## Supplementary material for "Data-independent acquisition (DIA) approach for comprehensive ubiquitinome profiling in targeted protein degradation": Supp. Data 6 (part 66 of 81)

### Sheet: Urea_MB_Spectranut_R3 (continued)
E.Errors	E.LFQMethod	E.Warnings	R.Condition	R.FileName	R.Fraction	R.Label	R.Replicate	PG.GroupLabel	PG.ProteinAccessions	PG.ProteinGroups	PG.Cscore	PG.Cscore (Run-Wise)	PG.PEP	PG.PEP (Run-Wise)	PG.Pvalue	PG.PValue (Run-Wise)	PG.Qvalue	PG.QValue (Run-Wise)	PG.RunEvidenceCount	PG.Quantity	PEP.GroupingKey	PEP.GroupingKeyType	PEP.IsProteotypic	PEP.NrOfMissedCleavages	PEP.StrippedSequence	PEP.Rank	PEP.RunEvidenceCount	PEP.UsedForProteinGroupQuantity	EG.IntPIMID	EG.iRTPredicted	EG.IsDecoy	EG.ModifiedPeptide	EG.ModifiedSequence	EG.UserGroup	EG.Workflow	EG.IsUserPeak	EG.IsVerified	EG.PEP	EG.Qvalue	EG.ApexRT	EG.iRTEmpirical	EG.RTPredicted	EG.AvgProfileQvalue	EG.MaxProfileQvalue	EG.MinProfileQvalue	EG.PercentileQvalue	EG.IsImputed	EG.ReferenceQuantity (Settings)	EG.TargetQuantity (Settings)	EG.TotalQuantity (Settings)	EG.UsedForPeptideQuantity	EG.UsedForProteinGroupQuantity	EG.Cscore	EG.NormalizedCscore	FG.Charge	FG.IntMID	FG.LabeledSequence	FG.PrecMz	FG.PrecMzCalibrated	FG.Quantity
0	MaxLFQ	0	Not Defined	Urea_MB_DIA_3	NA	Urea_MB_DIA_3.raw	1	Q14683	Q14683	Q14683	57.2309	57.2312	9.682691981538483E-09	1.335070546275947E-14	5.704491089544502E-07	8.330680967682748E-10	0	2.6347153623545328E-11	83	145969	LIDLCQPTQKK	Stripped Sequence	TRUE	1	LIDLCQPTQKK	8	2	FALSE	_LIDLC[+57]QPTQK[+114]K_	3.5052754878997803	FALSE	_LIDLC[Carbamidomethyl (C)]QPTQK[GlyGly (K)]K_	_LIDLC[Carbamidomethyl (C)]QPTQK[GlyGly (K)]K_	no group specified	LABEL_FREE	FALSE	NaN	1.5133940108047472E-12	1.5026071102239866E-08	41.944480895996094	3.498167633764376	41.95143925109781	1.5026071102239866E-08	1.5026071102239866E-08	1.5026071102239866E-08	1.5026071102239866E-08	FALSE	NaN	5357.88	5357.88	TRUE	TRUE	42.97736740112305	42.97500822819916	2	_LIDLC[+57]QPTQK[+114]K_	_LIDLC[Carbamidomethyl (C)]QPTQK[GlyGly (K)]K_	729.3927001953125	729.3963450311882	5357.88
0	MaxLFQ	0	Not Defined	Urea_MB_DIA_3	NA	Urea_MB_DIA_3.raw	1	Q14683	Q14683	Q14683	57.2309	57.2312	9.682691981538483E-09	1.335070546275947E-14	5.704491089544502E-07	8.330680967682748E-10	0	2.6347153623545328E-11	83	145969	DCIQYIKEQR	Stripped Sequence	TRUE	1	DCIQYIKEQR	9	2	FALSE	_DC[+57]IQYIK[+114]EQR_	4.770984649658203	FALSE	_DC[Carbamidomethyl (C)]IQYIK[GlyGly (K)]EQR_	_DC[Carbamidomethyl (C)]IQYIK[GlyGly (K)]EQR_	no group specified	LABEL_FREE	FALSE	NaN	1.3620091211956587E-21	1.2847643434252374E-09	43.121158599853516	4.740167239692077	43.14959207266786	1.2847643434252374E-09	1.2847643434252374E-09	1.2847643434252374E-09	1.2847643434252374E-09	FALSE	NaN	67329.6	67329.6	TRUE	TRUE	52.19734573364258	52.19632302995803	3	_DC[+57]IQYIK[+114]EQR_	_DC[Carbamidomethyl (C)]IQYIK[GlyGly (K)]EQR_	489.5733947753906	489.57585507129255	67329.6
0	MaxLFQ	0	Not Defined	Urea_MB_DIA_3	NA	Urea_MB_DIA_3.raw	1	Q14683	Q14683	Q14683	57.2309	57.2312	9.682691981538483E-09	1.335070546275947E-14	5.704491089544502E-07	8.330680967682748E-10	0	2.6347153623545328E-11	83	145969	DCIQYIKEQR	Stripped Sequence	TRUE	1	DCIQYIKEQR	9	2	FALSE	_DC[+57]IQYIK[+114]EQR_	4.770984649658203	FALSE	_DC[Carbamidomethyl (C)]IQYIK[GlyGly (K)]EQR_	_DC[Carbamidomethyl (C)]IQYIK[GlyGly (K)]EQR_	no group specified	LABEL_FREE	FALSE	NaN	1.94379391257841E-22	1.1513648590590589E-09	43.16618347167969	4.788967115204975	43.14959207266786	1.1513648590590589E-09	1.1513648590590589E-09	1.1513648590590589E-09	1.1513648590590589E-09	FALSE	NaN	16688.1	16688.1	TRUE	TRUE	52.92047882080078	52.91956093787525	2	_DC[+57]IQYIK[+114]EQR_	_DC[Carbamidomethyl (C)]IQYIK[GlyGly (K)]EQR_	733.856	733.8600858099566	16688.1
0	MaxLFQ	0	Not Defined	Urea_MB_DIA_3	NA	Urea_MB_DIA_3.raw	1	Q14683	Q14683	Q14683	57.2309	57.2312	9.682691981538483E-09	1.335070546275947E-14	5.704491089544502E-07	8.330680967682748E-10	0	2.6347153623545328E-11	83	145969	FTAIIGPNGSGKSNLMDAISFVLGEK	Stripped Sequence	TRUE	1	FTAIIGPNGSGKSNLMDAISFVLGEK	10	1	FALSE	_FTAIIGPNGSGK[+114]SNLMDAISFVLGEK_	134.92465209960938	FALSE	_FTAIIGPNGSGK[GlyGly (K)]SNLMDAISFVLGEK_	_FTAIIGPNGSGK[GlyGly (K)]SNLMDAISFVLGEK_	no group specified	LABEL_FREE	FALSE	NaN	1.675101885610761E-15	6.016211142544422E-09	130.9713134765625	135.00675812685074	130.9642589345906	6.016211142544422E-09	6.016211142544422E-09	6.016211142544422E-09	6.016211142544422E-09	FALSE	NaN	78340.8	78340.8	TRUE	TRUE	46.3888	46.38692927101693	3	_FTAIIGPNGSGK[+114]SNLMDAISFVLGEK_	_FTAIIGPNGSGK[GlyGly (K)]SNLMDAISFVLGEK_	927.4810791015625	927.4854810957987	78340.8
0	MaxLFQ	0	Not Defined	Urea_MB_DIA_3	NA	Urea_MB_DIA_3.raw	1	Q14683	Q14683	Q14683	57.2309	57.2312	9.682691981538483E-09	1.335070546275947E-14	5.704491089544502E-07	8.330680967682748E-10	0	2.6347153623545328E-11	83	145969	VLTFDLTKYPDANPNPNEQ	Stripped Sequence	TRUE	1	VLTFDLTKYPDANPNPNEQ	12	2	FALSE	_VLTFDLTK[+114]YPDANPNPNEQ_	66.94661712646484	FALSE	_VLTFDLTK[GlyGly (K)]YPDANPNPNEQ_	_VLTFDLTK[GlyGly (K)]YPDANPNPNEQ_	no group specified	LABEL_FREE	FALSE	NaN	2.3961266117414858E-15	6.309512610451404E-09	110.27297973632812	67.14832874970567	110.04288889189095	6.309512610451404E-09	6.309512610451404E-09	6.309512610451404E-09	6.309512610451404E-09	FALSE	NaN	60443.7	60443.7	TRUE	TRUE	46.221038818359375	46.21914982735081	2	_VLTFDLTK[+114]YPDANPNPNEQ_	_VLTFDLTK[GlyGly (K)]YPDANPNPNEQ_	1145.552978515625	1145.5575593341175	60443.7
0	MaxLFQ	0	Not Defined	Urea_MB_DIA_3	NA	Urea_MB_DIA_3.raw	1	Q14683	Q14683	Q14683	57.2309	57.2312	9.682691981538483E-09	1.335070546275947E-14	5.704491089544502E-07	8.330680967682748E-10	0	2.6347153623545328E-11	83	145969	VLTFDLTKYPDANPNPNEQ	Stripped Sequence	TRUE	1	VLTFDLTKYPDANPNPNEQ	12	2	FALSE	_VLTFDLTK[+114]YPDANPNPNEQ_	66.94661712646484	FALSE	_VLTFDLTK[GlyGly (K)]YPDANPNPNEQ_	_VLTFDLTK[GlyGly (K)]YPDANPNPNEQ_	no group specified	LABEL_FREE	FALSE	NaN	1.3528854280913303E-19	1.94790290609097E-09	110.27940368652344	67.15394321022737	110.04288889189095	1.94790290609097E-09	1.94790290609097E-09	1.94790290609097E-09	1.94790290609097E-09	FALSE	NaN	9512.18	9512.18	TRUE	TRUE	50.41343307495117	50.41215178666826	3	_VLTFDLTK[+114]YPDANPNPNEQ_	_VLTFDLTK[GlyGly (K)]YPDANPNPNEQ_	764.0377197265625	764.0411095211025	9512.18
0	MaxLFQ	0	Not Defined	Urea_MB_DIA_3	NA	Urea_MB_DIA_3.raw	1	Q14683	Q14683	Q14683	57.2309	57.2312	9.682691981538483E-09	1.335070546275947E-14	5.704491089544502E-07	8.330680967682748E-10	0	2.6347153623545328E-11	83	145969	LKYSQSDLEQTK	Stripped Sequence	TRUE	1	LKYSQSDLEQTK	13	2	FALSE	_LK[+114]YSQSDLEQTK_	-9.01333	FALSE	_LK[GlyGly (K)]YSQSDLEQTK_	_LK[GlyGly (K)]YSQSDLEQTK_	no group specified	LABEL_FREE	FALSE	NaN	1.2949981009786477E-21	1.2817012395882303E-09	31.42700958251953	-9.07248	31.448023674484787	1.2817012395882303E-09	1.2817012395882303E-09	1.2817012395882303E-09	1.2817012395882303E-09	FALSE	NaN	50952.8	50952.8	TRUE	TRUE	52.216312408447266	52.215292454050896	3	_LK[+114]YSQSDLEQTK_	_LK[GlyGly (K)]YSQSDLEQTK_	518.598	518.6007222513326	50952.8
0	MaxLFQ	0	Not Defined	Urea_MB_DIA_3	NA	Urea_MB_DIA_3.raw	1	Q14683	Q14683	Q14683	57.2309	57.2312	9.682691981538483E-09	1.335070546275947E-14	5.704491089544502E-07	8.330680967682748E-10	0	2.6347153623545328E-11	83	145969	LKYSQSDLEQTK	Stripped Sequence	TRUE	1	LKYSQSDLEQTK	13	2	FALSE	_LK[+114]YSQSDLEQTK_	-9.01333	FALSE	_LK[GlyGly (K)]YSQSDLEQTK_	_LK[GlyGly (K)]YSQSDLEQTK_	no group specified	LABEL_FREE	FALSE	NaN	2.2345619127936415E-26	1.0562246202936065E-09	31.433517456054688	-9.05416	31.448023674484787	1.0562246202936065E-09	1.0562246202936065E-09	1.0562246202936065E-09	1.0562246202936065E-09	FALSE	NaN	7060.53	7060.53	TRUE	TRUE	56.8395	56.839127729189535	2	_LK[+114]YSQSDLEQTK_	_LK[GlyGly (K)]YSQSDLEQTK_	777.3939208984375	777.3975642595032	7060.53
0	MaxLFQ	0	Not Defined	Urea_MB_DIA_3	NA	Urea_MB_DIA_3.raw	1	Q14683	Q14683	Q14683	57.2309	57.2312	9.682691981538483E-09	1.335070546275947E-14	5.704491089544502E-07	8.330680967682748E-10	0	2.6347153623545328E-11	83	145969	TVALDGTLFQKSGVISGGASDLK	Stripped Sequence	TRUE	1	TVALDGTLFQKSGVISGGASDLK	14	1	FALSE	_TVALDGTLFQK[+114]SGVISGGASDLK_	65.72649383544922	FALSE	_TVALDGTLFQK[GlyGly (K)]SGVISGGASDLK_	_TVALDGTLFQK[GlyGly (K)]SGVISGGASDLK_	no group specified	LABEL_FREE	FALSE	NaN	4.1167085338507034E-14	9.218099830465522E-09	108.45939636230469	65.55651429741812	108.65368249731198	9.218099830465522E-09	9.218099830465522E-09	9.218099830465522E-09	9.218099830465522E-09	FALSE	NaN	56659.3	56659.3	TRUE	TRUE	44.84760665893555	44.8455	3	_TVALDGTLFQK[+114]SGVISGGASDLK_	_TVALDGTLFQK[GlyGly (K)]SGVISGGASDLK_	793.424	793.427	56659.3
0	MaxLFQ	0	Not Defined	Urea_MB_DIA_3	NA	Urea_MB_DIA_3.raw	1	Q14683	Q14683	Q14683	57.2309	57.2312	9.682691981538483E-09	1.335070546275947E-14	5.704491089544502E-07	8.330680967682748E-10	0	2.6347153623545328E-11	83	145969	KLEGELTEEVEMAKR	Stripped Sequence	TRUE	2	KLEGELTEEVEMAKR	15	2	FALSE	_KLEGELTEEVEMAK[+114]R_	23.71368980407715	FALSE	_KLEGELTEEVEMAK[GlyGly (K)]R_	_KLEGELTEEVEMAK[GlyGly (K)]R_	no group specified	LABEL_FREE	FALSE	NaN	2.49232310498743E-22	1.168730256328184E-09	61.601844787597656	23.73579321000624	61.57891870042796	1.168730256328184E-09	1.168730256328184E-09	1.168730256328184E-09	1.168730256328184E-09	FALSE	NaN	54078.3	54078.3	TRUE	TRUE	52.828941345214844	52.828010193600825	3	_KLEGELTEEVEMAK[+114]R_	_KLEGELTEEVEMAK[GlyGly (K)]R_	625.988	625.9903208255969	54078.3
0	MaxLFQ	0	Not Defined	Urea_MB_DIA_3	NA	Urea_MB_DIA_3.raw	1	Q14683	Q14683	Q14683	57.2309	57.2312	9.682691981538483E-09	1.335070546275947E-14	5.704491089544502E-07	8.330680967682748E-10	0	2.6347153623545328E-11	83	145969	KLEGELTEEVEMAKR	Stripped Sequence	TRUE	2	KLEGELTEEVEMAKR	15	2	FALSE	_KLEGELTEEVEM[+16]AK[+114]R_	18.776517868041992	FALSE	_KLEGELTEEVEM[Oxidation (M)]AK[GlyGly (K)]R_	_KLEGELTEEVEM[Oxidation (M)]AK[GlyGly (K)]R_	no group specified	LABEL_FREE	FALSE	NaN	3.445266058655034E-20	1.6962413200879241E-09	56.15769958496094	18.675199147187268	56.26384533932656	1.6962413200879241E-09	1.6962413200879241E-09	1.6962413200879241E-09	1.6962413200879241E-09	FALSE	NaN	1325.73	1325.73	TRUE	TRUE	50.954166412353516	50.952963505325535	3	_KLEGELTEEVEM[+16]AK[+114]R_	_KLEGELTEEVEM[Oxidation (M)]AK[GlyGly (K)]R_	631.3191528320312	631.3220284097115	1325.73
0	MaxLFQ	0	Not Defined	Urea_MB_DIA_3	NA	Urea_MB_DIA_3.raw	1	Q14683	Q14683	Q14683	57.2309	57.2312	9.682691981538483E-09	1.335070546275947E-14	5.704491089544502E-07	8.330680967682748E-10	0	2.6347153623545328E-11	83	145969	DKFQETSDEFEAAR	Stripped Sequence	TRUE	1	DKFQETSDEFEAAR	17	2	FALSE	_DK[+114]FQETSDEFEAAR_	21.866506576538086	FALSE	_DK[GlyGly (K)]FQETSDEFEAAR_	_DK[GlyGly (K)]FQETSDEFEAAR_	no group specified	LABEL_FREE	FALSE	NaN	2.921094233164533E-16	4.794334643841076E-09	59.699127197265625	21.845163574154043	59.720865391087294	4.794334643841076E-09	4.794334643841076E-09	4.794334643841076E-09	4.794334643841076E-09	FALSE	NaN	46464.3	46464.3	TRUE	TRUE	47.18990707397461	47.18815852392739	3	_DK[+114]FQETSDEFEAAR_	_DK[GlyGly (K)]FQETSDEFEAAR_	596.2674560546875	596.2700068742432	46464.3
0	MaxLFQ	0	Not Defined	Urea_MB_DIA_3	NA	Urea_MB_DIA_3.raw	1	Q14683	Q14683	Q14683	57.2309	57.2312	9.682691981538483E-09	1.335070546275947E-14	5.704491089544502E-07	8.330680967682748E-10	0	2.6347153623545328E-11	83	145969	DKFQETSDEFEAAR	Stripped Sequence	TRUE	1	DKFQETSDEFEAAR	17	2	FALSE	_DK[+114]FQETSDEFEAAR_	21.866506576538086	FALSE	_DK[GlyGly (K)]FQETSDEFEAAR_	_DK[GlyGly (K)]FQETSDEFEAAR_	no group specified	LABEL_FREE	FALSE	NaN	1.0288249371632075E-14	7.666258727659656E-09	59.69671630859375	21.842838962614685	59.720865391087294	7.666258727659656E-09	7.666258727659656E-09	7.666258727659656E-09	7.666258727659656E-09	FALSE	NaN	3965.197021484375	3965.197021484375	TRUE	TRUE	45.52643966674805	45.52444999107773	2	_DK[+114]FQETSDEFEAAR_	_DK[GlyGly (K)]FQETSDEFEAAR_	893.8975830078125	893.9014398771534	3965.197021484375
0	MaxLFQ	0	Not Defined	Urea_MB_DIA_3	NA	Urea_MB_DIA_3.raw	1	Q14683	Q14683	Q14683	57.2309	57.2312	9.682691981538483E-09	1.335070546275947E-14	5.704491089544502E-07	8.330680967682748E-10	0	2.6347153623545328E-11	83	145969	LIEIENFKSYK	Stripped Sequence	TRUE	1	LIEIENFKSYK	18	2	FALSE	_LIEIENFK[+114]SYK_	37.37278747558594	FALSE	_LIEIENFK[GlyGly (K)]SYK_	_LIEIENFK[GlyGly (K)]SYK_	no group specified	LABEL_FREE	FALSE	NaN	3.1146610898059314E-23	1.0726076141656443E-09	76.71015167236328	37.24590248711625	76.82743592580454	1.0726076141656443E-09	1.0726076141656443E-09	1.0726076141656443E-09	1.0726076141656443E-09	FALSE	NaN	41221.3	41221.3	TRUE	TRUE	53.594886779785156	53.59406665473491	3	_LIEIENFK[+114]SYK_	_LIEIENFK[GlyGly (K)]SYK_	499.9364318847656	499.938	41221.3
0	MaxLFQ	0	Not Defined	Urea_MB_DIA_3	NA	Urea_MB_DIA_3.raw	1	Q14683	Q14683	Q14683	57.2309	57.2312	9.682691981538483E-09	1.335070546275947E-14	5.704491089544502E-07	8.330680967682748E-10	0	2.6347153623545328E-11	83	145969	LIEIENFKSYK	Stripped Sequence	TRUE	1	LIEIENFKSYK	18	2	FALSE	_LIEIENFK[+114]SYK_	37.37278747558594	FALSE	_LIEIENFK[GlyGly (K)]SYK_	_LIEIENFK[GlyGly (K)]SYK_	no group specified	LABEL_FREE	FALSE	NaN	1.6215530979600545E-15	5.9922236584081165E-09	76.75652313232422	37.29606985391808	76.82743592580454	5.9922236584081165E-09	5.9922236584081165E-09	5.9922236584081165E-09	5.9922236584081165E-09	FALSE	NaN	5959.01	5959.01	TRUE	TRUE	46.403961181640625	46.40209870589088	2	_LIEIENFK[+114]SYK_	_LIEIENFK[GlyGly (K)]SYK_	749.4010009765625	749.4038432559395	5959.01
0	MaxLFQ	0	Not Defined	Urea_MB_DIA_3	NA	Urea_MB_DIA_3.raw	1	Q14683	Q14683	Q14683	57.2309	57.2312	9.682691981538483E-09	1.335070546275947E-14	5.704491089544502E-07	8.330680967682748E-10	0	2.6347153623545328E-11	83	145969	NFLVFQGAVESIAMKNPKER	Stripped Sequence	TRUE	2	NFLVFQGAVESIAMKNPKER	22	1	FALSE	_NFLVFQGAVESIAMKNPK[+114]ER_	66.7246	FALSE	_NFLVFQGAVESIAMKNPK[GlyGly (K)]ER_	_NFLVFQGAVESIAMKNPK[GlyGly (K)]ER_	no group specified	LABEL_FREE	FALSE	NaN	5.207669732793766E-16	5.1622286886342334E-09	109.94449615478516	66.8599	109.79088503040862	5.1622286886342334E-09	5.1622286886342334E-09	5.1622286886342334E-09	5.1622286886342334E-09	FALSE	NaN	39052.9	39052.9	TRUE	TRUE	46.92796325683594	46.926176737084084	4	_NFLVFQGAVESIAMKNPK[+114]ER_	_NFLVFQGAVESIAMKNPK[GlyGly (K)]ER_	598.8165283203125	598.8192212559379	39052.9
0	MaxLFQ	0	Not Defined	Urea_MB_DIA_3	NA	Urea_MB_DIA_3.raw	1	Q14683	Q14683	Q14683	57.2309	57.2312	9.682691981538483E-09	1.335070546275947E-14	5.704491089544502E-07	8.330680967682748E-10	0	2.6347153623545328E-11	83	145969	IAAPNMKAMEK	Stripped Sequence	TRUE	1	IAAPNMKAMEK	23	1	FALSE	_IAAPNMK[+114]AMEK_	2.057952642440796	FALSE	_IAAPNMK[GlyGly (K)]AMEK_	_IAAPNMK[GlyGly (K)]AMEK_	no group specified	LABEL_FREE	FALSE	NaN	1.2010633271633282E-14	7.825610403202559E-09	40.45380401611328	2.052054755307201	40.46028610990151	7.825610403202559E-09	7.825610403202559E-09	7.825610403202559E-09	7.825610403202559E-09	FALSE	NaN	37337.3	37337.3	TRUE	TRUE	45.45155334472656	45.449552814012755	3	_IAAPNMK[+114]AMEK_	_IAAPNMK[GlyGly (K)]AMEK_	439.893	439.8954218199563	37337.3
0	MaxLFQ	0	Not Defined	Urea_MB_DIA_3	NA	Urea_MB_DIA_3.raw	1	Q14683	Q14683	Q14683	57.2309	57.2312	9.682691981538483E-09	1.335070546275947E-14	5.704491089544502E-07	8.330680967682748E-10	0	2.6347153623545328E-11	83	145969	SGELAQEYDKR	Stripped Sequence	TRUE	1	SGELAQEYDKR	24	2	FALSE	_SGELAQEYDK[+114]R_	-72.6515	FALSE	_SGELAQEYDK[GlyGly (K)]R_	_SGELAQEYDK[GlyGly (K)]R_	no group specified	LABEL_FREE	FALSE	NaN	9.134544249472798E-13	1.4044309536676643E-08	24.28614044189453	-72.3341	24.252377342752517	1.4044309536676643E-08	1.4044309536676643E-08	1.4044309536676643E-08	1.4044309536676643E-08	FALSE	NaN	21953.1	21953.1	TRUE	TRUE	43.2501	43.247790988414735	3	_SGELAQEYDK[+114]R_	_SGELAQEYDK[GlyGly (K)]R_	470.5600280761719	470.56041889881465	21953.1
0	MaxLFQ	0	Not Defined	Urea_MB_DIA_3	NA	Urea_MB_DIA_3.raw	1	Q14683	Q14683	Q14683	57.2309	57.2312	9.682691981538483E-09	1.335070546275947E-14	5.704491089544502E-07	8.330680967682748E-10	0	2.6347153623545328E-11	83	145969	SGELAQEYDKR	Stripped Sequence	TRUE	1	SGELAQEYDKR	24	2	FALSE	_SGELAQEYDK[+114]R_	-72.6515	FALSE	_SGELAQEYDK[GlyGly (K)]R_	_SGELAQEYDK[GlyGly (K)]R_	no group specified	LABEL_FREE	FALSE	NaN	1.73140828364286E-24	1.0562246202936065E-09	24.241544723510742	-72.7533	24.252377342752517	1.0562246202936065E-09	1.0562246202936065E-09	1.0562246202936065E-09	1.0562246202936065E-09	FALSE	NaN	13908.7	13908.7	TRUE	TRUE	54.710018157958984	54.70935967523923	2	_SGELAQEYDK[+114]R_	_SGELAQEYDK[GlyGly (K)]R_	705.336	705.3380804367439	13908.7
0	MaxLFQ	0	Not Defined	Urea_MB_DIA_3	NA	Urea_MB_DIA_3.raw	1	Q14683	Q14683	Q14683	57.2309	57.2312	9.682691981538483E-09	1.335070546275947E-14	5.704491089544502E-07	8.330680967682748E-10	0	2.6347153623545328E-11	83	145969	RIDEINKELNQVMEQLGDAR	Stripped Sequence	TRUE	2	RIDEINKELNQVMEQLGDAR	25	1	FALSE	_RIDEINK[+114]ELNQVMEQLGDAR_	81.70799255371094	FALSE	_RIDEINK[GlyGly (K)]ELNQVMEQLGDAR_	_RIDEINK[GlyGly (K)]ELNQVMEQLGDAR_	no group specified	LABEL_FREE	FALSE	NaN	1.5784885135535474E-16	4.428668489974733E-09	120.73554992675781	81.69092944454708	120.74116631165529	4.428668489974733E-09	4.428668489974733E-09	4.428668489974733E-09	4.428668489974733E-09	FALSE	NaN	34219.9	34219.9	TRUE	TRUE	47.46516036987305	47.4635	4	_RIDEINK[+114]ELNQVMEQLGDAR_	_RIDEINK[GlyGly (K)]ELNQVMEQLGDAR_	622.0670776367188	622.0707795974706	34219.9
0	MaxLFQ	0	Not Defined	Urea_MB_DIA_3	NA	Urea_MB_DIA_3.raw	1	Q14683	Q14683	Q14683	57.2309	57.2312	9.682691981538483E-09	1.335070546275947E-14	5.704491089544502E-07	8.330680967682748E-10	0	2.6347153623545328E-11	83	145969	HKTVALDGTLFQK	Stripped Sequence	TRUE	1	HKTVALDGTLFQK	26	1	FALSE	_HK[+114]TVALDGTLFQK_	16.01883316040039	FALSE	_HK[GlyGly (K)]TVALDGTLFQK_	_HK[GlyGly (K)]TVALDGTLFQK_	no group specified	LABEL_FREE	FALSE	NaN	1.8314142710791265E-23	1.066600428924197E-09	54.32282638549805	16.13048622613268	54.24943879121311	1.066600428924197E-09	1.066600428924197E-09	1.066600428924197E-09	1.066600428924197E-09	FALSE	NaN	34116.9	34116.9	TRUE	TRUE	53.792720794677734	53.79192934638419	3	_HK[+114]TVALDGTLFQK_	_HK[GlyGly (K)]TVALDGTLFQK_	524.6228637695312	524.6251342361439	34116.9
0	MaxLFQ	0	Not Defined	Urea_MB_DIA_3	NA	Urea_MB_DIA_3.raw	1	Q14683	Q14683	Q14683	57.2309	57.2312	9.682691981538483E-09	1.335070546275947E-14	5.704491089544502E-07	8.330680967682748E-10	0	2.6347153623545328E-11	83	145969	SGVISGGASDLKAK	Stripped Sequence	TRUE	1	SGVISGGASDLKAK	27	2	FALSE	_SGVISGGASDLK[+114]AK_	-11.9085	FALSE	_SGVISGGASDLK[GlyGly (K)]AK_	_SGVISGGASDLK[GlyGly (K)]AK_	no group specified	LABEL_FREE	FALSE	NaN	4.301425457628694E-20	1.7344081761514998E-09	30.700624465942383	-11.8881	30.698175574416332	1.7344081761514998E-09	1.7344081761514998E-09	1.7344081761514998E-09	1.7344081761514998E-09	FALSE	NaN	24598.9	24598.9	TRUE	TRUE	50.86693572998047	50.86572017854927	3	_SGVISGGASDLK[+114]AK_	_SGVISGGASDLK[GlyGly (K)]AK_	468.5877990722656	468.5897267731168	24598.9
0	MaxLFQ	0	Not Defined	Urea_MB_DIA_3	NA	Urea_MB_DIA_3.raw	1	Q14683	Q14683	Q14683	57.2309	57.2312	9.682691981538483E-09	1.335070546275947E-14	5.704491089544502E-07	8.330680967682748E-10	0	2.6347153623545328E-11	83	145969	SGVISGGASDLKAK	Stripped Sequence	TRUE	1	SGVISGGASDLKAK	27	2	FALSE	_SGVISGGASDLK[+114]AK_	-11.9085	FALSE	_SGVISGGASDLK[GlyGly (K)]AK_	_SGVISGGASDLK[GlyGly (K)]AK_	no group specified	LABEL_FREE	FALSE	NaN	5.797442330463026E-25	1.0562246202936065E-09	30.672435760498047	-12.1219	30.698175574416332	1.0562246202936065E-09	1.0562246202936065E-09	1.0562246202936065E-09	1.0562246202936065E-09	FALSE	NaN	8837.28	8837.28	TRUE	TRUE	55.172061920166016	55.171470412362375	2	_SGVISGGASDLK[+114]AK_	_SGVISGGASDLK[GlyGly (K)]AK_	702.3780517578125	702.3812394482908	8837.28
0	MaxLFQ	0	Not Defined	Urea_MB_DIA_3	NA	Urea_MB_DIA_3.raw	1	Q14683	Q14683	Q14683	57.2309	57.2312	9.682691981538483E-09	1.335070546275947E-14	5.704491089544502E-07	8.330680967682748E-10	0	2.6347153623545328E-11	83	145969	NMDAIIVDSEKTGR	Stripped Sequence	TRUE	1	NMDAIIVDSEKTGR	28	2	FALSE	_NMDAIIVDSEK[+114]TGR_	22.33123207092285	FALSE	_NMDAIIVDSEK[GlyGly (K)]TGR_	_NMDAIIVDSEK[GlyGly (K)]TGR_	no group specified	LABEL_FREE	FALSE	NaN	1.269247637120639E-16	4.308369486445864E-09	60.1958	22.352583248393945	60.174928049124944	4.308369486445864E-09	4.308369486445864E-09	4.308369486445864E-09	4.308369486445864E-09	FALSE	NaN	20786.1	20786.1	TRUE	TRUE	47.561790466308594	47.56009582210547	3	_NMDAIIVDSEK[+114]TGR_	_NMDAIIVDSEK[GlyGly (K)]TGR_	554.9420166015625	554.9443067568739	20786.1
0	MaxLFQ	0	Not Defined	Urea_MB_DIA_3	NA	Urea_MB_DIA_3.raw	1	Q14683	Q14683	Q14683	57.2309	57.2312	9.682691981538483E-09	1.335070546275947E-14	5.704491089544502E-07	8.330680967682748E-10	0	2.6347153623545328E-11	83	145969	NMDAIIVDSEKTGR	Stripped Sequence	TRUE	1	NMDAIIVDSEKTGR	28	2	FALSE	_NMDAIIVDSEK[+114]TGR_	22.33123207092285	FALSE	_NMDAIIVDSEK[GlyGly (K)]TGR_	_NMDAIIVDSEK[GlyGly (K)]TGR_	no group specified	LABEL_FREE	FALSE	NaN	2.2572714601048777E-19	2.0508754079390517E-09	60.148319244384766	22.303998406760044	60.174928049124944	2.0508754079390517E-09	2.0508754079390517E-09	2.0508754079390517E-09	2.0508754079390517E-09	FALSE	NaN	8891.14	8891.14	TRUE	TRUE	50.20913314819336	50.207822245896416	2	_NMDAIIVDSEK[+114]TGR_	_NMDAIIVDSEK[GlyGly (K)]TGR_	831.909	831.913	8891.14
0	MaxLFQ	0	Not Defined	Urea_MB_DIA_3	NA	Urea_MB_DIA_3.raw	1	Q14683	Q14683	Q14683	57.2309	57.2312	9.682691981538483E-09	1.335070546275947E-14	5.704491089544502E-07	8.330680967682748E-10	0	2.6347153623545328E-11	83	145969	AMEKLESVR	Stripped Sequence	TRUE	1	AMEKLESVR	29	2	FALSE	_AMEK[+114]LESVR_	-27.0558	FALSE	_AMEK[GlyGly (K)]LESVR_	_AMEK[GlyGly (K)]LESVR_	no group specified	LABEL_FREE	FALSE	NaN	1.9743155089812628E-22	1.151631983065145E-09	29.055347442626953	-27.2892	29.080596691178247	1.151631983065145E-09	1.151631983065145E-09	1.151631983065145E-09	1.151631983065145E-09	FALSE	NaN	23193.4	23193.4	TRUE	TRUE	52.91474533081055	52.913826616794886	3	_AMEK[+114]LESVR_	_AMEK[GlyGly (K)]LESVR_	392.8728942871094	392.8745382342955	23193.4
0	MaxLFQ	0	Not Defined	Urea_MB_DIA_3	NA	Urea_MB_DIA_3.raw	1	Q14683	Q14683	Q14683	57.2309	57.2312	9.682691981538483E-09	1.335070546275947E-14	5.704491089544502E-07	8.330680967682748E-10	0	2.6347153623545328E-11	83	145969	AMEKLESVR	Stripped Sequence	TRUE	1	AMEKLESVR	29	2	FALSE	_AMEK[+114]LESVR_	-27.0558	FALSE	_AMEK[GlyGly (K)]LESVR_	_AMEK[GlyGly (K)]LESVR_	no group specified	LABEL_FREE	FALSE	NaN	2.5407174628067075E-11	2.2033072095052955E-08	29.05820083618164	-27.2628	29.080596691178247	2.2033072095052955E-08	2.2033072095052955E-08	2.2033072095052955E-08	2.2033072095052955E-08	FALSE	NaN	5996.45	5996.45	TRUE	TRUE	41.381134033203125	41.37854348047355	2	_AMEK[+114]LESVR_	_AMEK[GlyGly (K)]LESVR_	588.8057250976562	588.8084059005312	5996.45
0	MaxLFQ	0	Not Defined	Urea_MB_DIA_3	NA	Urea_MB_DIA_3.raw	1	Q14683	Q14683	Q14683	57.2309	57.2312	9.682691981538483E-09	1.335070546275947E-14	5.704491089544502E-07	8.330680967682748E-10	0	2.6347153623545328E-11	83	145969	LGILIKAR	Stripped Sequence	TRUE	1	LGILIKAR	30	1	FALSE	_LGILIK[+114]AR_	13.703078269958496	FALSE	_LGILIK[GlyGly (K)]AR_	_LGILIK[GlyGly (K)]AR_	no group specified	LABEL_FREE	FALSE	NaN	1.2275928310074773E-26	1.0562246202936065E-09	52.10411834716797	13.655520971370736	52.15763981229384	1.0562246202936065E-09	1.0562246202936065E-09	1.0562246202936065E-09	1.0562246202936065E-09	FALSE	NaN	28075.1	28075.1	TRUE	TRUE	57.23120880126953	57.23091577426125	2	_LGILIK[+114]AR_	_LGILIK[GlyGly (K)]AR_	499.3294677734375	499.3316481293951	28075.1
0	MaxLFQ	0	Not Defined	Urea_MB_DIA_3	NA	Urea_MB_DIA_3.raw	1	Q14683	Q14683	Q14683	57.2309	57.2312	9.682691981538483E-09	1.335070546275947E-14	5.704491089544502E-07	8.330680967682748E-10	0	2.6347153623545328E-11	83	145969	IDEINKELNQVMEQLGDAR	Stripped Sequence	TRUE	1	IDEINKELNQVMEQLGDAR	31	1	FALSE	_IDEINK[+114]ELNQVMEQLGDAR_	94.38481140136719	FALSE	_IDEINK[GlyGly (K)]ELNQVMEQLGDAR_	_IDEINK[GlyGly (K)]ELNQVMEQLGDAR_	no group specified	LABEL_FREE	FALSE	NaN	2.1625682548772022E-17	3.4604854317223365E-09	124.26898956298828	94.34560212165538	124.27876180441109	3.4604854317223365E-09	3.4604854317223365E-09	3.4604854317223365E-09	3.4604854317223365E-09	FALSE	NaN	27479.3	27479.3	TRUE	TRUE	48.32999801635742	48.3284	3	_IDEINK[+114]ELNQVMEQLGDAR_	_IDEINK[GlyGly (K)]ELNQVMEQLGDAR_	777.0532836914062	777.0580462612352	27479.3
0	MaxLFQ	0	Not Defined	Urea_MB_DIA_3	NA	Urea_MB_DIA_3.raw	1	Q14683	Q14683	Q14683	57.2309	57.2312	9.682691981538483E-09	1.335070546275947E-14	5.704491089544502E-07	8.330680967682748E-10	0	2.6347153623545328E-11	83	145969	VLGKNMDAIIVDSEK	Stripped Sequence	TRUE	1	VLGKNMDAIIVDSEK	32	1	FALSE	_VLGK[+114]NMDAIIVDSEK_	38.719	FALSE	_VLGK[GlyGly (K)]NMDAIIVDSEK_	_VLGK[GlyGly (K)]NMDAIIVDSEK_	no group specified	LABEL_FREE	FALSE	NaN	1.841949350696172E-23	1.0666456145302634E-09	78.31002807617188	38.74411808114403	78.28052540869818	1.0666456145302634E-09	1.0666456145302634E-09	1.0666456145302634E-09	1.0666456145302634E-09	FALSE	NaN	26687.8	26687.8	TRUE	TRUE	53.79057312011719	53.78978136051043	3	_VLGK[+114]NMDAIIVDSEK_	_VLGK[GlyGly (K)]NMDAIIVDSEK_	582.642	582.6436548164733	26687.8
0	MaxLFQ	0	Not Defined	Urea_MB_DIA_3	NA	Urea_MB_DIA_3.raw	1	Q14683	Q14683	Q14683	57.2309	57.2312	9.682691981538483E-09	1.335070546275947E-14	5.704491089544502E-07	8.330680967682748E-10	0	2.6347153623545328E-11	83	145969	LTEELKEQMK	Stripped Sequence	TRUE	1	LTEELKEQMK	33	2	FALSE	_LTEELK[+114]EQMK_	-3.00186	FALSE	_LTEELK[GlyGly (K)]EQMK_	_LTEELK[GlyGly (K)]EQMK_	no group specified	LABEL_FREE	FALSE	NaN	1.524426367685292E-24	1.0562246202936065E-09	35.671695709228516	-3.05076	35.70752843706491	1.0562246202936065E-09	1.0562246202936065E-09	1.0562246202936065E-09	1.0562246202936065E-09	FALSE	NaN	15412	15412	TRUE	TRUE	54.76224136352539	54.76159045074835	3	_LTEELK[+114]EQMK_	_LTEELK[GlyGly (K)]EQMK_	454.9026184082031	454.90473003337524	15412
0	MaxLFQ	0	Not Defined	Urea_MB_DIA_3	NA	Urea_MB_DIA_3.raw	1	Q14683	Q14683	Q14683	57.2309	57.2312	9.682691981538483E-09	1.335070546275947E-14	5.704491089544502E-07	8.330680967682748E-10	0	2.6347153623545328E-11	83	145969	LTEELKEQMK	Stripped Sequence	TRUE	1	LTEELKEQMK	33	2	FALSE	_LTEELK[+114]EQMK_	-3.00186	FALSE	_LTEELK[GlyGly (K)]EQMK_	_LTEELK[GlyGly (K)]EQMK_	no group specified	LABEL_FREE	FALSE	NaN	1.2791812505023492E-22	1.1296660473074945E-09	35.71670150756836	-2.98934	35.70752843706491	1.1296660473074945E-09	1.1296660473074945E-09	1.1296660473074945E-09	1.1296660473074945E-09	FALSE	NaN	9297.07	9297.07	TRUE	TRUE	53.0743	53.07343379449018	2	_LTEELK[+114]EQMK_	_LTEELK[GlyGly (K)]EQMK_	681.8502807617188	681.8537133986174	9297.07
0	MaxLFQ	0	Not Defined	Urea_MB_DIA_3	NA	Urea_MB_DIA_3.raw	1	Q14683	Q14683	Q14683	57.2309	57.2312	9.682691981538483E-09	1.335070546275947E-14	5.704491089544502E-07	8.330680967682748E-10	0	2.6347153623545328E-11	83	145969	INNKVVQLHEYSEELEK	Stripped Sequence	TRUE	1	INNKVVQLHEYSEELEK	34	2	FALSE	_INNK[+114]VVQLHEYSEELEK_	26.414852142333984	FALSE	_INNK[GlyGly (K)]VVQLHEYSEELEK_	_INNK[GlyGly (K)]VVQLHEYSEELEK_	no group specified	LABEL_FREE	FALSE	NaN	1.2452261963268134E-17	3.2327608920396578E-09	64.70280456542969	26.467599951329042	64.64391533859283	3.2327608920396578E-09	3.2327608920396578E-09	3.2327608920396578E-09	3.2327608920396578E-09	FALSE	NaN	21945.4	21945.4	TRUE	TRUE	48.56425476074219	48.56270542736786	3	_INNK[+114]VVQLHEYSEELEK_	_INNK[GlyGly (K)]VVQLHEYSEELEK_	729.3744506835938	729.3774174062254	21945.4
0	MaxLFQ	0	Not Defined	Urea_MB_DIA_3	NA	Urea_MB_DIA_3.raw	1	Q14683	Q14683	Q14683	57.2309	57.2312	9.682691981538483E-09	1.335070546275947E-14	5.704491089544502E-07	8.330680967682748E-10	0	2.6347153623545328E-11	83	145969	INNKVVQLHEYSEELEK	Stripped Sequence	TRUE	1	INNKVVQLHEYSEELEK	34	2	FALSE	_INNK[+114]VVQLHEYSEELEK_	26.414852142333984	FALSE	_INNK[GlyGly (K)]VVQLHEYSEELEK_	_INNK[GlyGly (K)]VVQLHEYSEELEK_	no group specified	LABEL_FREE	FALSE	NaN	7.438399762804693E-08	6.443096111496762E-08	64.77658081054688	26.53368224676476	64.64391533859283	6.443096111496762E-08	6.443096111496762E-08	6.443096111496762E-08	6.443096111496762E-08	FALSE	NaN	1334.1287841796875	1334.1287841796875	TRUE	TRUE	35.45027542114258	35.446825168985086	4	_INNK[+114]VVQLHEYSEELEK_	_INNK[GlyGly (K)]VVQLHEYSEELEK_	547.2826538085938	547.2847355216389	1334.1287841796875
0	MaxLFQ	0	Not Defined	Urea_MB_DIA_3	NA	Urea_MB_DIA_3.raw	1	Q14683	Q14683	Q14683	57.2309	57.2312	9.682691981538483E-09	1.335070546275947E-14	5.704491089544502E-07	8.330680967682748E-10	0	2.6347153623545328E-11	83	145969	MQDIKLPLSK	Stripped Sequence	TRUE	1	MQDIKLPLSK	35	1	FALSE	_MQDIK[+114]LPLSK_	25.838817596435547	FALSE	_MQDIK[GlyGly (K)]LPLSK_	_MQDIK[GlyGly (K)]LPLSK_	no group specified	LABEL_FREE	FALSE	NaN	4.749640351159323E-12	1.7553631416114935E-08	63.96186065673828	25.828261442956222	63.97423350546205	1.7553631416114935E-08	1.7553631416114935E-08	1.7553631416114935E-08	1.7553631416114935E-08	FALSE	NaN	20188.3	20188.3	TRUE	TRUE	42.345706939697266	42.34325620530263	3	_MQDIK[+114]LPLSK_	_MQDIK[GlyGly (K)]LPLSK_	429.5760803222656	429.5774982542186	20188.3
0	MaxLFQ	0	Not Defined	Urea_MB_DIA_3	NA	Urea_MB_DIA_3.raw	1	Q14683	Q14683	Q14683	57.2309	57.2312	9.682691981538483E-09	1.335070546275947E-14	5.704491089544502E-07	8.330680967682748E-10	0	2.6347153623545328E-11	83	145969	FNACFESVATNIDEIYKALSR	Stripped Sequence	TRUE	1	FNACFESVATNIDEIYKALSR	36	1	FALSE	_FNAC[+57]FESVATNIDEIYK[+114]ALSR_	128.08204650878906	FALSE	_FNAC[Carbamidomethyl (C)]FESVATNIDEIYK[GlyGly (K)]ALSR_	_FNAC[Carbamidomethyl (C)]FESVATNIDEIYK[GlyGly (K)]ALSR_	no group specified	LABEL_FREE	FALSE	NaN	2.7285921078146202E-06	1.051796647202636E-07	130.35867309570312	128.52362534695033	130.31513507521498	1.051796647202636E-07	1.051796647202636E-07	1.051796647202636E-07	1.051796647202636E-07	FALSE	NaN	19877.6	19877.6	TRUE	TRUE	31.68198013305664	31.677983652854394	3	_FNAC[+57]FESVATNIDEIYK[+114]ALSR_	_FNAC[Carbamidomethyl (C)]FESVATNIDEIYK[GlyGly (K)]ALSR_	854.7479858398438	854.7524923799278	19877.6
0	MaxLFQ	0	Not Defined	Urea_MB_DIA_3	NA	Urea_MB_DIA_3.raw	1	Q14683	Q14683	Q14683	57.2309	57.2312	9.682691981538483E-09	1.335070546275947E-14	5.704491089544502E-07	8.330680967682748E-10	0	2.6347153623545328E-11	83	145969	LTEELKEQMKAK	Stripped Sequence	TRUE	2	LTEELKEQMKAK	37	1	FALSE	_LTEELKEQMK[+114]AK_	-45.0078	FALSE	_LTEELKEQMK[GlyGly (K)]AK_	_LTEELKEQMK[GlyGly (K)]AK_	no group specified	LABEL_FREE	FALSE	NaN	7.386587832888781E-25	1.0562246202936065E-09	27.184574127197266	-45.0894	27.19254423452048	1.0562246202936065E-09	1.0562246202936065E-09	1.0562246202936065E-09	1.0562246202936065E-09	FALSE	NaN	19210	19210	TRUE	TRUE	55.06696701049805	55.06636026880676	3	_LTEELKEQMK[+114]AK_	_LTEELKEQMK[GlyGly (K)]AK_	521.2799682617188	521.2824363492907	19210
0	MaxLFQ	0	Not Defined	Urea_MB_DIA_3	NA	Urea_MB_DIA_3.raw	1	Q14683	Q14683	Q14683	57.2309	57.2312	9.682691981538483E-09	1.335070546275947E-14	5.704491089544502E-07	8.330680967682748E-10	0	2.6347153623545328E-11	83	145969	INNKVVQLHEYSEELEKLGILIK	Stripped Sequence	TRUE	2	INNKVVQLHEYSEELEKLGILIK	38	2	FALSE	_INNK[+114]VVQLHEYSEELEKLGILIK_	78.85099029541016	FALSE	_INNK[GlyGly (K)]VVQLHEYSEELEKLGILIK_	_INNK[GlyGly (K)]VVQLHEYSEELEKLGILIK_	no group specified	LABEL_FREE	FALSE	NaN	3.38770114391429E-12	1.676627849402733E-08	119.7204818725586	78.87894435769464	119.70884538482434	1.676627849402733E-08	1.676627849402733E-08	1.676627849402733E-08	1.676627849402733E-08	FALSE	NaN	8045.2	8045.2	TRUE	TRUE	42.534358978271484	42.531935589672834	4	_INNK[+114]VVQLHEYSEELEKLGILIK_	_INNK[GlyGly (K)]VVQLHEYSEELEKLGILIK_	706.6458129882812	706.6493206311478	8045.2
0	MaxLFQ	0	Not Defined	Urea_MB_DIA_3	NA	Urea_MB_DIA_3.raw	1	Q14683	Q14683	Q14683	57.2309	57.2312	9.682691981538483E-09	1.335070546275947E-14	5.704491089544502E-07	8.330680967682748E-10	0	2.6347153623545328E-11	83	145969	INNKVVQLHEYSEELEKLGILIK	Stripped Sequence	TRUE	2	INNKVVQLHEYSEELEKLGILIK	38	2	FALSE	_INNK[+114]VVQLHEYSEELEKLGILIK_	78.85099029541016	FALSE	_INNK[GlyGly (K)]VVQLHEYSEELEKLGILIK_	_INNK[GlyGly (K)]VVQLHEYSEELEKLGILIK_	no group specified	LABEL_FREE	FALSE	NaN	5.218268483986321E-09	4.522866579098192E-08	119.67230224609375	78.76320356805101	119.70884538482434	4.522866579098192E-08	4.522866579098192E-08	4.522866579098192E-08	4.522866579098192E-08	FALSE	NaN	7470.81	7470.81	TRUE	TRUE	37.768836975097656	37.76572280683153	5	_INNK[+114]VVQLHEYSEELEKLGILIK_	_INNK[GlyGly (K)]VVQLHEYSEELEKLGILIK_	565.5181274414062	565.5209453703678	7470.81
0	MaxLFQ	0	Not Defined	Urea_MB_DIA_3	NA	Urea_MB_DIA_3.raw	1	Q14683	Q14683	Q14683	57.2309	57.2312	9.682691981538483E-09	1.335070546275947E-14	5.704491089544502E-07	8.330680967682748E-10	0	2.6347153623545328E-11	83	145969	EVTAIETKLEQK	Stripped Sequence	TRUE	1	EVTAIETKLEQK	43	1	FALSE	_EVTAIETK[+114]LEQK_	14.189077377319336	FALSE	_EVTAIETK[GlyGly (K)]LEQK_	_EVTAIETK[GlyGly (K)]LEQK_	no group specified	LABEL_FREE	FALSE	NaN	4.846827034905211E-22	1.211583393472203E-09	52.7129	14.213840035471284	52.68621934614801	1.211583393472203E-09	1.211583393472203E-09	1.211583393472203E-09	1.211583393472203E-09	FALSE	NaN	12542.4	12542.4	TRUE	TRUE	52.583106994628906	52.582140208435746	3	_EVTAIETK[+114]LEQK_	_EVTAIETK[GlyGly (K)]LEQK_	501.60687255859375	501.6090627055832	12542.4
0	MaxLFQ	0	Not Defined	Urea_MB_DIA_3	NA	Urea_MB_DIA_3.raw	1	Q14683	Q14683	Q14683	57.2309	57.2312	9.682691981538483E-09	1.335070546275947E-14	5.704491089544502E-07	8.330680967682748E-10	0	2.6347153623545328E-11	83	145969	KYQIAVTKVLGK	Stripped Sequence	TRUE	2	KYQIAVTKVLGK	44	1	FALSE	_KYQIAVTK[+114]VLGK_	14.238992691040039	FALSE	_KYQIAVTK[GlyGly (K)]VLGK_	_KYQIAVTK[GlyGly (K)]VLGK_	no group specified	LABEL_FREE	FALSE	NaN	5.573289421176475E-22	1.2203342345541794E-09	52.785362243652344	14.281165032819697	52.739958892509776	1.2203342345541794E-09	1.2203342345541794E-09	1.2203342345541794E-09	1.2203342345541794E-09	FALSE	NaN	11815.7	11815.7	TRUE	TRUE	52.53126907348633	52.530294773198825	3	_KYQIAVTK[+114]VLGK_	_KYQIAVTK[GlyGly (K)]VLGK_	487.9644470214844	487.9665345312622	11815.7
0	MaxLFQ	0	Not Defined	Urea_MB_DIA_3	NA	Urea_MB_DIA_3.raw	1	Q14683	Q14683	Q14683	57.2309	57.2312	9.682691981538483E-09	1.335070546275947E-14	5.704491089544502E-07	8.330680967682748E-10	0	2.6347153623545328E-11	83	145969	KAEIMESIKR	Stripped Sequence	TRUE	2	KAEIMESIKR	45	1	FALSE	_KAEIMESIK[+114]R_	-56.8868	FALSE	_KAEIMESIK[GlyGly (K)]R_	_KAEIMESIK[GlyGly (K)]R_	no group specified	LABEL_FREE	FALSE	NaN	4.5071080366871955E-21	1.4104107328880739E-09	25.921634674072266	-56.9311	25.92632857254712	1.4104107328880739E-09	1.4104107328880739E-09	1.4104107328880739E-09	1.4104107328880739E-09	FALSE	NaN	11585.5	11585.5	TRUE	TRUE	51.74323272705078	51.742144198041856	3	_KAEIMESIK[+114]R_	_KAEIMESIK[GlyGly (K)]R_	440.24310302734375	440.2447677910792	11585.5
0	MaxLFQ	0	Not Defined	Urea_MB_DIA_3	NA	Urea_MB_DIA_3.raw	1	Q14683	Q14683	Q14683	57.2309	57.2312	9.682691981538483E-09	1.335070546275947E-14	5.704491089544502E-07	8.330680967682748E-10	0	2.6347153623545328E-11	83	145969	LPLSKGTMDDISQEEGSSQGEDSVSGSQR	Stripped Sequence	TRUE	1	LPLSKGTMDDISQEEGSSQGEDSVSGSQR	46	1	FALSE	_LPLSK[+114]GTMDDISQEEGSSQGEDSVSGSQR_	31.678207397460938	FALSE	_LPLSK[GlyGly (K)]GTMDDISQEEGSSQGEDSVSGSQR_	_LPLSK[GlyGly (K)]GTMDDISQEEGSSQGEDSVSGSQR_	no group specified	LABEL_FREE	FALSE	NaN	2.5966301646205766E-18	2.685825045870989E-09	71.10038757324219	32.023975553228865	70.86053634316936	2.685825045870989E-09	2.685825045870989E-09	2.685825045870989E-09	2.685825045870989E-09	FALSE	NaN	11469	11469	TRUE	TRUE	49.21796798706055	49.21651341178508	3	_LPLSK[+114]GTMDDISQEEGSSQGEDSVSGSQR_	_LPLSK[GlyGly (K)]GTMDDISQEEGSSQGEDSVSGSQR_	1046.81	1046.8129180117496	11469
0	MaxLFQ	0	Not Defined	Urea_MB_DIA_3	NA	Urea_MB_DIA_3.raw	1	Q14683	Q14683	Q14683	57.2309	57.2312	9.682691981538483E-09	1.335070546275947E-14	5.704491089544502E-07	8.330680967682748E-10	0	2.6347153623545328E-11	83	145969	VVQLHEYSEELEKLGILIK	Stripped Sequence	TRUE	1	VVQLHEYSEELEKLGILIK	47	1	FALSE	_VVQLHEYSEELEK[+114]LGILIK_	82.59551239013672	FALSE	_VVQLHEYSEELEK[GlyGly (K)]LGILIK_	_VVQLHEYSEELEK[GlyGly (K)]LGILIK_	no group specified	LABEL_FREE	FALSE	NaN	4.761587441183924E-18	2.8765170573912176E-09	121.01634979248047	82.54691829922774	121.03229461328323	2.8765170573912176E-09	2.8765170573912176E-09	2.8765170573912176E-09	2.8765170573912176E-09	FALSE	NaN	10722.7	10722.7	TRUE	TRUE	48.967002868652344	48.96551191507437	4	_VVQLHEYSEELEK[+114]LGILIK_	_VVQLHEYSEELEK[GlyGly (K)]LGILIK_	589.33	589.3329232028653	10722.7
0	MaxLFQ	0	Not Defined	Urea_MB_DIA_3	NA	Urea_MB_DIA_3.raw	1	Q14683	Q14683	Q14683	57.2309	57.2312	9.682691981538483E-09	1.335070546275947E-14	5.704491089544502E-07	8.330680967682748E-10	0	2.6347153623545328E-11	83	145969	EMVKAEEDTQFNYHR	Stripped Sequence	TRUE	1	EMVKAEEDTQFNYHR	49	1	FALSE	_EMVK[+114]AEEDTQFNYHR_	3.3800418376922607	FALSE	_EMVK[GlyGly (K)]AEEDTQFNYHR_	_EMVK[GlyGly (K)]AEEDTQFNYHR_	no group specified	LABEL_FREE	FALSE	NaN	2.0650839013396398E-15	6.187126907064772E-09	41.978233337402344	3.5326452404289426	41.82883963210905	6.187126907064772E-09	6.187126907064772E-09	6.187126907064772E-09	6.187126907064772E-09	FALSE	NaN	10211.7	10211.7	TRUE	TRUE	46.290855407714844	46.288976536873676	3	_EMVK[+114]AEEDTQFNYHR_	_EMVK[GlyGly (K)]AEEDTQFNYHR_	670.9706420898438	670.9740559551125	10211.7
0	MaxLFQ	0	Not Defined	Urea_MB_DIA_3	NA	Urea_MB_DIA_3.raw	1	Q14683	Q14683	Q14683	57.2309	57.2312	9.682691981538483E-09	1.335070546275947E-14	5.704491089544502E-07	8.330680967682748E-10	0	2.6347153623545328E-11	83	145969	YQIAVTKVLGK	Stripped Sequence	TRUE	1	YQIAVTKVLGK	50	2	FALSE	_YQIAVTK[+114]VLGK_	30.397903442382812	FALSE	_YQIAVTK[GlyGly (K)]VLGK_	_YQIAVTK[GlyGly (K)]VLGK_	no group specified	LABEL_FREE	FALSE	NaN	1.6883362470499931E-19	1.990766589163237E-09	69.38077545166016	30.40990263669765	69.36305512055523	1.990766589163237E-09	1.990766589163237E-09	1.990766589163237E-09	1.990766589163237E-09	FALSE	NaN	8097.76	8097.76	TRUE	TRUE	50.325164794921875	50.32387071183221	2	_YQIAVTK[+114]VLGK_	_YQIAVTK[GlyGly (K)]VLGK_	667.3955688476562	667.3982374492779	8097.76
0	MaxLFQ	0	Not Defined	Urea_MB_DIA_3	NA	Urea_MB_DIA_3.raw	1	Q14683	Q14683	Q14683	57.2309	57.2312	9.682691981538483E-09	1.335070546275947E-14	5.704491089544502E-07	8.330680967682748E-10	0	2.6347153623545328E-11	83	145969	YQIAVTKVLGK	Stripped Sequence	TRUE	1	YQIAVTKVLGK	50	2	FALSE	_YQIAVTK[+114]VLGK_	30.397903442382812	FALSE	_YQIAVTK[GlyGly (K)]VLGK_	_YQIAVTK[GlyGly (K)]VLGK_	no group specified	LABEL_FREE	FALSE	NaN	2.4449728908138013E-09	4.0882899608685156E-08	69.43006134033203	30.443276220501016	69.36305512055523	4.0882899608685156E-08	4.0882899608685156E-08	4.0882899608685156E-08	4.0882899608685156E-08	FALSE	NaN	1631.81	1631.81	TRUE	TRUE	38.351200103759766	38.34817035113753	3	_YQIAVTK[+114]VLGK_	_YQIAVTK[GlyGly (K)]VLGK_	445.266	445.2675490665917	1631.81
0	MaxLFQ	0	Not Defined	Urea_MB_DIA_3	NA	Urea_MB_DIA_3.raw	1	Q14683	Q14683	Q14683	57.2309	57.2312	9.682691981538483E-09	1.335070546275947E-14	5.704491089544502E-07	8.330680967682748E-10	0	2.6347153623545328E-11	83	145969	DLTLEENQVKK	Stripped Sequence	TRUE	1	DLTLEENQVKK	51	2	FALSE	_DLTLEENQVK[+114]K_	1.506325602531433	FALSE	_DLTLEENQVK[GlyGly (K)]K_	_DLTLEENQVK[GlyGly (K)]K_	no group specified	LABEL_FREE	FALSE	NaN	1.7694108304195863E-14	8.234761514118654E-09	39.90550994873047	1.5529433809525002	39.85440542953622	8.234761514118654E-09	8.234761514118654E-09	8.234761514118654E-09	8.234761514118654E-09	FALSE	NaN	4341.45	4341.45	TRUE	TRUE	45.263160705566406	45.26113286665749	2	_DLTLEENQVK[+114]K_	_DLTLEENQVK[GlyGly (K)]K_	715.878	715.882	4341.45
0	MaxLFQ	0	Not Defined	Urea_MB_DIA_3	NA	Urea_MB_DIA_3.raw	1	Q14683	Q14683	Q14683	57.2309	57.2312	9.682691981538483E-09	1.335070546275947E-14	5.704491089544502E-07	8.330680967682748E-10	0	2.6347153623545328E-11	83	145969	DLTLEENQVKK	Stripped Sequence	TRUE	1	DLTLEENQVKK	51	2	FALSE	_DLTLEENQVK[+114]K_	1.506325602531433	FALSE	_DLTLEENQVK[GlyGly (K)]K_	_DLTLEENQVK[GlyGly (K)]K_	no group specified	LABEL_FREE	FALSE	NaN	2.060734732367564E-05	2.4410832435761354E-07	39.9505	1.5939387217090601	39.85440542953622	2.4410832435761354E-07	2.4410832435761354E-07	2.4410832435761354E-07	2.4410832435761354E-07	FALSE	NaN	3664.101806640625	3664.101806640625	TRUE	TRUE	28.588024139404297	28.583579179079404	3	_DLTLEENQVK[+114]K_	_DLTLEENQVK[GlyGly (K)]K_	477.58770751953125	477.5899969100136	3664.101806640625
0	MaxLFQ	0	Not Defined	Urea_MB_DIA_3	NA	Urea_MB_DIA_3.raw	1	Q14683	Q14683	Q14683	57.2309	57.2312	9.682691981538483E-09	1.335070546275947E-14	5.704491089544502E-07	8.330680967682748E-10	0	2.6347153623545328E-11	83	145969	SKLESELANFGPR	Stripped Sequence	TRUE	1	SKLESELANFGPR	53	1	FALSE	_SK[+114]LESELANFGPR_	39.03317642211914	FALSE	_SK[GlyGly (K)]LESELANFGPR_	_SK[GlyGly (K)]LESELANFGPR_	no group specified	LABEL_FREE	FALSE	NaN	1.9065663439422073E-16	4.537353365246808E-09	78.62858581542969	39.020411237803906	78.6432	4.537353365246808E-09	4.537353365246808E-09	4.537353365246808E-09	4.537353365246808E-09	FALSE	NaN	7232.21	7232.21	TRUE	TRUE	47.3811	47.37938268019421	3	_SK[+114]LESELANFGPR_	_SK[GlyGly (K)]LESELANFGPR_	521.271	521.2723309400324	7232.21
0	MaxLFQ	0	Not Defined	Urea_MB_DIA_3	NA	Urea_MB_DIA_3.raw	1	Q14683	Q14683	Q14683	57.2309	57.2312	9.682691981538483E-09	1.335070546275947E-14	5.704491089544502E-07	8.330680967682748E-10	0	2.6347153623545328E-11	83	145969	KALQYACGNALVCDNVEDAR	Stripped Sequence	TRUE	1	KALQYACGNALVCDNVEDAR	54	1	FALSE	_K[+114]ALQYAC[+57]GNALVC[+57]DNVEDAR_	29.6157	FALSE	_K[GlyGly (K)]ALQYAC[Carbamidomethyl (C)]GNALVC[Carbamidomethyl (C)]DNVEDAR_	_K[GlyGly (K)]ALQYAC[Carbamidomethyl (C)]GNALVC[Carbamidomethyl (C)]DNVEDAR_	no group specified	LABEL_FREE	FALSE	NaN	7.320645756259125E-10	3.4750143761697104E-08	68.00464630126953	29.45210265315429	68.23554966556311	3.4750143761697104E-08	3.4750143761697104E-08	3.4750143761697104E-08	3.4750143761697104E-08	FALSE	NaN	7006.61	7006.61	TRUE	TRUE	39.22541046142578	39.22250742875989	3	_K[+114]ALQYAC[+57]GNALVC[+57]DNVEDAR_	_K[GlyGly (K)]ALQYAC[Carbamidomethyl (C)]GNALVC[Carbamidomethyl (C)]DNVEDAR_	794.371	794.3736452605444	7006.61
0	MaxLFQ	0	Not Defined	Urea_MB_DIA_3	NA	Urea_MB_DIA_3.raw	1	Q14683	Q14683	Q14683	57.2309	57.2312	9.682691981538483E-09	1.335070546275947E-14	5.704491089544502E-07	8.330680967682748E-10	0	2.6347153623545328E-11	83	145969	YEPPHIKK	Stripped Sequence	TRUE	1	YEPPHIKK	55	1	FALSE	_YEPPHIK[+114]K_	-113.084	FALSE	_YEPPHIK[GlyGly (K)]K_	_YEPPHIK[GlyGly (K)]K_	no group specified	LABEL_FREE	FALSE	NaN	3.7627593485467514E-08	5.890842676691068E-08	19.920753479003906	-113.371	19.951257589312704	5.890842676691068E-08	5.890842676691068E-08	5.890842676691068E-08	5.890842676691068E-08	FALSE	NaN	6657.9	6657.9	TRUE	TRUE	36.0922	36.08879443197025	3	_YEPPHIK[+114]K_	_YEPPHIK[GlyGly (K)]K_	375.87322998046875	375.869	6657.9
0	MaxLFQ	0	Not Defined	Urea_MB_DIA_3	NA	Urea_MB_DIA_3.raw	1	Q14683	Q14683	Q14683	57.2309	57.2312	9.682691981538483E-09	1.335070546275947E-14	5.704491089544502E-07	8.330680967682748E-10	0	2.6347153623545328E-11	83	145969	LYHNEVEIEKLNKELASK	Stripped Sequence	TRUE	2	LYHNEVEIEKLNKELASK	58	1	FALSE	_LYHNEVEIEKLNK[+114]ELASK_	24.722318649291992	FALSE	_LYHNEVEIEKLNK[GlyGly (K)]ELASK_	_LYHNEVEIEKLNK[GlyGly (K)]ELASK_	no group specified	LABEL_FREE	FALSE	NaN	2.1975651747159123E-16	4.620745261690916E-09	62.547542572021484	24.644206578369726	62.63789539012074	4.620745261690916E-09	4.620745261690916E-09	4.620745261690916E-09	4.620745261690916E-09	FALSE	NaN	3380.06	3380.06	TRUE	TRUE	47.31764602661133	47.315915992787765	4	_LYHNEVEIEKLNK[+114]ELASK_	_LYHNEVEIEKLNK[GlyGly (K)]ELASK_	568.555	568.5572071306083	3380.06
0	MaxLFQ	0	Not Defined	Urea_MB_DIA_3	NA	Urea_MB_DIA_3.raw	1	Q14683	Q14683	Q14683	57.2309	57.2312	9.682691981538483E-09	1.335070546275947E-14	5.704491089544502E-07	8.330680967682748E-10	0	2.6347153623545328E-11	83	145969	HKTVALDGTLFQKSGVISGGASDLK	Stripped Sequence	TRUE	2	HKTVALDGTLFQKSGVISGGASDLK	59	1	FALSE	_HKTVALDGTLFQK[+114]SGVISGGASDLK_	42.106544494628906	FALSE	_HKTVALDGTLFQK[GlyGly (K)]SGVISGGASDLK_	_HKTVALDGTLFQK[GlyGly (K)]SGVISGGASDLK_	no group specified	LABEL_FREE	FALSE	NaN	3.051843165344993E-18	2.735446267585594E-09	82.07666778564453	42.068782699896545	82.12116695233263	2.735446267585594E-09	2.735446267585594E-09	2.735446267585594E-09	2.735446267585594E-09	FALSE	NaN	2890.77	2890.77	TRUE	TRUE	49.151329040527344	49.149864805695316	4	_HKTVALDGTLFQK[+114]SGVISGGASDLK_	_HKTVALDGTLFQK[GlyGly (K)]SGVISGGASDLK_	661.6079711914062	661.6106049963646	2890.77
0	MaxLFQ	0	Not Defined	Urea_MB_DIA_3	NA	Urea_MB_DIA_3.raw	1	Q14683	Q14683	Q14683	57.2309	57.2312	9.682691981538483E-09	1.335070546275947E-14	5.704491089544502E-07	8.330680967682748E-10	0	2.6347153623545328E-11	83	145969	YSQSDLEQTKTR	Stripped Sequence	TRUE	1	YSQSDLEQTKTR	60	1	FALSE	_YSQSDLEQTK[+114]TR_	-73.0046	FALSE	_YSQSDLEQTK[GlyGly (K)]TR_	_YSQSDLEQTK[GlyGly (K)]TR_	no group specified	LABEL_FREE	FALSE	NaN	4.806780040667036E-08	6.082199454362067E-08	24.25394058227539	-72.6368	24.21481360893825	6.082199454362067E-08	6.082199454362067E-08	6.082199454362067E-08	6.082199454362067E-08	FALSE	NaN	2330.474365234375	2330.474365234375	TRUE	TRUE	35.86555099487305	35.86216093841343	3	_YSQSDLEQTK[+114]TR_	_YSQSDLEQTK[GlyGly (K)]TR_	523.922	523.9223441717298	2330.474365234375
0	MaxLFQ	0	Not Defined	Urea_MB_DIA_3	NA	Urea_MB_DIA_3.raw	1	Q14683	Q14683	Q14683	57.2309	57.2312	9.682691981538483E-09	1.335070546275947E-14	5.704491089544502E-07	8.330680967682748E-10	0	2.6347153623545328E-11	83	145969	AQVQLQLFKLYHNEVEIEK	Stripped Sequence	TRUE	1	AQVQLQLFKLYHNEVEIEK	61	1	FALSE	_AQVQLQLFK[+114]LYHNEVEIEK_	63.71100997924805	FALSE	_AQVQLQLFK[GlyGly (K)]LYHNEVEIEK_	_AQVQLQLFK[GlyGly (K)]LYHNEVEIEK_	no group specified	LABEL_FREE	FALSE	NaN	2.7242663236393128E-06	1.0515726571280051E-07	106.54744720458984	63.776535344521506	106.48237810968178	1.0515726571280051E-07	1.0515726571280051E-07	1.0515726571280051E-07	1.0515726571280051E-07	FALSE	NaN	1627.1143798828125	1627.1143798828125	TRUE	TRUE	31.683406829833984	31.6794	4	_AQVQLQLFK[+114]LYHNEVEIEK_	_AQVQLQLFK[GlyGly (K)]LYHNEVEIEK_	611.5799560546875	611.5828837290873	1627.1143798828125
0	MaxLFQ	0	Not Defined	Urea_MB_DIA_3	NA	Urea_MB_DIA_3.raw	1	Q14683	Q14683	Q14683	57.2309	57.2312	9.682691981538483E-09	1.335070546275947E-14	5.704491089544502E-07	8.330680967682748E-10	0	2.6347153623545328E-11	83	145969	LGGANKEMTHLQK	Stripped Sequence	TRUE	1	LGGANKEMTHLQK	62	1	FALSE	_LGGANK[+114]EMTHLQK_	-94.734	FALSE	_LGGANK[GlyGly (K)]EMTHLQK_	_LGGANK[GlyGly (K)]EMTHLQK_	no group specified	LABEL_FREE	FALSE	NaN	4.341644821437285E-09	4.414427158966214E-08	21.918651580810547	-94.5897	21.903300794254683	4.414427158966214E-08	4.414427158966214E-08	4.414427158966214E-08	4.414427158966214E-08	FALSE	NaN	1379.19	1379.19	TRUE	TRUE	37.91273498535156	37.9096	3	_LGGANK[+114]EMTHLQK_	_LGGANK[GlyGly (K)]EMTHLQK_	514.2681884765625	514.2668755159397	1379.19
0	MaxLFQ	0	Not Defined	Urea_MB_DIA_3	NA	Urea_MB_DIA_3.raw	1	Q14684	Q14684	Q14684	54.8619	54.8625	1.2788756720283345E-08	1.1126488592234571E-13	2.5930620469591055E-06	2.9523204595866368E-08	0	7.247461296667998E-11	9	32632	FIDPFCKIAAK	Stripped Sequence	TRUE	1	FIDPFCKIAAK	2	1	TRUE	_FIDPFC[+57]K[+114]IAAK_	50.95413589477539	FALSE	_FIDPFC[Carbamidomethyl (C)]K[GlyGly (K)]IAAK_	_FIDPFC[Carbamidomethyl (C)]K[GlyGly (K)]IAAK_	no group specified	LABEL_FREE	FALSE	NaN	1.1967680603210872E-24	1.0562246202936065E-09	91.96847534179688	50.845611227555345	92.09266112142156	1.0562246202936065E-09	1.0562246202936065E-09	1.0562246202936065E-09	1.0562246202936065E-09	FALSE	NaN	20583.8	20583.8	TRUE	TRUE	54.8625	54.86190100952744	3	_FIDPFC[+57]K[+114]IAAK_	_FIDPFC[Carbamidomethyl (C)]K[GlyGly (K)]IAAK_	475.2515869140625	475.25343246177897	20583.8
0	MaxLFQ	0	Not Defined	Urea_MB_DIA_3	NA	Urea_MB_DIA_3.raw	1	Q14684	Q14684	Q14684	54.8619	54.8625	1.2788756720283345E-08	1.1126488592234571E-13	2.5930620469591055E-06	2.9523204595866368E-08	0	7.247461296667998E-11	9	32632	VGGKELLADQNLK	Stripped Sequence	TRUE	1	VGGKELLADQNLK	3	1	TRUE	_VGGK[+114]ELLADQNLK_	10.49198055267334	FALSE	_VGGK[GlyGly (K)]ELLADQNLK_	_VGGK[GlyGly (K)]ELLADQNLK_	no group specified	LABEL_FREE	FALSE	NaN	2.6735102846842107E-13	1.1879526686335288E-08	48.658206939697266	10.509826877271287	48.63850680350893	1.1879526686335288E-08	1.1879526686335288E-08	1.1879526686335288E-08	1.1879526686335288E-08	FALSE	NaN	15782.2	15782.2	TRUE	TRUE	43.89856719970703	43.896341558029064	3	_VGGK[+114]ELLADQNLK_	_VGGK[GlyGly (K)]ELLADQNLK_	500.27899169921875	500.28124437285805	15782.2
0	MaxLFQ	0	Not Defined	Urea_MB_DIA_3	NA	Urea_MB_DIA_3.raw	1	Q14684	Q14684	Q14684	54.8619	54.8625	1.2788756720283345E-08	1.1126488592234571E-13	2.5930620469591055E-06	2.9523204595866368E-08	0	7.247461296667998E-11	9	32632	TKDHTLVQTIAR	Stripped Sequence	TRUE	1	TKDHTLVQTIAR	4	2	FALSE	_TK[+114]DHTLVQTIAR_	-22.7383	FALSE	_TK[GlyGly (K)]DHTLVQTIAR_	_TK[GlyGly (K)]DHTLVQTIAR_	no group specified	LABEL_FREE	FALSE	NaN	1.5280274468692026E-14	8.071424570168982E-09	29.559385299682617	-22.5894	29.54363616361922	8.071424570168982E-09	8.071424570168982E-09	8.071424570168982E-09	8.071424570168982E-09	FALSE	NaN	6071.88	6071.88	TRUE	TRUE	45.33464050292969	45.332623025276185	3	_TK[+114]DHTLVQTIAR_	_TK[GlyGly (K)]DHTLVQTIAR_	499.611	499.61313208230735	6071.88
0	MaxLFQ	0	Not Defined	Urea_MB_DIA_3	NA	Urea_MB_DIA_3.raw	1	Q14684	Q14684	Q14684	54.8619	54.8625	1.2788756720283345E-08	1.1126488592234571E-13	2.5930620469591055E-06	2.9523204595866368E-08	0	7.247461296667998E-11	9	32632	VFCVEEEDSESSLQKR	Stripped Sequence	TRUE	1	VFCVEEEDSESSLQKR	6	2	FALSE	_VFC[+57]VEEEDSESSLQK[+114]R_	15.70291519165039	FALSE	_VFC[Carbamidomethyl (C)]VEEEDSESSLQK[GlyGly (K)]R_	_VFC[Carbamidomethyl (C)]VEEEDSESSLQK[GlyGly (K)]R_	no group specified	LABEL_FREE	FALSE	NaN	6.283076836588464E-10	3.40216185177367E-08	54.05455780029297	15.731564334431598	54.035122439301794	3.40216185177367E-08	3.40216185177367E-08	3.40216185177367E-08	3.40216185177367E-08	FALSE	NaN	1529.746337890625	1529.746337890625	TRUE	TRUE	39.33208084106445	39.329193270656276	3	_VFC[+57]VEEEDSESSLQK[+114]R_	_VFC[Carbamidomethyl (C)]VEEEDSESSLQK[GlyGly (K)]R_	685.9810791015625	685.9842171544778	1529.746337890625
0	MaxLFQ	0	Not Defined	Urea_MB_DIA_3	NA	Urea_MB_DIA_3.raw	1	Q14689	Q14689	Q14689	55.692	55.6925	9.759295593880779E-09	3.338517681164728E-14	1.5677081683056118E-06	9.195731560600943E-09	0	3.8325789375217343E-11	15	51785.1	APLGGIHISETKQR	Stripped Sequence	TRUE	1	APLGGIHISETKQR	1	1	TRUE	_APLGGIHISETK[+114]QR_	-3.28889	FALSE	_APLGGIHISETK[GlyGly (K)]QR_	_APLGGIHISETK[GlyGly (K)]QR_	no group specified	LABEL_FREE	FALSE	NaN	1.2952909892555382E-23	1.0586771247777759E-09	35.52884292602539	-3.24513	35.49641510602327	1.0586771247777759E-09	1.0586771247777759E-09	1.0586771247777759E-09	1.0586771247777759E-09	FALSE	NaN	78430	78430	TRUE	TRUE	53.92292785644531	53.922155282136764	3	_APLGGIHISETK[+114]QR_	_APLGGIHISETK[GlyGly (K)]QR_	540.9653930664062	540.968	78430
0	MaxLFQ	0	Not Defined	Urea_MB_DIA_3	NA	Urea_MB_DIA_3.raw	1	Q14689	Q14689	Q14689	55.692	55.6925	9.759295593880779E-09	3.338517681164728E-14	1.5677081683056118E-06	9.195731560600943E-09	0	3.8325789375217343E-11	15	51785.1	IQQLLNTLKRPK	Stripped Sequence	FALSE	2	IQQLLNTLKRPK	3	2	TRUE	_IQQLLNTLK[+114]RPK_	8.530219078063965	FALSE	_IQQLLNTLK[GlyGly (K)]RPK_	_IQQLLNTLK[GlyGly (K)]RPK_	no group specified	LABEL_FREE	FALSE	NaN	1.8583313440831994E-25	1.0562246202936065E-09	46.73495864868164	8.574635060083306	46.69469395943996	1.0562246202936065E-09	1.0562246202936065E-09	1.0562246202936065E-09	1.0562246202936065E-09	FALSE	NaN	28988	28988	TRUE	TRUE	55.692535400390625	55.692019337102266	3	_IQQLLNTLK[+114]RPK_	_IQQLLNTLK[GlyGly (K)]RPK_	522.6543579101562	522.6567626350433	28988
0	MaxLFQ	0	Not Defined	Urea_MB_DIA_3	NA	Urea_MB_DIA_3.raw	1	Q14689	Q14689	Q14689	55.692	55.6925	9.759295593880779E-09	3.338517681164728E-14	1.5677081683056118E-06	9.195731560600943E-09	0	3.8325789375217343E-11	15	51785.1	IQQLLNTLKRPK	Stripped Sequence	FALSE	2	IQQLLNTLKRPK	3	2	TRUE	_IQQLLNTLK[+114]RPK_	8.530219078063965	FALSE	_IQQLLNTLK[GlyGly (K)]RPK_	_IQQLLNTLK[GlyGly (K)]RPK_	no group specified	LABEL_FREE	FALSE	NaN	6.738210622879003E-16	5.344687779990318E-09	46.71855545043945	8.556540690751119	46.69469395943996	5.344687779990318E-09	5.344687779990318E-09	5.344687779990318E-09	5.344687779990318E-09	FALSE	NaN	17849.2	17849.2	TRUE	TRUE	46.810176849365234	46.80837325604718	4	_IQQLLNTLK[+114]RPK_	_IQQLLNTLK[GlyGly (K)]RPK_	392.24261474609375	392.24431426889663	17849.2
0	MaxLFQ	0	Not Defined	Urea_MB_DIA_3	NA	Urea_MB_DIA_3.raw	1	Q14689	Q14689	Q14689	55.692	55.6925	9.759295593880779E-09	3.338517681164728E-14	1.5677081683056118E-06	9.195731560600943E-09	0	3.8325789375217343E-11	15	51785.1	SKEAAAAVDIR	Stripped Sequence	TRUE	1	SKEAAAAVDIR	4	2	FALSE	_SK[+114]EAAAAVDIR_	-57.7288	FALSE	_SK[GlyGly (K)]EAAAAVDIR_	_SK[GlyGly (K)]EAAAAVDIR_	no group specified	LABEL_FREE	FALSE	NaN	2.729641156149033E-25	1.0562246202936065E-09	25.822267532348633	-57.8597	25.835481837418374	1.0562246202936065E-09	1.0562246202936065E-09	1.0562246202936065E-09	1.0562246202936065E-09	FALSE	NaN	18022.4	18022.4	TRUE	TRUE	55.511146545410156	55.51060418915057	3	_SK[+114]EAAAAVDIR_	_SK[GlyGly (K)]EAAAAVDIR_	415.5579528808594	415.55936491675885	18022.4
0	MaxLFQ	0	Not Defined	Urea_MB_DIA_3	NA	Urea_MB_DIA_3.raw	1	Q14689	Q14689	Q14689	55.692	55.6925	9.759295593880779E-09	3.338517681164728E-14	1.5677081683056118E-06	9.195731560600943E-09	0	3.8325789375217343E-11	15	51785.1	SKEAAAAVDIR	Stripped Sequence	TRUE	1	SKEAAAAVDIR	4	2	FALSE	_SK[+114]EAAAAVDIR_	-57.7288	FALSE	_SK[GlyGly (K)]EAAAAVDIR_	_SK[GlyGly (K)]EAAAAVDIR_	no group specified	LABEL_FREE	FALSE	NaN	2.4661323865086768E-23	1.0713038671371185E-09	25.829553604125977	-57.7875	25.835481837418374	1.0713038671371185E-09	1.0713038671371185E-09	1.0713038671371185E-09	1.0713038671371185E-09	FALSE	NaN	9491.02	9491.02	TRUE	TRUE	53.68163299560547	53.68082544473326	2	_SK[+114]EAAAAVDIR_	_SK[GlyGly (K)]EAAAAVDIR_	622.8333129882812	622.836	9491.02
0	MaxLFQ	0	Not Defined	Urea_MB_DIA_3	NA	Urea_MB_DIA_3.raw	1	Q14689	Q14689	Q14689	55.692	55.6925	9.759295593880779E-09	3.338517681164728E-14	1.5677081683056118E-06	9.195731560600943E-09	0	3.8325789375217343E-11	15	51785.1	ALTQACGYSEAETLTNVLDFKR	Stripped Sequence	TRUE	1	ALTQACGYSEAETLTNVLDFKR	5	1	FALSE	_ALTQAC[+57]GYSEAETLTNVLDFK[+114]R_	77.73495483398438	FALSE	_ALTQAC[Carbamidomethyl (C)]GYSEAETLTNVLDFK[GlyGly (K)]R_	_ALTQAC[Carbamidomethyl (C)]GYSEAETLTNVLDFK[GlyGly (K)]R_	no group specified	LABEL_FREE	FALSE	NaN	4.2056638360331655E-17	3.756819802062611E-09	119.24868774414062	77.7959	119.21876057322595	3.756819802062611E-09	3.756819802062611E-09	3.756819802062611E-09	3.756819802062611E-09	FALSE	NaN	23434.8	23434.8	TRUE	TRUE	48.044490814208984	48.04286613916885	3	_ALTQAC[+57]GYSEAETLTNVLDFK[+114]R_	_ALTQAC[Carbamidomethyl (C)]GYSEAETLTNVLDFK[GlyGly (K)]R_	867.7586059570312	867.7630203143688	23434.8
0	MaxLFQ	0	Not Defined	Urea_MB_DIA_3	NA	Urea_MB_DIA_3.raw	1	Q14689	Q14689	Q14689	55.692	55.6925	9.759295593880779E-09	3.338517681164728E-14	1.5677081683056118E-06	9.195731560600943E-09	0	3.8325789375217343E-11	15	51785.1	WGTTQPKSPCLTALDTTGK	Stripped Sequence	TRUE	1	WGTTQPKSPCLTALDTTGK	6	1	FALSE	_WGTTQPK[+114]SPC[+57]LTALDTTGK_	34.67780303955078	FALSE	_WGTTQPK[GlyGly (K)]SPC[Carbamidomethyl (C)]LTALDTTGK_	_WGTTQPK[GlyGly (K)]SPC[Carbamidomethyl (C)]LTALDTTGK_	no group specified	LABEL_FREE	FALSE	NaN	2.648798322972802E-21	1.3495360492992174E-09	73.42640686035156	34.61946532348186	73.51069896334127	1.3495360492992174E-09	1.3495360492992174E-09	1.3495360492992174E-09	1.3495360492992174E-09	FALSE	NaN	13485.2	13485.2	TRUE	TRUE	51.945945739746094	51.94488659472226	3	_WGTTQPK[+114]SPC[+57]LTALDTTGK_	_WGTTQPK[GlyGly (K)]SPC[Carbamidomethyl (C)]LTALDTTGK_	726.0282592773438	726.0311577370803	13485.2
0	MaxLFQ	0	Not Defined	Urea_MB_DIA_3	NA	Urea_MB_DIA_3.raw	1	Q14689	Q14689	Q14689	55.692	55.6925	9.759295593880779E-09	3.338517681164728E-14	1.5677081683056118E-06	9.195731560600943E-09	0	3.8325789375217343E-11	15	51785.1	TSKEGSTVGVTVSHASLLAQCR	Stripped Sequence	TRUE	1	TSKEGSTVGVTVSHASLLAQCR	7	2	FALSE	_TSK[+114]EGSTVGVTVSHASLLAQC[+57]R_	20.25408172607422	FALSE	_TSK[GlyGly (K)]EGSTVGVTVSHASLLAQC[Carbamidomethyl (C)]R_	_TSK[GlyGly (K)]EGSTVGVTVSHASLLAQC[Carbamidomethyl (C)]R_	no group specified	LABEL_FREE	FALSE	NaN	3.209347556359404E-19	2.130168052870805E-09	58.0004	20.27514961451717	57.97568421149914	2.130168052870805E-09	2.130168052870805E-09	2.130168052870805E-09	2.130168052870805E-09	FALSE	NaN	11425.2	11425.2	TRUE	TRUE	50.068058013916016	50.06672666226761	4	_TSK[+114]EGSTVGVTVSHASLLAQC[+57]R_	_TSK[GlyGly (K)]EGSTVGVTVSHASLLAQC[Carbamidomethyl (C)]R_	601.3077392578125	601.3105013643352	11425.2
0	MaxLFQ	0	Not Defined	Urea_MB_DIA_3	NA	Urea_MB_DIA_3.raw	1	Q14689	Q14689	Q14689	55.692	55.6925	9.759295593880779E-09	3.338517681164728E-14	1.5677081683056118E-06	9.195731560600943E-09	0	3.8325789375217343E-11	15	51785.1	TSKEGSTVGVTVSHASLLAQCR	Stripped Sequence	TRUE	1	TSKEGSTVGVTVSHASLLAQCR	7	2	FALSE	_TSK[+114]EGSTVGVTVSHASLLAQC[+57]R_	20.25408172607422	FALSE	_TSK[GlyGly (K)]EGSTVGVTVSHASLLAQC[Carbamidomethyl (C)]R_	_TSK[GlyGly (K)]EGSTVGVTVSHASLLAQC[Carbamidomethyl (C)]R_	no group specified	LABEL_FREE	FALSE	NaN	3.7707112432450174E-10	3.172740920119483E-08	58.01959991455078	20.291566984717722	57.97568421149914	3.172740920119483E-08	3.172740920119483E-08	3.172740920119483E-08	3.172740920119483E-08	FALSE	NaN	1493.331787109375	1493.331787109375	TRUE	TRUE	39.681968688964844	39.67913183606696	3	_TSK[+114]EGSTVGVTVSHASLLAQC[+57]R_	_TSK[GlyGly (K)]EGSTVGVTVSHASLLAQC[Carbamidomethyl (C)]R_	801.408	801.4112497091867	1493.331787109375
0	MaxLFQ	0	Not Defined	Urea_MB_DIA_3	NA	Urea_MB_DIA_3.raw	1	Q14689	Q14689	Q14689	55.692	55.6925	9.759295593880779E-09	3.338517681164728E-14	1.5677081683056118E-06	9.195731560600943E-09	0	3.8325789375217343E-11	15	51785.1	VSSKIQQLLNTLK	Stripped Sequence	TRUE	1	VSSKIQQLLNTLK	8	1	FALSE	_VSSK[+114]IQQLLNTLK_	63.458953857421875	FALSE	_VSSK[GlyGly (K)]IQQLLNTLK_	_VSSK[GlyGly (K)]IQQLLNTLK_	no group specified	LABEL_FREE	FALSE	NaN	9.79371748144331E-07	9.095730650247285E-08	106.37217712402344	63.60003625433366	106.23113825608576	9.095730650247285E-08	9.095730650247285E-08	9.095730650247285E-08	9.095730650247285E-08	FALSE	NaN	12598.2	12598.2	TRUE	TRUE	32.681636810302734	32.677785233955014	3	_VSSK[+114]IQQLLNTLK_	_VSSK[GlyGly (K)]IQQLLNTLK_	529.3139038085938	529.3160560997563	12598.2
0	MaxLFQ	0	Not Defined	Urea_MB_DIA_3	NA	Urea_MB_DIA_3.raw	1	Q14689	Q14689	Q14689	55.692	55.6925	9.759295593880779E-09	3.338517681164728E-14	1.5677081683056118E-06	9.195731560600943E-09	0	3.8325789375217343E-11	15	51785.1	SIKLQCELYPSR	Stripped Sequence	FALSE	1	SIKLQCELYPSR	9	1	FALSE	_SIK[+114]LQC[+57]ELYPSR_	24.470735549926758	FALSE	_SIK[GlyGly (K)]LQC[Carbamidomethyl (C)]ELYPSR_	_SIK[GlyGly (K)]LQC[Carbamidomethyl (C)]ELYPSR_	no group specified	LABEL_FREE	FALSE	NaN	1.2355621955995196E-15	5.781281222457562E-09	62.333404541015625	24.439020012747946	62.366503699643204	5.781281222457562E-09	5.781281222457562E-09	5.781281222457562E-09	5.781281222457562E-09	FALSE	NaN	7761.03	7761.03	TRUE	TRUE	46.53049087524414	46.52864674043157	3	_SIK[+114]LQC[+57]ELYPSR_	_SIK[GlyGly (K)]LQC[Carbamidomethyl (C)]ELYPSR_	536.6118774414062	536.614	7761.03
0	MaxLFQ	0	Not Defined	Urea_MB_DIA_3	NA	Urea_MB_DIA_3.raw	1	Q14689	Q14689	Q14689	55.692	55.6925	9.759295593880779E-09	3.338517681164728E-14	1.5677081683056118E-06	9.195731560600943E-09	0	3.8325789375217343E-11	15	51785.1	GLPKAQTGEVAAFK	Stripped Sequence	TRUE	1	GLPKAQTGEVAAFK	10	1	FALSE	_GLPK[+114]AQTGEVAAFK_	12.93916130065918	FALSE	_GLPK[GlyGly (K)]AQTGEVAAFK_	_GLPK[GlyGly (K)]AQTGEVAAFK_	no group specified	LABEL_FREE	FALSE	NaN	1.388356281495362E-06	9.545675012697859E-08	51.219337463378906	12.851617094902192	51.314103364711116	9.545675012697859E-08	9.545675012697859E-08	9.545675012697859E-08	9.545675012697859E-08	FALSE	NaN	6713.53	6713.53	TRUE	TRUE	32.31888198852539	32.31497782955293	3	_GLPK[+114]AQTGEVAAFK_	_GLPK[GlyGly (K)]AQTGEVAAFK_	510.94732666015625	510.9495790841989	6713.53
0	MaxLFQ	0	Not Defined	Urea_MB_DIA_3	NA	Urea_MB_DIA_3.raw	1	Q14689	Q14689	Q14689	55.692	55.6925	9.759295593880779E-09	3.338517681164728E-14	1.5677081683056118E-06	9.195731560600943E-09	0	3.8325789375217343E-11	15	51785.1	VAAALMEKGR	Stripped Sequence	TRUE	1	VAAALMEKGR	11	1	FALSE	_VAAALMEK[+114]GR_	-43.0279	FALSE	_VAAALMEK[GlyGly (K)]GR_	_VAAALMEK[GlyGly (K)]GR_	no group specified	LABEL_FREE	FALSE	NaN	4.5915859434365156E-17	3.798774098625518E-09	27.366622924804688	-43.3848	27.404948148888202	3.798774098625518E-09	3.798774098625518E-09	3.798774098625518E-09	3.798774098625518E-09	FALSE	NaN	5015.19	5015.19	TRUE	TRUE	48.006526947021484	48.00489676898136	2	_VAAALMEK[+114]GR_	_VAAALMEK[GlyGly (K)]GR_	580.3162231445312	580.3189328573784	5015.19
0	MaxLFQ	0	Not Defined	Urea_MB_DIA_3	NA	Urea_MB_DIA_3.raw	1	Q14689	Q14689	Q14689	55.692	55.6925	9.759295593880779E-09	3.338517681164728E-14	1.5677081683056118E-06	9.195731560600943E-09	0	3.8325789375217343E-11	15	51785.1	GTVTSTATCVQLHKR	Stripped Sequence	TRUE	1	GTVTSTATCVQLHKR	12	1	FALSE	_GTVTSTATC[+57]VQLHK[+114]R_	-59.2091	FALSE	_GTVTSTATC[Carbamidomethyl (C)]VQLHK[GlyGly (K)]R_	_GTVTSTATC[Carbamidomethyl (C)]VQLHK[GlyGly (K)]R_	no group specified	LABEL_FREE	FALSE	NaN	2.9335262014079298E-24	1.0562246202936065E-09	25.665454864501953	-59.3678	25.682331801183587	1.0562246202936065E-09	1.0562246202936065E-09	1.0562246202936065E-09	1.0562246202936065E-09	FALSE	NaN	2518.868408203125	2518.868408203125	TRUE	TRUE	54.49736404418945	54.496674736486014	3	_GTVTSTATC[+57]VQLHK[+114]R_	_GTVTSTATC[Carbamidomethyl (C)]VQLHK[GlyGly (K)]R_	591.6405639648438	591.6428594248582	2518.868408203125
0	MaxLFQ	0	Not Defined	Urea_MB_DIA_3	NA	Urea_MB_DIA_3.raw	1	Q14690	Q14690	Q14690	55.0416	55.0422	1.1809335731527426E-08	8.41487253142037E-14	2.331198761879478E-06	2.311045291717592E-08	0	6.303666007641118E-11	26	47627.8	AFLPLLKAQEYIR	Stripped Sequence	TRUE	1	AFLPLLKAQEYIR	8	1	FALSE	_AFLPLLK[+114]AQEYIR_	77.6464	FALSE	_AFLPLLK[GlyGly (K)]AQEYIR_	_AFLPLLK[GlyGly (K)]AQEYIR_	no group specified	LABEL_FREE	FALSE	NaN	2.7769975175732237E-17	3.5692565621176615E-09	119.1839599609375	77.66444108600447	119.17504884566625	3.5692565621176615E-09	3.5692565621176615E-09	3.5692565621176615E-09	3.5692565621176615E-09	FALSE	NaN	13743.5	13743.5	TRUE	TRUE	48.22308349609375	48.22148470870944	3	_AFLPLLK[+114]AQEYIR_	_AFLPLLK[GlyGly (K)]AQEYIR_	559.323	559.3253481754097	13743.5
0	MaxLFQ	0	Not Defined	Urea_MB_DIA_3	NA	Urea_MB_DIA_3.raw	1	Q14690	Q14690	Q14690	55.0416	55.0422	1.1809335731527426E-08	8.41487253142037E-14	2.331198761879478E-06	2.311045291717592E-08	0	6.303666007641118E-11	26	47627.8	LKDGVLAYAR	Stripped Sequence	TRUE	1	LKDGVLAYAR	9	1	FALSE	_LK[+114]DGVLAYAR_	10.792634010314941	FALSE	_LK[GlyGly (K)]DGVLAYAR_	_LK[GlyGly (K)]DGVLAYAR_	no group specified	LABEL_FREE	FALSE	NaN	7.82488191005797E-25	1.0562246202936065E-09	48.9427	10.76708276370369	48.971404152232935	1.0562246202936065E-09	1.0562246202936065E-09	1.0562246202936065E-09	1.0562246202936065E-09	FALSE	NaN	13115.5	13115.5	TRUE	TRUE	55.042213439941406	55.04160311013045	3	_LK[+114]DGVLAYAR_	_LK[GlyGly (K)]DGVLAYAR_	407.2312927246094	407.23295559273566	13115.5
0	MaxLFQ	0	Not Defined	Urea_MB_DIA_3	NA	Urea_MB_DIA_3.raw	1	Q14690	Q14690	Q14690	55.0416	55.0422	1.1809335731527426E-08	8.41487253142037E-14	2.331198761879478E-06	2.311045291717592E-08	0	6.303666007641118E-11	26	47627.8	VVVLNCEPSKER	Stripped Sequence	TRUE	1	VVVLNCEPSKER	10	1	FALSE	_VVVLNC[+57]EPSK[+114]ER_	-6.21944	FALSE	_VVVLNC[Carbamidomethyl (C)]EPSK[GlyGly (K)]ER_	_VVVLNC[Carbamidomethyl (C)]EPSK[GlyGly (K)]ER_	no group specified	LABEL_FREE	FALSE	NaN	2.1765668485489956E-21	1.3298873929178252E-09	32.87220001220703	-6.2919	32.94300898263765	1.3298873929178252E-09	1.3298873929178252E-09	1.3298873929178252E-09	1.3298873929178252E-09	FALSE	NaN	11865.6	11865.6	TRUE	TRUE	52.020423889160156	52.01937554001372	3	_VVVLNC[+57]EPSK[+114]ER_	_VVVLNC[Carbamidomethyl (C)]EPSK[GlyGly (K)]ER_	515.268	515.2704754441488	11865.6
0	MaxLFQ	0	Not Defined	Urea_MB_DIA_3	NA	Urea_MB_DIA_3.raw	1	Q14690	Q14690	Q14690	55.0416	55.0422	1.1809335731527426E-08	8.41487253142037E-14	2.331198761879478E-06	2.311045291717592E-08	0	6.303666007641118E-11	26	47627.8	KPALVSTVEGGQDPK	Stripped Sequence	TRUE	1	KPALVSTVEGGQDPK	12	1	FALSE	_K[+114]PALVSTVEGGQDPK_	2.2467715740203857	FALSE	_K[GlyGly (K)]PALVSTVEGGQDPK_	_K[GlyGly (K)]PALVSTVEGGQDPK_	no group specified	LABEL_FREE	FALSE	NaN	3.4022792721154216E-14	8.99151900191047E-09	40.553348541259766	2.1426277080076552	40.663858687791816	8.99151900191047E-09	8.99151900191047E-09	8.99151900191047E-09	8.99151900191047E-09	FALSE	NaN	9670.76	9670.76	TRUE	TRUE	44.94203186035156	44.939957472653916	3	_K[+114]PALVSTVEGGQDPK_	_K[GlyGly (K)]PALVSTVEGGQDPK_	547.2931518554688	547.2958878732692	9670.76
0	MaxLFQ	0	Not Defined	Urea_MB_DIA_3	NA	Urea_MB_DIA_3.raw	1	Q14690	Q14690	Q14690	55.0416	55.0422	1.1809335731527426E-08	8.41487253142037E-14	2.331198761879478E-06	2.311045291717592E-08	0	6.303666007641118E-11	26	47627.8	HLPEGKLLTAR	Stripped Sequence	TRUE	1	HLPEGKLLTAR	13	1	FALSE	_HLPEGK[+114]LLTAR_	-2.5041	FALSE	_HLPEGK[GlyGly (K)]LLTAR_	_HLPEGK[GlyGly (K)]LLTAR_	no group specified	LABEL_FREE	FALSE	NaN	8.855760569304039E-09	4.856694149132352E-08	36.14912796020508	-2.38445	36.066401679849555	4.856694149132352E-08	4.856694149132352E-08	4.856694149132352E-08	4.856694149132352E-08	FALSE	NaN	7297.64	7297.64	TRUE	TRUE	37.34455490112305	37.341379231634235	3	_HLPEGK[+114]LLTAR_	_HLPEGK[GlyGly (K)]LLTAR_	450.2613830566406	450.2634724238126	7297.64
0	MaxLFQ	0	Not Defined	Urea_MB_DIA_3	NA	Urea_MB_DIA_3.raw	1	Q14690	Q14690	Q14690	55.0416	55.0422	1.1809335731527426E-08	8.41487253142037E-14	2.331198761879478E-06	2.311045291717592E-08	0	6.303666007641118E-11	26	47627.8	TKDGLEVAVLPHNIR	Stripped Sequence	TRUE	1	TKDGLEVAVLPHNIR	14	2	FALSE	_TK[+114]DGLEVAVLPHNIR_	28.113313674926758	FALSE	_TK[GlyGly (K)]DGLEVAVLPHNIR_	_TK[GlyGly (K)]DGLEVAVLPHNIR_	no group specified	LABEL_FREE	FALSE	NaN	2.7317360613149377E-12	1.6277576265272775E-08	66.39410400390625	28.09912825322522	66.40851900233922	1.6277576265272775E-08	1.6277576265272775E-08	1.6277576265272775E-08	1.6277576265272775E-08	FALSE	NaN	5622.51	5622.51	TRUE	TRUE	42.65361404418945	42.65120794204436	3	_TK[+114]DGLEVAVLPHNIR_	_TK[GlyGly (K)]DGLEVAVLPHNIR_	592.664	592.666	5622.51
0	MaxLFQ	0	Not Defined	Urea_MB_DIA_3	NA	Urea_MB_DIA_3.raw	1	Q14690	Q14690	Q14690	55.0416	55.0422	1.1809335731527426E-08	8.41487253142037E-14	2.331198761879478E-06	2.311045291717592E-08	0	6.303666007641118E-11	26	47627.8	TKDGLEVAVLPHNIR	Stripped Sequence	TRUE	1	TKDGLEVAVLPHNIR	14	2	FALSE	_TK[+114]DGLEVAVLPHNIR_	28.113313674926758	FALSE	_TK[GlyGly (K)]DGLEVAVLPHNIR_	_TK[GlyGly (K)]DGLEVAVLPHNIR_	no group specified	LABEL_FREE	FALSE	NaN	4.5174398943803595E-11	2.380701184941353E-08	66.36393737792969	28.069442068188156	66.40851900233922	2.380701184941353E-08	2.380701184941353E-08	2.380701184941353E-08	2.380701184941353E-08	FALSE	NaN	1526.0787353515625	1526.0787353515625	TRUE	TRUE	41.03681945800781	41.03417899563401	4	_TK[+114]DGLEVAVLPHNIR_	_TK[GlyGly (K)]DGLEVAVLPHNIR_	444.75	444.7509673263078	1526.0787353515625
0	MaxLFQ	0	Not Defined	Urea_MB_DIA_3	NA	Urea_MB_DIA_3.raw	1	Q14690	Q14690	Q14690	55.0416	55.0422	1.1809335731527426E-08	8.41487253142037E-14	2.331198761879478E-06	2.311045291717592E-08	0	6.303666007641118E-11	26	47627.8	VLLCDPEAKK	Stripped Sequence	TRUE	1	VLLCDPEAKK	15	1	FALSE	_VLLC[+57]DPEAK[+114]K_	-5.38569	FALSE	_VLLC[Carbamidomethyl (C)]DPEAK[GlyGly (K)]K_	_VLLC[Carbamidomethyl (C)]DPEAK[GlyGly (K)]K_	no group specified	LABEL_FREE	FALSE	NaN	7.550836537604824E-19	2.3367554970055883E-09	33.78427505493164	-5.35305	33.75271329704867	2.3367554970055883E-09	2.3367554970055883E-09	2.3367554970055883E-09	2.3367554970055883E-09	FALSE	NaN	6285.85	6285.85	TRUE	TRUE	49.722782135009766	49.72140073437268	3	_VLLC[+57]DPEAK[+114]K_	_VLLC[Carbamidomethyl (C)]DPEAK[GlyGly (K)]K_	429.564	429.5659021192681	6285.85
0	MaxLFQ	0	Not Defined	Urea_MB_DIA_3	NA	Urea_MB_DIA_3.raw	1	Q14690	Q14690	Q14690	55.0416	55.0422	1.1809335731527426E-08	8.41487253142037E-14	2.331198761879478E-06	2.311045291717592E-08	0	6.303666007641118E-11	26	47627.8	LKVGQYLNCIVEK	Stripped Sequence	TRUE	1	LKVGQYLNCIVEK	16	1	FALSE	_LK[+114]VGQYLNC[+57]IVEK_	46.0123	FALSE	_LK[GlyGly (K)]VGQYLNC[Carbamidomethyl (C)]IVEK_	_LK[GlyGly (K)]VGQYLNC[Carbamidomethyl (C)]IVEK_	no group specified	LABEL_FREE	FALSE	NaN	2.4507322450517677E-05	6.94170796673321E-07	87.05110168457031	46.203859876702666	86.84500171152791	6.94170796673321E-07	6.94170796673321E-07	6.94170796673321E-07	6.94170796673321E-07	FALSE	NaN	5501.1	5501.1	TRUE	TRUE	24.47686004638672	24.47181915794247	3	_LK[+114]VGQYLNC[+57]IVEK_	_LK[GlyGly (K)]VGQYLNC[Carbamidomethyl (C)]IVEK_	559.9712524414062	559.9735289471486	5501.1
0	MaxLFQ	0	Not Defined	Urea_MB_DIA_3	NA	Urea_MB_DIA_3.raw	1	Q14690	Q14690	Q14690	55.0416	55.0422	1.1809335731527426E-08	8.41487253142037E-14	2.331198761879478E-06	2.311045291717592E-08	0	6.303666007641118E-11	26	47627.8	SKVEDPEINSIQDIK	Stripped Sequence	TRUE	1	SKVEDPEINSIQDIK	18	1	FALSE	_SK[+114]VEDPEINSIQDIK_	23.932096481323242	FALSE	_SK[GlyGly (K)]VEDPEINSIQDIK_	_SK[GlyGly (K)]VEDPEINSIQDIK_	no group specified	LABEL_FREE	FALSE	NaN	6.888369447394693E-16	5.361567657410378E-09	61.697845458984375	23.82834898690004	61.80545439981522	5.361567657410378E-09	5.361567657410378E-09	5.361567657410378E-09	5.361567657410378E-09	FALSE	NaN	4062.97	4062.97	TRUE	TRUE	46.800071716308594	46.79826665821492	3	_SK[+114]VEDPEINSIQDIK_	_SK[GlyGly (K)]VEDPEINSIQDIK_	610.3143920898438	610.3172039090296	4062.97
0	MaxLFQ	0	Not Defined	Urea_MB_DIA_3	NA	Urea_MB_DIA_3.raw	1	Q14690	Q14690	Q14690	55.0416	55.0422	1.1809335731527426E-08	8.41487253142037E-14	2.331198761879478E-06	2.311045291717592E-08	0	6.303666007641118E-11	26	47627.8	AINIGQLVDVKVLEK	Stripped Sequence	TRUE	1	AINIGQLVDVKVLEK	20	1	FALSE	_AINIGQLVDVK[+114]VLEK_	76.21060180664062	FALSE	_AINIGQLVDVK[GlyGly (K)]VLEK_	_AINIGQLVDVK[GlyGly (K)]VLEK_	no group specified	LABEL_FREE	FALSE	NaN	3.242871804420844E-10	3.10928296062851E-08	118.33084869384766	76.14934582355372	118.36861977430311	3.10928296062851E-08	3.10928296062851E-08	3.10928296062851E-08	3.10928296062851E-08	FALSE	NaN	3866.648681640625	3866.648681640625	TRUE	TRUE	39.783424377441406	39.780602230912876	3	_AINIGQLVDVK[+114]VLEK_	_AINIGQLVDVK[GlyGly (K)]VLEK_	585.0121459960938	585.0150790183654	3866.648681640625
0	MaxLFQ	0	Not Defined	Urea_MB_DIA_3	NA	Urea_MB_DIA_3.raw	1	Q14690	Q14690	Q14690	55.0416	55.0422	1.1809335731527426E-08	8.41487253142037E-14	2.331198761879478E-06	2.311045291717592E-08	0	6.303666007641118E-11	26	47627.8	NVFNPEAFKPGNTHK	Stripped Sequence	TRUE	1	NVFNPEAFKPGNTHK	21	1	FALSE	_NVFNPEAFK[+114]PGNTHK_	18.925371170043945	FALSE	_NVFNPEAFK[GlyGly (K)]PGNTHK_	_NVFNPEAFK[GlyGly (K)]PGNTHK_	no group specified	LABEL_FREE	FALSE	NaN	1.6567156535529648E-08	5.2836699013764363E-08	56.42543029785156	18.930754666347884	56.41979032064414	5.2836699013764363E-08	5.2836699013764363E-08	5.2836699013764363E-08	5.2836699013764363E-08	FALSE	NaN	3841.587646484375	3841.587646484375	TRUE	TRUE	36.819847106933594	36.81659537915036	4	_NVFNPEAFK[+114]PGNTHK_	_NVFNPEAFK[GlyGly (K)]PGNTHK_	454.2299499511719	454.2317742626489	3841.587646484375
0	MaxLFQ	0	Not Defined	Urea_MB_DIA_3	NA	Urea_MB_DIA_3.raw	1	Q14690	Q14690	Q14690	55.0416	55.0422	1.1809335731527426E-08	8.41487253142037E-14	2.331198761879478E-06	2.311045291717592E-08	0	6.303666007641118E-11	26	47627.8	YHIGDEVKCR	Stripped Sequence	TRUE	1	YHIGDEVKCR	25	1	FALSE	_YHIGDEVK[+114]C[+57]R_	-76.9552	FALSE	_YHIGDEVK[GlyGly (K)]C[Carbamidomethyl (C)]R_	_YHIGDEVK[GlyGly (K)]C[Carbamidomethyl (C)]R_	no group specified	LABEL_FREE	FALSE	NaN	2.21870286623016E-05	6.304842700008098E-07	23.843730926513672	-76.493	23.794555742721673	6.304842700008098E-07	6.304842700008098E-07	6.304842700008098E-07	6.304842700008098E-07	FALSE	NaN	1.5420150756835938	1.5420150756835938	TRUE	TRUE	25.051342010498047	25.046384395294353	3	_YHIGDEVK[+114]C[+57]R_	_YHIGDEVK[GlyGly (K)]C[Carbamidomethyl (C)]R_	464.22259521484375	464.22259162180524	1.5420150756835938
0	MaxLFQ	0	Not Defined	Urea_MB_DIA_3	NA	Urea_MB_DIA_3.raw	1	Q14691	Q14691	Q14691	55.2326	55.2332	1.0944643413779431E-08	6.29827068862436E-14	2.0786438309243504E-06	1.7731604335667655E-08	0	5.3772871374276423E-11	8	44395.8	SDLIPTIKFR	Stripped Sequence	TRUE	1	SDLIPTIKFR	1	1	TRUE	_SDLIPTIK[+114]FR_	48.48965835571289	FALSE	_SDLIPTIK[GlyGly (K)]FR_	_SDLIPTIK[GlyGly (K)]FR_	no group specified	LABEL_FREE	FALSE	NaN	1.762042158618353E-23	1.0662402528106736E-09	89.7818	48.509309328152476	89.75512307456734	1.0662402528106736E-09	1.0662402528106736E-09	1.0662402528106736E-09	1.0662402528106736E-09	FALSE	NaN	72448.1	72448.1	TRUE	TRUE	53.807186126708984	53.806396775217685	3	_SDLIPTIK[+114]FR_	_SDLIPTIK[GlyGly (K)]FR_	435.2504577636719	435.2520459038675	72448.1
0	MaxLFQ	0	Not Defined	Urea_MB_DIA_3	NA	Urea_MB_DIA_3.raw	1	Q14691	Q14691	Q14691	55.2326	55.2332	1.0944643413779431E-08	6.29827068862436E-14	2.0786438309243504E-06	1.7731604335667655E-08	0	5.3772871374276423E-11	8	44395.8	ALYEQNQSDVNEAKSGGR	Stripped Sequence	TRUE	1	ALYEQNQSDVNEAKSGGR	2	1	TRUE	_ALYEQNQSDVNEAK[+114]SGGR_	-15.7615	FALSE	_ALYEQNQSDVNEAK[GlyGly (K)]SGGR_	_ALYEQNQSDVNEAK[GlyGly (K)]SGGR_	no group specified	LABEL_FREE	FALSE	NaN	8.212097256235873E-21	1.4810792901426433E-09	30.252605438232422	-16.0702	30.287293577117406	1.4810792901426433E-09	1.4810792901426433E-09	1.4810792901426433E-09	1.4810792901426433E-09	FALSE	NaN	34036.5	34036.5	TRUE	TRUE	51.512577056884766	51.51145509350138	3	_ALYEQNQSDVNEAK[+114]SGGR_	_ALYEQNQSDVNEAK[GlyGly (K)]SGGR_	693.9945068359375	693.9975714755916	34036.5
0	MaxLFQ	0	Not Defined	Urea_MB_DIA_3	NA	Urea_MB_DIA_3.raw	1	Q14691	Q14691	Q14691	55.2326	55.2332	1.0944643413779431E-08	6.29827068862436E-14	2.0786438309243504E-06	1.7731604335667655E-08	0	5.3772871374276423E-11	8	44395.8	SLGGDEGLDITQDMKPPK	Stripped Sequence	TRUE	1	SLGGDEGLDITQDMKPPK	3	1	TRUE	_SLGGDEGLDITQDMK[+114]PPK_	43.68751907348633	FALSE	_SLGGDEGLDITQDMK[GlyGly (K)]PPK_	_SLGGDEGLDITQDMK[GlyGly (K)]PPK_	no group specified	LABEL_FREE	FALSE	NaN	1.337244795148254E-13	1.0796716293607458E-08	84.09710693359375	43.67555008233741	84.11281477395443	1.0796716293607458E-08	1.0796716293607458E-08	1.0796716293607458E-08	1.0796716293607458E-08	FALSE	NaN	26702.7	26702.7	TRUE	TRUE	44.255	44.252842353817805	3	_SLGGDEGLDITQDMK[+114]PPK_	_SLGGDEGLDITQDMK[GlyGly (K)]PPK_	672.33	672.3325930939463	26702.7
0	MaxLFQ	0	Not Defined	Urea_MB_DIA_3	NA	Urea_MB_DIA_3.raw	1	Q14691	Q14691	Q14691	55.2326	55.2332	1.0944643413779431E-08	6.29827068862436E-14	2.0786438309243504E-06	1.7731604335667655E-08	0	5.3772871374276423E-11	8	44395.8	MFCEKAMELIR	Stripped Sequence	TRUE	1	MFCEKAMELIR	4	1	FALSE	_MFC[+57]EK[+114]AMELIR_	48.26700973510742	FALSE	_MFC[Carbamidomethyl (C)]EK[GlyGly (K)]AMELIR_	_MFC[Carbamidomethyl (C)]EK[GlyGly (K)]AMELIR_	no group specified	LABEL_FREE	FALSE	NaN	7.507816426929073E-24	1.0562246202936065E-09	89.49079895019531	48.29522283559718	89.45244483116224	1.0562246202936065E-09	1.0562246202936065E-09	1.0562246202936065E-09	1.0562246202936065E-09	FALSE	NaN	17724.2	17724.2	TRUE	TRUE	54.13042068481445	54.129678187342584	3	_MFC[+57]EK[+114]AMELIR_	_MFC[Carbamidomethyl (C)]EK[GlyGly (K)]AMELIR_	514.5806274414062	514.5826618612481	17724.2
0	MaxLFQ	0	Not Defined	Urea_MB_DIA_3	NA	Urea_MB_DIA_3.raw	1	Q14691	Q14691	Q14691	55.2326	55.2332	1.0944643413779431E-08	6.29827068862436E-14	2.0786438309243504E-06	1.7731604335667655E-08	0	5.3772871374276423E-11	8	44395.8	WKCEQLIR	Stripped Sequence	TRUE	1	WKCEQLIR	6	1	FALSE	_WK[+114]C[+57]EQLIR_	6.509395599365234	FALSE	_WK[GlyGly (K)]C[Carbamidomethyl (C)]EQLIR_	_WK[GlyGly (K)]C[Carbamidomethyl (C)]EQLIR_	no group specified	LABEL_FREE	FALSE	NaN	5.044672797732007E-25	1.0562246202936065E-09	44.742164611816406	6.477024387561257	44.77347471913674	1.0562246202936065E-09	1.0562246202936065E-09	1.0562246202936065E-09	1.0562246202936065E-09	FALSE	NaN	15909.8	15909.8	TRUE	TRUE	55.23321533203125	55.23263268863606	3	_WK[+114]C[+57]EQLIR_	_WK[GlyGly (K)]C[Carbamidomethyl (C)]EQLIR_	416.2168884277344	416.21878552205436	15909.8
0	MaxLFQ	0	Not Defined	Urea_MB_DIA_3	NA	Urea_MB_DIA_3.raw	1	Q14691	Q14691	Q14691	55.2326	55.2332	1.0944643413779431E-08	6.29827068862436E-14	2.0786438309243504E-06	1.7731604335667655E-08	0	5.3772871374276423E-11	8	44395.8	KNSQHFLPR	Stripped Sequence	TRUE	1	KNSQHFLPR	7	1	FALSE	_K[+114]NSQHFLPR_	-113.339	FALSE	_K[GlyGly (K)]NSQHFLPR_	_K[GlyGly (K)]NSQHFLPR_	no group specified	LABEL_FREE	FALSE	NaN	3.909771351118252E-08	5.9207655817573E-08	19.95975112915039	-113.004	19.924125250164302	5.9207655817573E-08	5.9207655817573E-08	5.9207655817573E-08	5.9207655817573E-08	FALSE	NaN	2186.105712890625	2186.105712890625	TRUE	TRUE	36.056976318359375	36.05361400969343	3	_K[+114]NSQHFLPR_	_K[GlyGly (K)]NSQHFLPR_	414.2230224609375	414.2194202067763	2186.105712890625
0	MaxLFQ	0	Not Defined	Urea_MB_DIA_3	NA	Urea_MB_DIA_3.raw	1	Q14691	Q14691	Q14691	55.2326	55.2332	1.0944643413779431E-08	6.29827068862436E-14	2.0786438309243504E-06	1.7731604335667655E-08	0	5.3772871374276423E-11	8	44395.8	FHMAAEEMEWFNNYKR	Stripped Sequence	TRUE	1	FHMAAEEMEWFNNYKR	8	1	FALSE	_FHMAAEEMEWFNNYK[+114]R_	55.407711029052734	FALSE	_FHMAAEEMEWFNNYK[GlyGly (K)]R_	_FHMAAEEMEWFNNYK[GlyGly (K)]R_	no group specified	LABEL_FREE	FALSE	NaN	4.909884498971451E-09	4.486727768298258E-08	97.2211	55.40431565281664	97.22495397377898	4.486727768298258E-08	4.486727768298258E-08	4.486727768298258E-08	4.486727768298258E-08	FALSE	NaN	657.2322998046875	657.2322998046875	TRUE	TRUE	37.81669616699219	37.813588936089204	4	_FHMAAEEMEWFNNYK[+114]R_	_FHMAAEEMEWFNNYK[GlyGly (K)]R_	554.9964599609375	554.9988432359268	657.2322998046875
0	MaxLFQ	0	Not Defined	Urea_MB_DIA_3	NA	Urea_MB_DIA_3.raw	1	Q14692	Q14692	Q14692	49.3994	49.4008	1.2261031656635168E-07	2.4123053554703233E-10	3.5131686460340055E-05	7.164042838465022E-06	0	5.8327236624995085E-09	7	33861.1	VGKSTLIQCLIR	Stripped Sequence	TRUE	1	VGKSTLIQCLIR	4	1	FALSE	_VGK[+114]STLIQC[+57]LIR_	44.13217544555664	FALSE	_VGK[GlyGly (K)]STLIQC[Carbamidomethyl (C)]LIR_	_VGK[GlyGly (K)]STLIQC[Carbamidomethyl (C)]LIR_	no group specified	LABEL_FREE	FALSE	NaN	1.6637080558351749E-18	2.5541219096825627E-09	84.7483	44.20086977550634	84.6634	2.5541219096825627E-09	2.5541219096825627E-09	2.5541219096825627E-09	2.5541219096825627E-09	FALSE	NaN	6162.57	6162.57	TRUE	TRUE	49.400848388671875	49.39942032257272	3	_VGK[+114]STLIQC[+57]LIR_	_VGK[GlyGly (K)]STLIQC[Carbamidomethyl (C)]LIR_	501.289	501.2906933225744	6162.57
0	MaxLFQ	0	Not Defined	Urea_MB_DIA_3	NA	Urea_MB_DIA_3.raw	1	Q14692	Q14692	Q14692	49.3994	49.4008	1.2261031656635168E-07	2.4123053554703233E-10	3.5131686460340055E-05	7.164042838465022E-06	0	5.8327236624995085E-09	7	33861.1	SSLKGAEGQLQ	Stripped Sequence	TRUE	1	SSLKGAEGQLQ	7	1	FALSE	_SSLK[+114]GAEGQLQ_	-9.63532	FALSE	_SSLK[GlyGly (K)]GAEGQLQ_	_SSLK[GlyGly (K)]GAEGQLQ_	no group specified	LABEL_FREE	FALSE	NaN	4.2180007316788837E-13	1.2650754078361176E-08	31.209016799926758	-9.6874	31.227556099587744	1.2650754078361176E-08	1.2650754078361176E-08	1.2650754078361176E-08	1.2650754078361176E-08	FALSE	NaN	1034.8641357421875	1034.8641357421875	TRUE	TRUE	43.66041564941406	43.65815548680668	2	_SSLK[+114]GAEGQLQ_	_SSLK[GlyGly (K)]GAEGQLQ_	616.3175048828125	616.3206980536949	1034.8641357421875
0	MaxLFQ	0	Not Defined	Urea_MB_DIA_3	NA	Urea_MB_DIA_3.raw	1	Q14693	Q14693	Q14693	45.0692	45.0712	4.448911852250603E-07	2.570211599106642E-08	0.000127072	5.031626840146328E-05	0.000321595	3.422293378776621E-08	1	8939.57	IFTVNPKGELVQEHAK	Stripped Sequence	TRUE	1	IFTVNPKGELVQEHAK	1	1	TRUE	_IFTVNPK[+114]GELVQEHAK_	20.989070892333984	FALSE	_IFTVNPK[GlyGly (K)]GELVQEHAK_	_IFTVNPK[GlyGly (K)]GELVQEHAK_	no group specified	LABEL_FREE	FALSE	NaN	2.060734732367564E-05	5.361220502228036E-07	58.99246597290039	21.1665	58.804369868891186	5.361220502228036E-07	5.361220502228036E-07	5.361220502228036E-07	5.361220502228036E-07	FALSE	NaN	8939.57	8939.57	TRUE	TRUE	25.875059127807617	25.870220913382266	4	_IFTVNPK[+114]GELVQEHAK_	_IFTVNPK[GlyGly (K)]GELVQEHAK_	481.76263427734375	481.7645051258486	8939.57
0	MaxLFQ	0	Not Defined	Urea_MB_DIA_3	NA	Urea_MB_DIA_3.raw	1	Q14694	Q14694	Q14694	54.4076	54.4083	1.5791702168144184E-08	2.26267369098955E-13	3.373312617571111E-06	5.381708012133413E-08	0	1.0614808702432766E-10	11	37921.8	LLTVNKSSLSEK	Stripped Sequence	TRUE	1	LLTVNKSSLSEK	3	1	TRUE	_LLTVNK[+114]SSLSEK_	5.810503959655762	FALSE	_LLTVNK[GlyGly (K)]SSLSEK_	_LLTVNK[GlyGly (K)]SSLSEK_	no group specified	LABEL_FREE	FALSE	NaN	5.962305573304488E-14	9.687034395117676E-09	44.062740325927734	5.759658038392955	44.109505582085774	9.687034395117676E-09	9.687034395117676E-09	9.687034395117676E-09	9.687034395117676E-09	FALSE	NaN	14248.8	14248.8	TRUE	TRUE	44.66300964355469	44.66089481057654	3	_LLTVNK[+114]SSLSEK_	_LLTVNK[GlyGly (K)]SSLSEK_	478.2716979980469	478.2739946945909	14248.8
0	MaxLFQ	0	Not Defined	Urea_MB_DIA_3	NA	Urea_MB_DIA_3.raw	1	Q14694	Q14694	Q14694	54.4076	54.4083	1.5791702168144184E-08	2.26267369098955E-13	3.373312617571111E-06	5.381708012133413E-08	0	1.0614808702432766E-10	11	37921.8	LLSPSNEKLTISNGPK	Stripped Sequence	TRUE	1	LLSPSNEKLTISNGPK	4	1	FALSE	_LLSPSNEK[+114]LTISNGPK_	21.009891510009766	FALSE	_LLSPSNEK[GlyGly (K)]LTISNGPK_	_LLSPSNEK[GlyGly (K)]LTISNGPK_	no group specified	LABEL_FREE	FALSE	NaN	3.674619931118761E-15	6.677284997432806E-09	58.98288345336914	21.15747054473462	58.82644095418955	6.677284997432806E-09	6.677284997432806E-09	6.677284997432806E-09	6.677284997432806E-09	FALSE	NaN	12024.2	12024.2	TRUE	TRUE	46.01914978027344	46.017231524717886	3	_LLSPSNEK[+114]LTISNGPK_	_LLSPSNEK[GlyGly (K)]LTISNGPK_	604.6669311523438	604.6697360056658	12024.2
0	MaxLFQ	0	Not Defined	Urea_MB_DIA_3	NA	Urea_MB_DIA_3.raw	1	Q14694	Q14694	Q14694	54.4076	54.4083	1.5791702168144184E-08	2.26267369098955E-13	3.373312617571111E-06	5.381708012133413E-08	0	1.0614808702432766E-10	11	37921.8	VINQYQVVKPTAER	Stripped Sequence	TRUE	1	VINQYQVVKPTAER	5	1	FALSE	_VINQYQVVK[+114]PTAER_	6.726181983947754	FALSE	_VINQYQVVK[GlyGly (K)]PTAER_	_VINQYQVVK[GlyGly (K)]PTAER_	no group specified	LABEL_FREE	FALSE	NaN	2.584106368885841E-07	7.580304611780998E-08	44.9452	6.684816536754883	44.98568215925337	7.580304611780998E-08	7.580304611780998E-08	7.580304611780998E-08	7.580304611780998E-08	FALSE	NaN	9033.88	9033.88	TRUE	TRUE	34.17330551147461	34.169670157905564	3	_VINQYQVVK[+114]PTAER_	_VINQYQVVK[GlyGly (K)]PTAER_	586.9880981445312	586.991	9033.88
0	MaxLFQ	0	Not Defined	Urea_MB_DIA_3	NA	Urea_MB_DIA_3.raw	1	Q14694	Q14694	Q14694	54.4076	54.4083	1.5791702168144184E-08	2.26267369098955E-13	3.373312617571111E-06	5.381708012133413E-08	0	1.0614808702432766E-10	11	37921.8	YSPPAISPLVSEKQVEVK	Stripped Sequence	TRUE	1	YSPPAISPLVSEKQVEVK	7	1	FALSE	_YSPPAISPLVSEK[+114]QVEVK_	44.893680572509766	FALSE	_YSPPAISPLVSEK[GlyGly (K)]QVEVK_	_YSPPAISPLVSEK[GlyGly (K)]QVEVK_	no group specified	LABEL_FREE	FALSE	NaN	7.172101801344866E-11	2.5358925272821886E-08	85.52082824707031	44.86940765559876	85.55214826322447	2.5358925272821886E-08	2.5358925272821886E-08	2.5358925272821886E-08	2.5358925272821886E-08	FALSE	NaN	7622.06	7622.06	TRUE	TRUE	40.753990173339844	40.75130871383727	3	_YSPPAISPLVSEK[+114]QVEVK_	_YSPPAISPLVSEK[GlyGly (K)]QVEVK_	695.712	695.7151806193687	7622.06
0	MaxLFQ	0	Not Defined	Urea_MB_DIA_3	NA	Urea_MB_DIA_3.raw	1	Q14694	Q14694	Q14694	54.4076	54.4083	1.5791702168144184E-08	2.26267369098955E-13	3.373312617571111E-06	5.381708012133413E-08	0	1.0614808702432766E-10	11	37921.8	IAELLENVTLIHKPVSLQPR	Stripped Sequence	TRUE	1	IAELLENVTLIHKPVSLQPR	8	1	FALSE	_IAELLENVTLIHK[+114]PVSLQPR_	67.24834442138672	FALSE	_IAELLENVTLIHK[GlyGly (K)]PVSLQPR_	_IAELLENVTLIHK[GlyGly (K)]PVSLQPR_	no group specified	LABEL_FREE	FALSE	NaN	2.172022419699715E-07	7.41017522678485E-08	110.71327209472656	67.53313933961918	110.38741560975653	7.41017522678485E-08	7.41017522678485E-08	7.41017522678485E-08	7.41017522678485E-08	FALSE	NaN	5896.84	5896.84	TRUE	TRUE	34.36091232299805	34.35730416371555	4	_IAELLENVTLIHK[+114]PVSLQPR_	_IAELLENVTLIHK[GlyGly (K)]PVSLQPR_	596.8469848632812	596.8496501968974	5896.84
0	MaxLFQ	0	Not Defined	Urea_MB_DIA_3	NA	Urea_MB_DIA_3.raw	1	Q14694	Q14694	Q14694	54.4076	54.4083	1.5791702168144184E-08	2.26267369098955E-13	3.373312617571111E-06	5.381708012133413E-08	0	1.0614808702432766E-10	11	37921.8	FVYEKTGGCQK	Stripped Sequence	TRUE	1	FVYEKTGGCQK	9	2	FALSE	_FVYEK[+114]TGGC[+57]QK_	-93.2464	FALSE	_FVYEK[GlyGly (K)]TGGC[Carbamidomethyl (C)]QK_	_FVYEK[GlyGly (K)]TGGC[Carbamidomethyl (C)]QK_	no group specified	LABEL_FREE	FALSE	NaN	9.543092982511325E-10	3.601389391831716E-08	22.08584976196289	-93.018	22.06155478232639	3.601389391831716E-08	3.601389391831716E-08	3.601389391831716E-08	3.601389391831716E-08	FALSE	NaN	3036.56	3036.56	TRUE	TRUE	39.038230895996094	39.03530073097453	3	_FVYEK[+114]TGGC[+57]QK_	_FVYEK[GlyGly (K)]TGGC[Carbamidomethyl (C)]QK_	477.5626220703125	477.5611968715676	3036.56
0	MaxLFQ	0	Not Defined	Urea_MB_DIA_3	NA	Urea_MB_DIA_3.raw	1	Q14694	Q14694	Q14694	54.4076	54.4083	1.5791702168144184E-08	2.26267369098955E-13	3.373312617571111E-06	5.381708012133413E-08	0	1.0614808702432766E-10	11	37921.8	FVYEKTGGCQK	Stripped Sequence	TRUE	1	FVYEKTGGCQK	9	2	FALSE	_FVYEK[+114]TGGC[+57]QK_	-93.2464	FALSE	_FVYEK[GlyGly (K)]TGGC[Carbamidomethyl (C)]QK_	_FVYEK[GlyGly (K)]TGGC[Carbamidomethyl (C)]QK_	no group specified	LABEL_FREE	FALSE	NaN	1.4756892810583594E-14	8.035142877663233E-09	22.13886260986328	-92.5196	22.06155478232639	8.035142877663233E-09	8.035142877663233E-09	8.035142877663233E-09	8.035142877663233E-09	FALSE	NaN	1344.15	1344.15	TRUE	TRUE	45.35159683227539	45.34958181250322	2	_FVYEK[+114]TGGC[+57]QK_	_FVYEK[GlyGly (K)]TGGC[Carbamidomethyl (C)]QK_	715.8402709960938	715.8401804859365	1344.15
0	MaxLFQ	0	Not Defined	Urea_MB_DIA_3	NA	Urea_MB_DIA_3.raw	1	Q14694	Q14694	Q14694	54.4076	54.4083	1.5791702168144184E-08	2.26267369098955E-13	3.373312617571111E-06	5.381708012133413E-08	0	1.0614808702432766E-10	11	37921.8	ESVQGYTTKTK	Stripped Sequence	TRUE	1	ESVQGYTTKTK	10	1	FALSE	_ESVQGYTTK[+114]TK_	-119.471	FALSE	_ESVQGYTTK[GlyGly (K)]TK_	_ESVQGYTTK[GlyGly (K)]TK_	no group specified	LABEL_FREE	FALSE	NaN	0.00312506	1.0223960599163781E-05	19.272018432617188	-119.469	19.27181044673303	1.0223960599163781E-05	1.0223960599163781E-05	1.0223960599163781E-05	1.0223960599163781E-05	FALSE	NaN	1287.801025390625	1287.801025390625	TRUE	TRUE	5.166321277618408	5.15848	3	_ESVQGYTTK[+114]TK_	_ESVQGYTTK[GlyGly (K)]TK_	452.5649108886719	452.5609491525714	1287.801025390625
0	MaxLFQ	0	Not Defined	Urea_MB_DIA_3	NA	Urea_MB_DIA_3.raw	1	Q14697	Q14697	Q14697	56.8196	56.8199	9.682691981538483E-09	1.38231711233755E-14	7.549467987835442E-07	1.6319753215990415E-09	0	2.643323612278181E-11	43	241904	NLGLYVKTR	Stripped Sequence	TRUE	1	NLGLYVKTR	3	2	TRUE	_NLGLYVK[+114]TR_	6.507139205932617	FALSE	_NLGLYVK[GlyGly (K)]TR_	_NLGLYVK[GlyGly (K)]TR_	no group specified	LABEL_FREE	FALSE	NaN	5.3751684405570656E-24	1.0562246202936065E-09	44.773807525634766	6.5097355870557365	44.77126598506355	1.0562246202936065E-09	1.0562246202936065E-09	1.0562246202936065E-09	1.0562246202936065E-09	FALSE	NaN	289455	289455	TRUE	TRUE	54.25936508178711	54.25864127527242	2	_NLGLYVK[+114]TR_	_NLGLYVK[GlyGly (K)]TR_	589.3380126953125	589.3408799514723	289455
0	MaxLFQ	0	Not Defined	Urea_MB_DIA_3	NA	Urea_MB_DIA_3.raw	1	Q14697	Q14697	Q14697	56.8196	56.8199	9.682691981538483E-09	1.38231711233755E-14	7.549467987835442E-07	1.6319753215990415E-09	0	2.643323612278181E-11	43	241904	NLGLYVKTR	Stripped Sequence	TRUE	1	NLGLYVKTR	3	2	TRUE	_NLGLYVK[+114]TR_	6.507139205932617	FALSE	_NLGLYVK[GlyGly (K)]TR_	_NLGLYVK[GlyGly (K)]TR_	no group specified	LABEL_FREE	FALSE	NaN	2.857453033058041E-19	2.1025020800810934E-09	44.739871978759766	6.474633701478352	44.77126598506355	2.1025020800810934E-09	2.1025020800810934E-09	2.1025020800810934E-09	2.1025020800810934E-09	FALSE	NaN	141170	141170	TRUE	TRUE	50.11467361450195	50.113349019953624	3	_NLGLYVK[+114]TR_	_NLGLYVK[GlyGly (K)]TR_	393.228	393.2296071658395	141170
0	MaxLFQ	0	Not Defined	Urea_MB_DIA_3	NA	Urea_MB_DIA_3.raw	1	Q14697	Q14697	Q14697	56.8196	56.8199	9.682691981538483E-09	1.38231711233755E-14	7.549467987835442E-07	1.6319753215990415E-09	0	2.643323612278181E-11	43	241904	LKVTEGGEPYR	Stripped Sequence	TRUE	1	LKVTEGGEPYR	6	2	FALSE	_LK[+114]VTEGGEPYR_	-17.5518	FALSE	_LK[GlyGly (K)]VTEGGEPYR_	_LK[GlyGly (K)]VTEGGEPYR_	no group specified	LABEL_FREE	FALSE	NaN	2.9834353286868577E-15	6.496681679675399E-09	30.10190773010254	-17.4499	30.092415303272492	6.496681679675399E-09	6.496681679675399E-09	6.496681679675399E-09	6.496681679675399E-09	FALSE	NaN	163403	163403	TRUE	TRUE	46.11773681640625	46.115832851398515	3	_LK[+114]VTEGGEPYR_	_LK[GlyGly (K)]VTEGGEPYR_	454.9052429199219	454.90713193382396	163403
0	MaxLFQ	0	Not Defined	Urea_MB_DIA_3	NA	Urea_MB_DIA_3.raw	1	Q14697	Q14697	Q14697	56.8196	56.8199	9.682691981538483E-09	1.38231711233755E-14	7.549467987835442E-07	1.6319753215990415E-09	0	2.643323612278181E-11	43	241904	LKVTEGGEPYR	Stripped Sequence	TRUE	1	LKVTEGGEPYR	6	2	FALSE	_LK[+114]VTEGGEPYR_	-17.5518	FALSE	_LK[GlyGly (K)]VTEGGEPYR_	_LK[GlyGly (K)]VTEGGEPYR_	no group specified	LABEL_FREE	FALSE	NaN	4.016919513218564E-21	1.3964302849434103E-09	30.07810401916504	-17.7018	30.092415303272492	1.3964302849434103E-09	1.3964302849434103E-09	1.3964302849434103E-09	1.3964302849434103E-09	FALSE	NaN	66455	66455	TRUE	TRUE	51.78727722167969	51.78619507707972	2	_LK[+114]VTEGGEPYR_	_LK[GlyGly (K)]VTEGGEPYR_	681.854	681.8574633460502	66455
0	MaxLFQ	0	Not Defined	Urea_MB_DIA_3	NA	Urea_MB_DIA_3.raw	1	Q14697	Q14697	Q14697	56.8196	56.8199	9.682691981538483E-09	1.38231711233755E-14	7.549467987835442E-07	1.6319753215990415E-09	0	2.643323612278181E-11	43	241904	VVIIGAGKPAAVVLQTKGSPESR	Stripped Sequence	TRUE	2	VVIIGAGKPAAVVLQTKGSPESR	7	3	FALSE	_VVIIGAGKPAAVVLQTK[+114]GSPESR_	34.3746	FALSE	_VVIIGAGKPAAVVLQTK[GlyGly (K)]GSPESR_	_VVIIGAGKPAAVVLQTK[GlyGly (K)]GSPESR_	no group specified	LABEL_FREE	FALSE	NaN	2.135885903092969E-15	6.214086970721325E-09	72.93997192382812	34.274432329369084	73.07387315342078	6.214086970721325E-09	6.214086970721325E-09	6.214086970721325E-09	6.214086970721325E-09	FALSE	NaN	66889.1	66889.1	TRUE	TRUE	46.27504348754883	46.27316232471259	4	_VVIIGAGKPAAVVLQTK[+114]GSPESR_	_VVIIGAGKPAAVVLQTK[GlyGly (K)]GSPESR_	598.598	598.6007933330183	66889.1
0	MaxLFQ	0	Not Defined	Urea_MB_DIA_3	NA	Urea_MB_DIA_3.raw	1	Q14697	Q14697	Q14697	56.8196	56.8199	9.682691981538483E-09	1.38231711233755E-14	7.549467987835442E-07	1.6319753215990415E-09	0	2.643323612278181E-11	43	241904	VVIIGAGKPAAVVLQTKGSPESR	Stripped Sequence	TRUE	2	VVIIGAGKPAAVVLQTKGSPESR	7	3	FALSE	_VVIIGAGK[+114]PAAVVLQTK[+114]GSPESR_	37.28746032714844	FALSE	_VVIIGAGK[GlyGly (K)]PAAVVLQTK[GlyGly (K)]GSPESR_	_VVIIGAGK[GlyGly (K)]PAAVVLQTK[GlyGly (K)]GSPESR_	no group specified	LABEL_FREE	FALSE	NaN	1.6786451799390809E-19	1.989650672452374E-09	76.6092	37.13663700476636	76.74856504420175	1.989650672452374E-09	1.989650672452374E-09	1.989650672452374E-09	1.989650672452374E-09	FALSE	NaN	10412.6	10412.6	TRUE	TRUE	50.32746124267578	50.32616749246453	4	_VVIIGAGK[+114]PAAVVLQTK[+114]GSPESR_	_VVIIGAGK[GlyGly (K)]PAAVVLQTK[GlyGly (K)]GSPESR_	627.109	627.1117108664307	10412.6
0	MaxLFQ	0	Not Defined	Urea_MB_DIA_3	NA	Urea_MB_DIA_3.raw	1	Q14697	Q14697	Q14697	56.8196	56.8199	9.682691981538483E-09	1.38231711233755E-14	7.549467987835442E-07	1.6319753215990415E-09	0	2.643323612278181E-11	43	241904	VVIIGAGKPAAVVLQTKGSPESR	Stripped Sequence	TRUE	2	VVIIGAGKPAAVVLQTKGSPESR	7	3	FALSE	_VVIIGAGKPAAVVLQTK[+114]GSPESR_	34.3746	FALSE	_VVIIGAGKPAAVVLQTK[GlyGly (K)]GSPESR_	_VVIIGAGKPAAVVLQTK[GlyGly (K)]GSPESR_	no group specified	LABEL_FREE	FALSE	NaN	2.7237206754750614E-19	2.09097590201902E-09	72.91270446777344	34.254029777011304	73.07387315342078	2.09097590201902E-09	2.09097590201902E-09	2.09097590201902E-09	2.09097590201902E-09	FALSE	NaN	8709.86	8709.86	TRUE	TRUE	50.13389587402344	50.13257406581122	3	_VVIIGAGKPAAVVLQTK[+114]GSPESR_	_VVIIGAGKPAAVVLQTK[GlyGly (K)]GSPESR_	797.7954711914062	797.7984796993128	8709.86
0	MaxLFQ	0	Not Defined	Urea_MB_DIA_3	NA	Urea_MB_DIA_3.raw	1	Q14697	Q14697	Q14697	56.8196	56.8199	9.682691981538483E-09	1.38231711233755E-14	7.549467987835442E-07	1.6319753215990415E-09	0	2.643323612278181E-11	43	241904	VVIIGAGKPAAVVLQTK	Stripped Sequence	TRUE	1	VVIIGAGKPAAVVLQTK	8	2	FALSE	_VVIIGAGK[+114]PAAVVLQTK_	45.332054138183594	FALSE	_VVIIGAGK[GlyGly (K)]PAAVVLQTK_	_VVIIGAGK[GlyGly (K)]PAAVVLQTK_	no group specified	LABEL_FREE	FALSE	NaN	8.393555156353292E-21	1.4836334956613118E-09	85.91228485107422	45.172785328728956	86.11779380178102	1.4836334956613118E-09	1.4836334956613118E-09	1.4836334956613118E-09	1.4836334956613118E-09	FALSE	NaN	63538.6	63538.6	TRUE	TRUE	51.5041	51.503015760015174	3	_VVIIGAGK[+114]PAAVVLQTK_	_VVIIGAGK[GlyGly (K)]PAAVVLQTK_	593.3681030273438	593.3704967664179	63538.6
0	MaxLFQ	0	Not Defined	Urea_MB_DIA_3	NA	Urea_MB_DIA_3.raw	1	Q14697	Q14697	Q14697	56.8196	56.8199	9.682691981538483E-09	1.38231711233755E-14	7.549467987835442E-07	1.6319753215990415E-09	0	2.643323612278181E-11	43	241904	LVAIVDPHIKVDSGYR	Stripped Sequence	TRUE	1	LVAIVDPHIKVDSGYR	10	2	FALSE	_LVAIVDPHIK[+114]VDSGYR_	37.25212097167969	FALSE	_LVAIVDPHIK[GlyGly (K)]VDSGYR_	_LVAIVDPHIK[GlyGly (K)]VDSGYR_	no group specified	LABEL_FREE	FALSE	NaN	1.2576143810549811E-24	1.0562246202936065E-09	76.60952758789062	37.13704144717723	76.71589963615597	1.0562246202936065E-09	1.0562246202936065E-09	1.0562246202936065E-09	1.0562246202936065E-09	FALSE	NaN	46374.3	46374.3	TRUE	TRUE	54.84186935424805	54.84122998383655	4	_LVAIVDPHIK[+114]VDSGYR_	_LVAIVDPHIK[GlyGly (K)]VDSGYR_	474.7638854980469	474.76542432229985	46374.3
0	MaxLFQ	0	Not Defined	Urea_MB_DIA_3	NA	Urea_MB_DIA_3.raw	1	Q14697	Q14697	Q14697	56.8196	56.8199	9.682691981538483E-09	1.38231711233755E-14	7.549467987835442E-07	1.6319753215990415E-09	0	2.643323612278181E-11	43	241904	LVAIVDPHIKVDSGYR	Stripped Sequence	TRUE	1	LVAIVDPHIKVDSGYR	10	2	FALSE	_LVAIVDPHIK[+114]VDSGYR_	37.25212097167969	FALSE	_LVAIVDPHIK[GlyGly (K)]VDSGYR_	_LVAIVDPHIK[GlyGly (K)]VDSGYR_	no group specified	LABEL_FREE	FALSE	NaN	1.304231923198243E-13	1.0759268850555565E-08	76.59481811523438	37.12166106088418	76.71589963615597	1.0759268850555565E-08	1.0759268850555565E-08	1.0759268850555565E-08	1.0759268850555565E-08	FALSE	NaN	44029	44029	TRUE	TRUE	44.26776123046875	44.265589104802174	3	_LVAIVDPHIK[+114]VDSGYR_	_LVAIVDPHIK[GlyGly (K)]VDSGYR_	632.6828002929688	632.6852587547592	44029
0	MaxLFQ	0	Not Defined	Urea_MB_DIA_3	NA	Urea_MB_DIA_3.raw	1	Q14697	Q14697	Q14697	56.8196	56.8199	9.682691981538483E-09	1.38231711233755E-14	7.549467987835442E-07	1.6319753215990415E-09	0	2.643323612278181E-11	43	241904	KLVAIVDPHIKVDSGYR	Stripped Sequence	TRUE	2	KLVAIVDPHIKVDSGYR	11	3	FALSE	_KLVAIVDPHIK[+114]VDSGYR_	28.1062	FALSE	_KLVAIVDPHIK[GlyGly (K)]VDSGYR_	_KLVAIVDPHIK[GlyGly (K)]VDSGYR_	no group specified	LABEL_FREE	FALSE	NaN	2.5884385740118312E-21	1.34660977444979E-09	66.40872955322266	28.113520872526195	66.40129139060495	1.34660977444979E-09	1.34660977444979E-09	1.34660977444979E-09	1.34660977444979E-09	FALSE	NaN	46764.7	46764.7	TRUE	TRUE	51.9547	51.95364259397671	4	_KLVAIVDPHIK[+114]VDSGYR_	_KLVAIVDPHIK[GlyGly (K)]VDSGYR_	506.7876281738281	506.78948736797895	46764.7
0	MaxLFQ	0	Not Defined	Urea_MB_DIA_3	NA	Urea_MB_DIA_3.raw	1	Q14697	Q14697	Q14697	56.8196	56.8199	9.682691981538483E-09	1.38231711233755E-14	7.549467987835442E-07	1.6319753215990415E-09	0	2.643323612278181E-11	43	241904	KLVAIVDPHIKVDSGYR	Stripped Sequence	TRUE	2	KLVAIVDPHIKVDSGYR	11	3	FALSE	_KLVAIVDPHIK[+114]VDSGYR_	28.1062	FALSE	_KLVAIVDPHIK[GlyGly (K)]VDSGYR_	_KLVAIVDPHIK[GlyGly (K)]VDSGYR_	no group specified	LABEL_FREE	FALSE	NaN	1.384486046078113E-15	5.8677590581637765E-09	66.36297607421875	28.068496074431284	66.40129139060495	5.8677590581637765E-09	5.8677590581637765E-09	5.8677590581637765E-09	5.8677590581637765E-09	FALSE	NaN	13738.5	13738.5	TRUE	TRUE	46.47760772705078	46.47575592663442	3	_KLVAIVDPHIK[+114]VDSGYR_	_KLVAIVDPHIK[GlyGly (K)]VDSGYR_	675.381	675.3838661411811	13738.5
0	MaxLFQ	0	Not Defined	Urea_MB_DIA_3	NA	Urea_MB_DIA_3.raw	1	Q14697	Q14697	Q14697	56.8196	56.8199	9.682691981538483E-09	1.38231711233755E-14	7.549467987835442E-07	1.6319753215990415E-09	0	2.643323612278181E-11	43	241904	KLVAIVDPHIKVDSGYR	Stripped Sequence	TRUE	2	KLVAIVDPHIKVDSGYR	11	3	FALSE	_K[+114]LVAIVDPHIK[+114]VDSGYR_	28.95005989074707	FALSE	_K[GlyGly (K)]LVAIVDPHIK[GlyGly (K)]VDSGYR_	_K[GlyGly (K)]LVAIVDPHIK[GlyGly (K)]VDSGYR_	no group specified	LABEL_FREE	FALSE	NaN	4.655818112607216E-25	1.0562246202936065E-09	67.28929138183594	28.922377993880062	67.32102565385196	1.0562246202936065E-09	1.0562246202936065E-09	1.0562246202936065E-09	1.0562246202936065E-09	FALSE	NaN	9962.2	9962.2	TRUE	TRUE	55.268768310546875	55.26819082068464	4	_K[+114]LVAIVDPHIK[+114]VDSGYR_	_K[GlyGly (K)]LVAIVDPHIK[GlyGly (K)]VDSGYR_	535.2984008789062	535.3003726184437	9962.2
0	MaxLFQ	0	Not Defined	Urea_MB_DIA_3	NA	Urea_MB_DIA_3.raw	1	Q14697	Q14697	Q14697	56.8196	56.8199	9.682691981538483E-09	1.38231711233755E-14	7.549467987835442E-07	1.6319753215990415E-09	0	2.643323612278181E-11	43	241904	KLVAIVDPHIK	Stripped Sequence	TRUE	1	KLVAIVDPHIK	12	2	FALSE	_K[+114]LVAIVDPHIK_	15.851544380187988	FALSE	_K[GlyGly (K)]LVAIVDPHIK_	_K[GlyGly (K)]LVAIVDPHIK_	no group specified	LABEL_FREE	FALSE	NaN	7.814818128552836E-13	1.3753913176027163E-08	54.23088836669922	15.99148847867352	54.135951352582524	1.3753913176027163E-08	1.3753913176027163E-08	1.3753913176027163E-08	1.3753913176027163E-08	FALSE	NaN	39177.7	39177.7	TRUE	TRUE	43.33366012573242	43.33135259872889	3	_K[+114]LVAIVDPHIK_	_K[GlyGly (K)]LVAIVDPHIK_	449.6099853515625	449.6118149744025	39177.7
0	MaxLFQ	0	Not Defined	Urea_MB_DIA_3	NA	Urea_MB_DIA_3.raw	1	Q14697	Q14697	Q14697	56.8196	56.8199	9.682691981538483E-09	1.38231711233755E-14	7.549467987835442E-07	1.6319753215990415E-09	0	2.643323612278181E-11	43	241904	VSQGSKDPAEGDGAQPEETPR	Stripped Sequence	TRUE	1	VSQGSKDPAEGDGAQPEETPR	16	1	FALSE	_VSQGSK[+114]DPAEGDGAQPEETPR_	-87.1404	FALSE	_VSQGSK[GlyGly (K)]DPAEGDGAQPEETPR_	_VSQGSK[GlyGly (K)]DPAEGDGAQPEETPR_	no group specified	LABEL_FREE	FALSE	NaN	1.1011960928623138E-13	1.0516973515205878E-08	22.703454971313477	-87.2122	22.711085824479834	1.0516973515205878E-08	1.0516973515205878E-08	1.0516973515205878E-08	1.0516973515205878E-08	FALSE	NaN	32608.3	32608.3	TRUE	TRUE	44.35383224487305	44.351672595511616	3	_VSQGSK[+114]DPAEGDGAQPEETPR_	_VSQGSK[GlyGly (K)]DPAEGDGAQPEETPR_	757.0157470703125	757.0162309614967	32608.3
0	MaxLFQ	0	Not Defined	Urea_MB_DIA_3	NA	Urea_MB_DIA_3.raw	1	Q14697	Q14697	Q14697	56.8196	56.8199	9.682691981538483E-09	1.38231711233755E-14	7.549467987835442E-07	1.6319753215990415E-09	0	2.643323612278181E-11	43	241904	SNFKTCEESSFCKR	Stripped Sequence	TRUE	2	SNFKTCEESSFCKR	23	2	FALSE	_SNFK[+114]TC[+57]EESSFC[+57]KR_	-55.8705	FALSE	_SNFK[GlyGly (K)]TC[Carbamidomethyl (C)]EESSFC[Carbamidomethyl (C)]KR_	_SNFK[GlyGly (K)]TC[Carbamidomethyl (C)]EESSFC[Carbamidomethyl (C)]KR_	no group specified	LABEL_FREE	FALSE	NaN	7.404063673625978E-22	1.239987182965183E-09	26.070999145507812	-55.5428	26.036027106557547	1.239987182965183E-09	1.239987182965183E-09	1.239987182965183E-09	1.239987182965183E-09	FALSE	NaN	5666.46	5666.46	TRUE	TRUE	52.42556381225586	52.424574189608045	4	_SNFK[+114]TC[+57]EESSFC[+57]KR_	_SNFK[GlyGly (K)]TC[Carbamidomethyl (C)]EESSFC[Carbamidomethyl (C)]KR_	474.2109069824219	474.21284780236005	5666.46
0	MaxLFQ	0	Not Defined	Urea_MB_DIA_3	NA	Urea_MB_DIA_3.raw	1	Q14697	Q14697	Q14697	56.8196	56.8199	9.682691981538483E-09	1.38231711233755E-14	7.549467987835442E-07	1.6319753215990415E-09	0	2.643323612278181E-11	43	241904	SNFKTCEESSFCKR	Stripped Sequence	TRUE	2	SNFKTCEESSFCKR	23	2	FALSE	_SNFK[+114]TC[+57]EESSFC[+57]KR_	-55.8705	FALSE	_SNFK[GlyGly (K)]TC[Carbamidomethyl (C)]EESSFC[Carbamidomethyl (C)]KR_	_SNFK[GlyGly (K)]TC[Carbamidomethyl (C)]EESSFC[Carbamidomethyl (C)]KR_	no group specified	LABEL_FREE	FALSE	NaN	2.3061283910063023E-26	1.0562246202936065E-09	26.05043601989746	-55.7355	26.036027106557547	1.0562246202936065E-09	1.0562246202936065E-09	1.0562246202936065E-09	1.0562246202936065E-09	FALSE	NaN	2861.96	2861.96	TRUE	TRUE	56.81993103027344	56.81957838706326	3	_SNFK[+114]TC[+57]EESSFC[+57]KR_	_SNFK[GlyGly (K)]TC[Carbamidomethyl (C)]EESSFC[Carbamidomethyl (C)]KR_	631.9454345703125	631.9482966159486	2861.96
0	MaxLFQ	0	Not Defined	Urea_MB_DIA_3	NA	Urea_MB_DIA_3.raw	1	Q14697	Q14697	Q14697	56.8196	56.8199	9.682691981538483E-09	1.38231711233755E-14	7.549467987835442E-07	1.6319753215990415E-09	0	2.643323612278181E-11	43	241904	RKLVAIVDPHIK	Stripped Sequence	TRUE	2	RKLVAIVDPHIK	24	1	FALSE	_RK[+114]LVAIVDPHIK_	5.264432907104492	FALSE	_RK[GlyGly (K)]LVAIVDPHIK_	_RK[GlyGly (K)]LVAIVDPHIK_	no group specified	LABEL_FREE	FALSE	NaN	1.9861316178501445E-25	1.0562246202936065E-09	43.57140350341797	5.22697	43.6061	1.0562246202936065E-09	1.0562246202936065E-09	1.0562246202936065E-09	1.0562246202936065E-09	FALSE	NaN	7789.76	7789.76	TRUE	TRUE	55.660709381103516	55.66018870451844	4	_RK[+114]LVAIVDPHIK_	_RK[GlyGly (K)]LVAIVDPHIK_	376.4845886230469	376.4864464487748	7789.76
0	MaxLFQ	0	Not Defined	Urea_MB_DIA_3	NA	Urea_MB_DIA_3.raw	1	Q14697	Q14697	Q14697	56.8196	56.8199	9.682691981538483E-09	1.38231711233755E-14	7.549467987835442E-07	1.6319753215990415E-09	0	2.643323612278181E-11	43	241904	TCEESSFCKR	Stripped Sequence	TRUE	1	TCEESSFCKR	25	1	FALSE	_TC[+57]EESSFC[+57]K[+114]R_	-122.195	FALSE	_TC[Carbamidomethyl (C)]EESSFC[Carbamidomethyl (C)]K[GlyGly (K)]R_	_TC[Carbamidomethyl (C)]EESSFC[Carbamidomethyl (C)]K[GlyGly (K)]R_	no group specified	LABEL_FREE	FALSE	NaN	8.711825531804163E-12	1.907201888183263E-08	19.007558822631836	-121.956	18.982126404698494	1.907201888183263E-08	1.907201888183263E-08	1.907201888183263E-08	1.907201888183263E-08	FALSE	NaN	4907.35	4907.35	TRUE	TRUE	42.002559661865234	42.000059187030345	3	_TC[+57]EESSFC[+57]K[+114]R_	_TC[Carbamidomethyl (C)]EESSFC[Carbamidomethyl (C)]K[GlyGly (K)]R_	473.1993408203125	473.19524249433397	4907.35
0	MaxLFQ	0	Not Defined	Urea_MB_DIA_3	NA	Urea_MB_DIA_3.raw	1	Q14697	Q14697	Q14697	56.8196	56.8199	9.682691981538483E-09	1.38231711233755E-14	7.549467987835442E-07	1.6319753215990415E-09	0	2.643323612278181E-11	43	241904	SNFKTCEESSFCK	Stripped Sequence	TRUE	1	SNFKTCEESSFCK	26	1	FALSE	_SNFK[+114]TC[+57]EESSFC[+57]K_	-6.04318	FALSE	_SNFK[GlyGly (K)]TC[Carbamidomethyl (C)]EESSFC[Carbamidomethyl (C)]K_	_SNFK[GlyGly (K)]TC[Carbamidomethyl (C)]EESSFC[Carbamidomethyl (C)]K_	no group specified	LABEL_FREE	FALSE	NaN	1.893105084586205E-15	6.114147428704788E-09	33.175636291503906	-5.98138	33.115239720013484	6.114147428704788E-09	6.114147428704788E-09	6.114147428704788E-09	6.114147428704788E-09	FALSE	NaN	3254.11	3254.11	TRUE	TRUE	46.33159255981445	46.329719593970964	3	_SNFK[+114]TC[+57]EESSFC[+57]K_	_SNFK[GlyGly (K)]TC[Carbamidomethyl (C)]EESSFC[Carbamidomethyl (C)]K_	579.9117431640625	579.9144214543438	3254.11
0	MaxLFQ	0	Not Defined	Urea_MB_DIA_3	NA	Urea_MB_DIA_3.raw	1	Q14703	Q14703	Q14703	53.2316	53.2325	2.594137527012208E-08	1.299874270721535E-12	6.40304874053846E-06	2.2502888248106372E-07	0	3.077318051023093E-10	9	14860.8	ELVNPASMKQALIASAR	Stripped Sequence	TRUE	1	ELVNPASMKQALIASAR	1	1	TRUE	_ELVNPASMK[+114]QALIASAR_	62.86858367919922	FALSE	_ELVNPASMK[GlyGly (K)]QALIASAR_	_ELVNPASMK[GlyGly (K)]QALIASAR_	no group specified	LABEL_FREE	FALSE	NaN	9.744508802297935E-13	1.4168985148236159E-08	105.50309753417969	62.759660726144965	105.61384195066304	1.4168985148236159E-08	1.4168985148236159E-08	1.4168985148236159E-08	1.4168985148236159E-08	FALSE	NaN	15937.1	15937.1	TRUE	TRUE	43.215396881103516	43.21307221141451	3	_ELVNPASMK[+114]QALIASAR_	_ELVNPASMK[GlyGly (K)]QALIASAR_	638.3472900390625	638.35	15937.1
0	MaxLFQ	0	Not Defined	Urea_MB_DIA_3	NA	Urea_MB_DIA_3.raw	1	Q14703	Q14703	Q14703	53.2316	53.2325	2.594137527012208E-08	1.299874270721535E-12	6.40304874053846E-06	2.2502888248106372E-07	0	3.077318051023093E-10	9	14860.8	MKPDIVTYGAGVR	Stripped Sequence	TRUE	1	MKPDIVTYGAGVR	2	1	TRUE	_MK[+114]PDIVTYGAGVR_	21.089784622192383	FALSE	_MK[GlyGly (K)]PDIVTYGAGVR_	_MK[GlyGly (K)]PDIVTYGAGVR_	no group specified	LABEL_FREE	FALSE	NaN	1.3041891649750656E-14	7.908679274721723E-09	59.07380676269531	21.243242469209832	58.91113237502982	7.908679274721723E-09	7.908679274721723E-09	7.908679274721723E-09	7.908679274721723E-09	FALSE	NaN	14440.1	14440.1	TRUE	TRUE	45.41161346435547	45.4096	3	_MK[+114]PDIVTYGAGVR_	_MK[GlyGly (K)]PDIVTYGAGVR_	507.6011657714844	507.6032264166997	14440.1
0	MaxLFQ	0	Not Defined	Urea_MB_DIA_3	NA	Urea_MB_DIA_3.raw	1	Q14703	Q14703	Q14703	53.2316	53.2325	2.594137527012208E-08	1.299874270721535E-12	6.40304874053846E-06	2.2502888248106372E-07	0	3.077318051023093E-10	9	14860.8	MKNDPLDWNGDHIHTNFR	Stripped Sequence	TRUE	1	MKNDPLDWNGDHIHTNFR	3	1	TRUE	_MK[+114]NDPLDWNGDHIHTNFR_	30.585601806640625	FALSE	_MK[GlyGly (K)]NDPLDWNGDHIHTNFR_	_MK[GlyGly (K)]NDPLDWNGDHIHTNFR_	no group specified	LABEL_FREE	FALSE	NaN	4.654859942430212E-22	1.207828762653746E-09	69.69229888916016	30.620848484044252	69.64024682820069	1.207828762653746E-09	1.207828762653746E-09	1.207828762653746E-09	1.207828762653746E-09	FALSE	NaN	14205.3	14205.3	TRUE	TRUE	52.59809112548828	52.59712651129914	4	_MK[+114]NDPLDWNGDHIHTNFR_	_MK[GlyGly (K)]NDPLDWNGDHIHTNFR_	581.7711181640625	581.7732271292718	14205.3
0	MaxLFQ	0	Not Defined	Urea_MB_DIA_3	NA	Urea_MB_DIA_3.raw	1	Q14703	Q14703	Q14703	53.2316	53.2325	2.594137527012208E-08	1.299874270721535E-12	6.40304874053846E-06	2.2502888248106372E-07	0	3.077318051023093E-10	9	14860.8	AGLLTLEDHPNIKR	Stripped Sequence	TRUE	1	AGLLTLEDHPNIKR	4	2	FALSE	_AGLLTLEDHPNIK[+114]R_	22.599864959716797	FALSE	_AGLLTLEDHPNIK[GlyGly (K)]R_	_AGLLTLEDHPNIK[GlyGly (K)]R_	no group specified	LABEL_FREE	FALSE	NaN	6.147168811498244E-20	1.797961276968618E-09	60.432640075683594	22.591928627214696	60.440553731922634	1.797961276968618E-09	1.797961276968618E-09	1.797961276968618E-09	1.797961276968618E-09	FALSE	NaN	6402.67	6402.67	TRUE	TRUE	50.72618865966797	50.72495270643937	4	_AGLLTLEDHPNIK[+114]R_	_AGLLTLEDHPNIK[GlyGly (K)]R_	423.486	423.48778612453674	6402.67
0	MaxLFQ	0	Not Defined	Urea_MB_DIA_3	NA	Urea_MB_DIA_3.raw	1	Q14703	Q14703	Q14703	53.2316	53.2325	2.594137527012208E-08	1.299874270721535E-12	6.40304874053846E-06	2.2502888248106372E-07	0	3.077318051023093E-10	9	14860.8	AGLLTLEDHPNIKR	Stripped Sequence	TRUE	1	AGLLTLEDHPNIKR	4	2	FALSE	_AGLLTLEDHPNIK[+114]R_	22.599864959716797	FALSE	_AGLLTLEDHPNIK[GlyGly (K)]R_	_AGLLTLEDHPNIK[GlyGly (K)]R_	no group specified	LABEL_FREE	FALSE	NaN	4.969941337830561E-22	1.2130547857073043E-09	60.3401	22.49909976071495	60.440553731922634	1.2130547857073043E-09	1.2130547857073043E-09	1.2130547857073043E-09	1.2130547857073043E-09	FALSE	NaN	5506.9	5506.9	TRUE	TRUE	52.57380294799805	52.57283481314965	3	_AGLLTLEDHPNIK[+114]R_	_AGLLTLEDHPNIK[GlyGly (K)]R_	564.3126831054688	564.3150121950063	5506.9
0	MaxLFQ	0	Not Defined	Urea_MB_DIA_3	NA	Urea_MB_DIA_3.raw	1	Q14703	Q14703	Q14703	53.2316	53.2325	2.594137527012208E-08	1.299874270721535E-12	6.40304874053846E-06	2.2502888248106372E-07	0	3.077318051023093E-10	9	14860.8	NNPSSDYPSDFEVIQIKEK	Stripped Sequence	TRUE	1	NNPSSDYPSDFEVIQIKEK	5	1	FALSE	_NNPSSDYPSDFEVIQIK[+114]EK_	48.5513	FALSE	_NNPSSDYPSDFEVIQIK[GlyGly (K)]EK_	_NNPSSDYPSDFEVIQIK[GlyGly (K)]EK_	no group specified	LABEL_FREE	FALSE	NaN	8.318445475513115E-23	1.1081340119732975E-09	89.83142852783203	48.54578827018224	89.83887999313697	1.1081340119732975E-09	1.1081340119732975E-09	1.1081340119732975E-09	1.1081340119732975E-09	FALSE	NaN	6314.87	6314.87	TRUE	TRUE	53.23248291015625	53.231610253353054	3	_NNPSSDYPSDFEVIQIK[+114]EK_	_NNPSSDYPSDFEVIQIK[GlyGly (K)]EK_	775.3728637695312	775.3762310369274	6314.87
0	MaxLFQ	0	Not Defined	Urea_MB_DIA_3	NA	Urea_MB_DIA_3.raw	1	Q14703	Q14703	Q14703	53.2316	53.2325	2.594137527012208E-08	1.299874270721535E-12	6.40304874053846E-06	2.2502888248106372E-07	0	3.077318051023093E-10	9	14860.8	RLPGVNMFEQGHGKLDLLR	Stripped Sequence	TRUE	2	RLPGVNMFEQGHGKLDLLR	6	1	FALSE	_RLPGVNMFEQGHGK[+114]LDLLR_	52.339141845703125	FALSE	_RLPGVNMFEQGHGK[GlyGly (K)]LDLLR_	_RLPGVNMFEQGHGK[GlyGly (K)]LDLLR_	no group specified	LABEL_FREE	FALSE	NaN	4.895646088431331E-16	5.121574234201872E-09	94.06258392333984	52.38432032532568	94.00294407586716	5.121574234201872E-09	5.121574234201872E-09	5.121574234201872E-09	5.121574234201872E-09	FALSE	NaN	4145.72	4145.72	TRUE	TRUE	46.956111907958984	46.954329468456024	4	_RLPGVNMFEQGHGK[+114]LDLLR_	_RLPGVNMFEQGHGK[GlyGly (K)]LDLLR_	574.3101196289062	574.3125870963489	4145.72
0	MaxLFQ	0	Not Defined	Urea_MB_DIA_3	NA	Urea_MB_DIA_3.raw	1	Q14703	Q14703	Q14703	53.2316	53.2325	2.594137527012208E-08	1.299874270721535E-12	6.40304874053846E-06	2.2502888248106372E-07	0	3.077318051023093E-10	9	14860.8	VAVFDTGLSEKHPHFK	Stripped Sequence	TRUE	1	VAVFDTGLSEKHPHFK	7	1	FALSE	_VAVFDTGLSEK[+114]HPHFK_	18.701887130737305	FALSE	_VAVFDTGLSEK[GlyGly (K)]HPHFK_	_VAVFDTGLSEK[GlyGly (K)]HPHFK_	no group specified	LABEL_FREE	FALSE	NaN	8.835564624813387E-23	1.109717274288427E-09	55.97206115722656	18.498002723722774	56.18565903927025	1.109717274288427E-09	1.109717274288427E-09	1.109717274288427E-09	1.109717274288427E-09	FALSE	NaN	3390.59	3390.59	TRUE	TRUE	53.21031188964844	53.20943601907555	4	_VAVFDTGLSEK[+114]HPHFK_	_VAVFDTGLSEK[GlyGly (K)]HPHFK_	482.2521667480469	482.2541825995241	3390.59
0	MaxLFQ	0	Not Defined	Urea_MB_DIA_3	NA	Urea_MB_DIA_3.raw	1	Q14703	Q14703	Q14703	53.2316	53.2325	2.594137527012208E-08	1.299874270721535E-12	6.40304874053846E-06	2.2502888248106372E-07	0	3.077318051023093E-10	9	14860.8	NGAEQTSTVKLPIK	Stripped Sequence	TRUE	1	NGAEQTSTVKLPIK	8	1	FALSE	_NGAEQTSTVK[+114]LPIK_	8.179431915283203	FALSE	_NGAEQTSTVK[GlyGly (K)]LPIK_	_NGAEQTSTVK[GlyGly (K)]LPIK_	no group specified	LABEL_FREE	FALSE	NaN	2.5090036385316816E-12	1.6094833264137705E-08	46.374969482421875	8.17753	46.37669274777729	1.6094833264137705E-08	1.6094833264137705E-08	1.6094833264137705E-08	1.6094833264137705E-08	FALSE	NaN	3251.31	3251.31	TRUE	TRUE	42.70055389404297	42.69815459599906	3	_NGAEQTSTVK[+114]LPIK_	_NGAEQTSTVK[GlyGly (K)]LPIK_	533.9615478515625	533.9640356313764	3251.31
0	MaxLFQ	0	Not Defined	Urea_MB_DIA_3	NA	Urea_MB_DIA_3.raw	1	Q14728	Q14728	Q14728	36.3959	36.3992	3.000052402057918E-06	2.6159693788940785E-06	0.00043149	0.000410356	0.000601504	2.491913549631612E-07	1	5232.9	LSYPAQTLKAE	Stripped Sequence	TRUE	1	LSYPAQTLKAE	1	1	TRUE	_LSYPAQTLK[+114]AE_	23.012622833251953	FALSE	_LSYPAQTLK[GlyGly (K)]AE_	_LSYPAQTLK[GlyGly (K)]AE_	no group specified	LABEL_FREE	FALSE	NaN	2.679148458639702E-08	5.635235983383878E-08	60.852943420410156	23.013436334238886	60.85213224381707	5.635235983383878E-08	5.635235983383878E-08	5.635235983383878E-08	5.635235983383878E-08	FALSE	NaN	5232.9	5232.9	TRUE	TRUE	36.39923858642578	36.39592588991472	2	_LSYPAQTLK[+114]AE_	_LSYPAQTLK[GlyGly (K)]AE_	667.8511962890625	667.8540129171804	5232.9
0	MaxLFQ	0	Not Defined	Urea_MB_DIA_3	NA	Urea_MB_DIA_3.raw	1	Q14738	Q14738	Q14738	50.4196	50.4208	8.294506415040814E-08	6.555897491544727E-11	2.3610102172045255E-05	3.3951978060150026E-06	0	3.0121177672852556E-09	6	15664.3	FNLSKNR	Stripped Sequence	TRUE	1	FNLSKNR	3	1	TRUE	_FNLSK[+114]NR_	-92.0642	FALSE	_FNLSK[GlyGly (K)]NR_	_FNLSK[GlyGly (K)]NR_	no group specified	LABEL_FREE	FALSE	NaN	2.885300887101039E-07	7.693514635031633E-08	22.20084571838379	-91.9369	22.187313429930782	7.693514635031633E-08	7.693514635031633E-08	7.693514635031633E-08	7.693514635031633E-08	FALSE	NaN	5460.63	5460.63	TRUE	TRUE	34.05255889892578	34.04890604269809	2	_FNLSK[+114]NR_	_FNLSK[GlyGly (K)]NR_	496.7672424316406	496.76608839706773	5460.63
0	MaxLFQ	0	Not Defined	Urea_MB_DIA_3	NA	Urea_MB_DIA_3.raw	1	Q14738	Q14738	Q14738	50.4196	50.4208	8.294506415040814E-08	6.555897491544727E-11	2.3610102172045255E-05	3.3951978060150026E-06	0	3.0121177672852556E-09	6	15664.3	VLLPLHKVK	Stripped Sequence	FALSE	1	VLLPLHKVK	4	1	FALSE	_VLLPLHK[+114]VK_	1.540558099746704	FALSE	_VLLPLHK[GlyGly (K)]VK_	_VLLPLHK[GlyGly (K)]VK_	no group specified	LABEL_FREE	FALSE	NaN	2.4020794034407267E-12	1.6002300606733717E-08	39.830101013183594	1.4841550016913443	39.891932642763834	1.6002300606733717E-08	1.6002300606733717E-08	1.6002300606733717E-08	1.6002300606733717E-08	FALSE	NaN	4491.01	4491.01	TRUE	TRUE	42.72454833984375	42.722152519881625	3	_VLLPLHK[+114]VK_	_VLLPLHK[GlyGly (K)]VK_	387.5886535644531	387.5905029628616	4491.01
0	MaxLFQ	0	Not Defined	Urea_MB_DIA_3	NA	Urea_MB_DIA_3.raw	1	Q14738	Q14738	Q14738	50.4196	50.4208	8.294506415040814E-08	6.555897491544727E-11	2.3610102172045255E-05	3.3951978060150026E-06	0	3.0121177672852556E-09	6	15664.3	FLESPDFQPNIAKK	Stripped Sequence	FALSE	1	FLESPDFQPNIAKK	5	1	FALSE	_FLESPDFQPNIAK[+114]K_	37.551597595214844	FALSE	_FLESPDFQPNIAK[GlyGly (K)]K_	_FLESPDFQPNIAK[GlyGly (K)]K_	no group specified	LABEL_FREE	FALSE	NaN	5.780541620186135E-15	7.09649970421606E-09	76.96186828613281	37.518224292462214	76.99271640256816	7.09649970421606E-09	7.09649970421606E-09	7.09649970421606E-09	7.09649970421606E-09	FALSE	NaN	282.9708251953125	282.9708251953125	TRUE	TRUE	45.80348205566406	45.80153253829103	3	_FLESPDFQPNIAK[+114]K_	_FLESPDFQPNIAK[GlyGly (K)]K_	583.3052978515625	583.3073741756778	282.9708251953125
0	MaxLFQ	0	Not Defined	Urea_MB_DIA_3	NA	Urea_MB_DIA_3.raw	1	Q14739	Q14739	Q14739	53.3404	53.3413	2.480316929620585E-08	1.1095568908103814E-12	6.048976295475722E-06	1.9860377908000474E-07	0	2.80602834276912E-10	13	127673	YVAKELAVR	Stripped Sequence	TRUE	1	YVAKELAVR	1	2	TRUE	_YVAK[+114]ELAVR_	-5.20352	FALSE	_YVAK[GlyGly (K)]ELAVR_	_YVAK[GlyGly (K)]ELAVR_	no group specified	LABEL_FREE	FALSE	NaN	7.921240883088873E-22	1.2452298576506847E-09	34.03291320800781	-5.08019	33.921	1.2452298576506847E-09	1.2452298576506847E-09	1.2452298576506847E-09	1.2452298576506847E-09	FALSE	NaN	192013	192013	TRUE	TRUE	52.4004	52.3994	3	_YVAK[+114]ELAVR_	_YVAK[GlyGly (K)]ELAVR_	388.2241516113281	388.2259134755893	192013
0	MaxLFQ	0	Not Defined	Urea_MB_DIA_3	NA	Urea_MB_DIA_3.raw	1	Q14739	Q14739	Q14739	53.3404	53.3413	2.480316929620585E-08	1.1095568908103814E-12	6.048976295475722E-06	1.9860377908000474E-07	0	2.80602834276912E-10	13	127673	YVAKELAVR	Stripped Sequence	TRUE	1	YVAKELAVR	1	2	TRUE	_YVAK[+114]ELAVR_	-5.20352	FALSE	_YVAK[GlyGly (K)]ELAVR_	_YVAK[GlyGly (K)]ELAVR_	no group specified	LABEL_FREE	FALSE	NaN	1.0430678868302837E-17	3.1625515916456463E-09	33.9683	-5.15145	33.921	3.1625515916456463E-09	3.1625515916456463E-09	3.1625515916456463E-09	3.1625515916456463E-09	FALSE	NaN	85881.4	85881.4	TRUE	TRUE	48.638954162597656	48.63741565717207	2	_YVAK[+114]ELAVR_	_YVAK[GlyGly (K)]ELAVR_	581.8325805664062	581.8352792547694	85881.4
0	MaxLFQ	0	Not Defined	Urea_MB_DIA_3	NA	Urea_MB_DIA_3.raw	1	Q14739	Q14739	Q14739	53.3404	53.3413	2.480316929620585E-08	1.1095568908103814E-12	6.048976295475722E-06	1.9860377908000474E-07	0	2.80602834276912E-10	13	127673	YGVAWEKYCQR	Stripped Sequence	TRUE	1	YGVAWEKYCQR	4	2	FALSE	_YGVAWEK[+114]YC[+57]QR_	19.951988220214844	FALSE	_YGVAWEK[GlyGly (K)]YC[Carbamidomethyl (C)]QR_	_YGVAWEK[GlyGly (K)]YC[Carbamidomethyl (C)]QR_	no group specified	LABEL_FREE	FALSE	NaN	9.275221444996848E-21	1.5000167313923107E-09	57.584083557128906	19.929546026396523	57.61192733482125	1.5000167313923107E-09	1.5000167313923107E-09	1.5000167313923107E-09	1.5000167313923107E-09	FALSE	NaN	91319	91319	TRUE	TRUE	51.465545654296875	51.46441687354142	3	_YGVAWEK[+114]YC[+57]QR_	_YGVAWEK[GlyGly (K)]YC[Carbamidomethyl (C)]QR_	525.2454223632812	525.2476099962877	91319
0	MaxLFQ	0	Not Defined	Urea_MB_DIA_3	NA	Urea_MB_DIA_3.raw	1	Q14739	Q14739	Q14739	53.3404	53.3413	2.480316929620585E-08	1.1095568908103814E-12	6.048976295475722E-06	1.9860377908000474E-07	0	2.80602834276912E-10	13	127673	YGVAWEKYCQR	Stripped Sequence	TRUE	1	YGVAWEKYCQR	4	2	FALSE	_YGVAWEK[+114]YC[+57]QR_	19.951988220214844	FALSE	_YGVAWEK[GlyGly (K)]YC[Carbamidomethyl (C)]QR_	_YGVAWEK[GlyGly (K)]YC[Carbamidomethyl (C)]QR_	no group specified	LABEL_FREE	FALSE	NaN	1.300670957520273E-22	1.1304177214602586E-09	57.57202911376953	19.919830097860093	57.61192733482125	1.1304177214602586E-09	1.1304177214602586E-09	1.1304177214602586E-09	1.1304177214602586E-09	FALSE	NaN	9261.9	9261.9	TRUE	TRUE	53.068206787109375	53.0673	2	_YGVAWEK[+114]YC[+57]QR_	_YGVAWEK[GlyGly (K)]YC[Carbamidomethyl (C)]QR_	787.3644409179688	787.3678272753234	9261.9
0	MaxLFQ	0	Not Defined	Urea_MB_DIA_3	NA	Urea_MB_DIA_3.raw	1	Q14739	Q14739	Q14739	53.3404	53.3413	2.480316929620585E-08	1.1095568908103814E-12	6.048976295475722E-06	1.9860377908000474E-07	0	2.80602834276912E-10	13	127673	LTPLILKPFGNSISR	Stripped Sequence	TRUE	1	LTPLILKPFGNSISR	5	2	FALSE	_LTPLILK[+114]PFGNSISR_	66.84976196289062	FALSE	_LTPLILK[GlyGly (K)]PFGNSISR_	_LTPLILK[GlyGly (K)]PFGNSISR_	no group specified	LABEL_FREE	FALSE	NaN	1.651571379657213E-10	2.838015543235526E-08	110.23243713378906	67.1129	109.9329473467685	2.838015543235526E-08	2.838015543235526E-08	2.838015543235526E-08	2.838015543235526E-08	FALSE	NaN	82862.3	82862.3	TRUE	TRUE	40.22713088989258	40.224373060229425	3	_LTPLILK[+114]PFGNSISR_	_LTPLILK[GlyGly (K)]PFGNSISR_	590.6806030273438	590.6831288602476	82862.3
0	MaxLFQ	0	Not Defined	Urea_MB_DIA_3	NA	Urea_MB_DIA_3.raw	1	Q14739	Q14739	Q14739	53.3404	53.3413	2.480316929620585E-08	1.1095568908103814E-12	6.048976295475722E-06	1.9860377908000474E-07	0	2.80602834276912E-10	13	127673	LAHLKTIHTSTGK	Stripped Sequence	TRUE	1	LAHLKTIHTSTGK	6	2	FALSE	_LAHLK[+114]TIHTSTGK_	-120.204	FALSE	_LAHLK[GlyGly (K)]TIHTSTGK_	_LAHLK[GlyGly (K)]TIHTSTGK_	no group specified	LABEL_FREE	FALSE	NaN	2.060734732367564E-05	5.32748834525792E-07	19.22222900390625	-119.938	19.193839160003193	5.32748834525792E-07	5.32748834525792E-07	5.32748834525792E-07	5.32748834525792E-07	FALSE	NaN	9232.39	9232.39	TRUE	TRUE	25.903738021850586	25.898903964534753	3	_LAHLK[+114]TIHTSTGK_	_LAHLK[GlyGly (K)]TIHTSTGK_	507.6229553222656	507.6193202939051	9232.39
0	MaxLFQ	0	Not Defined	Urea_MB_DIA_3	NA	Urea_MB_DIA_3.raw	1	Q14739	Q14739	Q14739	53.3404	53.3413	2.480316929620585E-08	1.1095568908103814E-12	6.048976295475722E-06	1.9860377908000474E-07	0	2.80602834276912E-10	13	127673	LAHLKTIHTSTGK	Stripped Sequence	TRUE	1	LAHLKTIHTSTGK	6	2	FALSE	_LAHLK[+114]TIHTSTGK_	-120.204	FALSE	_LAHLK[GlyGly (K)]TIHTSTGK_	_LAHLK[GlyGly (K)]TIHTSTGK_	no group specified	LABEL_FREE	FALSE	NaN	1.007530840979598E-07	6.702094166873882E-08	19.191783905029297	-120.224	19.193839160003193	6.702094166873882E-08	6.702094166873882E-08	6.702094166873882E-08	6.702094166873882E-08	FALSE	NaN	5390.99	5390.99	TRUE	TRUE	35.15266418457031	35.1492	4	_LAHLK[+114]TIHTSTGK_	_LAHLK[GlyGly (K)]TIHTSTGK_	380.96905517578125	380.9647058488448	5390.99
0	MaxLFQ	0	Not Defined	Urea_MB_DIA_3	NA	Urea_MB_DIA_3.raw	1	Q14739	Q14739	Q14739	53.3404	53.3413	2.480316929620585E-08	1.1095568908103814E-12	6.048976295475722E-06	1.9860377908000474E-07	0	2.80602834276912E-10	13	127673	EIDSKEEKYVAK	Stripped Sequence	TRUE	2	EIDSKEEKYVAK	7	1	FALSE	_EIDSKEEK[+114]YVAK_	-107.522	FALSE	_EIDSKEEK[GlyGly (K)]YVAK_	_EIDSKEEK[GlyGly (K)]YVAK_	no group specified	LABEL_FREE	FALSE	NaN	1.2290173027106224E-18	2.4639279355875565E-09	20.5597	-107.365	20.542987845913515	2.4639279355875565E-09	2.4639279355875565E-09	2.4639279355875565E-09	2.4639279355875565E-09	FALSE	NaN	12499	12499	TRUE	TRUE	49.52463912963867	49.5232	3	_EIDSKEEK[+114]YVAK_	_EIDSKEEK[GlyGly (K)]YVAK_	518.267	518.2641374007188	12499
0	MaxLFQ	0	Not Defined	Urea_MB_DIA_3	NA	Urea_MB_DIA_3.raw	1	Q14739	Q14739	Q14739	53.3404	53.3413	2.480316929620585E-08	1.1095568908103814E-12	6.048976295475722E-06	1.9860377908000474E-07	0	2.80602834276912E-10	13	127673	KYGVAWEK	Stripped Sequence	TRUE	1	KYGVAWEK	8	1	FALSE	_K[+114]YGVAWEK_	-6.11512	FALSE	_K[GlyGly (K)]YGVAWEK_	_K[GlyGly (K)]YGVAWEK_	no group specified	LABEL_FREE	FALSE	NaN	6.395016550696595E-19	2.295667573852028E-09	33.12122344970703	-6.03706	33.04494702287577	2.295667573852028E-09	2.295667573852028E-09	2.295667573852028E-09	2.295667573852028E-09	FALSE	NaN	6466.57	6466.57	TRUE	TRUE	49.79009246826172	49.78872082450113	2	_K[+114]YGVAWEK_	_K[GlyGly (K)]YGVAWEK_	547.7850952148438	547.7876976586402	6466.57
0	MaxLFQ	0	Not Defined	Urea_MB_DIA_3	NA	Urea_MB_DIA_3.raw	1	Q14739	Q14739	Q14739	53.3404	53.3413	2.480316929620585E-08	1.1095568908103814E-12	6.048976295475722E-06	1.9860377908000474E-07	0	2.80602834276912E-10	13	127673	KYGVAWEKYCQR	Stripped Sequence	TRUE	2	KYGVAWEKYCQR	9	1	FALSE	_KYGVAWEK[+114]YC[+57]QR_	5.068463325500488	FALSE	_KYGVAWEK[GlyGly (K)]YC[Carbamidomethyl (C)]QR_	_KYGVAWEK[GlyGly (K)]YC[Carbamidomethyl (C)]QR_	no group specified	LABEL_FREE	FALSE	NaN	6.189097215421557E-23	1.0960737496755337E-09	43.439002990722656	5.084003093788785	43.424612073606724	1.0960737496755337E-09	1.0960737496755337E-09	1.0960737496755337E-09	1.0960737496755337E-09	FALSE	NaN	5863.16	5863.16	TRUE	TRUE	53.34126281738281	53.340405928620996	3	_KYGVAWEK[+114]YC[+57]QR_	_KYGVAWEK[GlyGly (K)]YC[Carbamidomethyl (C)]QR_	567.9437255859375	567.9466209497929	5863.16
0	MaxLFQ	0	Not Defined	Urea_MB_DIA_3	NA	Urea_MB_DIA_3.raw	1	Q14746	Q14746	Q14746	53.9142	53.915	1.958865780693486E-08	4.778909473007742E-13	4.444960632229906E-06	1.002262046563253E-07	0	1.6568314749668016E-10	9	54824.9	ILNSQSSKETSALEASSPLLTGQILER	Stripped Sequence	TRUE	1	ILNSQSSKETSALEASSPLLTGQILER	1	1	TRUE	_ILNSQSSK[+114]ETSALEASSPLLTGQILER_	71.78597259521484	FALSE	_ILNSQSSK[GlyGly (K)]ETSALEASSPLLTGQILER_	_ILNSQSSK[GlyGly (K)]ETSALEASSPLLTGQILER_	no group specified	LABEL_FREE	FALSE	NaN	1.929942317069333E-12	1.5527900670587484E-08	115.26264190673828	71.78637716377874	115.26237122935814	1.5527900670587484E-08	1.5527900670587484E-08	1.5527900670587484E-08	1.5527900670587484E-08	FALSE	NaN	88235.3	88235.3	TRUE	TRUE	42.84469985961914	42.842321456054805	3	_ILNSQSSK[+114]ETSALEASSPLLTGQILER_	_ILNSQSSK[GlyGly (K)]ETSALEASSPLLTGQILER_	996.195	996.1990775732053	88235.3
0	MaxLFQ	0	Not Defined	Urea_MB_DIA_3	NA	Urea_MB_DIA_3.raw	1	Q14746	Q14746	Q14746	53.9142	53.915	1.958865780693486E-08	4.778909473007742E-13	4.444960632229906E-06	1.002262046563253E-07	0	1.6568314749668016E-10	9	54824.9	IIQDLSDSCFGFLKSALEVPR	Stripped Sequence	TRUE	1	IIQDLSDSCFGFLKSALEVPR	2	1	TRUE	_IIQDLSDSC[+57]FGFLK[+114]SALEVPR_	100.40957641601562	FALSE	_IIQDLSDSC[Carbamidomethyl (C)]FGFLK[GlyGly (K)]SALEVPR_	_IIQDLSDSC[Carbamidomethyl (C)]FGFLK[GlyGly (K)]SALEVPR_	no group specified	LABEL_FREE	FALSE	NaN	3.764219182158439E-16	4.94798142163643E-09	125.83659362792969	100.41337542391547	125.83556500074178	4.94798142163643E-09	4.94798142163643E-09	4.94798142163643E-09	4.94798142163643E-09	FALSE	NaN	44346.2	44346.2	TRUE	TRUE	47.07542419433594	47.07365904958085	3	_IIQDLSDSC[+57]FGFLK[+114]SALEVPR_	_IIQDLSDSC[Carbamidomethyl (C)]FGFLK[GlyGly (K)]SALEVPR_	837.097	837.1004107742134	44346.2
0	MaxLFQ	0	Not Defined	Urea_MB_DIA_3	NA	Urea_MB_DIA_3.raw	1	Q14746	Q14746	Q14746	53.9142	53.915	1.958865780693486E-08	4.778909473007742E-13	4.444960632229906E-06	1.002262046563253E-07	0	1.6568314749668016E-10	9	54824.9	LGLQASDIKSFSALAELVAAAK	Stripped Sequence	TRUE	1	LGLQASDIKSFSALAELVAAAK	3	1	TRUE	_LGLQASDIK[+114]SFSALAELVAAAK_	116.70146179199219	FALSE	_LGLQASDIK[GlyGly (K)]SFSALAELVAAAK_	_LGLQASDIK[GlyGly (K)]SFSALAELVAAAK_	no group specified	LABEL_FREE	FALSE	NaN	1.108215201384155E-05	1.4099075187829933E-07	129.208	117.18671386349155	129.13474884607265	1.4099075187829933E-07	1.4099075187829933E-07	1.4099075187829933E-07	1.4099075187829933E-07	FALSE	NaN	31893.1	31893.1	TRUE	TRUE	30.321365356445312	30.31717165020522	3	_LGLQASDIK[+114]SFSALAELVAAAK_	_LGLQASDIK[GlyGly (K)]SFSALAELVAAAK_	773.097	773.1012569089969	31893.1
0	MaxLFQ	0	Not Defined	Urea_MB_DIA_3	NA	Urea_MB_DIA_3.raw	1	Q14746	Q14746	Q14746	53.9142	53.915	1.958865780693486E-08	4.778909473007742E-13	4.444960632229906E-06	1.002262046563253E-07	0	1.6568314749668016E-10	9	54824.9	KTTPANPVGPSGGMSDDDKIR	Stripped Sequence	TRUE	2	KTTPANPVGPSGGMSDDDKIR	4	1	FALSE	_K[+114]TTPANPVGPSGGMSDDDKIR_	-2.33529	FALSE	_K[GlyGly (K)]TTPANPVGPSGGMSDDDKIR_	_K[GlyGly (K)]TTPANPVGPSGGMSDDDKIR_	no group specified	LABEL_FREE	FALSE	NaN	1.3227965179822413E-23	1.0587334047674362E-09	36.126129150390625	-2.41771	36.18311665283286	1.0587334047674362E-09	1.0587334047674362E-09	1.0587334047674362E-09	1.0587334047674362E-09	FALSE	NaN	27978.4	27978.4	TRUE	TRUE	53.91499710083008	53.91422337692979	4	_K[+114]TTPANPVGPSGGMSDDDKIR_	_K[GlyGly (K)]TTPANPVGPSGGMSDDDKIR_	565.0274047851562	565.0302035456652	27978.4
0	MaxLFQ	0	Not Defined	Urea_MB_DIA_3	NA	Urea_MB_DIA_3.raw	1	Q14746	Q14746	Q14746	53.9142	53.915	1.958865780693486E-08	4.778909473007742E-13	4.444960632229906E-06	1.002262046563253E-07	0	1.6568314749668016E-10	9	54824.9	VQLEELRDDLELYYKLLK	Stripped Sequence	TRUE	2	VQLEELRDDLELYYKLLK	5	1	FALSE	_VQLEELRDDLELYYK[+114]LLK_	103.76638793945312	FALSE	_VQLEELRDDLELYYK[GlyGly (K)]LLK_	_VQLEELRDDLELYYK[GlyGly (K)]LLK_	no group specified	LABEL_FREE	FALSE	NaN	5.552985477752439E-16	5.209103574788772E-09	126.64043426513672	103.74482596791945	126.64534295442526	5.209103574788772E-09	5.209103574788772E-09	5.209103574788772E-09	5.209103574788772E-09	FALSE	NaN	16052.1	16052.1	TRUE	TRUE	46.89867401123047	46.896883245896426	4	_VQLEELRDDLELYYK[+114]LLK_	_VQLEELRDDLELYYK[GlyGly (K)]LLK_	599.3283081054688	599.3310262716743	16052.1
0	MaxLFQ	0	Not Defined	Urea_MB_DIA_3	NA	Urea_MB_DIA_3.raw	1	Q14746	Q14746	Q14746	53.9142	53.915	1.958865780693486E-08	4.778909473007742E-13	4.444960632229906E-06	1.002262046563253E-07	0	1.6568314749668016E-10	9	54824.9	LPSLFNPGNPDAFHEKYTISMDFVR	Stripped Sequence	TRUE	1	LPSLFNPGNPDAFHEKYTISMDFVR	6	1	FALSE	_LPSLFNPGNPDAFHEK[+114]YTISMDFVR_	86.30562591552734	FALSE	_LPSLFNPGNPDAFHEK[GlyGly (K)]YTISMDFVR_	_LPSLFNPGNPDAFHEK[GlyGly (K)]YTISMDFVR_	no group specified	LABEL_FREE	FALSE	NaN	8.699468147807879E-14	1.0188142351733314E-08	122.17086791992188	86.18700708285553	122.20799946060863	1.0188142351733314E-08	1.0188142351733314E-08	1.0188142351733314E-08	1.0188142351733314E-08	FALSE	NaN	15145.4	15145.4	TRUE	TRUE	44.4731	44.47100217663644	4	_LPSLFNPGNPDAFHEK[+114]YTISMDFVR_	_LPSLFNPGNPDAFHEK[GlyGly (K)]YTISMDFVR_	753.1195678710938	753.1239644558525	15145.4
0	MaxLFQ	0	Not Defined	Urea_MB_DIA_3	NA	Urea_MB_DIA_3.raw	1	Q14746	Q14746	Q14746	53.9142	53.915	1.958865780693486E-08	4.778909473007742E-13	4.444960632229906E-06	1.002262046563253E-07	0	1.6568314749668016E-10	9	54824.9	TYATIDKTR	Stripped Sequence	TRUE	1	TYATIDKTR	7	1	FALSE	_TYATIDK[+114]TR_	-101.055	FALSE	_TYATIDK[GlyGly (K)]TR_	_TYATIDK[GlyGly (K)]TR_	no group specified	LABEL_FREE	FALSE	NaN	1.0517741778443636E-16	4.209686346620884E-09	21.248119354248047	-100.893	21.230893402498296	4.209686346620884E-09	4.209686346620884E-09	4.209686346620884E-09	4.209686346620884E-09	FALSE	NaN	8501.45	8501.45	TRUE	TRUE	47.644718170166016	47.64303554663379	2	_TYATIDK[+114]TR_	_TYATIDK[GlyGly (K)]TR_	591.809	591.8078518294686	8501.45
0	MaxLFQ	0	Not Defined	Urea_MB_DIA_3	NA	Urea_MB_DIA_3.raw	1	Q14746	Q14746	Q14746	53.9142	53.915	1.958865780693486E-08	4.778909473007742E-13	4.444960632229906E-06	1.002262046563253E-07	0	1.6568314749668016E-10	9	54824.9	IATEFNQLQFHAVQSKGMPLLDK	Stripped Sequence	TRUE	1	IATEFNQLQFHAVQSKGMPLLDK	8	1	FALSE	_IATEFNQLQFHAVQSK[+114]GMPLLDK_	64.24488830566406	FALSE	_IATEFNQLQFHAVQSK[GlyGly (K)]GMPLLDK_	_IATEFNQLQFHAVQSK[GlyGly (K)]GMPLLDK_	no group specified	LABEL_FREE	FALSE	NaN	1.6656921675295422E-10	2.8412746994778985E-08	107.15003967285156	64.36671760790618	107.0216349254884	2.8412746994778985E-08	2.8412746994778985E-08	2.8412746994778985E-08	2.8412746994778985E-08	FALSE	NaN	7854.25	7854.25	TRUE	TRUE	40.22163391113281	40.21887528466269	4	_IATEFNQLQFHAVQSK[+114]GMPLLDK_	_IATEFNQLQFHAVQSK[GlyGly (K)]GMPLLDK_	683.107	683.11	7854.25
0	MaxLFQ	0	Not Defined	Urea_MB_DIA_3	NA	Urea_MB_DIA_3.raw	1	Q14746	Q14746	Q14746	53.9142	53.915	1.958865780693486E-08	4.778909473007742E-13	4.444960632229906E-06	1.002262046563253E-07	0	1.6568314749668016E-10	9	54824.9	EPSITQGNTEDQGSGPSETKPVVSISR	Stripped Sequence	TRUE	1	EPSITQGNTEDQGSGPSETKPVVSISR	9	1	FALSE	_EPSITQGNTEDQGSGPSETK[+114]PVVSISR_	25.890043258666992	FALSE	_EPSITQGNTEDQGSGPSETK[GlyGly (K)]PVVSISR_	_EPSITQGNTEDQGSGPSETK[GlyGly (K)]PVVSISR_	no group specified	LABEL_FREE	FALSE	NaN	5.37564919795841E-05	1.1099978243455434E-06	64.1227	25.965468380320495	64.03427501308187	1.1099978243455434E-06	1.1099978243455434E-06	1.1099978243455434E-06	1.1099978243455434E-06	FALSE	NaN	1560.1248779296875	1560.1248779296875	TRUE	TRUE	21.022541046142578	21.016999441653216	3	_EPSITQGNTEDQGSGPSETK[+114]PVVSISR_	_EPSITQGNTEDQGSGPSETK[GlyGly (K)]PVVSISR_	972.1389770507812	972.1425763108223	1560.1248779296875
0	MaxLFQ	0	Not Defined	Urea_MB_DIA_3	NA	Urea_MB_DIA_3.raw	1	Q14781	Q14781	Q14781	41.5117	41.5142	7.98938174284558E-07	3.319612460472854E-07	0.000246684	0.000117852	0.000460193	7.500516946406646E-08	2	2900.955322265625	LPPPLSAPVAGLAALKAHAK	Stripped Sequence	TRUE	1	LPPPLSAPVAGLAALKAHAK	1	1	TRUE	_LPPPLSAPVAGLAALK[+114]AHAK_	62.95184326171875	FALSE	_LPPPLSAPVAGLAALK[GlyGly (K)]AHAK_	_LPPPLSAPVAGLAALK[GlyGly (K)]AHAK_	no group specified	LABEL_FREE	FALSE	NaN	2.026757060791251E-11	2.1373644900223846E-08	105.65339660644531	62.906804358532064	105.70052306454659	2.1373644900223846E-08	2.1373644900223846E-08	2.1373644900223846E-08	2.1373644900223846E-08	FALSE	NaN	4480.28	4480.28	TRUE	TRUE	41.514251708984375	41.51168045214384	4	_LPPPLSAPVAGLAALK[+114]AHAK_	_LPPPLSAPVAGLAALK[GlyGly (K)]AHAK_	509.80584716796875	509.8079463410593	4480.28
0	MaxLFQ	0	Not Defined	Urea_MB_DIA_3	NA	Urea_MB_DIA_3.raw	1	Q14781	Q14781	Q14781	41.5117	41.5142	7.98938174284558E-07	3.319612460472854E-07	0.000246684	0.000117852	0.000460193	7.500516946406646E-08	2	2900.955322265625	HATATKGVPATNPAPGK	Stripped Sequence	TRUE	1	HATATKGVPATNPAPGK	2	1	TRUE	_HATATK[+114]GVPATNPAPGK_	-127.649	FALSE	_HATATK[GlyGly (K)]GVPATNPAPGK_	_HATATK[GlyGly (K)]GVPATNPAPGK_	no group specified	LABEL_FREE	FALSE	NaN	0.00476283	1.1851730090576658E-05	18.48039436340332	-126.911	18.401947540012348	1.1851730090576658E-05	1.1851730090576658E-05	1.1851730090576658E-05	1.1851730090576658E-05	FALSE	NaN	1321.63	1321.63	TRUE	TRUE	3.809300661087036	3.8012639350849895	3	_HATATK[+114]GVPATNPAPGK_	_HATATK[GlyGly (K)]GVPATNPAPGK_	577.976	577.9720954174581	1321.63
0	MaxLFQ	0	Not Defined	Urea_MB_DIA_3	NA	Urea_MB_DIA_3.raw	1	Q14789	Q14789	Q14789	50.3978	50.3991	8.363432613123223E-08	6.74347522267027E-11	2.3820655299666634E-05	3.4540939459550674E-06	0	3.0567203061549267E-09	1	2342.79	SSSSQTQPLKVQYQR	Stripped Sequence	TRUE	1	SSSSQTQPLKVQYQR	1	1	TRUE	_SSSSQTQPLK[+114]VQYQR_	-7.46605	FALSE	_SSSSQTQPLK[GlyGly (K)]VQYQR_	_SSSSQTQPLK[GlyGly (K)]VQYQR_	no group specified	LABEL_FREE	FALSE	NaN	1.402488089004897E-19	1.954712793658529E-09	31.974637985229492	-7.64708	32.06433127508858	1.954712793658529E-09	1.954712793658529E-09	1.954712793658529E-09	1.954712793658529E-09	FALSE	NaN	2342.79	2342.79	TRUE	TRUE	50.39909744262695	50.397814076342236	3	_SSSSQTQPLK[+114]VQYQR_	_SSSSQTQPLK[GlyGly (K)]VQYQR_	617.6500244140625	617.653	2342.79
0	MaxLFQ	0	Not Defined	Urea_MB_DIA_3	NA	Urea_MB_DIA_3.raw	1	Q14807	Q14807	Q14807	53.914	53.9148	1.959034712228913E-08	4.780373688041684E-13	4.445463286969171E-06	1.0025157691144645E-07	0	1.6568314749668016E-10	8	58001.2	GNILIPGLSQKPISSFADFER	Stripped Sequence	TRUE	1	GNILIPGLSQKPISSFADFER	1	1	TRUE	_GNILIPGLSQK[+114]PISSFADFER_	88.20091247558594	FALSE	_GNILIPGLSQK[GlyGly (K)]PISSFADFER_	_GNILIPGLSQK[GlyGly (K)]PISSFADFER_	no group specified	LABEL_FREE	FALSE	NaN	2.964625978265135E-20	1.6732106202431397E-09	122.75141143798828	88.15973434752681	122.76274353820719	1.6732106202431397E-09	1.6732106202431397E-09	1.6732106202431397E-09	1.6732106202431397E-09	FALSE	NaN	109106	109106	TRUE	TRUE	51.01310348510742	51.011909121221514	3	_GNILIPGLSQK[+114]PISSFADFER_	_GNILIPGLSQK[GlyGly (K)]PISSFADFER_	801.7604370117188	801.7647742927911	109106
0	MaxLFQ	0	Not Defined	Urea_MB_DIA_3	NA	Urea_MB_DIA_3.raw	1	Q14807	Q14807	Q14807	53.914	53.9148	1.959034712228913E-08	4.780373688041684E-13	4.445463286969171E-06	1.0025157691144645E-07	0	1.6568314749668016E-10	8	58001.2	LLASQGSQGAPLLSTPKR	Stripped Sequence	TRUE	1	LLASQGSQGAPLLSTPKR	2	2	TRUE	_LLASQGSQGAPLLSTPK[+114]R_	23.259971618652344	FALSE	_LLASQGSQGAPLLSTPK[GlyGly (K)]R_	_LLASQGSQGAPLLSTPK[GlyGly (K)]R_	no group specified	LABEL_FREE	FALSE	NaN	1.2030909601890016E-07	6.859669570109773E-08	61.087825775146484	23.240212903904617	61.10831948506687	6.859669570109773E-08	6.859669570109773E-08	6.859669570109773E-08	6.859669570109773E-08	FALSE	NaN	1797.82	1797.82	TRUE	TRUE	34.97495651245117	34.97143736109702	3	_LLASQGSQGAPLLSTPK[+114]R_	_LLASQGSQGAPLLSTPK[GlyGly (K)]R_	646.6970825195312	646.6996654879058	1797.82
0	MaxLFQ	0	Not Defined	Urea_MB_DIA_3	NA	Urea_MB_DIA_3.raw	1	Q14807	Q14807	Q14807	53.914	53.9148	1.959034712228913E-08	4.780373688041684E-13	4.445463286969171E-06	1.0025157691144645E-07	0	1.6568314749668016E-10	8	58001.2	EGKLYLIDLAGSEDNRR	Stripped Sequence	TRUE	2	EGKLYLIDLAGSEDNRR	3	1	TRUE	_EGK[+114]LYLIDLAGSEDNRR_	42.174720764160156	FALSE	_EGK[GlyGly (K)]LYLIDLAGSEDNRR_	_EGK[GlyGly (K)]LYLIDLAGSEDNRR_	no group specified	LABEL_FREE	FALSE	NaN	2.221421824588105E-17	3.472107982375189E-09	82.23721313476562	42.205020768380805	82.20150707397002	3.472107982375189E-09	3.472107982375189E-09	3.472107982375189E-09	3.472107982375189E-09	FALSE	NaN	21016.6	21016.6	TRUE	TRUE	48.31854248046875	48.31695753020982	4	_EGK[+114]LYLIDLAGSEDNRR_	_EGK[GlyGly (K)]LYLIDLAGSEDNRR_	516.5183715820312	516.5202325169147	21016.6
0	MaxLFQ	0	Not Defined	Urea_MB_DIA_3	NA	Urea_MB_DIA_3.raw	1	Q14807	Q14807	Q14807	53.914	53.9148	1.959034712228913E-08	4.780373688041684E-13	4.445463286969171E-06	1.0025157691144645E-07	0	1.6568314749668016E-10	8	58001.2	LSQKELLGPPEAK	Stripped Sequence	TRUE	1	LSQKELLGPPEAK	4	1	FALSE	_LSQK[+114]ELLGPPEAK_	11.61618423461914	FALSE	_LSQK[GlyGly (K)]ELLGPPEAK_	_LSQK[GlyGly (K)]ELLGPPEAK_	no group specified	LABEL_FREE	FALSE	NaN	1.939365941654096E-22	1.1513437903881779E-09	49.787147521972656	11.517880588378981	49.89845686621274	1.1513437903881779E-09	1.1513437903881779E-09	1.1513437903881779E-09	1.1513437903881779E-09	FALSE	NaN	12863.4	12863.4	TRUE	TRUE	52.92131805419922	52.92040029292361	3	_LSQK[+114]ELLGPPEAK_	_LSQK[GlyGly (K)]ELLGPPEAK_	508.6191101074219	508.62138723431684	12863.4
0	MaxLFQ	0	Not Defined	Urea_MB_DIA_3	NA	Urea_MB_DIA_3.raw	1	Q14807	Q14807	Q14807	53.914	53.9148	1.959034712228913E-08	4.780373688041684E-13	4.445463286969171E-06	1.0025157691144645E-07	0	1.6568314749668016E-10	8	58001.2	LKESGAINTSLFVLGK	Stripped Sequence	TRUE	1	LKESGAINTSLFVLGK	6	1	FALSE	_LK[+114]ESGAINTSLFVLGK_	55.3324	FALSE	_LK[GlyGly (K)]ESGAINTSLFVLGK_	_LK[GlyGly (K)]ESGAINTSLFVLGK_	no group specified	LABEL_FREE	FALSE	NaN	1.1358038641551271E-11	1.9765889884332904E-08	97.13346862792969	55.327274129521264	97.13929567682447	1.9765889884332904E-08	1.9765889884332904E-08	1.9765889884332904E-08	1.9765889884332904E-08	FALSE	NaN	4943.32	4943.32	TRUE	TRUE	41.8506	41.848063433523556	3	_LK[+114]ESGAINTSLFVLGK_	_LK[GlyGly (K)]ESGAINTSLFVLGK_	597.672	597.6745337737386	4943.32
0	MaxLFQ	0	Not Defined	Urea_MB_DIA_3	NA	Urea_MB_DIA_3.raw	1	Q14807	Q14807	Q14807	53.914	53.9148	1.959034712228913E-08	4.780373688041684E-13	4.445463286969171E-06	1.0025157691144645E-07	0	1.6568314749668016E-10	8	58001.2	SHAVLLVKVDQR	Stripped Sequence	TRUE	1	SHAVLLVKVDQR	7	1	FALSE	_SHAVLLVK[+114]VDQR_	2.3219854831695557	FALSE	_SHAVLLVK[GlyGly (K)]VDQR_	_SHAVLLVK[GlyGly (K)]VDQR_	no group specified	LABEL_FREE	FALSE	NaN	2.1205724676232052E-10	2.9354138932706816E-08	40.70054626464844	2.2819172751214705	40.74237230357261	2.9354138932706816E-08	2.9354138932706816E-08	2.9354138932706816E-08	2.9354138932706816E-08	FALSE	NaN	4740.84	4740.84	TRUE	TRUE	40.064674377441406	40.06189299911861	3	_SHAVLLVK[+114]VDQR_	_SHAVLLVK[GlyGly (K)]VDQR_	493.61944580078125	493.6218963578205	4740.84
0	MaxLFQ	0	Not Defined	Urea_MB_DIA_3	NA	Urea_MB_DIA_3.raw	1	Q14839	Q14839	Q14839	54.3432	54.3439	1.626050760705766E-08	2.4987951703463185E-13	3.4989621196330354E-06	5.846940540673129E-08	0	1.1249524849779949E-10	22	71097.2	GGGNQVSLLNVVMDLKK	Stripped Sequence	TRUE	1	GGGNQVSLLNVVMDLKK	3	2	TRUE	_GGGNQVSLLNVVMDLK[+114]K_	84.39556884765625	FALSE	_GGGNQVSLLNVVMDLK[GlyGly (K)]K_	_GGGNQVSLLNVVMDLK[GlyGly (K)]K_	no group specified	LABEL_FREE	FALSE	NaN	9.047740185983235E-16	5.550429234044479E-09	121.5945053100586	84.33714698796564	121.61309715873142	5.550429234044479E-09	5.550429234044479E-09	5.550429234044479E-09	5.550429234044479E-09	FALSE	NaN	22289.9	22289.9	TRUE	TRUE	46.67466354370117	46.67284030723886	3	_GGGNQVSLLNVVMDLK[+114]K_	_GGGNQVSLLNVVMDLK[GlyGly (K)]K_	629.3436279296875	629.3474952897851	22289.9
0	MaxLFQ	0	Not Defined	Urea_MB_DIA_3	NA	Urea_MB_DIA_3.raw	1	Q14839	Q14839	Q14839	54.3432	54.3439	1.626050760705766E-08	2.4987951703463185E-13	3.4989621196330354E-06	5.846940540673129E-08	0	1.1249524849779949E-10	22	71097.2	MLDLLEDFLEHEGYKYER	Stripped Sequence	TRUE	1	MLDLLEDFLEHEGYKYER	4	2	FALSE	_MLDLLEDFLEHEGYK[+114]YER_	102.40365600585938	FALSE	_MLDLLEDFLEHEGYK[GlyGly (K)]YER_	_MLDLLEDFLEHEGYK[GlyGly (K)]YER_	no group specified	LABEL_FREE	FALSE	NaN	1.906484817021034E-16	4.537344931588006E-09	126.35292053222656	102.45866025652985	126.3395748533296	4.537344931588006E-09	4.537344931588006E-09	4.537344931588006E-09	4.537344931588006E-09	FALSE	NaN	38762.7	38762.7	TRUE	TRUE	47.38112258911133	47.37940175644531	4	_MLDLLEDFLEHEGYK[+114]YER_	_MLDLLEDFLEHEGYK[GlyGly (K)]YER_	604.2887573242188	604.2917075128479	38762.7
0	MaxLFQ	0	Not Defined	Urea_MB_DIA_3	NA	Urea_MB_DIA_3.raw	1	Q14839	Q14839	Q14839	54.3432	54.3439	1.626050760705766E-08	2.4987951703463185E-13	3.4989621196330354E-06	5.846940540673129E-08	0	1.1249524849779949E-10	22	71097.2	QLEELLSDMKADVTRLPATIAR	Stripped Sequence	TRUE	2	QLEELLSDMKADVTRLPATIAR	13	1	FALSE	_QLEELLSDM[+16]K[+114]ADVTRLPATIAR_	48.0269	FALSE	_QLEELLSDM[Oxidation (M)]K[GlyGly (K)]ADVTRLPATIAR_	_QLEELLSDM[Oxidation (M)]K[GlyGly (K)]ADVTRLPATIAR_	no group specified	LABEL_FREE	FALSE	NaN	2.539740151519254E-08	5.595512624472357E-08	89.18833923339844	48.07227810396945	89.13332356476954	5.595512624472357E-08	5.595512624472357E-08	5.595512624472357E-08	5.595512624472357E-08	FALSE	NaN	6763.23	6763.23	TRUE	TRUE	36.446800231933594	36.443494429655246	4	_QLEELLSDM[+16]K[+114]ADVTRLPATIAR_	_QLEELLSDM[Oxidation (M)]K[GlyGly (K)]ADVTRLPATIAR_	650.8482666015625	650.8509448563219	6763.23
0	MaxLFQ	0	Not Defined	Urea_MB_DIA_3	NA	Urea_MB_DIA_3.raw	1	Q14839	Q14839	Q14839	54.3432	54.3439	1.626050760705766E-08	2.4987951703463185E-13	3.4989621196330354E-06	5.846940540673129E-08	0	1.1249524849779949E-10	22	71097.2	YAILNEPFKGEMNR	Stripped Sequence	TRUE	1	YAILNEPFKGEMNR	14	1	FALSE	_YAILNEPFK[+114]GEMNR_	40.6246	FALSE	_YAILNEPFK[GlyGly (K)]GEMNR_	_YAILNEPFK[GlyGly (K)]GEMNR_	no group specified	LABEL_FREE	FALSE	NaN	1.8316529803996673E-07	7.246838162252181E-08	80.34783935546875	40.52694236117177	80.45360307040636	7.246838162252181E-08	7.246838162252181E-08	7.246838162252181E-08	7.246838162252181E-08	FALSE	NaN	5357.49	5357.49	TRUE	TRUE	34.54179000854492	34.53820806813779	3	_YAILNEPFK[+114]GEMNR_	_YAILNEPFK[GlyGly (K)]GEMNR_	599.2980346679688	599.3004120097619	5357.49
0	MaxLFQ	0	Not Defined	Urea_MB_DIA_3	NA	Urea_MB_DIA_3.raw	1	Q14865	Q14865	Q14865	46.2284	46.2303	3.4630443224159535E-07	8.787658600795112E-09	9.550282963243191E-05	3.5169482981026255E-05	0.000321595	2.4719369517502194E-08	2	8873.15	SLEDLDLVIAGKK	Stripped Sequence	TRUE	1	SLEDLDLVIAGKK	1	1	TRUE	_SLEDLDLVIAGK[+114]K_	54.87651824951172	FALSE	_SLEDLDLVIAGK[GlyGly (K)]K_	_SLEDLDLVIAGK[GlyGly (K)]K_	no group specified	LABEL_FREE	FALSE	NaN	2.3495747397515735E-15	6.293132412748048E-09	96.50618743896484	54.70197528113337	96.67876239452957	6.293132412748048E-09	6.293132412748048E-09	6.293132412748048E-09	6.293132412748048E-09	FALSE	NaN	15475.2	15475.2	TRUE	TRUE	46.230262756347656	46.2284	3	_SLEDLDLVIAGK[+114]K_	_SLEDLDLVIAGK[GlyGly (K)]K_	505.6189880371094	505.6210901406676	15475.2
0	MaxLFQ	0	Not Defined	Urea_MB_DIA_3	NA	Urea_MB_DIA_3.raw	1	Q14865	Q14865	Q14865	46.2284	46.2303	3.4630443224159535E-07	8.787658600795112E-09	9.550282963243191E-05	3.5169482981026255E-05	0.000321595	2.4719369517502194E-08	2	8873.15	VDQLGSDDIHNALKQTPK	Stripped Sequence	TRUE	1	VDQLGSDDIHNALKQTPK	2	1	TRUE	_VDQLGSDDIHNALK[+114]QTPK_	19.980693817138672	FALSE	_VDQLGSDDIHNALK[GlyGly (K)]QTPK_	_VDQLGSDDIHNALK[GlyGly (K)]QTPK_	no group specified	LABEL_FREE	FALSE	NaN	0.000194641	2.0879937559552957E-06	57.55748748779297	19.908109490397795	57.647542046366105	2.0879937559552957E-06	2.0879937559552957E-06	2.0879937559552957E-06	2.0879937559552957E-06	FALSE	NaN	2271.069580078125	2271.069580078125	TRUE	TRUE	16.550674438476562	16.544484620732458	3	_VDQLGSDDIHNALK[+114]QTPK_	_VDQLGSDDIHNALK[GlyGly (K)]QTPK_	698.359	698.3619105299535	2271.069580078125
0	MaxLFQ	0	Not Defined	Urea_MB_DIA_3	NA	Urea_MB_DIA_3.raw	1	Q14919	Q14919	Q14919	48.3033	48.3049	1.8772472287764685E-07	9.362485231534379E-10	5.160515026049144E-05	1.3983978341700542E-05	0	1.067886853127189E-08	2	5966.77	ALELFLESLLKK	Stripped Sequence	TRUE	1	ALELFLESLLKK	1	2	TRUE	_ALELFLESLLK[+114]K_	99.11746978759766	FALSE	_ALELFLESLLK[GlyGly (K)]K_	_ALELFLESLLK[GlyGly (K)]K_	no group specified	LABEL_FREE	FALSE	NaN	4.237119010687407E-13	1.2658274944010578E-08	125.47282409667969	99.07513811844692	125.48421105188082	1.2658274944010578E-08	1.2658274944010578E-08	1.2658274944010578E-08	1.2658274944010578E-08	FALSE	NaN	2958.23	2958.23	TRUE	TRUE	43.65803909301758	43.655778585919734	3	_ALELFLESLLK[+114]K_	_ALELFLESLLK[GlyGly (K)]K_	506.6361083984375	506.63865565721125	2958.23
0	MaxLFQ	0	Not Defined	Urea_MB_DIA_3	NA	Urea_MB_DIA_3.raw	1	Q14934	Q14934	Q14934	43.0191	43.0215	6.345642304950161E-07	1.2948136429713486E-07	0.000192849	8.334192063813154E-05	0.000321595	5.414449935886407E-08	2	13324	FLPVICKEEPLPDSSLR	Stripped Sequence	TRUE	1	FLPVICKEEPLPDSSLR	1	1	TRUE	_FLPVIC[+57]K[+114]EEPLPDSSLR_	59.13011169433594	FALSE	_FLPVIC[Carbamidomethyl (C)]K[GlyGly (K)]EEPLPDSSLR_	_FLPVIC[Carbamidomethyl (C)]K[GlyGly (K)]EEPLPDSSLR_	no group specified	LABEL_FREE	FALSE	NaN	2.71509231764E-10	3.0357189204852274E-08	101.61876678466797	59.00350781904912	101.76825015204498	3.0357189204852274E-08	3.0357189204852274E-08	3.0357189204852274E-08	3.0357189204852274E-08	FALSE	NaN	19176.3	19176.3	TRUE	TRUE	39.9018	39.89903904348626	3	_FLPVIC[+57]K[+114]EEPLPDSSLR_	_FLPVIC[Carbamidomethyl (C)]K[GlyGly (K)]EEPLPDSSLR_	705.37	705.373	19176.3
0	MaxLFQ	0	Not Defined	Urea_MB_DIA_3	NA	Urea_MB_DIA_3.raw	1	Q14964	Q14964	Q14964	49.0049	49.0064	1.4325517838642554E-07	3.9612813029776817E-10	4.0546844088164146E-05	9.25680285928827E-06	0	7.343754747551185E-09	1	3968.65	DIYELIKK	Stripped Sequence	TRUE	1	DIYELIKK	1	1	TRUE	_DIYELIK[+114]K_	35.25716018676758	FALSE	_DIYELIK[GlyGly (K)]K_	_DIYELIK[GlyGly (K)]K_	no group specified	LABEL_FREE	FALSE	NaN	4.330504746493751E-18	2.8443522315097095E-09	74.34175109863281	35.23127038543182	74.38166936871427	2.8443522315097095E-09	2.8443522315097095E-09	2.8443522315097095E-09	2.8443522315097095E-09	FALSE	NaN	3968.65	3968.65	TRUE	TRUE	49.00642776489258	49.00494252609605	2	_DIYELIK[+114]K_	_DIYELIK[GlyGly (K)]K_	568.322	568.3236827466916	3968.65
0	MaxLFQ	0	Not Defined	Urea_MB_DIA_3	NA	Urea_MB_DIA_3.raw	1	Q14974	Q14974	Q14974	54.8143	54.815	1.3071432825029206E-08	1.1986931087483443E-13	2.6665584177277693E-06	3.1478148407002474E-08	0	7.521660312306444E-11	37	61237.6	SSAYESLMEIVKNSAK	Stripped Sequence	TRUE	1	SSAYESLMEIVKNSAK	2	3	TRUE	_SSAYESLMEIVK[+114]NSAK_	79.11164855957031	FALSE	_SSAYESLMEIVK[GlyGly (K)]NSAK_	_SSAYESLMEIVK[GlyGly (K)]NSAK_	no group specified	LABEL_FREE	FALSE	NaN	1.3993444862806111E-15	5.875157316141049E-09	119.797	79.07189181114104	119.8129087340463	5.875157316141049E-09	5.875157316141049E-09	5.875157316141049E-09	5.875157316141049E-09	FALSE	NaN	107017	107017	TRUE	TRUE	46.47264099121094	46.470788470848234	3	_SSAYESLMEIVK[+114]NSAK_	_SSAYESLMEIVK[GlyGly (K)]NSAK_	624.312	624.3153361303088	107017
0	MaxLFQ	0	Not Defined	Urea_MB_DIA_3	NA	Urea_MB_DIA_3.raw	1	Q14974	Q14974	Q14974	54.8143	54.815	1.3071432825029206E-08	1.1986931087483443E-13	2.6665584177277693E-06	3.1478148407002474E-08	0	7.521660312306444E-11	37	61237.6	SSAYESLMEIVKNSAK	Stripped Sequence	TRUE	1	SSAYESLMEIVKNSAK	2	3	TRUE	_SSAYESLMEIVK[+114]NSAK_	79.11164855957031	FALSE	_SSAYESLMEIVK[GlyGly (K)]NSAK_	_SSAYESLMEIVK[GlyGly (K)]NSAK_	no group specified	LABEL_FREE	FALSE	NaN	3.326051256635765E-08	5.7970691720826786E-08	119.83792877197266	79.1756	119.8129087340463	5.7970691720826786E-08	5.7970691720826786E-08	5.7970691720826786E-08	5.7970691720826786E-08	FALSE	NaN	30706.9	30706.9	TRUE	TRUE	36.20465087890625	36.2013	2	_SSAYESLMEIVK[+114]NSAK_	_SSAYESLMEIVK[GlyGly (K)]NSAK_	935.9644165039062	935.9688834721338	30706.9
0	MaxLFQ	0	Not Defined	Urea_MB_DIA_3	NA	Urea_MB_DIA_3.raw	1	Q14974	Q14974	Q14974	54.8143	54.815	1.3071432825029206E-08	1.1986931087483443E-13	2.6665584177277693E-06	3.1478148407002474E-08	0	7.521660312306444E-11	37	61237.6	SSAYESLMEIVKNSAK	Stripped Sequence	TRUE	1	SSAYESLMEIVKNSAK	2	3	TRUE	_SSAYESLM[+16]EIVK[+114]NSAK_	56.086116790771484	FALSE	_SSAYESLM[Oxidation (M)]EIVK[GlyGly (K)]NSAK_	_SSAYESLM[Oxidation (M)]EIVK[GlyGly (K)]NSAK_	no group specified	LABEL_FREE	FALSE	NaN	3.298333723462935E-17	3.6467691013340636E-09	98.10867309570312	56.163707976868906	98.01408739429944	3.6467691013340636E-09	3.6467691013340636E-09	3.6467691013340636E-09	3.6467691013340636E-09	FALSE	NaN	8345.47	8345.47	TRUE	TRUE	48.14923095703125	48.147621464454026	3	_SSAYESLM[+16]EIVK[+114]NSAK_	_SSAYESLM[Oxidation (M)]EIVK[GlyGly (K)]NSAK_	629.6436767578125	629.6464808992073	8345.47
0	MaxLFQ	0	Not Defined	Urea_MB_DIA_3	NA	Urea_MB_DIA_3.raw	1	Q14974	Q14974	Q14974	54.8143	54.815	1.3071432825029206E-08	1.1986931087483443E-13	2.6665584177277693E-06	3.1478148407002474E-08	0	7.521660312306444E-11	37	61237.6	VAAGLQIKNSLTSKDPDIK	Stripped Sequence	TRUE	2	VAAGLQIKNSLTSKDPDIK	8	2	FALSE	_VAAGLQIK[+114]NSLTSKDPDIK_	26.637861251831055	FALSE	_VAAGLQIK[GlyGly (K)]NSLTSKDPDIK_	_VAAGLQIK[GlyGly (K)]NSLTSKDPDIK_	no group specified	LABEL_FREE	FALSE	NaN	1.3417207586173823E-24	1.0562246202936065E-09	65.03624725341797	26.76626869197205	64.89288935829266	1.0562246202936065E-09	1.0562246202936065E-09	1.0562246202936065E-09	1.0562246202936065E-09	FALSE	NaN	43505.5	43505.5	TRUE	TRUE	54.814979553222656	54.81433628503714	3	_VAAGLQIK[+114]NSLTSKDPDIK_	_VAAGLQIK[GlyGly (K)]NSLTSKDPDIK_	704.727	704.7296747687785	43505.5
0	MaxLFQ	0	Not Defined	Urea_MB_DIA_3	NA	Urea_MB_DIA_3.raw	1	Q14974	Q14974	Q14974	54.8143	54.815	1.3071432825029206E-08	1.1986931087483443E-13	2.6665584177277693E-06	3.1478148407002474E-08	0	7.521660312306444E-11	37	61237.6	VAAGLQIKNSLTSKDPDIK	Stripped Sequence	TRUE	2	VAAGLQIKNSLTSKDPDIK	8	2	FALSE	_VAAGLQIK[+114]NSLTSKDPDIK_	26.637861251831055	FALSE	_VAAGLQIK[GlyGly (K)]NSLTSKDPDIK_	_VAAGLQIK[GlyGly (K)]NSLTSKDPDIK_	no group specified	LABEL_FREE	FALSE	NaN	2.2321223984282136E-15	6.251622243440469E-09	65.05992126464844	26.787473796701835	64.89288935829266	6.251622243440469E-09	6.251622243440469E-09	6.251622243440469E-09	6.251622243440469E-09	FALSE	NaN	29097.2	29097.2	TRUE	TRUE	46.254356384277344	46.252472222770585	4	_VAAGLQIK[+114]NSLTSKDPDIK_	_VAAGLQIK[GlyGly (K)]NSLTSKDPDIK_	528.7969360351562	528.7988871064153	29097.2
0	MaxLFQ	0	Not Defined	Urea_MB_DIA_3	NA	Urea_MB_DIA_3.raw	1	Q14974	Q14974	Q14974	54.8143	54.815	1.3071432825029206E-08	1.1986931087483443E-13	2.6665584177277693E-06	3.1478148407002474E-08	0	7.521660312306444E-11	37	61237.6	ESCLEAYTGIVQGLKGDQENVHPDVMLVQPR	Stripped Sequence	TRUE	1	ESCLEAYTGIVQGLKGDQENVHPDVMLVQPR	9	1	FALSE	_ESC[+57]LEAYTGIVQGLK[+114]GDQENVHPDVMLVQPR_	80.94345092773438	FALSE	_ESC[Carbamidomethyl (C)]LEAYTGIVQGLK[GlyGly (K)]GDQENVHPDVMLVQPR_	_ESC[Carbamidomethyl (C)]LEAYTGIVQGLK[GlyGly (K)]GDQENVHPDVMLVQPR_	no group specified	LABEL_FREE	FALSE	NaN	1.0015049770398243E-12	1.4221404717714614E-08	120.48689270019531	80.95117512385546	120.48422796590214	1.4221404717714614E-08	1.4221404717714614E-08	1.4221404717714614E-08	1.4221404717714614E-08	FALSE	NaN	68037.8	68037.8	TRUE	TRUE	43.2007	43.19834534556607	4	_ESC[+57]LEAYTGIVQGLK[+114]GDQENVHPDVMLVQPR_	_ESC[Carbamidomethyl (C)]LEAYTGIVQGLK[GlyGly (K)]GDQENVHPDVMLVQPR_	899.9422607421875	899.947	68037.8
0	MaxLFQ	0	Not Defined	Urea_MB_DIA_3	NA	Urea_MB_DIA_3.raw	1	Q14974	Q14974	Q14974	54.8143	54.815	1.3071432825029206E-08	1.1986931087483443E-13	2.6665584177277693E-06	3.1478148407002474E-08	0	7.521660312306444E-11	37	61237.6	TVSPDRLELEAAQKFLER	Stripped Sequence	TRUE	2	TVSPDRLELEAAQKFLER	10	1	FALSE	_TVSPDRLELEAAQK[+114]FLER_	67.17314147949219	FALSE	_TVSPDRLELEAAQK[GlyGly (K)]FLER_	_TVSPDRLELEAAQK[GlyGly (K)]FLER_	no group specified	LABEL_FREE	FALSE	NaN	3.205980478901916E-20	1.6855502085744412E-09	110.578	67.41459554014799	110.30136995115684	1.6855502085744412E-09	1.6855502085744412E-09	1.6855502085744412E-09	1.6855502085744412E-09	FALSE	NaN	67794.7	67794.7	TRUE	TRUE	50.98241424560547	50.98121543320319	4	_TVSPDRLELEAAQK[+114]FLER_	_TVSPDRLELEAAQK[GlyGly (K)]FLER_	554.7971801757812	554.7995868288737	67794.7
0	MaxLFQ	0	Not Defined	Urea_MB_DIA_3	NA	Urea_MB_DIA_3.raw	1	Q14974	Q14974	Q14974	54.8143	54.815	1.3071432825029206E-08	1.1986931087483443E-13	2.6665584177277693E-06	3.1478148407002474E-08	0	7.521660312306444E-11	37	61237.6	DCYPAVQKTTLVIMER	Stripped Sequence	TRUE	1	DCYPAVQKTTLVIMER	15	1	FALSE	_DC[+57]YPAVQK[+114]TTLVIMER_	56.86563491821289	FALSE	_DC[Carbamidomethyl (C)]YPAVQK[GlyGly (K)]TTLVIMER_	_DC[Carbamidomethyl (C)]YPAVQK[GlyGly (K)]TTLVIMER_	no group specified	LABEL_FREE	FALSE	NaN	5.988497187286307E-14	9.69288555539514E-09	98.90349578857422	56.806539501761065	98.97745479090369	9.69288555539514E-09	9.69288555539514E-09	9.69288555539514E-09	9.69288555539514E-09	FALSE	NaN	33566.6	33566.6	TRUE	TRUE	44.66081619262695	44.658701041700155	3	_DC[+57]YPAVQK[+114]TTLVIMER_	_DC[Carbamidomethyl (C)]YPAVQK[GlyGly (K)]TTLVIMER_	680.008	680.0110895987208	33566.6
0	MaxLFQ	0	Not Defined	Urea_MB_DIA_3	NA	Urea_MB_DIA_3.raw	1	Q14974	Q14974	Q14974	54.8143	54.815	1.3071432825029206E-08	1.1986931087483443E-13	2.6665584177277693E-06	3.1478148407002474E-08	0	7.521660312306444E-11	37	61237.6	AKTLATWATK	Stripped Sequence	TRUE	1	AKTLATWATK	17	2	FALSE	_AK[+114]TLATWATK_	-1.17423	FALSE	_AK[GlyGly (K)]TLATWATK_	_AK[GlyGly (K)]TLATWATK_	no group specified	LABEL_FREE	FALSE	NaN	2.1692556301435996E-20	1.6257966326175361E-09	37.009613037109375	-1.25701	37.08013149675789	1.6257966326175361E-09	1.6257966326175361E-09	1.6257966326175361E-09	1.6257966326175361E-09	FALSE	NaN	16149.9	16149.9	TRUE	TRUE	51.13532638549805	51.13414973826404	3	_AK[+114]TLATWATK_	_AK[GlyGly (K)]TLATWATK_	402.2276611328125	402.22950511772166	16149.9
0	MaxLFQ	0	Not Defined	Urea_MB_DIA_3	NA	Urea_MB_DIA_3.raw	1	Q14974	Q14974	Q14974	54.8143	54.815	1.3071432825029206E-08	1.1986931087483443E-13	2.6665584177277693E-06	3.1478148407002474E-08	0	7.521660312306444E-11	37	61237.6	AKTLATWATK	Stripped Sequence	TRUE	1	AKTLATWATK	17	2	FALSE	_AK[+114]TLATWATK_	-1.17423	FALSE	_AK[GlyGly (K)]TLATWATK_	_AK[GlyGly (K)]TLATWATK_	no group specified	LABEL_FREE	FALSE	NaN	2.3886389535530077E-20	1.64134165392352E-09	37.0297	-1.23346	37.08013149675789	1.64134165392352E-09	1.64134165392352E-09	1.64134165392352E-09	1.64134165392352E-09	FALSE	NaN	12574.4	12574.4	TRUE	TRUE	51.09767532348633	51.096493218594574	2	_AK[+114]TLATWATK_	_AK[GlyGly (K)]TLATWATK_	602.838	602.841	12574.4
0	MaxLFQ	0	Not Defined	Urea_MB_DIA_3	NA	Urea_MB_DIA_3.raw	1	Q14974	Q14974	Q14974	54.8143	54.815	1.3071432825029206E-08	1.1986931087483443E-13	2.6665584177277693E-06	3.1478148407002474E-08	0	7.521660312306444E-11	37	61237.6	DVLKLVEAR	Stripped Sequence	TRUE	1	DVLKLVEAR	21	1	FALSE	_DVLK[+114]LVEAR_	34.397884368896484	FALSE	_DVLK[GlyGly (K)]LVEAR_	_DVLK[GlyGly (K)]LVEAR_	no group specified	LABEL_FREE	FALSE	NaN	1.2332091955610997E-19	1.9303786412414606E-09	73.04290771484375	34.35145282081038	73.10624477820213	1.9303786412414606E-09	1.9303786412414606E-09	1.9303786412414606E-09	1.9303786412414606E-09	FALSE	NaN	14937.6	14937.6	TRUE	TRUE	50.45028305053711	50.44900710379157	2	_DVLK[+114]LVEAR_	_DVLK[GlyGly (K)]LVEAR_	578.838	578.8399992926154	14937.6
0	MaxLFQ	0	Not Defined	Urea_MB_DIA_3	NA	Urea_MB_DIA_3.raw	1	Q14974	Q14974	Q14974	54.8143	54.815	1.3071432825029206E-08	1.1986931087483443E-13	2.6665584177277693E-06	3.1478148407002474E-08	0	7.521660312306444E-11	37	61237.6	EHIKNPDWR	Stripped Sequence	TRUE	1	EHIKNPDWR	23	1	FALSE	_EHIK[+114]NPDWR_	-93.982	FALSE	_EHIK[GlyGly (K)]NPDWR_	_EHIK[GlyGly (K)]NPDWR_	no group specified	LABEL_FREE	FALSE	NaN	3.9829987485973106E-07	8.034347454895015E-08	22.003746032714844	-93.7898	21.983295380362257	8.034347454895015E-08	8.034347454895015E-08	8.034347454895015E-08	8.034347454895015E-08	FALSE	NaN	8487.3	8487.3	TRUE	TRUE	33.69267272949219	33.68896770646131	3	_EHIK[+114]NPDWR_	_EHIK[GlyGly (K)]NPDWR_	436.88629150390625	436.8845999710318	8487.3
0	MaxLFQ	0	Not Defined	Urea_MB_DIA_3	NA	Urea_MB_DIA_3.raw	1	Q14974	Q14974	Q14974	54.8143	54.815	1.3071432825029206E-08	1.1986931087483443E-13	2.6665584177277693E-06	3.1478148407002474E-08	0	7.521660312306444E-11	37	61237.6	TLATWATKELR	Stripped Sequence	TRUE	1	TLATWATKELR	24	1	FALSE	_TLATWATK[+114]ELR_	35.69321823120117	FALSE	_TLATWATK[GlyGly (K)]ELR_	_TLATWATK[GlyGly (K)]ELR_	no group specified	LABEL_FREE	FALSE	NaN	1.8243216378264138E-20	1.59659316105125E-09	75.1002	35.761039709298736	75.00790091295708	1.59659316105125E-09	1.59659316105125E-09	1.59659316105125E-09	1.59659316105125E-09	FALSE	NaN	7901.03	7901.03	TRUE	TRUE	51.202903747558594	51.20173689590788	3	_TLATWATK[+114]ELR_	_TLATWATK[GlyGly (K)]ELR_	468.5928955078125	468.5944050732188	7901.03
0	MaxLFQ	0	Not Defined	Urea_MB_DIA_3	NA	Urea_MB_DIA_3.raw	1	Q14974	Q14974	Q14974	54.8143	54.815	1.3071432825029206E-08	1.1986931087483443E-13	2.6665584177277693E-06	3.1478148407002474E-08	0	7.521660312306444E-11	37	61237.6	NSAKDCYPAVQK	Stripped Sequence	TRUE	1	NSAKDCYPAVQK	25	1	FALSE	_NSAK[+114]DC[+57]YPAVQK_	-108.564	FALSE	_NSAK[GlyGly (K)]DC[Carbamidomethyl (C)]YPAVQK_	_NSAK[GlyGly (K)]DC[Carbamidomethyl (C)]YPAVQK_	no group specified	LABEL_FREE	FALSE	NaN	1.5421743496575716E-21	1.2974664467593584E-09	20.45770263671875	-108.323	20.432065103894743	1.2974664467593584E-09	1.2974664467593584E-09	1.2974664467593584E-09	1.2974664467593584E-09	FALSE	NaN	7649.69	7649.69	TRUE	TRUE	52.15058135986328	52.149551877513446	3	_NSAK[+114]DC[+57]YPAVQK_	_NSAK[GlyGly (K)]DC[Carbamidomethyl (C)]YPAVQK_	498.905	498.90239885453866	7649.69
0	MaxLFQ	0	Not Defined	Urea_MB_DIA_3	NA	Urea_MB_DIA_3.raw	1	Q14974	Q14974	Q14974	54.8143	54.815	1.3071432825029206E-08	1.1986931087483443E-13	2.6665584177277693E-06	3.1478148407002474E-08	0	7.521660312306444E-11	37	61237.6	NSLTSKDPDIK	Stripped Sequence	TRUE	1	NSLTSKDPDIK	28	1	FALSE	_NSLTSK[+114]DPDIK_	-53.8389	FALSE	_NSLTSK[GlyGly (K)]DPDIK_	_NSLTSK[GlyGly (K)]DPDIK_	no group specified	LABEL_FREE	FALSE	NaN	2.2332798110813457E-10	2.955891246044818E-08	26.205169677734375	-54.2908	26.25340354733182	2.955891246044818E-08	2.955891246044818E-08	2.955891246044818E-08	2.955891246044818E-08	FALSE	NaN	2893.942626953125	2893.942626953125	TRUE	TRUE	40.030738830566406	40.02795253316323	2	_NSLTSK[+114]DPDIK_	_NSLTSK[GlyGly (K)]DPDIK_	666.3436889648438	666.3467487903628	2893.942626953125
0	MaxLFQ	0	Not Defined	Urea_MB_DIA_3	NA	Urea_MB_DIA_3.raw	1	Q14974	Q14974	Q14974	54.8143	54.815	1.3071432825029206E-08	1.1986931087483443E-13	2.6665584177277693E-06	3.1478148407002474E-08	0	7.521660312306444E-11	37	61237.6	VAAGLQIKNSLTSK	Stripped Sequence	TRUE	1	VAAGLQIKNSLTSK	30	1	FALSE	_VAAGLQIK[+114]NSLTSK_	19.09840965270996	FALSE	_VAAGLQIK[GlyGly (K)]NSLTSK_	_VAAGLQIK[GlyGly (K)]NSLTSK_	no group specified	LABEL_FREE	FALSE	NaN	2.142639500069335E-13	1.1529612373157369E-08	56.612728118896484	19.101152800462213	56.60968483708628	1.1529612373157369E-08	1.1529612373157369E-08	1.1529612373157369E-08	1.1529612373157369E-08	FALSE	NaN	1187.2796630859375	1187.2796630859375	TRUE	TRUE	44.01314926147461	44.01094022888133	3	_VAAGLQIK[+114]NSLTSK_	_VAAGLQIK[GlyGly (K)]NSLTSK_	515.2982788085938	515.3004752036724	1187.2796630859375
0	MaxLFQ	0	Not Defined	Urea_MB_DIA_3	NA	Urea_MB_DIA_3.raw	1	Q14978	Q14978	Q14978	56.9768	56.9771	9.682691981538483E-09	1.3431147334727264E-14	6.788655729831348E-07	1.26548548947021E-09	0	2.643323612278181E-11	2	111728	ANQVLKFTK	Stripped Sequence	TRUE	1	ANQVLKFTK	2	1	TRUE	_ANQVLK[+114]FTK_	-5.63795	FALSE	_ANQVLK[GlyGly (K)]FTK_	_ANQVLK[GlyGly (K)]FTK_	no group specified	LABEL_FREE	FALSE	NaN	5.40387838643408E-11	2.4401822851982563E-08	33.44621658325195	-5.70269	33.50880804454946	2.4401822851982563E-08	2.4401822851982563E-08	2.4401822851982563E-08	2.4401822851982563E-08	FALSE	NaN	830.2149658203125	830.2149658203125	TRUE	TRUE	40.92790222167969	40.92524597135815	2	_ANQVLK[+114]FTK_	_ANQVLK[GlyGly (K)]FTK_	581.8325805664062	581.8352584749296	830.2149658203125
0	MaxLFQ	0	Not Defined	Urea_MB_DIA_3	NA	Urea_MB_DIA_3.raw	1	Q14980	Q14980	Q14980	56.5501	56.5505	9.682691981538483E-09	1.5353339530722182E-14	9.034950083136092E-07	2.50485877444329E-09	0	2.7570487486179675E-11	12	12635	LADDLSTLQEKMAATSK	Stripped Sequence	TRUE	1	LADDLSTLQEKMAATSK	3	1	TRUE	_LADDLSTLQEK[+114]MAATSK_	48.0269	FALSE	_LADDLSTLQEK[GlyGly (K)]MAATSK_	_LADDLSTLQEK[GlyGly (K)]MAATSK_	no group specified	LABEL_FREE	FALSE	NaN	8.032353254749935E-11	2.5739147407458307E-08	89.23497009277344	48.10703639188302	89.13332356476954	2.5739147407458307E-08	2.5739147407458307E-08	2.5739147407458307E-08	2.5739147407458307E-08	FALSE	NaN	6117.86	6117.86	TRUE	TRUE	40.683738708496094	40.68104706578935	3	_LADDLSTLQEK[+114]MAATSK_	_LADDLSTLQEK[GlyGly (K)]MAATSK_	645.9945678710938	645.997	6117.86
0	MaxLFQ	0	Not Defined	Urea_MB_DIA_3	NA	Urea_MB_DIA_3.raw	1	Q14980	Q14980	Q14980	56.5501	56.5505	9.682691981538483E-09	1.5353339530722182E-14	9.034950083136092E-07	2.50485877444329E-09	0	2.7570487486179675E-11	12	12635	ALQQVQEKEVR	Stripped Sequence	TRUE	1	ALQQVQEKEVR	5	1	FALSE	_ALQQVQEK[+114]EVR_	-78.4752	FALSE	_ALQQVQEK[GlyGly (K)]EVR_	_ALQQVQEK[GlyGly (K)]EVR_	no group specified	LABEL_FREE	FALSE	NaN	1.6538138641850925E-20	1.5828395876137706E-09	23.656286239624023	-78.255	23.63286141527483	1.5828395876137706E-09	1.5828395876137706E-09	1.5828395876137706E-09	1.5828395876137706E-09	FALSE	NaN	4432.91	4432.91	TRUE	TRUE	51.24113464355469	51.23997333361076	3	_ALQQVQEK[+114]EVR_	_ALQQVQEK[GlyGly (K)]EVR_	481.263	481.26338112640815	4432.91
0	MaxLFQ	0	Not Defined	Urea_MB_DIA_3	NA	Urea_MB_DIA_3.raw	1	Q14980	Q14980	Q14980	56.5501	56.5505	9.682691981538483E-09	1.5353339530722182E-14	9.034950083136092E-07	2.50485877444329E-09	0	2.7570487486179675E-11	12	12635	ELEVMTAKYEGAK	Stripped Sequence	TRUE	1	ELEVMTAKYEGAK	6	1	FALSE	_ELEVMTAK[+114]YEGAK_	15.154848098754883	FALSE	_ELEVMTAK[GlyGly (K)]YEGAK_	_ELEVMTAK[GlyGly (K)]YEGAK_	no group specified	LABEL_FREE	FALSE	NaN	3.46687231060714E-14	9.015261367461688E-09	53.62343978881836	15.163931630936286	53.61552034636341	9.015261367461688E-09	9.015261367461688E-09	9.015261367461688E-09	9.015261367461688E-09	FALSE	NaN	3709.76	3709.76	TRUE	TRUE	44.93273162841797	44.930655892618034	3	_ELEVMTAK[+114]YEGAK_	_ELEVMTAK[GlyGly (K)]YEGAK_	528.2642211914062	528.2665149626303	3709.76
0	MaxLFQ	0	Not Defined	Urea_MB_DIA_3	NA	Urea_MB_DIA_3.raw	1	Q14980	Q14980	Q14980	56.5501	56.5505	9.682691981538483E-09	1.5353339530722182E-14	9.034950083136092E-07	2.50485877444329E-09	0	2.7570487486179675E-11	12	12635	LKAVQAQGGESQQEAQR	Stripped Sequence	TRUE	1	LKAVQAQGGESQQEAQR	7	1	FALSE	_LK[+114]AVQAQGGESQQEAQR_	-118.117	FALSE	_LK[GlyGly (K)]AVQAQGGESQQEAQR_	_LK[GlyGly (K)]AVQAQGGESQQEAQR_	no group specified	LABEL_FREE	FALSE	NaN	1.1908380201930413E-06	9.34442924431316E-08	19.431880950927734	-117.967	19.415867252287825	9.34442924431316E-08	9.34442924431316E-08	9.34442924431316E-08	9.34442924431316E-08	FALSE	NaN	1151.61	1151.61	TRUE	TRUE	32.475223541259766	32.471342044561396	3	_LK[+114]AVQAQGGESQQEAQR_	_LK[GlyGly (K)]AVQAQGGESQQEAQR_	647.996	647.9932610360307	1151.61
0	MaxLFQ	0	Not Defined	Urea_MB_DIA_3	NA	Urea_MB_DIA_3.raw	1	Q14980	Q14980	Q14980	56.5501	56.5505	9.682691981538483E-09	1.5353339530722182E-14	9.034950083136092E-07	2.50485877444329E-09	0	2.7570487486179675E-11	12	12635	AQKLADDLSTLQEK	Stripped Sequence	TRUE	1	AQKLADDLSTLQEK	8	1	FALSE	_AQK[+114]LADDLSTLQEK_	20.901094436645508	FALSE	_AQK[GlyGly (K)]LADDLSTLQEK_	_AQK[GlyGly (K)]LADDLSTLQEK_	no group specified	LABEL_FREE	FALSE	NaN	8.89957069775351E-17	4.126827702909363E-09	58.802207946777344	20.987	58.71110962618443	4.126827702909363E-09	4.126827702909363E-09	4.126827702909363E-09	4.126827702909363E-09	FALSE	NaN	1131.6319580078125	1131.6319580078125	TRUE	TRUE	47.7182	47.716479113365025	3	_AQK[+114]LADDLSTLQEK_	_AQK[GlyGly (K)]LADDLSTLQEK_	558.6283569335938	558.6307466819248	1131.6319580078125
0	MaxLFQ	0	Not Defined	Urea_MB_DIA_3	NA	Urea_MB_DIA_3.raw	1	Q14995	Q14995	Q14995	38.594	38.597	1.8525749965192517E-06	1.3802483636027318E-06	0.000354769	0.00023208	0.000460193	1.430604676111363E-07	1	6380.72	VCDRVPIDGFSQNENKNSYLCNTGGR	Stripped Sequence	TRUE	2	VCDRVPIDGFSQNENKNSYLCNTGGR	1	1	TRUE	_VC[+57]DRVPIDGFSQNENK[+114]NSYLC[+57]NTGGR_	32.010887145996094	FALSE	_VC[Carbamidomethyl (C)]DRVPIDGFSQNENK[GlyGly (K)]NSYLC[Carbamidomethyl (C)]NTGGR_	_VC[Carbamidomethyl (C)]DRVPIDGFSQNENK[GlyGly (K)]NSYLC[Carbamidomethyl (C)]NTGGR_	no group specified	LABEL_FREE	FALSE	NaN	1.7562326037889875E-09	3.9110100771828687E-08	71.43141174316406	32.48056002244983	71.09089846567963	3.9110100771828687E-08	3.9110100771828687E-08	3.9110100771828687E-08	3.9110100771828687E-08	FALSE	NaN	6380.72	6380.72	TRUE	TRUE	38.59701156616211	38.59401744480129	4	_VC[+57]DRVPIDGFSQNENK[+114]NSYLC[+57]NTGGR_	_VC[Carbamidomethyl (C)]DRVPIDGFSQNENK[GlyGly (K)]NSYLC[Carbamidomethyl (C)]NTGGR_	779.3583374023438	779.3615057250375	6380.72
0	MaxLFQ	0	Not Defined	Urea_MB_DIA_3	NA	Urea_MB_DIA_3.raw	1	Q14997	Q14997	Q14997	52.2704	52.2714	3.897647360417977E-08	5.210399819932654E-12	1.03638490212839E-05	6.356361265009663E-07	0	7.127963291292023E-10	6	14403	EIVYNKLLPYAER	Stripped Sequence	TRUE	1	EIVYNKLLPYAER	1	1	TRUE	_EIVYNK[+114]LLPYAER_	48.989288330078125	FALSE	_EIVYNK[GlyGly (K)]LLPYAER_	_EIVYNK[GlyGly (K)]LLPYAER_	no group specified	LABEL_FREE	FALSE	NaN	6.36441035104425E-19	2.294562407983946E-09	90.3624	49.07085964706476	90.28173303338875	2.294562407983946E-09	2.294562407983946E-09	2.294562407983946E-09	2.294562407983946E-09	FALSE	NaN	16026.5	16026.5	TRUE	TRUE	49.79203414916992	49.7907	3	_EIVYNK[+114]LLPYAER_	_EIVYNK[GlyGly (K)]LLPYAER_	574.6455688476562	574.6479243766721	16026.5
0	MaxLFQ	0	Not Defined	Urea_MB_DIA_3	NA	Urea_MB_DIA_3.raw	1	Q14997	Q14997	Q14997	52.2704	52.2714	3.897647360417977E-08	5.210399819932654E-12	1.03638490212839E-05	6.356361265009663E-07	0	7.127963291292023E-10	6	14403	AAVKCCPEESLK	Stripped Sequence	TRUE	1	AAVKCCPEESLK	2	1	TRUE	_AAVK[+114]C[+57]C[+57]PEESLK_	-71.5206	FALSE	_AAVK[GlyGly (K)]C[Carbamidomethyl (C)]C[Carbamidomethyl (C)]PEESLK_	_AAVK[GlyGly (K)]C[Carbamidomethyl (C)]C[Carbamidomethyl (C)]PEESLK_	no group specified	LABEL_FREE	FALSE	NaN	4.080356850656437E-19	2.1862746159922728E-09	24.361738204956055	-71.6234	24.372678844341713	2.1862746159922728E-09	2.1862746159922728E-09	2.1862746159922728E-09	2.1862746159922728E-09	FALSE	NaN	15500	15500	TRUE	TRUE	49.971492767333984	49.97014741820348	3	_AAVK[+114]C[+57]C[+57]PEESLK_	_AAVK[GlyGly (K)]C[Carbamidomethyl (C)]C[Carbamidomethyl (C)]PEESLK_	502.57440185546875	502.5751271765881	15500
0	MaxLFQ	0	Not Defined	Urea_MB_DIA_3	NA	Urea_MB_DIA_3.raw	1	Q14997	Q14997	Q14997	52.2704	52.2714	3.897647360417977E-08	5.210399819932654E-12	1.03638490212839E-05	6.356361265009663E-07	0	7.127963291292023E-10	6	14403	IAPVENDNSYDELKR	Stripped Sequence	TRUE	1	IAPVENDNSYDELKR	3	1	TRUE	_IAPVENDNSYDELK[+114]R_	12.469197273254395	FALSE	_IAPVENDNSYDELK[GlyGly (K)]R_	_IAPVENDNSYDELK[GlyGly (K)]R_	no group specified	LABEL_FREE	FALSE	NaN	2.6814612135142063E-20	1.6594836450077746E-09	50.71588897705078	12.373580954321557	50.81635644177577	1.6594836450077746E-09	1.6594836450077746E-09	1.6594836450077746E-09	1.6594836450077746E-09	FALSE	NaN	11682.3	11682.3	TRUE	TRUE	51.05242919921875	51.05124053573748	3	_IAPVENDNSYDELK[+114]R_	_IAPVENDNSYDELK[GlyGly (K)]R_	626.3060302734375	626.3090777426615	11682.3
0	MaxLFQ	0	Not Defined	Urea_MB_DIA_3	NA	Urea_MB_DIA_3.raw	1	Q14997	Q14997	Q14997	52.2704	52.2714	3.897647360417977E-08	5.210399819932654E-12	1.03638490212839E-05	6.356361265009663E-07	0	7.127963291292023E-10	6	14403	LDAESDLQLAQIKCNLGR	Stripped Sequence	TRUE	1	LDAESDLQLAQIKCNLGR	4	1	FALSE	_LDAESDLQLAQIK[+114]C[+57]NLGR_	57.88184356689453	FALSE	_LDAESDLQLAQIK[GlyGly (K)]C[Carbamidomethyl (C)]NLGR_	_LDAESDLQLAQIK[GlyGly (K)]C[Carbamidomethyl (C)]NLGR_	no group specified	LABEL_FREE	FALSE	NaN	2.68917781989E-18	2.6951244535279777E-09	100.41525268554688	58.011942230264836	100.25088699935864	2.6951244535279777E-09	2.6951244535279777E-09	2.6951244535279777E-09	2.6951244535279777E-09	FALSE	NaN	9152.28	9152.28	TRUE	TRUE	49.20353317260742	49.20207650495334	3	_LDAESDLQLAQIK[+114]C[+57]NLGR_	_LDAESDLQLAQIK[GlyGly (K)]C[Carbamidomethyl (C)]NLGR_	720.0355224609375	720.0386972155079	9152.28
0	MaxLFQ	0	Not Defined	Urea_MB_DIA_3	NA	Urea_MB_DIA_3.raw	1	Q14997	Q14997	Q14997	52.2704	52.2714	3.897647360417977E-08	5.210399819932654E-12	1.03638490212839E-05	6.356361265009663E-07	0	7.127963291292023E-10	6	14403	GFVPQKEIVYNK	Stripped Sequence	TRUE	1	GFVPQKEIVYNK	5	1	FALSE	_GFVPQK[+114]EIVYNK_	19.54660987854004	FALSE	_GFVPQK[GlyGly (K)]EIVYNK_	_GFVPQK[GlyGly (K)]EIVYNK_	no group specified	LABEL_FREE	FALSE	NaN	1.118109384198465E-21	1.2692910122632117E-09	57.08855438232422	19.530052201301466	57.10897898145346	1.2692910122632117E-09	1.2692910122632117E-09	1.2692910122632117E-09	1.2692910122632117E-09	FALSE	NaN	8045.14	8045.14	TRUE	TRUE	52.271446228027344	52.27043426547773	3	_GFVPQK[+114]EIVYNK_	_GFVPQK[GlyGly (K)]EIVYNK_	512.612	512.6142284960097	8045.14
0	MaxLFQ	0	Not Defined	Urea_MB_DIA_3	NA	Urea_MB_DIA_3.raw	1	Q14997	Q14997	Q14997	52.2704	52.2714	3.897647360417977E-08	5.210399819932654E-12	1.03638490212839E-05	6.356361265009663E-07	0	7.127963291292023E-10	6	14403	SFNLVKK	Stripped Sequence	TRUE	1	SFNLVKK	6	1	FALSE	_SFNLVK[+114]K_	-29.6765	FALSE	_SFNLVK[GlyGly (K)]K_	_SFNLVK[GlyGly (K)]K_	no group specified	LABEL_FREE	FALSE	NaN	3.855097122605622E-13	1.2498899487925254E-08	28.81034278869629	-29.7181	28.814547637027804	1.2498899487925254E-08	1.2498899487925254E-08	1.2498899487925254E-08	1.2498899487925254E-08	FALSE	NaN	1815.8551025390625	1815.8551025390625	TRUE	TRUE	43.70763397216797	43.705380654027415	2	_SFNLVK[+114]K_	_SFNLVK[GlyGly (K)]K_	475.27691650390625	475.27893993355474	1815.8551025390625
0	MaxLFQ	0	Not Defined	Urea_MB_DIA_3	NA	Urea_MB_DIA_3.raw	1	Q149N8	Q149N8	Q149N8	57.3479	57.3482	9.682691981538483E-09	1.335070546275947E-14	5.260404431174929E-07	6.852374249588891E-10	0	2.5783926718741663E-11	35	47834.3	SQDKTSGGVNPEPCPICAR	Stripped Sequence	TRUE	1	SQDKTSGGVNPEPCPICAR	1	1	TRUE	_SQDK[+114]TSGGVNPEPC[+57]PIC[+57]AR_	0.8307830691337585	FALSE	_SQDK[GlyGly (K)]TSGGVNPEPC[Carbamidomethyl (C)]PIC[Carbamidomethyl (C)]AR_	_SQDK[GlyGly (K)]TSGGVNPEPC[Carbamidomethyl (C)]PIC[Carbamidomethyl (C)]AR_	no group specified	LABEL_FREE	FALSE	NaN	3.9229931647605875E-22	1.1968412434702668E-09	39.02457809448242	0.7499623929381576	39.11333661702314	1.1968412434702668E-09	1.1968412434702668E-09	1.1968412434702668E-09	1.1968412434702668E-09	FALSE	NaN	73854.9	73854.9	TRUE	TRUE	52.661441802978516	52.660486371699434	3	_SQDK[+114]TSGGVNPEPC[+57]PIC[+57]AR_	_SQDK[GlyGly (K)]TSGGVNPEPC[Carbamidomethyl (C)]PIC[Carbamidomethyl (C)]AR_	729.6687622070312	729.6723531673351	73854.9
0	MaxLFQ	0	Not Defined	Urea_MB_DIA_3	NA	Urea_MB_DIA_3.raw	1	Q149N8	Q149N8	Q149N8	57.3479	57.3482	9.682691981538483E-09	1.335070546275947E-14	5.260404431174929E-07	6.852374249588891E-10	0	2.5783926718741663E-11	35	47834.3	KLGQLLYLTNLEK	Stripped Sequence	TRUE	1	KLGQLLYLTNLEK	2	1	TRUE	_K[+114]LGQLLYLTNLEK_	61.5922	FALSE	_K[GlyGly (K)]LGQLLYLTNLEK_	_K[GlyGly (K)]LGQLLYLTNLEK_	no group specified	LABEL_FREE	FALSE	NaN	1.3286714806877842E-22	1.1304257885763833E-09	104.34532928466797	61.56923939686572	104.36738991556132	1.1304257885763833E-09	1.1304257885763833E-09	1.1304257885763833E-09	1.1304257885763833E-09	FALSE	NaN	36202	36202	TRUE	TRUE	53.06037902832031	53.059481424436356	3	_K[+114]LGQLLYLTNLEK_	_K[GlyGly (K)]LGQLLYLTNLEK_	549.654	549.656	36202
0	MaxLFQ	0	Not Defined	Urea_MB_DIA_3	NA	Urea_MB_DIA_3.raw	1	Q149N8	Q149N8	Q149N8	57.3479	57.3482	9.682691981538483E-09	1.335070546275947E-14	5.260404431174929E-07	6.852374249588891E-10	0	2.5783926718741663E-11	35	47834.3	QDALTLPEGKVVNYFIPSHYFGGK	Stripped Sequence	TRUE	1	QDALTLPEGKVVNYFIPSHYFGGK	3	1	TRUE	_QDALTLPEGK[+114]VVNYFIPSHYFGGK_	86.55651092529297	FALSE	_QDALTLPEGK[GlyGly (K)]VVNYFIPSHYFGGK_	_QDALTLPEGK[GlyGly (K)]VVNYFIPSHYFGGK_	no group specified	LABEL_FREE	FALSE	NaN	1.8602807248478636E-17	3.397057269349437E-09	122.30863189697266	86.62940810100692	122.28650854253866	3.397057269349437E-09	3.397057269349437E-09	3.397057269349437E-09	3.397057269349437E-09	FALSE	NaN	33445.9	33445.9	TRUE	TRUE	48.39413070678711	48.392556713315244	4	_QDALTLPEGK[+114]VVNYFIPSHYFGGK_	_QDALTLPEGK[GlyGly (K)]VVNYFIPSHYFGGK_	699.3604125976562	699.3646100839604	33445.9
0	MaxLFQ	0	Not Defined	Urea_MB_DIA_3	NA	Urea_MB_DIA_3.raw	1	Q149N8	Q149N8	Q149N8	57.3479	57.3482	9.682691981538483E-09	1.335070546275947E-14	5.260404431174929E-07	6.852374249588891E-10	0	2.5783926718741663E-11	35	47834.3	LLNDKAVATSQLQK	Stripped Sequence	TRUE	1	LLNDKAVATSQLQK	4	1	FALSE	_LLNDK[+114]AVATSQLQK_	8.084641456604004	FALSE	_LLNDK[GlyGly (K)]AVATSQLQK_	_LLNDK[GlyGly (K)]AVATSQLQK_	no group specified	LABEL_FREE	FALSE	NaN	1.0667844907394265E-24	1.0562246202936065E-09	46.278480529785156	8.073464631220123	46.289109135068664	1.0562246202936065E-09	1.0562246202936065E-09	1.0562246202936065E-09	1.0562246202936065E-09	FALSE	NaN	24807.4	24807.4	TRUE	TRUE	54.91069030761719	54.910060913052035	3	_LLNDK[+114]AVATSQLQK_	_LLNDK[GlyGly (K)]AVATSQLQK_	548.3089599609375	548.3115593529633	24807.4
0	MaxLFQ	0	Not Defined	Urea_MB_DIA_3	NA	Urea_MB_DIA_3.raw	1	Q149N8	Q149N8	Q149N8	57.3479	57.3482	9.682691981538483E-09	1.335070546275947E-14	5.260404431174929E-07	6.852374249588891E-10	0	2.5783926718741663E-11	35	47834.3	KIHSNSPWWLNVIHR	Stripped Sequence	TRUE	1	KIHSNSPWWLNVIHR	5	2	FALSE	_K[+114]IHSNSPWWLNVIHR_	44.196083068847656	FALSE	_K[GlyGly (K)]IHSNSPWWLNVIHR_	_K[GlyGly (K)]IHSNSPWWLNVIHR_	no group specified	LABEL_FREE	FALSE	NaN	8.754672542465869E-09	4.849713623031641E-08	84.88961791992188	44.31658220100529	84.74235328542859	4.849713623031641E-08	4.849713623031641E-08	4.849713623031641E-08	4.849713623031641E-08	FALSE	NaN	3824.559814453125	3824.559814453125	TRUE	TRUE	37.353939056396484	37.35076474717495	4	_K[+114]IHSNSPWWLNVIHR_	_K[GlyGly (K)]IHSNSPWWLNVIHR_	501.01959228515625	501.0214685213182	3824.559814453125
0	MaxLFQ	0	Not Defined	Urea_MB_DIA_3	NA	Urea_MB_DIA_3.raw	1	Q149N8	Q149N8	Q149N8	57.3479	57.3482	9.682691981538483E-09	1.335070546275947E-14	5.260404431174929E-07	6.852374249588891E-10	0	2.5783926718741663E-11	35	47834.3	QDVKQDALTLPEGK	Stripped Sequence	TRUE	1	QDVKQDALTLPEGK	6	1	FALSE	_QDVK[+114]QDALTLPEGK_	15.787044525146484	FALSE	_QDVK[GlyGly (K)]QDALTLPEGK_	_QDVK[GlyGly (K)]QDALTLPEGK_	no group specified	LABEL_FREE	FALSE	NaN	2.0178266610085402E-18	2.608819006399464E-09	54.18684005737305	15.926558050896576	54.09219514053166	2.608819006399464E-09	2.608819006399464E-09	2.608819006399464E-09	2.608819006399464E-09	FALSE	NaN	23249.3	23249.3	TRUE	TRUE	49.32170867919922	49.32026914151266	3	_QDVK[+114]QDALTLPEGK_	_QDVK[GlyGly (K)]QDALTLPEGK_	552.6248168945312	552.6272903095215	23249.3
0	MaxLFQ	0	Not Defined	Urea_MB_DIA_3	NA	Urea_MB_DIA_3.raw	1	Q149N8	Q149N8	Q149N8	57.3479	57.3482	9.682691981538483E-09	1.335070546275947E-14	5.260404431174929E-07	6.852374249588891E-10	0	2.5783926718741663E-11	35	47834.3	ICLDEAQMVECPTVKAAEMAQR	Stripped Sequence	TRUE	1	ICLDEAQMVECPTVKAAEMAQR	7	2	FALSE	_IC[+57]LDEAQMVEC[+57]PTVK[+114]AAEMAQR_	59.9091	FALSE	_IC[Carbamidomethyl (C)]LDEAQMVEC[Carbamidomethyl (C)]PTVK[GlyGly (K)]AAEMAQR_	_IC[Carbamidomethyl (C)]LDEAQMVEC[Carbamidomethyl (C)]PTVK[GlyGly (K)]AAEMAQR_	no group specified	LABEL_FREE	FALSE	NaN	4.280203307668179E-13	1.2676274327035755E-08	102.93431091308594	60.162230286582876	102.65315295465489	1.2676274327035755E-08	1.2676274327035755E-08	1.2676274327035755E-08	1.2676274327035755E-08	FALSE	NaN	13223.3	13223.3	TRUE	TRUE	43.6527	43.65046012711333	3	_IC[+57]LDEAQMVEC[+57]PTVK[+114]AAEMAQR_	_IC[Carbamidomethyl (C)]LDEAQMVEC[Carbamidomethyl (C)]PTVK[GlyGly (K)]AAEMAQR_	888.7464599609375	888.7504226802771	13223.3
0	MaxLFQ	0	Not Defined	Urea_MB_DIA_3	NA	Urea_MB_DIA_3.raw	1	Q149N8	Q149N8	Q149N8	57.3479	57.3482	9.682691981538483E-09	1.335070546275947E-14	5.260404431174929E-07	6.852374249588891E-10	0	2.5783926718741663E-11	35	47834.3	ICLDEAQMVECPTVKAAEMAQR	Stripped Sequence	TRUE	1	ICLDEAQMVECPTVKAAEMAQR	7	2	FALSE	_IC[+57]LDEAQM[+16]VEC[+57]PTVK[+114]AAEMAQR_	47.929412841796875	FALSE	_IC[Carbamidomethyl (C)]LDEAQM[Oxidation (M)]VEC[Carbamidomethyl (C)]PTVK[GlyGly (K)]AAEMAQR_	_IC[Carbamidomethyl (C)]LDEAQM[Oxidation (M)]VEC[Carbamidomethyl (C)]PTVK[GlyGly (K)]AAEMAQR_	no group specified	LABEL_FREE	FALSE	NaN	2.65968891537856E-24	1.0562246202936065E-09	89.099	47.99853465140346	89.01525793499842	1.0562246202936065E-09	1.0562246202936065E-09	1.0562246202936065E-09	1.0562246202936065E-09	FALSE	NaN	9616.31	9616.31	TRUE	TRUE	54.53647232055664	54.53578868173945	3	_IC[+57]LDEAQM[+16]VEC[+57]PTVK[+114]AAEMAQR_	_IC[Carbamidomethyl (C)]LDEAQM[Oxidation (M)]VEC[Carbamidomethyl (C)]PTVK[GlyGly (K)]AAEMAQR_	894.078	894.0819507626611	9616.31
0	MaxLFQ	0	Not Defined	Urea_MB_DIA_3	NA	Urea_MB_DIA_3.raw	1	Q149N8	Q149N8	Q149N8	57.3479	57.3482	9.682691981538483E-09	1.335070546275947E-14	5.260404431174929E-07	6.852374249588891E-10	0	2.5783926718741663E-11	35	47834.3	KTEIQNIEFEPK	Stripped Sequence	TRUE	1	KTEIQNIEFEPK	9	1	FALSE	_K[+114]TEIQNIEFEPK_	19.5747	FALSE	_K[GlyGly (K)]TEIQNIEFEPK_	_K[GlyGly (K)]TEIQNIEFEPK_	no group specified	LABEL_FREE	FALSE	NaN	2.4586021569657086E-24	1.0562246202936065E-09	57.105812072753906	19.544057337730894	57.14383170382108	1.0562246202936065E-09	1.0562246202936065E-09	1.0562246202936065E-09	1.0562246202936065E-09	FALSE	NaN	18845.7	18845.7	TRUE	TRUE	54.56797790527344	54.56729883330481	3	_K[+114]TEIQNIEFEPK_	_K[GlyGly (K)]TEIQNIEFEPK_	530.6105346679688	530.6127729999729	18845.7
0	MaxLFQ	0	Not Defined	Urea_MB_DIA_3	NA	Urea_MB_DIA_3.raw	1	Q149N8	Q149N8	Q149N8	57.3479	57.3482	9.682691981538483E-09	1.335070546275947E-14	5.260404431174929E-07	6.852374249588891E-10	0	2.5783926718741663E-11	35	47834.3	DGRLEEEAKQLR	Stripped Sequence	TRUE	2	DGRLEEEAKQLR	10	1	FALSE	_DGRLEEEAK[+114]QLR_	0.7561196684837341	FALSE	_DGRLEEEAK[GlyGly (K)]QLR_	_DGRLEEEAK[GlyGly (K)]QLR_	no group specified	LABEL_FREE	FALSE	NaN	5.4360803321982624E-21	1.4322075663852396E-09	38.9805	0.7097978324478809	39.03134011016983	1.4322075663852396E-09	1.4322075663852396E-09	1.4322075663852396E-09	1.4322075663852396E-09	FALSE	NaN	17852.2	17852.2	TRUE	TRUE	51.671390533447266	51.670291590652276	3	_DGRLEEEAK[+114]QLR_	_DGRLEEEAK[GlyGly (K)]QLR_	519.938	519.9400395805633	17852.2
0	MaxLFQ	0	Not Defined	Urea_MB_DIA_3	NA	Urea_MB_DIA_3.raw	1	Q149N8	Q149N8	Q149N8	57.3479	57.3482	9.682691981538483E-09	1.335070546275947E-14	5.260404431174929E-07	6.852374249588891E-10	0	2.5783926718741663E-11	35	47834.3	EAVKNLEGPPSR	Stripped Sequence	TRUE	1	EAVKNLEGPPSR	11	1	FALSE	_EAVK[+114]NLEGPPSR_	-48.0647	FALSE	_EAVK[GlyGly (K)]NLEGPPSR_	_EAVK[GlyGly (K)]NLEGPPSR_	no group specified	LABEL_FREE	FALSE	NaN	1.128373229454924E-20	1.526935107854168E-09	26.861909866333008	-48.1095	26.86673353455894	1.526935107854168E-09	1.526935107854168E-09	1.526935107854168E-09	1.526935107854168E-09	FALSE	NaN	15591.3	15591.3	TRUE	TRUE	51.38966369628906	51.38852391616906	3	_EAVK[+114]NLEGPPSR_	_EAVK[GlyGly (K)]NLEGPPSR_	470.9160461425781	470.91812939341855	15591.3
0	MaxLFQ	0	Not Defined	Urea_MB_DIA_3	NA	Urea_MB_DIA_3.raw	1	Q149N8	Q149N8	Q149N8	57.3479	57.3482	9.682691981538483E-09	1.335070546275947E-14	5.260404431174929E-07	6.852374249588891E-10	0	2.5783926718741663E-11	35	47834.3	MQAMLKTAER	Stripped Sequence	TRUE	1	MQAMLKTAER	12	1	FALSE	_MQAMLK[+114]TAER_	-26.4453	FALSE	_MQAMLK[GlyGly (K)]TAER_	_MQAMLK[GlyGly (K)]TAER_	no group specified	LABEL_FREE	FALSE	NaN	1.0388168756441337E-26	1.0562246202936065E-09	29.166492462158203	-26.3008	29.151056667111693	1.0562246202936065E-09	1.0562246202936065E-09	1.0562246202936065E-09	1.0562246202936065E-09	FALSE	NaN	14538.8	14538.8	TRUE	TRUE	57.34819030761719	57.34791423750177	3	_MQAMLK[+114]TAER_	_MQAMLK[GlyGly (K)]TAER_	431.55316162109375	431.555	14538.8
0	MaxLFQ	0	Not Defined	Urea_MB_DIA_3	NA	Urea_MB_DIA_3.raw	1	Q149N8	Q149N8	Q149N8	57.3479	57.3482	9.682691981538483E-09	1.335070546275947E-14	5.260404431174929E-07	6.852374249588891E-10	0	2.5783926718741663E-11	35	47834.3	FECICGELDQIDRKPR	Stripped Sequence	TRUE	2	FECICGELDQIDRKPR	13	1	FALSE	_FEC[+57]IC[+57]GELDQIDRK[+114]PR_	33.849971771240234	FALSE	_FEC[Carbamidomethyl (C)]IC[Carbamidomethyl (C)]GELDQIDRK[GlyGly (K)]PR_	_FEC[Carbamidomethyl (C)]IC[Carbamidomethyl (C)]GELDQIDRK[GlyGly (K)]PR_	no group specified	LABEL_FREE	FALSE	NaN	1.0407095612643417E-23	1.0562246202936065E-09	72.25764465332031	33.67653177681598	72.39408243962598	1.0562246202936065E-09	1.0562246202936065E-09	1.0562246202936065E-09	1.0562246202936065E-09	FALSE	NaN	14137.5	14137.5	TRUE	TRUE	54.00578689575195	54.00502633216114	4	_FEC[+57]IC[+57]GELDQIDRK[+114]PR_	_FEC[Carbamidomethyl (C)]IC[Carbamidomethyl (C)]GELDQIDRK[GlyGly (K)]PR_	538.2583618164062	538.2603231355392	14137.5
0	MaxLFQ	0	Not Defined	Urea_MB_DIA_3	NA	Urea_MB_DIA_3.raw	1	Q149N8	Q149N8	Q149N8	57.3479	57.3482	9.682691981538483E-09	1.335070546275947E-14	5.260404431174929E-07	6.852374249588891E-10	0	2.5783926718741663E-11	35	47834.3	IKPFYCPHCLVAMEPVSTR	Stripped Sequence	TRUE	1	IKPFYCPHCLVAMEPVSTR	14	1	FALSE	_IK[+114]PFYC[+57]PHC[+57]LVAMEPVSTR_	48.75438690185547	FALSE	_IK[GlyGly (K)]PFYC[Carbamidomethyl (C)]PHC[Carbamidomethyl (C)]LVAMEPVSTR_	_IK[GlyGly (K)]PFYC[Carbamidomethyl (C)]PHC[Carbamidomethyl (C)]LVAMEPVSTR_	no group specified	LABEL_FREE	FALSE	NaN	2.544784105662501E-10	3.00960399668248E-08	90.08484649658203	48.790260534311464	90.04935881392078	3.00960399668248E-08	3.00960399668248E-08	3.00960399668248E-08	3.00960399668248E-08	FALSE	NaN	12017.6	12017.6	TRUE	TRUE	39.944740295410156	39.94194153220796	4	_IK[+114]PFYC[+57]PHC[+57]LVAMEPVSTR_	_IK[GlyGly (K)]PFYC[Carbamidomethyl (C)]PHC[Carbamidomethyl (C)]LVAMEPVSTR_	605.5484619140625	605.5512612120899	12017.6
0	MaxLFQ	0	Not Defined	Urea_MB_DIA_3	NA	Urea_MB_DIA_3.raw	1	Q149N8	Q149N8	Q149N8	57.3479	57.3482	9.682691981538483E-09	1.335070546275947E-14	5.260404431174929E-07	6.852374249588891E-10	0	2.5783926718741663E-11	35	47834.3	VKTFQENLSAFK	Stripped Sequence	TRUE	1	VKTFQENLSAFK	15	1	FALSE	_VK[+114]TFQENLSAFK_	27.38226318359375	FALSE	_VK[GlyGly (K)]TFQENLSAFK_	_VK[GlyGly (K)]TFQENLSAFK_	no group specified	LABEL_FREE	FALSE	NaN	5.0183286773616246E-20	1.7623102735088768E-09	65.76901245117188	27.469061950420397	65.68202604940208	1.7623102735088768E-09	1.7623102735088768E-09	1.7623102735088768E-09	1.7623102735088768E-09	FALSE	NaN	11435.9	11435.9	TRUE	TRUE	50.80623245239258	50.80500810180152	3	_VK[+114]TFQENLSAFK_	_VK[GlyGly (K)]TFQENLSAFK_	509.2718200683594	509.2736957496764	11435.9
0	MaxLFQ	0	Not Defined	Urea_MB_DIA_3	NA	Urea_MB_DIA_3.raw	1	Q149N8	Q149N8	Q149N8	57.3479	57.3482	9.682691981538483E-09	1.335070546275947E-14	5.260404431174929E-07	6.852374249588891E-10	0	2.5783926718741663E-11	35	47834.3	VVNYFIPSHYFGGKLK	Stripped Sequence	TRUE	1	VVNYFIPSHYFGGKLK	16	1	FALSE	_VVNYFIPSHYFGGK[+114]LK_	51.67831802368164	FALSE	_VVNYFIPSHYFGGK[GlyGly (K)]LK_	_VVNYFIPSHYFGGK[GlyGly (K)]LK_	no group specified	LABEL_FREE	FALSE	NaN	2.5129504122663356E-14	8.63050381840806E-09	93.16924285888672	51.74383710065422	93.07301938558794	8.63050381840806E-09	8.63050381840806E-09	8.63050381840806E-09	8.63050381840806E-09	FALSE	NaN	10369.2	10369.2	TRUE	TRUE	45.09136962890625	45.08931688825882	4	_VVNYFIPSHYFGGK[+114]LK_	_VVNYFIPSHYFGGK[GlyGly (K)]LK_	496.51763916015625	496.5197231902466	10369.2
0	MaxLFQ	0	Not Defined	Urea_MB_DIA_3	NA	Urea_MB_DIA_3.raw	1	Q149N8	Q149N8	Q149N8	57.3479	57.3482	9.682691981538483E-09	1.335070546275947E-14	5.260404431174929E-07	6.852374249588891E-10	0	2.5783926718741663E-11	35	47834.3	VKTFQENLSAFKR	Stripped Sequence	TRUE	2	VKTFQENLSAFKR	17	1	FALSE	_VK[+114]TFQENLSAFKR_	14.385343551635742	FALSE	_VK[GlyGly (K)]TFQENLSAFKR_	_VK[GlyGly (K)]TFQENLSAFKR_	no group specified	LABEL_FREE	FALSE	NaN	2.9362996392380504E-15	6.484043882757301E-09	52.98616409301758	14.481678639365102	52.89128185549433	6.484043882757301E-09	6.484043882757301E-09	6.484043882757301E-09	6.484043882757301E-09	FALSE	NaN	9886.79	9886.79	TRUE	TRUE	46.1253	46.123352709581745	4	_VK[+114]TFQENLSAFKR_	_VK[GlyGly (K)]TFQENLSAFKR_	421.231	421.23262067378937	9886.79
0	MaxLFQ	0	Not Defined	Urea_MB_DIA_3	NA	Urea_MB_DIA_3.raw	1	Q149N8	Q149N8	Q149N8	57.3479	57.3482	9.682691981538483E-09	1.335070546275947E-14	5.260404431174929E-07	6.852374249588891E-10	0	2.5783926718741663E-11	35	47834.3	CHLWQHAKCVNYDEK	Stripped Sequence	TRUE	1	CHLWQHAKCVNYDEK	20	2	FALSE	_C[+57]HLWQHAK[+114]C[+57]VNYDEK_	-6.48699	FALSE	_C[Carbamidomethyl (C)]HLWQHAK[GlyGly (K)]C[Carbamidomethyl (C)]VNYDEK_	_C[Carbamidomethyl (C)]HLWQHAK[GlyGly (K)]C[Carbamidomethyl (C)]VNYDEK_	no group specified	LABEL_FREE	FALSE	NaN	8.95481855408707E-16	5.5428345393971036E-09	32.59314727783203	-6.64095	32.70145521372197	5.5428345393971036E-09	5.5428345393971036E-09	5.5428345393971036E-09	5.5428345393971036E-09	FALSE	NaN	5902.58	5902.58	TRUE	TRUE	46.67942428588867	46.67760173951317	4	_C[+57]HLWQHAK[+114]C[+57]VNYDEK_	_C[Carbamidomethyl (C)]HLWQHAK[GlyGly (K)]C[Carbamidomethyl (C)]VNYDEK_	526.2387084960938	526.2411480631915	5902.58
0	MaxLFQ	0	Not Defined	Urea_MB_DIA_3	NA	Urea_MB_DIA_3.raw	1	Q149N8	Q149N8	Q149N8	57.3479	57.3482	9.682691981538483E-09	1.335070546275947E-14	5.260404431174929E-07	6.852374249588891E-10	0	2.5783926718741663E-11	35	47834.3	CHLWQHAKCVNYDEK	Stripped Sequence	TRUE	1	CHLWQHAKCVNYDEK	20	2	FALSE	_C[+57]HLWQHAK[+114]C[+57]VNYDEK_	-6.48699	FALSE	_C[Carbamidomethyl (C)]HLWQHAK[GlyGly (K)]C[Carbamidomethyl (C)]VNYDEK_	_C[Carbamidomethyl (C)]HLWQHAK[GlyGly (K)]C[Carbamidomethyl (C)]VNYDEK_	no group specified	LABEL_FREE	FALSE	NaN	0.0016862	5.220503159152401E-06	32.50584411621094	-6.76505	32.70145521372197	5.220503159152401E-06	5.220503159152401E-06	5.220503159152401E-06	5.220503159152401E-06	FALSE	NaN	17.662399291992188	17.662399291992188	TRUE	TRUE	10.381786346435547	10.37470232602864	3	_C[+57]HLWQHAK[+114]C[+57]VNYDEK_	_C[Carbamidomethyl (C)]HLWQHAK[GlyGly (K)]C[Carbamidomethyl (C)]VNYDEK_	701.3158569335938	701.3191692851331	17.662399291992188
0	MaxLFQ	0	Not Defined	Urea_MB_DIA_3	NA	Urea_MB_DIA_3.raw	1	Q149N8	Q149N8	Q149N8	57.3479	57.3482	9.682691981538483E-09	1.335070546275947E-14	5.260404431174929E-07	6.852374249588891E-10	0	2.5783926718741663E-11	35	47834.3	VRNEITSNYKQQTGK	Stripped Sequence	TRUE	2	VRNEITSNYKQQTGK	22	1	FALSE	_VRNEITSNYK[+114]QQTGK_	-117.424	FALSE	_VRNEITSNYK[GlyGly (K)]QQTGK_	_VRNEITSNYK[GlyGly (K)]QQTGK_	no group specified	LABEL_FREE	FALSE	NaN	2.6023181480257056E-17	3.537185650942077E-09	19.519920349121094	-117.139	19.489606897238485	3.537185650942077E-09	3.537185650942077E-09	3.537185650942077E-09	3.537185650942077E-09	FALSE	NaN	4643.38	4643.38	TRUE	TRUE	48.25090789794922	48.24931314381269	3	_VRNEITSNYK[+114]QQTGK_	_VRNEITSNYK[GlyGly (K)]QQTGK_	627.3255615234375	627.3229527372255	4643.38
0	MaxLFQ	0	Not Defined	Urea_MB_DIA_3	NA	Urea_MB_DIA_3.raw	1	Q149N8	Q149N8	Q149N8	57.3479	57.3482	9.682691981538483E-09	1.335070546275947E-14	5.260404431174929E-07	6.852374249588891E-10	0	2.5783926718741663E-11	35	47834.3	KISDWALK	Stripped Sequence	TRUE	1	KISDWALK	23	1	FALSE	_K[+114]ISDWALK_	12.148890495300293	FALSE	_K[GlyGly (K)]ISDWALK_	_K[GlyGly (K)]ISDWALK_	no group specified	LABEL_FREE	FALSE	NaN	7.994664229672016E-14	1.007276751753349E-08	50.49529266357422	12.165053194730259	50.47815580389396	1.007276751753349E-08	1.007276751753349E-08	1.007276751753349E-08	1.007276751753349E-08	FALSE	NaN	4590.36	4590.36	TRUE	TRUE	44.5157	44.51361089109122	2	_K[+114]ISDWALK_	_K[GlyGly (K)]ISDWALK_	537.8007202148438	537.8031073985592	4590.36
0	MaxLFQ	0	Not Defined	Urea_MB_DIA_3	NA	Urea_MB_DIA_3.raw	1	Q149N8	Q149N8	Q149N8	57.3479	57.3482	9.682691981538483E-09	1.335070546275947E-14	5.260404431174929E-07	6.852374249588891E-10	0	2.5783926718741663E-11	35	47834.3	ANQEEDIPVKGSHSTK	Stripped Sequence	TRUE	1	ANQEEDIPVKGSHSTK	24	2	FALSE	_ANQEEDIPVK[+114]GSHSTK_	-117.535	FALSE	_ANQEEDIPVK[GlyGly (K)]GSHSTK_	_ANQEEDIPVK[GlyGly (K)]GSHSTK_	no group specified	LABEL_FREE	FALSE	NaN	1.8834548427548725E-06	9.965149442359104E-08	19.485681533813477	-117.461	19.477767390089525	9.965149442359104E-08	9.965149442359104E-08	9.965149442359104E-08	9.965149442359104E-08	FALSE	NaN	3134.21	3134.21	TRUE	TRUE	32.0225	32.018525256973696	3	_ANQEEDIPVK[+114]GSHSTK_	_ANQEEDIPVK[GlyGly (K)]GSHSTK_	618.6377563476562	618.635	3134.21
0	MaxLFQ	0	Not Defined	Urea_MB_DIA_3	NA	Urea_MB_DIA_3.raw	1	Q149N8	Q149N8	Q149N8	57.3479	57.3482	9.682691981538483E-09	1.335070546275947E-14	5.260404431174929E-07	6.852374249588891E-10	0	2.5783926718741663E-11	35	47834.3	ANQEEDIPVKGSHSTK	Stripped Sequence	TRUE	1	ANQEEDIPVKGSHSTK	24	2	FALSE	_ANQEEDIPVK[+114]GSHSTK_	-117.535	FALSE	_ANQEEDIPVK[GlyGly (K)]GSHSTK_	_ANQEEDIPVK[GlyGly (K)]GSHSTK_	no group specified	LABEL_FREE	FALSE	NaN	0.026142673566937447	2.1467427021658783E-05	19.48688316345215	-117.45	19.477767390089525	2.1467427021658783E-05	2.1467427021658783E-05	2.1467427021658783E-05	2.1467427021658783E-05	FALSE	NaN	1423.91	1423.91	TRUE	TRUE	-1.26991	-1.28491	4	_ANQEEDIPVK[+114]GSHSTK_	_ANQEEDIPVK[GlyGly (K)]GSHSTK_	464.23016357421875	464.2264388018308	1423.91
0	MaxLFQ	0	Not Defined	Urea_MB_DIA_3	NA	Urea_MB_DIA_3.raw	1	Q149N8	Q149N8	Q149N8	57.3479	57.3482	9.682691981538483E-09	1.335070546275947E-14	5.260404431174929E-07	6.852374249588891E-10	0	2.5783926718741663E-11	35	47834.3	KTEIQNIEFEPKEK	Stripped Sequence	TRUE	2	KTEIQNIEFEPKEK	25	1	FALSE	_KTEIQNIEFEPK[+114]EK_	6.348599910736084	FALSE	_KTEIQNIEFEPK[GlyGly (K)]EK_	_KTEIQNIEFEPK[GlyGly (K)]EK_	no group specified	LABEL_FREE	FALSE	NaN	1.8220916429055018E-20	1.59653240471749E-09	44.58948516845703	6.317815036842094	44.61900741315429	1.59653240471749E-09	1.59653240471749E-09	1.59653240471749E-09	1.59653240471749E-09	FALSE	NaN	4419.77	4419.77	TRUE	TRUE	51.2034	51.202213802185355	3	_KTEIQNIEFEPK[+114]EK_	_KTEIQNIEFEPK[GlyGly (K)]EK_	616.323	616.3264017391939	4419.77
0	MaxLFQ	0	Not Defined	Urea_MB_DIA_3	NA	Urea_MB_DIA_3.raw	1	Q149N8	Q149N8	Q149N8	57.3479	57.3482	9.682691981538483E-09	1.335070546275947E-14	5.260404431174929E-07	6.852374249588891E-10	0	2.5783926718741663E-11	35	47834.3	VLVYQGVKK	Stripped Sequence	TRUE	1	VLVYQGVKK	26	1	FALSE	_VLVYQGVK[+114]K_	-24.967	FALSE	_VLVYQGVK[GlyGly (K)]K_	_VLVYQGVK[GlyGly (K)]K_	no group specified	LABEL_FREE	FALSE	NaN	3.739543755828717E-18	2.7981558316805506E-09	29.259613037109375	-25.4769	29.31806219370838	2.7981558316805506E-09	2.7981558316805506E-09	2.7981558316805506E-09	2.7981558316805506E-09	FALSE	NaN	3427.07	3427.07	TRUE	TRUE	49.0673	49.06579576710193	2	_VLVYQGVK[+114]K_	_VLVYQGVK[GlyGly (K)]K_	574.3453369140625	574.3479693170365	3427.07
0	MaxLFQ	0	Not Defined	Urea_MB_DIA_3	NA	Urea_MB_DIA_3.raw	1	Q149N8	Q149N8	Q149N8	57.3479	57.3482	9.682691981538483E-09	1.335070546275947E-14	5.260404431174929E-07	6.852374249588891E-10	0	2.5783926718741663E-11	35	47834.3	IKLLNDK	Stripped Sequence	TRUE	1	IKLLNDK	27	1	FALSE	_IK[+114]LLNDK_	-24.2764	FALSE	_IK[GlyGly (K)]LLNDK_	_IK[GlyGly (K)]LLNDK_	no group specified	LABEL_FREE	FALSE	NaN	3.9724608558123695E-15	6.742151654465846E-09	29.33334732055664	-24.8312	29.391015949156852	6.742151654465846E-09	6.742151654465846E-09	6.742151654465846E-09	6.742151654465846E-09	FALSE	NaN	2431.254638671875	2431.254638671875	TRUE	TRUE	45.9822	45.98025411958754	2	_IK[+114]LLNDK_	_IK[GlyGly (K)]LLNDK_	479.2900085449219	479.29211568860535	2431.254638671875
0	MaxLFQ	0	Not Defined	Urea_MB_DIA_3	NA	Urea_MB_DIA_3.raw	1	Q149N8	Q149N8	Q149N8	57.3479	57.3482	9.682691981538483E-09	1.335070546275947E-14	5.260404431174929E-07	6.852374249588891E-10	0	2.5783926718741663E-11	35	47834.3	QTTSHKEISYVFTSEK	Stripped Sequence	TRUE	1	QTTSHKEISYVFTSEK	28	1	FALSE	_QTTSHK[+114]EISYVFTSEK_	5.440181732177734	FALSE	_QTTSHK[GlyGly (K)]EISYVFTSEK_	_QTTSHK[GlyGly (K)]EISYVFTSEK_	no group specified	LABEL_FREE	FALSE	NaN	2.2695209698098823E-13	1.1614652280949609E-08	43.799842834472656	5.473820511799676	43.76884943170091	1.1614652280949609E-08	1.1614652280949609E-08	1.1614652280949609E-08	1.1614652280949609E-08	FALSE	NaN	2296.11	2296.11	TRUE	TRUE	43.98343276977539	43.98121942966905	3	_QTTSHK[+114]EISYVFTSEK_	_QTTSHK[GlyGly (K)]EISYVFTSEK_	666.997	667.0004357564487	2296.11
0	MaxLFQ	0	Not Defined	Urea_MB_DIA_3	NA	Urea_MB_DIA_3.raw	1	Q149N8	Q149N8	Q149N8	57.3479	57.3482	9.682691981538483E-09	1.335070546275947E-14	5.260404431174929E-07	6.852374249588891E-10	0	2.5783926718741663E-11	35	47834.3	CVNYDEKNLK	Stripped Sequence	TRUE	1	CVNYDEKNLK	29	2	FALSE	_C[+57]VNYDEK[+114]NLK_	-81.0083	FALSE	_C[Carbamidomethyl (C)]VNYDEK[GlyGly (K)]NLK_	_C[Carbamidomethyl (C)]VNYDEK[GlyGly (K)]NLK_	no group specified	LABEL_FREE	FALSE	NaN	1.2523561181143616E-11	2.0031525846036156E-08	23.335214614868164	-81.2733	23.363406309056572	2.0031525846036156E-08	2.0031525846036156E-08	2.0031525846036156E-08	2.0031525846036156E-08	FALSE	NaN	1157.9466552734375	1157.9466552734375	TRUE	TRUE	41.7943	41.79176941653034	3	_C[+57]VNYDEK[+114]NLK_	_C[Carbamidomethyl (C)]VNYDEK[GlyGly (K)]NLK_	466.22235107421875	466.22191837857076	1157.9466552734375
0	MaxLFQ	0	Not Defined	Urea_MB_DIA_3	NA	Urea_MB_DIA_3.raw	1	Q149N8	Q149N8	Q149N8	57.3479	57.3482	9.682691981538483E-09	1.335070546275947E-14	5.260404431174929E-07	6.852374249588891E-10	0	2.5783926718741663E-11	35	47834.3	CVNYDEKNLK	Stripped Sequence	TRUE	1	CVNYDEKNLK	29	2	FALSE	_C[+57]VNYDEK[+114]NLK_	-81.0083	FALSE	_C[Carbamidomethyl (C)]VNYDEK[GlyGly (K)]NLK_	_C[Carbamidomethyl (C)]VNYDEK[GlyGly (K)]NLK_	no group specified	LABEL_FREE	FALSE	NaN	2.33807640769971E-19	2.058109266193652E-09	23.3796	-80.8557	23.363406309056572	2.058109266193652E-09	2.058109266193652E-09	2.058109266193652E-09	2.058109266193652E-09	FALSE	NaN	1122.3341064453125	1122.3341064453125	TRUE	TRUE	50.1951	50.19374397258534	2	_C[+57]VNYDEK[+114]NLK_	_C[Carbamidomethyl (C)]VNYDEK[GlyGly (K)]NLK_	698.8298950195312	698.8307109910534	1122.3341064453125
0	MaxLFQ	0	Not Defined	Urea_MB_DIA_3	NA	Urea_MB_DIA_3.raw	1	Q149N8	Q149N8	Q149N8	57.3479	57.3482	9.682691981538483E-09	1.335070546275947E-14	5.260404431174929E-07	6.852374249588891E-10	0	2.5783926718741663E-11	35	47834.3	MLKCLIFEGLVK	Stripped Sequence	TRUE	1	MLKCLIFEGLVK	30	1	FALSE	_MLK[+114]C[+57]LIFEGLVK_	69.65422821044922	FALSE	_MLK[GlyGly (K)]C[Carbamidomethyl (C)]LIFEGLVK_	_MLK[GlyGly (K)]C[Carbamidomethyl (C)]LIFEGLVK_	no group specified	LABEL_FREE	FALSE	NaN	2.985199898830615E-05	8.077318120055552E-07	113.25066375732422	69.68055665436866	113.21879938627116	8.077318120055552E-07	8.077318120055552E-07	8.077318120055552E-07	8.077318120055552E-07	FALSE	NaN	1780.5147705078125	1780.5147705078125	TRUE	TRUE	23.434322357177734	23.429130349121028	3	_MLK[+114]C[+57]LIFEGLVK_	_MLK[GlyGly (K)]C[Carbamidomethyl (C)]LIFEGLVK_	522.2911987304688	522.2935683813886	1780.5147705078125
0	MaxLFQ	0	Not Defined	Urea_MB_DIA_3	NA	Urea_MB_DIA_3.raw	1	Q149N8	Q149N8	Q149N8	57.3479	57.3482	9.682691981538483E-09	1.335070546275947E-14	5.260404431174929E-07	6.852374249588891E-10	0	2.5783926718741663E-11	35	47834.3	NYKEEDICDKTK	Stripped Sequence	TRUE	2	NYKEEDICDKTK	31	1	FALSE	_NYK[+114]EEDIC[+57]DKTK_	-117.424	FALSE	_NYK[GlyGly (K)]EEDIC[Carbamidomethyl (C)]DKTK_	_NYK[GlyGly (K)]EEDIC[Carbamidomethyl (C)]DKTK_	no group specified	LABEL_FREE	FALSE	NaN	1.743061112113864E-10	2.8587627999825102E-08	19.5073	-117.258	19.489606897238485	2.8587627999825102E-08	2.8587627999825102E-08	2.8587627999825102E-08	2.8587627999825102E-08	FALSE	NaN	1492.02	1492.02	TRUE	TRUE	40.19227600097656	40.18951311897107	3	_NYK[+114]EEDIC[+57]DKTK_	_NYK[GlyGly (K)]EEDIC[Carbamidomethyl (C)]DKTK_	552.9226684570312	552.9195367546711	1492.02
0	MaxLFQ	0	Not Defined	Urea_MB_DIA_3	NA	Urea_MB_DIA_3.raw	1	Q149N8	Q149N8	Q149N8	57.3479	57.3482	9.682691981538483E-09	1.335070546275947E-14	5.260404431174929E-07	6.852374249588891E-10	0	2.5783926718741663E-11	35	47834.3	NYKEEDICDK	Stripped Sequence	TRUE	1	NYKEEDICDK	32	1	FALSE	_NYK[+114]EEDIC[+57]DK_	-98.0066	FALSE	_NYK[GlyGly (K)]EEDIC[Carbamidomethyl (C)]DK_	_NYK[GlyGly (K)]EEDIC[Carbamidomethyl (C)]DK_	no group specified	LABEL_FREE	FALSE	NaN	8.693679547042258E-21	1.488506304979993E-09	21.563003540039062	-97.933	21.555169127676717	1.488506304979993E-09	1.488506304979993E-09	1.488506304979993E-09	1.488506304979993E-09	FALSE	NaN	940.2669067382812	940.2669067382812	TRUE	TRUE	51.490570068359375	51.48944491498333	2	_NYK[+114]EEDIC[+57]DK_	_NYK[GlyGly (K)]EEDIC[Carbamidomethyl (C)]DK_	714.3090209960938	714.3084331046789	940.2669067382812
0	MaxLFQ	0	Not Defined	Urea_MB_DIA_3	NA	Urea_MB_DIA_3.raw	1	Q14C86	Q14C86	Q14C86	51.3723	51.3734	5.696431060187024E-08	1.8390402048429344E-11	1.5716049798614153E-05	1.510616712316525E-06	0	1.489760071318072E-09	5	21596.9	FSPSQQEKLFGEK	Stripped Sequence	TRUE	1	FSPSQQEKLFGEK	2	1	TRUE	_FSPSQQEK[+114]LFGEK_	17.018400192260742	FALSE	_FSPSQQEK[GlyGly (K)]LFGEK_	_FSPSQQEK[GlyGly (K)]LFGEK_	no group specified	LABEL_FREE	FALSE	NaN	1.1766975408929267E-20	1.5342519661759025E-09	54.8859	17.01240639108324	54.889536487235624	1.5342519661759025E-09	1.5342519661759025E-09	1.5342519661759025E-09	1.5342519661759025E-09	FALSE	NaN	19865.7	19865.7	TRUE	TRUE	51.37340545654297	51.372263319732255	3	_FSPSQQEK[+114]LFGEK_	_FSPSQQEK[GlyGly (K)]LFGEK_	546.9422607421875	546.9446694671356	19865.7
0	MaxLFQ	0	Not Defined	Urea_MB_DIA_3	NA	Urea_MB_DIA_3.raw	1	Q14C86	Q14C86	Q14C86	51.3723	51.3734	5.696431060187024E-08	1.8390402048429344E-11	1.5716049798614153E-05	1.510616712316525E-06	0	1.489760071318072E-09	5	21596.9	LYVNSEKQLIQR	Stripped Sequence	TRUE	1	LYVNSEKQLIQR	3	1	TRUE	_LYVNSEK[+114]QLIQR_	14.939106941223145	FALSE	_LYVNSEK[GlyGly (K)]QLIQR_	_LYVNSEK[GlyGly (K)]QLIQR_	no group specified	LABEL_FREE	FALSE	NaN	3.2460712736294615E-19	2.1329205599691194E-09	53.43562698364258	14.948511963504084	53.42742725128583	2.1329205599691194E-09	2.1329205599691194E-09	2.1329205599691194E-09	2.1329205599691194E-09	FALSE	NaN	7508.19	7508.19	TRUE	TRUE	50.0635	50.06215599250429	3	_LYVNSEK[+114]QLIQR_	_LYVNSEK[GlyGly (K)]QLIQR_	535.6300048828125	535.6323419484505	7508.19
0	MaxLFQ	0	Not Defined	Urea_MB_DIA_3	NA	Urea_MB_DIA_3.raw	1	Q14C86	Q14C86	Q14C86	51.3723	51.3734	5.696431060187024E-08	1.8390402048429344E-11	1.5716049798614153E-05	1.510616712316525E-06	0	1.489760071318072E-09	5	21596.9	KLLASIAEDYR	Stripped Sequence	TRUE	1	KLLASIAEDYR	4	1	FALSE	_K[+114]LLASIAEDYR_	29.66120719909668	FALSE	_K[GlyGly (K)]LLASIAEDYR_	_K[GlyGly (K)]LLASIAEDYR_	no group specified	LABEL_FREE	FALSE	NaN	6.230456165212672E-06	1.2139762806535324E-07	67.94025421142578	29.406465683897142	68.30036102826344	1.2139762806535324E-07	1.2139762806535324E-07	1.2139762806535324E-07	1.2139762806535324E-07	FALSE	NaN	5564.43	5564.43	TRUE	TRUE	30.934598922729492	30.93049410691499	3	_K[+114]LLASIAEDYR_	_K[GlyGly (K)]LLASIAEDYR_	464.921	464.922	5564.43
0	MaxLFQ	0	Not Defined	Urea_MB_DIA_3	NA	Urea_MB_DIA_3.raw	1	Q14C86	Q14C86	Q14C86	51.3723	51.3734	5.696431060187024E-08	1.8390402048429344E-11	1.5716049798614153E-05	1.510616712316525E-06	0	1.489760071318072E-09	5	21596.9	TAWIAKQQR	Stripped Sequence	TRUE	1	TAWIAKQQR	5	1	FALSE	_TAWIAK[+114]QQR_	-64.6192	FALSE	_TAWIAK[GlyGly (K)]QQR_	_TAWIAK[GlyGly (K)]QQR_	no group specified	LABEL_FREE	FALSE	NaN	2.3809169705032323E-18	2.658930921593517E-09	25.092384338378906	-64.755	25.106828925011204	2.658930921593517E-09	2.658930921593517E-09	2.658930921593517E-09	2.658930921593517E-09	FALSE	NaN	5521.74	5521.74	TRUE	TRUE	49.253684997558594	49.252235599593114	2	_TAWIAK[+114]QQR_	_TAWIAK[GlyGly (K)]QQR_	608.333	608.335	5521.74
0	MaxLFQ	0	Not Defined	Urea_MB_DIA_3	NA	Urea_MB_DIA_3.raw	1	Q14CS0	Q14CS0	Q14CS0	52.9888	52.9897	2.8702382692813444E-08	1.8493112857037586E-12	7.256938765370344E-06	2.957583954728123E-07	0	3.824874173589554E-10	6	13442.9	LVHGGQVNLDMEDHQDQEYIKPR	Stripped Sequence	TRUE	1	LVHGGQVNLDMEDHQDQEYIKPR	1	2	TRUE	_LVHGGQVNLDMEDHQDQEYIK[+114]PR_	20.77305793762207	FALSE	_LVHGGQVNLDMEDHQDQEYIK[GlyGly (K)]PR_	_LVHGGQVNLDMEDHQDQEYIK[GlyGly (K)]PR_	no group specified	LABEL_FREE	FALSE	NaN	1.6101521978000215E-22	1.1404756897752881E-09	58.6406	20.834592417962476	58.57538336987183	1.1404756897752881E-09	1.1404756897752881E-09	1.1404756897752881E-09	1.1404756897752881E-09	FALSE	NaN	24531.6	24531.6	TRUE	TRUE	52.9897	52.98883825136646	5	_LVHGGQVNLDMEDHQDQEYIK[+114]PR_	_LVHGGQVNLDMEDHQDQEYIK[GlyGly (K)]PR_	567.8753662109375	567.8777782987507	24531.6
0	MaxLFQ	0	Not Defined	Urea_MB_DIA_3	NA	Urea_MB_DIA_3.raw	1	Q14CS0	Q14CS0	Q14CS0	52.9888	52.9897	2.8702382692813444E-08	1.8493112857037586E-12	7.256938765370344E-06	2.957583954728123E-07	0	3.824874173589554E-10	6	13442.9	LVHGGQVNLDMEDHQDQEYIKPR	Stripped Sequence	TRUE	1	LVHGGQVNLDMEDHQDQEYIKPR	1	2	TRUE	_LVHGGQVNLDMEDHQDQEYIK[+114]PR_	20.77305793762207	FALSE	_LVHGGQVNLDMEDHQDQEYIK[GlyGly (K)]PR_	_LVHGGQVNLDMEDHQDQEYIK[GlyGly (K)]PR_	no group specified	LABEL_FREE	FALSE	NaN	7.743397051389972E-22	1.2430794142197213E-09	58.672874450683594	20.865025527477346	58.57538336987183	1.2430794142197213E-09	1.2430794142197213E-09	1.2430794142197213E-09	1.2430794142197213E-09	FALSE	NaN	3604.93	3604.93	TRUE	TRUE	52.408851623535156	52.40785957839508	4	_LVHGGQVNLDMEDHQDQEYIK[+114]PR_	_LVHGGQVNLDMEDHQDQEYIK[GlyGly (K)]PR_	709.5924072265625	709.5955174065164	3604.93
0	MaxLFQ	0	Not Defined	Urea_MB_DIA_3	NA	Urea_MB_DIA_3.raw	1	Q14CS0	Q14CS0	Q14CS0	52.9888	52.9897	2.8702382692813444E-08	1.8493112857037586E-12	7.256938765370344E-06	2.957583954728123E-07	0	3.824874173589554E-10	6	13442.9	LWSNGFSLDDGELRPYNEPTNAQFLESVKR	Stripped Sequence	TRUE	2	LWSNGFSLDDGELRPYNEPTNAQFLESVKR	2	1	TRUE	_LWSNGFSLDDGELRPYNEPTNAQFLESVK[+114]R_	78.93963623046875	FALSE	_LWSNGFSLDDGELRPYNEPTNAQFLESVK[GlyGly (K)]R_	_LWSNGFSLDDGELRPYNEPTNAQFLESVK[GlyGly (K)]R_	no group specified	LABEL_FREE	FALSE	NaN	1.6724151902756945E-13	1.1140902767445289E-08	119.73002624511719	78.90187258063116	119.74564947245986	1.1140902767445289E-08	1.1140902767445289E-08	1.1140902767445289E-08	1.1140902767445289E-08	FALSE	NaN	14867.7	14867.7	TRUE	TRUE	44.140628814697266	44.13843826072675	4	_LWSNGFSLDDGELRPYNEPTNAQFLESVK[+114]R_	_LWSNGFSLDDGELRPYNEPTNAQFLESVK[GlyGly (K)]R_	899.9405517578125	899.9448772173077	14867.7
0	MaxLFQ	0	Not Defined	Urea_MB_DIA_3	NA	Urea_MB_DIA_3.raw	1	Q14CS0	Q14CS0	Q14CS0	52.9888	52.9897	2.8702382692813444E-08	1.8493112857037586E-12	7.256938765370344E-06	2.957583954728123E-07	0	3.824874173589554E-10	6	13442.9	IVNELFKEAR	Stripped Sequence	TRUE	1	IVNELFKEAR	3	1	TRUE	_IVNELFK[+114]EAR_	20.211843490600586	FALSE	_IVNELFK[GlyGly (K)]EAR_	_IVNELFK[GlyGly (K)]EAR_	no group specified	LABEL_FREE	FALSE	NaN	2.4697558063999095E-19	2.0699903434186337E-09	57.95121765136719	20.23319773080755	57.92620017767864	2.0699903434186337E-09	2.0699903434186337E-09	2.0699903434186337E-09	2.0699903434186337E-09	FALSE	NaN	11392.7	11392.7	TRUE	TRUE	50.173118591308594	50.171802468571244	3	_IVNELFK[+114]EAR_	_IVNELFK[GlyGly (K)]EAR_	444.9138488769531	444.91555344890395	11392.7
0	MaxLFQ	0	Not Defined	Urea_MB_DIA_3	NA	Urea_MB_DIA_3.raw	1	Q14CS0	Q14CS0	Q14CS0	52.9888	52.9897	2.8702382692813444E-08	1.8493112857037586E-12	7.256938765370344E-06	2.957583954728123E-07	0	3.824874173589554E-10	6	13442.9	FYSSEHEYSGLNIVRPSTGKIVNELFK	Stripped Sequence	TRUE	2	FYSSEHEYSGLNIVRPSTGKIVNELFK	4	1	FALSE	_FYSSEHEYSGLNIVRPSTGK[+114]IVNELFK_	66.99818420410156	FALSE	_FYSSEHEYSGLNIVRPSTGK[GlyGly (K)]IVNELFK_	_FYSSEHEYSGLNIVRPSTGK[GlyGly (K)]IVNELFK_	no group specified	LABEL_FREE	FALSE	NaN	2.060734732367564E-05	4.490274917915495E-07	110.35611724853516	67.221	110.10142334667493	4.490274917915495E-07	4.490274917915495E-07	4.490274917915495E-07	4.490274917915495E-07	FALSE	NaN	5282.32	5282.32	TRUE	TRUE	26.61821174621582	26.613481254453017	5	_FYSSEHEYSGLNIVRPSTGK[+114]IVNELFK_	_FYSSEHEYSGLNIVRPSTGK[GlyGly (K)]IVNELFK_	646.5322875976562	646.5350042970233	5282.32
0	MaxLFQ	0	Not Defined	Urea_MB_DIA_3	NA	Urea_MB_DIA_3.raw	1	Q14CS0	Q14CS0	Q14CS0	52.9888	52.9897	2.8702382692813444E-08	1.8493112857037586E-12	7.256938765370344E-06	2.957583954728123E-07	0	3.824874173589554E-10	6	13442.9	FKAFSGEGQK	Stripped Sequence	TRUE	1	FKAFSGEGQK	5	1	FALSE	_FK[+114]AFSGEGQK_	-70.1443	FALSE	_FK[GlyGly (K)]AFSGEGQK_	_FK[GlyGly (K)]AFSGEGQK_	no group specified	LABEL_FREE	FALSE	NaN	3.192096601287034E-16	4.847610260975719E-09	24.517337799072266	-70.1607	24.519078716604696	4.847610260975719E-09	4.847610260975719E-09	4.847610260975719E-09	4.847610260975719E-09	FALSE	NaN	4381.57	4381.57	TRUE	TRUE	47.149925231933594	47.14817088637363	2	_FK[+114]AFSGEGQK_	_FK[GlyGly (K)]AFSGEGQK_	606.8040161132812	606.8056997038822	4381.57
0	MaxLFQ	0	Not Defined	Urea_MB_DIA_3	NA	Urea_MB_DIA_3.raw	1	Q14CX7	Q14CX7	Q14CX7	53.6089	53.6097	2.221944583880031E-08	7.497329580080647E-13	5.245786543214179E-06	1.4497896362193605E-07	0	2.184091983865498E-10	20	43278.8	LLLQQLEATLETGKR	Stripped Sequence	TRUE	1	LLLQQLEATLETGKR	1	2	TRUE	_LLLQQLEATLETGK[+114]R_	79.02737426757812	FALSE	_LLLQQLEATLETGK[GlyGly (K)]R_	_LLLQQLEATLETGK[GlyGly (K)]R_	no group specified	LABEL_FREE	FALSE	NaN	0.00121674	4.08181832767887E-06	119.65359497070312	78.71826351797877	119.77995628999929	4.08181832767887E-06	4.08181832767887E-06	4.08181832767887E-06	4.08181832767887E-06	FALSE	NaN	49660	49660	TRUE	TRUE	12.011039733886719	12.004191879656876	3	_LLLQQLEATLETGK[+114]R_	_LLLQQLEATLETGK[GlyGly (K)]R_	609.6826782226562	609.686	49660
0	MaxLFQ	0	Not Defined	Urea_MB_DIA_3	NA	Urea_MB_DIA_3.raw	1	Q14CX7	Q14CX7	Q14CX7	53.6089	53.6097	2.221944583880031E-08	7.497329580080647E-13	5.245786543214179E-06	1.4497896362193605E-07	0	2.184091983865498E-10	20	43278.8	LGKYQEALDVIR	Stripped Sequence	TRUE	1	LGKYQEALDVIR	2	1	TRUE	_LGK[+114]YQEALDVIR_	36.116172790527344	FALSE	_LGK[GlyGly (K)]YQEALDVIR_	_LGK[GlyGly (K)]YQEALDVIR_	no group specified	LABEL_FREE	FALSE	NaN	1.6406705587876902E-18	2.5495542113135356E-09	75.7569	36.29707654860802	75.55689742060184	2.5495542113135356E-09	2.5495542113135356E-09	2.5495542113135356E-09	2.5495542113135356E-09	FALSE	NaN	51574.8	51574.8	TRUE	TRUE	49.406558990478516	49.405131752151775	3	_LGK[+114]YQEALDVIR_	_LGK[GlyGly (K)]YQEALDVIR_	506.94732666015625	506.9491327292779	51574.8
0	MaxLFQ	0	Not Defined	Urea_MB_DIA_3	NA	Urea_MB_DIA_3.raw	1	Q14CX7	Q14CX7	Q14CX7	53.6089	53.6097	2.221944583880031E-08	7.497329580080647E-13	5.245786543214179E-06	1.4497896362193605E-07	0	2.184091983865498E-10	20	43278.8	FIEKDIQYPFLGPVPTR	Stripped Sequence	TRUE	1	FIEKDIQYPFLGPVPTR	3	1	TRUE	_FIEK[+114]DIQYPFLGPVPTR_	72.20301055908203	FALSE	_FIEK[GlyGly (K)]DIQYPFLGPVPTR_	_FIEK[GlyGly (K)]DIQYPFLGPVPTR_	no group specified	LABEL_FREE	FALSE	NaN	7.448740716329861E-22	1.2400139749606473E-09	115.51012420654297	72.15627714792141	115.54139128566587	1.2400139749606473E-09	1.2400139749606473E-09	1.2400139749606473E-09	1.2400139749606473E-09	FALSE	NaN	50052.1	50052.1	TRUE	TRUE	52.42332077026367	52.4223	3	_FIEK[+114]DIQYPFLGPVPTR_	_FIEK[GlyGly (K)]DIQYPFLGPVPTR_	712.0492553710938	712.0531172719703	50052.1
0	MaxLFQ	0	Not Defined	Urea_MB_DIA_3	NA	Urea_MB_DIA_3.raw	1	Q14CX7	Q14CX7	Q14CX7	53.6089	53.6097	2.221944583880031E-08	7.497329580080647E-13	5.245786543214179E-06	1.4497896362193605E-07	0	2.184091983865498E-10	20	43278.8	YGAFEKIPEFIAFR	Stripped Sequence	TRUE	1	YGAFEKIPEFIAFR	4	1	FALSE	_YGAFEK[+114]IPEFIAFR_	84.67504119873047	FALSE	_YGAFEK[GlyGly (K)]IPEFIAFR_	_YGAFEK[GlyGly (K)]IPEFIAFR_	no group specified	LABEL_FREE	FALSE	NaN	2.992750209968714E-23	1.0726073424873015E-09	121.66583251953125	84.5613	121.70203489003488	1.0726073424873015E-09	1.0726073424873015E-09	1.0726073424873015E-09	1.0726073424873015E-09	FALSE	NaN	37739.6	37739.6	TRUE	TRUE	53.60969924926758	53.60888127133841	3	_YGAFEK[+114]IPEFIAFR_	_YGAFEK[GlyGly (K)]IPEFIAFR_	601.3139038085938	601.3177180453838	37739.6
0	MaxLFQ	0	Not Defined	Urea_MB_DIA_3	NA	Urea_MB_DIA_3.raw	1	Q14CX7	Q14CX7	Q14CX7	53.6089	53.6097	2.221944583880031E-08	7.497329580080647E-13	5.245786543214179E-06	1.4497896362193605E-07	0	2.184091983865498E-10	20	43278.8	LGEKLTSEIQSR	Stripped Sequence	TRUE	1	LGEKLTSEIQSR	5	1	FALSE	_LGEK[+114]LTSEIQSR_	13.524456024169922	FALSE	_LGEK[GlyGly (K)]LTSEIQSR_	_LGEK[GlyGly (K)]LTSEIQSR_	no group specified	LABEL_FREE	FALSE	NaN	1.0461711867301865E-19	1.898242964815258E-09	52.002071380615234	13.564845612486032	51.95661652916862	1.898242964815258E-09	1.898242964815258E-09	1.898242964815258E-09	1.898242964815258E-09	FALSE	NaN	36850.4	36850.4	TRUE	TRUE	50.51564025878906	50.51437378580748	3	_LGEK[+114]LTSEIQSR_	_LGEK[GlyGly (K)]LTSEIQSR_	492.267	492.2689746278506	36850.4
0	MaxLFQ	0	Not Defined	Urea_MB_DIA_3	NA	Urea_MB_DIA_3.raw	1	Q14CX7	Q14CX7	Q14CX7	53.6089	53.6097	2.221944583880031E-08	7.497329580080647E-13	5.245786543214179E-06	1.4497896362193605E-07	0	2.184091983865498E-10	20	43278.8	GPHLAKLELIR	Stripped Sequence	TRUE	1	GPHLAKLELIR	7	1	FALSE	_GPHLAK[+114]LELIR_	20.862220764160156	FALSE	_GPHLAK[GlyGly (K)]LELIR_	_GPHLAK[GlyGly (K)]LELIR_	no group specified	LABEL_FREE	FALSE	NaN	1.3941287154717702E-17	3.276234892486597E-09	58.65269470214844	20.845989090285237	58.669901235797305	3.276234892486597E-09	3.276234892486597E-09	3.276234892486597E-09	3.276234892486597E-09	FALSE	NaN	18894.4	18894.4	TRUE	TRUE	48.51650619506836	48.51494994036657	3	_GPHLAK[+114]LELIR_	_GPHLAK[GlyGly (K)]LELIR_	454.27349853515625	454.2752198168315	18894.4
0	MaxLFQ	0	Not Defined	Urea_MB_DIA_3	NA	Urea_MB_DIA_3.raw	1	Q14CX7	Q14CX7	Q14CX7	53.6089	53.6097	2.221944583880031E-08	7.497329580080647E-13	5.245786543214179E-06	1.4497896362193605E-07	0	2.184091983865498E-10	20	43278.8	LIEEAWSPPAEGEHSLEGEVHYSAEKAVK	Stripped Sequence	TRUE	1	LIEEAWSPPAEGEHSLEGEVHYSAEKAVK	8	2	FALSE	_LIEEAWSPPAEGEHSLEGEVHYSAEK[+114]AVK_	46.29322052001953	FALSE	_LIEEAWSPPAEGEHSLEGEVHYSAEK[GlyGly (K)]AVK_	_LIEEAWSPPAEGEHSLEGEVHYSAEK[GlyGly (K)]AVK_	no group specified	LABEL_FREE	FALSE	NaN	2.0483947871241526E-09	3.9933585767135964E-08	87.62762451171875	46.72156094388913	87.14726548212454	3.9933585767135964E-08	3.9933585767135964E-08	3.9933585767135964E-08	3.9933585767135964E-08	FALSE	NaN	11112.9	11112.9	TRUE	TRUE	38.483272552490234	38.4803	4	_LIEEAWSPPAEGEHSLEGEVHYSAEK[+114]AVK_	_LIEEAWSPPAEGEHSLEGEVHYSAEK[GlyGly (K)]AVK_	827.4032592773438	827.4065322752745	11112.9
0	MaxLFQ	0	Not Defined	Urea_MB_DIA_3	NA	Urea_MB_DIA_3.raw	1	Q14CX7	Q14CX7	Q14CX7	53.6089	53.6097	2.221944583880031E-08	7.497329580080647E-13	5.245786543214179E-06	1.4497896362193605E-07	0	2.184091983865498E-10	20	43278.8	LIEEAWSPPAEGEHSLEGEVHYSAEKAVK	Stripped Sequence	TRUE	1	LIEEAWSPPAEGEHSLEGEVHYSAEKAVK	8	2	FALSE	_LIEEAWSPPAEGEHSLEGEVHYSAEK[+114]AVK_	46.29322052001953	FALSE	_LIEEAWSPPAEGEHSLEGEVHYSAEK[GlyGly (K)]AVK_	_LIEEAWSPPAEGEHSLEGEVHYSAEK[GlyGly (K)]AVK_	no group specified	LABEL_FREE	FALSE	NaN	7.098880594469392E-09	4.71433726240877E-08	87.58037567138672	46.68172624747439	87.14726548212454	4.71433726240877E-08	4.71433726240877E-08	4.71433726240877E-08	4.71433726240877E-08	FALSE	NaN	7708.55	7708.55	TRUE	TRUE	37.52391052246094	37.520760851218775	5	_LIEEAWSPPAEGEHSLEGEVHYSAEK[+114]AVK_	_LIEEAWSPPAEGEHSLEGEVHYSAEK[GlyGly (K)]AVK_	662.1240844726562	662.1268573013891	7708.55
0	MaxLFQ	0	Not Defined	Urea_MB_DIA_3	NA	Urea_MB_DIA_3.raw	1	Q14CX7	Q14CX7	Q14CX7	53.6089	53.6097	2.221944583880031E-08	7.497329580080647E-13	5.245786543214179E-06	1.4497896362193605E-07	0	2.184091983865498E-10	20	43278.8	GKLGEKLTSEIQSR	Stripped Sequence	TRUE	2	GKLGEKLTSEIQSR	9	1	FALSE	_GK[+114]LGEKLTSEIQSR_	9.93198	FALSE	_GK[GlyGly (K)]LGEKLTSEIQSR_	_GK[GlyGly (K)]LGEKLTSEIQSR_	no group specified	LABEL_FREE	FALSE	NaN	4.720583788026941E-19	2.2182755730064916E-09	47.9531	9.850551023679497	48.037690268167445	2.2182755730064916E-09	2.2182755730064916E-09	2.2182755730064916E-09	2.2182755730064916E-09	FALSE	NaN	10513	10513	TRUE	TRUE	49.91275405883789	49.91140019531893	3	_GK[+114]LGEKLTSEIQSR_	_GK[GlyGly (K)]LGEKLTSEIQSR_	553.9723510742188	553.9749323377558	10513
0	MaxLFQ	0	Not Defined	Urea_MB_DIA_3	NA	Urea_MB_DIA_3.raw	1	Q14CX7	Q14CX7	Q14CX7	53.6089	53.6097	2.221944583880031E-08	7.497329580080647E-13	5.245786543214179E-06	1.4497896362193605E-07	0	2.184091983865498E-10	20	43278.8	KLSLEEETLWLR	Stripped Sequence	TRUE	1	KLSLEEETLWLR	10	1	FALSE	_K[+114]LSLEEETLWLR_	62.37425231933594	FALSE	_K[GlyGly (K)]LSLEEETLWLR_	_K[GlyGly (K)]LSLEEETLWLR_	no group specified	LABEL_FREE	FALSE	NaN	3.2242262091337603E-19	2.1312764412818445E-09	105.07220458984375	62.33585487265197	105.11124413759957	2.1312764412818445E-09	2.1312764412818445E-09	2.1312764412818445E-09	2.1312764412818445E-09	FALSE	NaN	8089.93	8089.93	TRUE	TRUE	50.066200256347656	50.06486863541057	3	_K[+114]LSLEEETLWLR_	_K[GlyGly (K)]LSLEEETLWLR_	544.2981567382812	544.3004361536825	8089.93
0	MaxLFQ	0	Not Defined	Urea_MB_DIA_3	NA	Urea_MB_DIA_3.raw	1	Q14CX7	Q14CX7	Q14CX7	53.6089	53.6097	2.221944583880031E-08	7.497329580080647E-13	5.245786543214179E-06	1.4497896362193605E-07	0	2.184091983865498E-10	20	43278.8	AVKFIEDR	Stripped Sequence	TRUE	1	AVKFIEDR	11	1	FALSE	_AVK[+114]FIEDR_	-5.37974	FALSE	_AVK[GlyGly (K)]FIEDR_	_AVK[GlyGly (K)]FIEDR_	no group specified	LABEL_FREE	FALSE	NaN	1.3411511755757194E-13	1.0800840546527967E-08	33.872920989990234	-5.25657	33.75846751266095	1.0800840546527967E-08	1.0800840546527967E-08	1.0800840546527967E-08	1.0800840546527967E-08	FALSE	NaN	6555.08	6555.08	TRUE	TRUE	44.2535	44.25135440623208	2	_AVK[+114]FIEDR_	_AVK[GlyGly (K)]FIEDR_	546.2958374023438	546.298	6555.08
0	MaxLFQ	0	Not Defined	Urea_MB_DIA_3	NA	Urea_MB_DIA_3.raw	1	Q14CX7	Q14CX7	Q14CX7	53.6089	53.6097	2.221944583880031E-08	7.497329580080647E-13	5.245786543214179E-06	1.4497896362193605E-07	0	2.184091983865498E-10	20	43278.8	FFHSNQKDTSEYIIQAYK	Stripped Sequence	TRUE	1	FFHSNQKDTSEYIIQAYK	15	1	FALSE	_FFHSNQK[+114]DTSEYIIQAYK_	33.41814422607422	FALSE	_FFHSNQK[GlyGly (K)]DTSEYIIQAYK_	_FFHSNQK[GlyGly (K)]DTSEYIIQAYK_	no group specified	LABEL_FREE	FALSE	NaN	2.0738802114419336E-14	8.412243601828801E-09	71.86894989013672	33.16103699343769	72.05438227690493	8.412243601828801E-09	8.412243601828801E-09	8.412243601828801E-09	8.412243601828801E-09	FALSE	NaN	4782.55	4782.55	TRUE	TRUE	45.18555450439453	45.18351541618579	4	_FFHSNQK[+114]DTSEYIIQAYK_	_FFHSNQK[GlyGly (K)]DTSEYIIQAYK_	584.035	584.0375193029186	4782.55
0	MaxLFQ	0	Not Defined	Urea_MB_DIA_3	NA	Urea_MB_DIA_3.raw	1	Q14CX7	Q14CX7	Q14CX7	53.6089	53.6097	2.221944583880031E-08	7.497329580080647E-13	5.245786543214179E-06	1.4497896362193605E-07	0	2.184091983865498E-10	20	43278.8	LLGLYHTMDKNQK	Stripped Sequence	TRUE	1	LLGLYHTMDKNQK	17	1	FALSE	_LLGLYHTMDK[+114]NQK_	8.872337341308594	FALSE	_LLGLYHTMDK[GlyGly (K)]NQK_	_LLGLYHTMDK[GlyGly (K)]NQK_	no group specified	LABEL_FREE	FALSE	NaN	1.2901401058584838E-09	3.7501034081646E-08	46.93473815917969	8.789023420418344	47.01381874306004	3.7501034081646E-08	3.7501034081646E-08	3.7501034081646E-08	3.7501034081646E-08	FALSE	NaN	3693.903076171875	3693.903076171875	TRUE	TRUE	38.82199478149414	38.81903327226492	3	_LLGLYHTMDK[+114]NQK_	_LLGLYHTMDK[GlyGly (K)]NQK_	558.959	558.962	3693.903076171875
0	MaxLFQ	0	Not Defined	Urea_MB_DIA_3	NA	Urea_MB_DIA_3.raw	1	Q14CX7	Q14CX7	Q14CX7	53.6089	53.6097	2.221944583880031E-08	7.497329580080647E-13	5.245786543214179E-06	1.4497896362193605E-07	0	2.184091983865498E-10	20	43278.8	YQHGLEFGKTCLK	Stripped Sequence	TRUE	1	YQHGLEFGKTCLK	18	1	FALSE	_YQHGLEFGK[+114]TC[+57]LK_	6.145950794219971	FALSE	_YQHGLEFGK[GlyGly (K)]TC[Carbamidomethyl (C)]LK_	_YQHGLEFGK[GlyGly (K)]TC[Carbamidomethyl (C)]LK_	no group specified	LABEL_FREE	FALSE	NaN	7.699885244379437E-14	1.0023397174575238E-08	44.448944091796875	6.171263195467035	44.42466986848628	1.0023397174575238E-08	1.0023397174575238E-08	1.0023397174575238E-08	1.0023397174575238E-08	FALSE	NaN	1993.4427490234375	1993.4427490234375	TRUE	TRUE	44.534664154052734	44.53253071693123	3	_YQHGLEFGK[+114]TC[+57]LK_	_YQHGLEFGK[GlyGly (K)]TC[Carbamidomethyl (C)]LK_	565.615	565.6183078454643	1993.4427490234375
0	MaxLFQ	0	Not Defined	Urea_MB_DIA_3	NA	Urea_MB_DIA_3.raw	1	Q14CX7	Q14CX7	Q14CX7	53.6089	53.6097	2.221944583880031E-08	7.497329580080647E-13	5.245786543214179E-06	1.4497896362193605E-07	0	2.184091983865498E-10	20	43278.8	CKGDLLEVK	Stripped Sequence	TRUE	1	CKGDLLEVK	19	1	FALSE	_C[+57]K[+114]GDLLEVK_	-1.73834	FALSE	_C[Carbamidomethyl (C)]K[GlyGly (K)]GDLLEVK_	_C[Carbamidomethyl (C)]K[GlyGly (K)]GDLLEVK_	no group specified	LABEL_FREE	FALSE	NaN	1.3595851832529679E-15	5.852471603405816E-09	36.580509185791016	-1.78994	36.619615162684916	5.852471603405816E-09	5.852471603405816E-09	5.852471603405816E-09	5.852471603405816E-09	FALSE	NaN	1102.0164794921875	1102.0164794921875	TRUE	TRUE	46.48604965209961	46.484199075370846	2	_C[+57]K[+114]GDLLEVK_	_C[Carbamidomethyl (C)]K[GlyGly (K)]GDLLEVK_	588.308	588.3109496889023	1102.0164794921875
0	MaxLFQ	0	Not Defined	Urea_MB_DIA_3	NA	Urea_MB_DIA_3.raw	1	Q14CZ0	Q14CZ0	Q14CZ0	51.2046	51.2057	6.099996596731216E-08	2.3125184059336057E-11	1.692645805401172E-05	1.7560735255055582E-06	0	1.6942339850511896E-09	5	28256	REDLISFLCGKVPPPR	Stripped Sequence	TRUE	2	REDLISFLCGKVPPPR	1	1	TRUE	_REDLISFLC[+57]GK[+114]VPPPR_	65.35518646240234	FALSE	_REDLISFLC[Carbamidomethyl (C)]GK[GlyGly (K)]VPPPR_	_REDLISFLC[Carbamidomethyl (C)]GK[GlyGly (K)]VPPPR_	no group specified	LABEL_FREE	FALSE	NaN	5.340743055730389E-15	7.022919265293791E-09	108.32496643066406	65.43761753311473	108.23181677495343	7.022919265293791E-09	7.022919265293791E-09	7.022919265293791E-09	7.022919265293791E-09	FALSE	NaN	51250.1	51250.1	TRUE	TRUE	45.84128189086914	45.83933785271907	4	_REDLISFLC[+57]GK[+114]VPPPR_	_REDLISFLC[Carbamidomethyl (C)]GK[GlyGly (K)]VPPPR_	500.27020263671875	500.2722158738374	51250.1
0	MaxLFQ	0	Not Defined	Urea_MB_DIA_3	NA	Urea_MB_DIA_3.raw	1	Q14CZ0	Q14CZ0	Q14CZ0	51.2046	51.2057	6.099996596731216E-08	2.3125184059336057E-11	1.692645805401172E-05	1.7560735255055582E-06	0	1.6942339850511896E-09	5	28256	QCLAEAEQDEQLPPELQEEAAAAAQPEHKQQK	Stripped Sequence	TRUE	1	QCLAEAEQDEQLPPELQEEAAAAAQPEHKQQK	2	1	TRUE	_QC[+57]LAEAEQDEQLPPELQEEAAAAAQPEHK[+114]QQK_	45.58613204956055	FALSE	_QC[Carbamidomethyl (C)]LAEAEQDEQLPPELQEEAAAAAQPEHK[GlyGly (K)]QQK_	_QC[Carbamidomethyl (C)]LAEAEQDEQLPPELQEEAAAAAQPEHK[GlyGly (K)]QQK_	no group specified	LABEL_FREE	FALSE	NaN	2.606351523493089E-10	3.0196260198137065E-08	86.22027587890625	45.41548109134738	86.39872673807025	3.0196260198137065E-08	3.0196260198137065E-08	3.0196260198137065E-08	3.0196260198137065E-08	FALSE	NaN	28419.3	28419.3	TRUE	TRUE	39.92892837524414	39.926127320046874	4	_QC[+57]LAEAEQDEQLPPELQEEAAAAAQPEHK[+114]QQK_	_QC[Carbamidomethyl (C)]LAEAEQDEQLPPELQEEAAAAAQPEHK[GlyGly (K)]QQK_	932.942	932.9458050419388	28419.3
0	MaxLFQ	0	Not Defined	Urea_MB_DIA_3	NA	Urea_MB_DIA_3.raw	1	Q14CZ0	Q14CZ0	Q14CZ0	51.2046	51.2057	6.099996596731216E-08	2.3125184059336057E-11	1.692645805401172E-05	1.7560735255055582E-06	0	1.6942339850511896E-09	5	28256	TSAQCGDVITDSPTHKR	Stripped Sequence	TRUE	1	TSAQCGDVITDSPTHKR	3	2	TRUE	_TSAQC[+57]GDVITDSPTHK[+114]R_	-94.7665	FALSE	_TSAQC[Carbamidomethyl (C)]GDVITDSPTHK[GlyGly (K)]R_	_TSAQC[Carbamidomethyl (C)]GDVITDSPTHK[GlyGly (K)]R_	no group specified	LABEL_FREE	FALSE	NaN	1.8110877173778457E-20	1.596111720068491E-09	21.93522071838379	-94.434	21.899849092588617	1.596111720068491E-09	1.596111720068491E-09	1.596111720068491E-09	1.596111720068491E-09	FALSE	NaN	6228.9	6228.9	TRUE	TRUE	51.20574188232422	51.204575442071416	3	_TSAQC[+57]GDVITDSPTHK[+114]R_	_TSAQC[Carbamidomethyl (C)]GDVITDSPTHK[GlyGly (K)]R_	662.981	662.9809351177068	6228.9
0	MaxLFQ	0	Not Defined	Urea_MB_DIA_3	NA	Urea_MB_DIA_3.raw	1	Q14CZ0	Q14CZ0	Q14CZ0	51.2046	51.2057	6.099996596731216E-08	2.3125184059336057E-11	1.692645805401172E-05	1.7560735255055582E-06	0	1.6942339850511896E-09	5	28256	TSAQCGDVITDSPTHKR	Stripped Sequence	TRUE	1	TSAQCGDVITDSPTHKR	3	2	TRUE	_TSAQC[+57]GDVITDSPTHK[+114]R_	-94.7665	FALSE	_TSAQC[Carbamidomethyl (C)]GDVITDSPTHK[GlyGly (K)]R_	_TSAQC[Carbamidomethyl (C)]GDVITDSPTHK[GlyGly (K)]R_	no group specified	LABEL_FREE	FALSE	NaN	7.221994812074695E-13	1.3610033154755708E-08	21.89896011352539	-94.7748	21.899849092588617	1.3610033154755708E-08	1.3610033154755708E-08	1.3610033154755708E-08	1.3610033154755708E-08	FALSE	NaN	3968.090087890625	3968.090087890625	TRUE	TRUE	43.37576675415039	43.373465330655094	4	_TSAQC[+57]GDVITDSPTHK[+114]R_	_TSAQC[Carbamidomethyl (C)]GDVITDSPTHK[GlyGly (K)]R_	497.4879150390625	497.48650734881176	3968.090087890625
0	MaxLFQ	0	Not Defined	Urea_MB_DIA_3	NA	Urea_MB_DIA_3.raw	1	Q14CZ0	Q14CZ0	Q14CZ0	51.2046	51.2057	6.099996596731216E-08	2.3125184059336057E-11	1.692645805401172E-05	1.7560735255055582E-06	0	1.6942339850511896E-09	5	28256	DVLAWVKK	Stripped Sequence	TRUE	1	DVLAWVKK	4	1	FALSE	_DVLAWVK[+114]K_	34.47200393676758	FALSE	_DVLAWVK[GlyGly (K)]K_	_DVLAWVK[GlyGly (K)]K_	no group specified	LABEL_FREE	FALSE	NaN	2.8372687665978447E-06	1.05800997366421E-07	73.14949035644531	34.4278	73.21334006182896	1.05800997366421E-07	1.05800997366421E-07	1.05800997366421E-07	1.05800997366421E-07	FALSE	NaN	5025.39	5025.39	TRUE	TRUE	31.646915435791016	31.64291387283395	2	_DVLAWVK[+114]K_	_DVLAWVK[GlyGly (K)]K_	536.8110961914062	536.813	5025.39
0	MaxLFQ	0	Not Defined	Urea_MB_DIA_3	NA	Urea_MB_DIA_3.raw	1	Q15003	Q15003	Q15003	51.3026	51.3038	5.861396346062975E-08	2.0231556013827756E-11	1.6209989696439257E-05	1.608756284971124E-06	0	1.573740557565296E-09	8	14832.6	DTEPTNFKVAAGTLDASTK	Stripped Sequence	TRUE	1	DTEPTNFKVAAGTLDASTK	4	1	FALSE	_DTEPTNFK[+114]VAAGTLDASTK_	36.347808837890625	FALSE	_DTEPTNFK[GlyGly (K)]VAAGTLDASTK_	_DTEPTNFK[GlyGly (K)]VAAGTLDASTK_	no group specified	LABEL_FREE	FALSE	NaN	3.85221672269398E-12	1.706889181215607E-08	76.03373718261719	36.54740203066774	75.813	1.706889181215607E-08	1.706889181215607E-08	1.706889181215607E-08	1.706889181215607E-08	FALSE	NaN	7043.03	7043.03	TRUE	TRUE	42.462825775146484	42.460392017551065	3	_DTEPTNFK[+114]VAAGTLDASTK_	_DTEPTNFK[GlyGly (K)]VAAGTLDASTK_	694.0112915039062	694.0139328746018	7043.03
0	MaxLFQ	0	Not Defined	Urea_MB_DIA_3	NA	Urea_MB_DIA_3.raw	1	Q15003	Q15003	Q15003	51.3026	51.3038	5.861396346062975E-08	2.0231556013827756E-11	1.6209989696439257E-05	1.608756284971124E-06	0	1.573740557565296E-09	8	14832.6	SWKEPCQVQSCQEEMISLGDGDIR	Stripped Sequence	TRUE	1	SWKEPCQVQSCQEEMISLGDGDIR	5	1	FALSE	_SWK[+114]EPC[+57]QVQSC[+57]QEEMISLGDGDIR_	57.838294982910156	FALSE	_SWK[GlyGly (K)]EPC[Carbamidomethyl (C)]QVQSC[Carbamidomethyl (C)]QEEMISLGDGDIR_	_SWK[GlyGly (K)]EPC[Carbamidomethyl (C)]QVQSC[Carbamidomethyl (C)]QEEMISLGDGDIR_	no group specified	LABEL_FREE	FALSE	NaN	5.3734495389227196E-15	7.0293482520077855E-09	100.22357177734375	57.86022303309449	100.19586804141021	7.0293482520077855E-09	7.0293482520077855E-09	7.0293482520077855E-09	7.0293482520077855E-09	FALSE	NaN	5426.56	5426.56	TRUE	TRUE	45.8384	45.83642300155114	3	_SWK[+114]EPC[+57]QVQSC[+57]QEEMISLGDGDIR_	_SWK[GlyGly (K)]EPC[Carbamidomethyl (C)]QVQSC[Carbamidomethyl (C)]QEEMISLGDGDIR_	989.4407348632812	989.4445619440436	5426.56
0	MaxLFQ	0	Not Defined	Urea_MB_DIA_3	NA	Urea_MB_DIA_3.raw	1	Q15003	Q15003	Q15003	51.3026	51.3038	5.861396346062975E-08	2.0231556013827756E-11	1.6209989696439257E-05	1.608756284971124E-06	0	1.573740557565296E-09	8	14832.6	VAAGTLDASTKIYAVR	Stripped Sequence	TRUE	1	VAAGTLDASTKIYAVR	6	1	FALSE	_VAAGTLDASTK[+114]IYAVR_	28.705093383789062	FALSE	_VAAGTLDASTK[GlyGly (K)]IYAVR_	_VAAGTLDASTK[GlyGly (K)]IYAVR_	no group specified	LABEL_FREE	FALSE	NaN	7.528264193167099E-16	5.425442359680148E-09	67.0423	28.706957675922762	67.04019830289516	5.425442359680148E-09	5.425442359680148E-09	5.425442359680148E-09	5.425442359680148E-09	FALSE	NaN	2750.21	2750.21	TRUE	TRUE	46.75929641723633	46.757485448615434	3	_VAAGTLDASTK[+114]IYAVR_	_VAAGTLDASTK[GlyGly (K)]IYAVR_	583.9879760742188	583.9901242778733	2750.21
0	MaxLFQ	0	Not Defined	Urea_MB_DIA_3	NA	Urea_MB_DIA_3.raw	1	Q15003	Q15003	Q15003	51.3026	51.3038	5.861396346062975E-08	2.0231556013827756E-11	1.6209989696439257E-05	1.608756284971124E-06	0	1.573740557565296E-09	8	14832.6	NLKLEGTEDLSDVLVR	Stripped Sequence	TRUE	1	NLKLEGTEDLSDVLVR	8	1	FALSE	_NLK[+114]LEGTEDLSDVLVR_	61.821468353271484	FALSE	_NLK[GlyGly (K)]LEGTEDLSDVLVR_	_NLK[GlyGly (K)]LEGTEDLSDVLVR_	no group specified	LABEL_FREE	FALSE	NaN	1.1905503022996095E-17	3.21217263565606E-09	104.61642456054688	61.85457884225645	104.58529932834799	3.21217263565606E-09	3.21217263565606E-09	3.21217263565606E-09	3.21217263565606E-09	FALSE	NaN	2077.385498046875	2077.385498046875	TRUE	TRUE	48.58320999145508	48.58166340571007	3	_NLK[+114]LEGTEDLSDVLVR_	_NLK[GlyGly (K)]LEGTEDLSDVLVR_	639.0092163085938	639.0119374381649	2077.385498046875
0	MaxLFQ	0	Not Defined	Urea_MB_DIA_3	NA	Urea_MB_DIA_3.raw	1	Q15004	Q15004	Q15004	46.4017	46.4035	3.3179321690113284E-07	7.402502610887041E-09	9.119859264342762E-05	3.3063132293565695E-05	0.000321595	2.3378562696528682E-08	2	96136.8	KVLGSSTSATNSTSVSSR	Stripped Sequence	TRUE	1	KVLGSSTSATNSTSVSSR	1	2	TRUE	_K[+114]VLGSSTSATNSTSVSSR_	-92.5703	FALSE	_K[GlyGly (K)]VLGSSTSATNSTSVSSR_	_K[GlyGly (K)]VLGSSTSATNSTSVSSR_	no group specified	LABEL_FREE	FALSE	NaN	9.420583202413013E-10	3.594993807840857E-08	22.21637535095215	-91.791	22.133472402767218	3.594993807840857E-08	3.594993807840857E-08	3.594993807840857E-08	3.594993807840857E-08	FALSE	NaN	172344	172344	TRUE	TRUE	39.04741668701172	39.04448785350382	3	_K[+114]VLGSSTSATNSTSVSSR_	_K[GlyGly (K)]VLGSSTSATNSTSVSSR_	628.32	628.3199837468372	172344
0	MaxLFQ	0	Not Defined	Urea_MB_DIA_3	NA	Urea_MB_DIA_3.raw	1	Q15004	Q15004	Q15004	46.4017	46.4035	3.3179321690113284E-07	7.402502610887041E-09	9.119859264342762E-05	3.3063132293565695E-05	0.000321595	2.3378562696528682E-08	2	96136.8	KVLGSSTSATNSTSVSSR	Stripped Sequence	TRUE	1	KVLGSSTSATNSTSVSSR	1	2	TRUE	_K[+114]VLGSSTSATNSTSVSSR_	-92.5703	FALSE	_K[GlyGly (K)]VLGSSTSATNSTSVSSR_	_K[GlyGly (K)]VLGSSTSATNSTSVSSR_	no group specified	LABEL_FREE	FALSE	NaN	1.6230250294641457E-15	5.992794917000876E-09	22.257171630859375	-91.4075	22.133472402767218	5.992794917000876E-09	5.992794917000876E-09	5.992794917000876E-09	5.992794917000876E-09	FALSE	NaN	19929.9	19929.9	TRUE	TRUE	46.40353775024414	46.40167521311648	2	_K[+114]VLGSSTSATNSTSVSSR_	_K[GlyGly (K)]VLGSSTSATNSTSVSSR_	941.9768676757812	941.978	19929.9
0	MaxLFQ	0	Not Defined	Urea_MB_DIA_3	NA	Urea_MB_DIA_3.raw	1	Q15005	Q15005	Q15005	55.7684	55.7689	9.699593128686956E-09	3.040583328737037E-14	1.4945798336694384E-06	8.222775614348137E-09	0	3.6260656961717484E-11	23	199079	EAEFTKSIAK	Stripped Sequence	TRUE	1	EAEFTKSIAK	1	2	TRUE	_EAEFTK[+114]SIAK_	-20.7709	FALSE	_EAEFTK[GlyGly (K)]SIAK_	_EAEFTK[GlyGly (K)]SIAK_	no group specified	LABEL_FREE	FALSE	NaN	7.535247789234797E-14	9.996182007900643E-09	29.714563369750977	-21.1009	29.75310313830299	9.996182007900643E-09	9.996182007900643E-09	9.996182007900643E-09	9.996182007900643E-09	FALSE	NaN	461808	461808	TRUE	TRUE	44.54553985595703	44.54340799530789	2	_EAEFTK[+114]SIAK_	_EAEFTK[GlyGly (K)]SIAK_	619.3247680664062	619.3280507274287	461808
0	MaxLFQ	0	Not Defined	Urea_MB_DIA_3	NA	Urea_MB_DIA_3.raw	1	Q15005	Q15005	Q15005	55.7684	55.7689	9.699593128686956E-09	3.040583328737037E-14	1.4945798336694384E-06	8.222775614348137E-09	0	3.6260656961717484E-11	23	199079	EAEFTKSIAK	Stripped Sequence	TRUE	1	EAEFTKSIAK	1	2	TRUE	_EAEFTK[+114]SIAK_	-20.7709	FALSE	_EAEFTK[GlyGly (K)]SIAK_	_EAEFTK[GlyGly (K)]SIAK_	no group specified	LABEL_FREE	FALSE	NaN	2.1995490688151917E-14	8.477325248062611E-09	29.737112045288086	-20.9079	29.75310313830299	8.477325248062611E-09	8.477325248062611E-09	8.477325248062611E-09	8.477325248062611E-09	FALSE	NaN	178932	178932	TRUE	TRUE	45.1567	45.154695016025386	3	_EAEFTK[+114]SIAK_	_EAEFTK[GlyGly (K)]SIAK_	413.2189636230469	413.22069504076467	178932
0	MaxLFQ	0	Not Defined	Urea_MB_DIA_3	NA	Urea_MB_DIA_3.raw	1	Q15005	Q15005	Q15005	55.7684	55.7689	9.699593128686956E-09	3.040583328737037E-14	1.4945798336694384E-06	8.222775614348137E-09	0	3.6260656961717484E-11	23	199079	SIAKFFDHSGTLVMDAYEPEISR	Stripped Sequence	TRUE	1	SIAKFFDHSGTLVMDAYEPEISR	2	3	TRUE	_SIAK[+114]FFDHSGTLVMDAYEPEISR_	76.24356079101562	FALSE	_SIAK[GlyGly (K)]FFDHSGTLVMDAYEPEISR_	_SIAK[GlyGly (K)]FFDHSGTLVMDAYEPEISR_	no group specified	LABEL_FREE	FALSE	NaN	1.1274665147895449E-13	1.0551368114413319E-08	118.37919616699219	76.22775427683396	118.38894262911376	1.0551368114413319E-08	1.0551368114413319E-08	1.0551368114413319E-08	1.0551368114413319E-08	FALSE	NaN	425125	425125	TRUE	TRUE	44.341861724853516	44.339700340321876	4	_SIAK[+114]FFDHSGTLVMDAYEPEISR_	_SIAK[GlyGly (K)]FFDHSGTLVMDAYEPEISR_	682.583	682.5860924894552	425125
0	MaxLFQ	0	Not Defined	Urea_MB_DIA_3	NA	Urea_MB_DIA_3.raw	1	Q15005	Q15005	Q15005	55.7684	55.7689	9.699593128686956E-09	3.040583328737037E-14	1.4945798336694384E-06	8.222775614348137E-09	0	3.6260656961717484E-11	23	199079	SIAKFFDHSGTLVMDAYEPEISR	Stripped Sequence	TRUE	1	SIAKFFDHSGTLVMDAYEPEISR	2	3	TRUE	_SIAK[+114]FFDHSGTLVMDAYEPEISR_	76.24356079101562	FALSE	_SIAK[GlyGly (K)]FFDHSGTLVMDAYEPEISR_	_SIAK[GlyGly (K)]FFDHSGTLVMDAYEPEISR_	no group specified	LABEL_FREE	FALSE	NaN	1.1794389465080712E-08	5.048544821918356E-08	118.41099548339844	76.27932543562709	118.38894262911376	5.048544821918356E-08	5.048544821918356E-08	5.048544821918356E-08	5.048544821918356E-08	FALSE	NaN	100269	100269	TRUE	TRUE	37.107662200927734	37.10445219298438	3	_SIAK[+114]FFDHSGTLVMDAYEPEISR_	_SIAK[GlyGly (K)]FFDHSGTLVMDAYEPEISR_	909.7742919921875	909.7787630924203	100269
0	MaxLFQ	0	Not Defined	Urea_MB_DIA_3	NA	Urea_MB_DIA_3.raw	1	Q15005	Q15005	Q15005	55.7684	55.7689	9.699593128686956E-09	3.040583328737037E-14	1.4945798336694384E-06	8.222775614348137E-09	0	3.6260656961717484E-11	23	199079	SIAKFFDHSGTLVMDAYEPEISR	Stripped Sequence	TRUE	1	SIAKFFDHSGTLVMDAYEPEISR	2	3	TRUE	_SIAK[+114]FFDHSGTLVM[+16]DAYEPEISR_	66.244	FALSE	_SIAK[GlyGly (K)]FFDHSGTLVM[Oxidation (M)]DAYEPEISR_	_SIAK[GlyGly (K)]FFDHSGTLVM[Oxidation (M)]DAYEPEISR_	no group specified	LABEL_FREE	FALSE	NaN	1.2135632682720532E-19	1.9269943136180662E-09	109.14328002929688	66.15483918446158	109.24521179922796	1.9269943136180662E-09	1.9269943136180662E-09	1.9269943136180662E-09	1.9269943136180662E-09	FALSE	NaN	55670.1	55670.1	TRUE	TRUE	50.456668853759766	50.455393832659524	4	_SIAK[+114]FFDHSGTLVM[+16]DAYEPEISR_	_SIAK[GlyGly (K)]FFDHSGTLVM[Oxidation (M)]DAYEPEISR_	686.5812377929688	686.5842335142712	55670.1
0	MaxLFQ	0	Not Defined	Urea_MB_DIA_3	NA	Urea_MB_DIA_3.raw	1	Q15005	Q15005	Q15005	55.7684	55.7689	9.699593128686956E-09	3.040583328737037E-14	1.4945798336694384E-06	8.222775614348137E-09	0	3.6260656961717484E-11	23	199079	KDPTGMDPDDIWQLSSSLKR	Stripped Sequence	TRUE	2	KDPTGMDPDDIWQLSSSLKR	3	4	TRUE	_KDPTGMDPDDIWQLSSSLK[+114]R_	67.2739	FALSE	_KDPTGMDPDDIWQLSSSLK[GlyGly (K)]R_	_KDPTGMDPDDIWQLSSSLK[GlyGly (K)]R_	no group specified	LABEL_FREE	FALSE	NaN	3.4766109990869154E-09	4.286366523270598E-08	110.84063720703125	67.64445502126908	110.41665908711363	4.286366523270598E-08	4.286366523270598E-08	4.286366523270598E-08	4.286366523270598E-08	FALSE	NaN	141392	141392	TRUE	TRUE	38.08427810668945	38.08120966275738	3	_KDPTGMDPDDIWQLSSSLK[+114]R_	_KDPTGMDPDDIWQLSSSLK[GlyGly (K)]R_	801.7251586914062	801.7284745499778	141392
0	MaxLFQ	0	Not Defined	Urea_MB_DIA_3	NA	Urea_MB_DIA_3.raw	1	Q15005	Q15005	Q15005	55.7684	55.7689	9.699593128686956E-09	3.040583328737037E-14	1.4945798336694384E-06	8.222775614348137E-09	0	3.6260656961717484E-11	23	199079	KDPTGMDPDDIWQLSSSLKR	Stripped Sequence	TRUE	2	KDPTGMDPDDIWQLSSSLKR	3	4	TRUE	_KDPTGMDPDDIWQLSSSLK[+114]R_	67.2739	FALSE	_KDPTGMDPDDIWQLSSSLK[GlyGly (K)]R_	_KDPTGMDPDDIWQLSSSLK[GlyGly (K)]R_	no group specified	LABEL_FREE	FALSE	NaN	1.2255127468385751E-12	1.4609226697845249E-08	110.83865356445312	67.64272133987284	110.41665908711363	1.4609226697845249E-08	1.4609226697845249E-08	1.4609226697845249E-08	1.4609226697845249E-08	FALSE	NaN	63881.6	63881.6	TRUE	TRUE	43.091800689697266	43.08945810429285	4	_KDPTGMDPDDIWQLSSSLK[+114]R_	_KDPTGMDPDDIWQLSSSLK[GlyGly (K)]R_	601.546	601.5484470989655	63881.6
0	MaxLFQ	0	Not Defined	Urea_MB_DIA_3	NA	Urea_MB_DIA_3.raw	1	Q15005	Q15005	Q15005	55.7684	55.7689	9.699593128686956E-09	3.040583328737037E-14	1.4945798336694384E-06	8.222775614348137E-09	0	3.6260656961717484E-11	23	199079	KDPTGMDPDDIWQLSSSLKR	Stripped Sequence	TRUE	2	KDPTGMDPDDIWQLSSSLKR	3	4	TRUE	_K[+114]DPTGMDPDDIWQLSSSLKR_	65.95671081542969	FALSE	_K[GlyGly (K)]DPTGMDPDDIWQLSSSLKR_	_K[GlyGly (K)]DPTGMDPDDIWQLSSSLKR_	no group specified	LABEL_FREE	FALSE	NaN	1.16398950920257E-24	1.0562246202936065E-09	108.89904022216797	65.94115553903306	108.91681985944125	1.0562246202936065E-09	1.0562246202936065E-09	1.0562246202936065E-09	1.0562246202936065E-09	FALSE	NaN	44261.9	44261.9	TRUE	TRUE	54.87413787841797	54.87350318544587	4	_K[+114]DPTGMDPDDIWQLSSSLKR_	_K[GlyGly (K)]DPTGMDPDDIWQLSSSLKR_	601.546	601.5483861025787	44261.9
0	MaxLFQ	0	Not Defined	Urea_MB_DIA_3	NA	Urea_MB_DIA_3.raw	1	Q15005	Q15005	Q15005	55.7684	55.7689	9.699593128686956E-09	3.040583328737037E-14	1.4945798336694384E-06	8.222775614348137E-09	0	3.6260656961717484E-11	23	199079	KDPTGMDPDDIWQLSSSLKR	Stripped Sequence	TRUE	2	KDPTGMDPDDIWQLSSSLKR	3	4	TRUE	_K[+114]DPTGMDPDDIWQLSSSLKR_	65.95671081542969	FALSE	_K[GlyGly (K)]DPTGMDPDDIWQLSSSLKR_	_K[GlyGly (K)]DPTGMDPDDIWQLSSSLKR_	no group specified	LABEL_FREE	FALSE	NaN	6.603119893204779E-21	1.4523000244038011E-09	108.88546752929688	65.92928088794702	108.91681985944125	1.4523000244038011E-09	1.4523000244038011E-09	1.4523000244038011E-09	1.4523000244038011E-09	FALSE	NaN	4394.62	4394.62	FALSE	TRUE	51.59663391113281	51.59552413209477	3	_K[+114]DPTGMDPDDIWQLSSSLKR_	_K[GlyGly (K)]DPTGMDPDDIWQLSSSLKR_	801.7251586914062	801.7284130643799	4394.62
0	MaxLFQ	0	Not Defined	Urea_MB_DIA_3	NA	Urea_MB_DIA_3.raw	1	Q15005	Q15005	Q15005	55.7684	55.7689	9.699593128686956E-09	3.040583328737037E-14	1.4945798336694384E-06	8.222775614348137E-09	0	3.6260656961717484E-11	23	199079	DPTGMDPDDIWQLSSSLKR	Stripped Sequence	TRUE	1	DPTGMDPDDIWQLSSSLKR	4	2	FALSE	_DPTGMDPDDIWQLSSSLK[+114]R_	86.89896392822266	FALSE	_DPTGMDPDDIWQLSSSLK[GlyGly (K)]R_	_DPTGMDPDDIWQLSSSLK[GlyGly (K)]R_	no group specified	LABEL_FREE	FALSE	NaN	7.620110792361245E-11	2.5560281142045323E-08	122.41351318359375	86.97499536729282	122.39043862057807	2.5560281142045323E-08	2.5560281142045323E-08	2.5560281142045323E-08	2.5560281142045323E-08	FALSE	NaN	89902.9	89902.9	TRUE	TRUE	40.716461181640625	40.71377428217483	3	_DPTGMDPDDIWQLSSSLK[+114]R_	_DPTGMDPDDIWQLSSSLK[GlyGly (K)]R_	759.027	759.0312949806025	89902.9
0	MaxLFQ	0	Not Defined	Urea_MB_DIA_3	NA	Urea_MB_DIA_3.raw	1	Q15005	Q15005	Q15005	55.7684	55.7689	9.699593128686956E-09	3.040583328737037E-14	1.4945798336694384E-06	8.222775614348137E-09	0	3.6260656961717484E-11	23	199079	DPTGMDPDDIWQLSSSLKR	Stripped Sequence	TRUE	1	DPTGMDPDDIWQLSSSLKR	4	2	FALSE	_DPTGM[+16]DPDDIWQLSSSLK[+114]R_	69.24425506591797	FALSE	_DPTGM[Oxidation (M)]DPDDIWQLSSSLK[GlyGly (K)]R_	_DPTGM[Oxidation (M)]DPDDIWQLSSSLK[GlyGly (K)]R_	no group specified	LABEL_FREE	FALSE	NaN	9.047027941244379E-23	1.1107551584069454E-09	112.91960144042969	69.4164	112.69925307119911	1.1107551584069454E-09	1.1107551584069454E-09	1.1107551584069454E-09	1.1107551584069454E-09	FALSE	NaN	34479.4	34479.4	TRUE	TRUE	53.20161819458008	53.200741063824616	3	_DPTGM[+16]DPDDIWQLSSSLK[+114]R_	_DPTGM[Oxidation (M)]DPDDIWQLSSSLK[GlyGly (K)]R_	764.3584594726562	764.3619927585572	34479.4
0	MaxLFQ	0	Not Defined	Urea_MB_DIA_3	NA	Urea_MB_DIA_3.raw	1	Q15005	Q15005	Q15005	55.7684	55.7689	9.699593128686956E-09	3.040583328737037E-14	1.4945798336694384E-06	8.222775614348137E-09	0	3.6260656961717484E-11	23	199079	VLLEKYK	Stripped Sequence	TRUE	1	VLLEKYK	5	1	FALSE	_VLLEK[+114]YK_	-8.35343	FALSE	_VLLEK[GlyGly (K)]YK_	_VLLEK[GlyGly (K)]YK_	no group specified	LABEL_FREE	FALSE	NaN	1.3967957112027637E-17	3.277098568509655E-09	31.685543060302734	-8.35154	31.68485727933467	3.277098568509655E-09	3.277098568509655E-09	3.277098568509655E-09	3.277098568509655E-09	FALSE	NaN	69155.3	69155.3	TRUE	TRUE	48.51569747924805	48.51414110731997	2	_VLLEK[+114]YK_	_VLLEK[GlyGly (K)]YK_	503.80023193359375	503.80253966058416	69155.3
0	MaxLFQ	0	Not Defined	Urea_MB_DIA_3	NA	Urea_MB_DIA_3.raw	1	Q15005	Q15005	Q15005	55.7684	55.7689	9.699593128686956E-09	3.040583328737037E-14	1.4945798336694384E-06	8.222775614348137E-09	0	3.6260656961717484E-11	23	199079	FDDKYTLK	Stripped Sequence	TRUE	1	FDDKYTLK	6	2	FALSE	_FDDK[+114]YTLK_	-1.26827	FALSE	_FDDK[GlyGly (K)]YTLK_	_FDDK[GlyGly (K)]YTLK_	no group specified	LABEL_FREE	FALSE	NaN	8.58816458197545E-20	1.8595700494260531E-09	36.894962310791016	-1.39159	37.00002346033179	1.8595700494260531E-09	1.8595700494260531E-09	1.8595700494260531E-09	1.8595700494260531E-09	FALSE	NaN	29525.7	29525.7	TRUE	TRUE	50.593910217285156	50.59265508981743	3	_FDDK[+114]YTLK_	_FDDK[GlyGly (K)]YTLK_	381.8608703613281	381.8626649447793	29525.7
0	MaxLFQ	0	Not Defined	Urea_MB_DIA_3	NA	Urea_MB_DIA_3.raw	1	Q15005	Q15005	Q15005	55.7684	55.7689	9.699593128686956E-09	3.040583328737037E-14	1.4945798336694384E-06	8.222775614348137E-09	0	3.6260656961717484E-11	23	199079	FDDKYTLK	Stripped Sequence	TRUE	1	FDDKYTLK	6	2	FALSE	_FDDK[+114]YTLK_	-1.26827	FALSE	_FDDK[GlyGly (K)]YTLK_	_FDDK[GlyGly (K)]YTLK_	no group specified	LABEL_FREE	FALSE	NaN	5.74440293901881E-20	1.7858205241995242E-09	36.87542724609375	-1.41452	37.00002346033179	1.7858205241995242E-09	1.7858205241995242E-09	1.7858205241995242E-09	1.7858205241995242E-09	FALSE	NaN	19515.1	19515.1	TRUE	TRUE	50.7529	50.75170905623085	2	_FDDK[+114]YTLK_	_FDDK[GlyGly (K)]YTLK_	572.2876586914062	572.2904622648908	19515.1
0	MaxLFQ	0	Not Defined	Urea_MB_DIA_3	NA	Urea_MB_DIA_3.raw	1	Q15005	Q15005	Q15005	55.7684	55.7689	9.699593128686956E-09	3.040583328737037E-14	1.4945798336694384E-06	8.222775614348137E-09	0	3.6260656961717484E-11	23	199079	KDPTGMDPDDIWQLSSSLK	Stripped Sequence	TRUE	1	KDPTGMDPDDIWQLSSSLK	7	1	FALSE	_K[+114]DPTGMDPDDIWQLSSSLK_	81.52376556396484	FALSE	_K[GlyGly (K)]DPTGMDPDDIWQLSSSLK_	_K[GlyGly (K)]DPTGMDPDDIWQLSSSLK_	no group specified	LABEL_FREE	FALSE	NaN	3.274535319546662E-13	1.2217473694078636E-08	120.69326782226562	81.56247240718295	120.68052732300538	1.2217473694078636E-08	1.2217473694078636E-08	1.2217473694078636E-08	1.2217473694078636E-08	FALSE	NaN	45717.1	45717.1	TRUE	TRUE	43.79301071166992	43.79076976919686	3	_K[+114]DPTGMDPDDIWQLSSSLK_	_K[GlyGly (K)]DPTGMDPDDIWQLSSSLK_	749.6914672851562	749.6952988362522	45717.1
0	MaxLFQ	0	Not Defined	Urea_MB_DIA_3	NA	Urea_MB_DIA_3.raw	1	Q15005	Q15005	Q15005	55.7684	55.7689	9.699593128686956E-09	3.040583328737037E-14	1.4945798336694384E-06	8.222775614348137E-09	0	3.6260656961717484E-11	23	199079	SGLLDKWK	Stripped Sequence	TRUE	1	SGLLDKWK	8	1	FALSE	_SGLLDK[+114]WK_	23.888154983520508	FALSE	_SGLLDK[GlyGly (K)]WK_	_SGLLDK[GlyGly (K)]WK_	no group specified	LABEL_FREE	FALSE	NaN	1.9114804585252624E-16	4.538793152105512E-09	61.86997604370117	23.994302826237988	61.759877414430065	4.538793152105512E-09	4.538793152105512E-09	4.538793152105512E-09	4.538793152105512E-09	FALSE	NaN	40102.1	40102.1	TRUE	TRUE	47.37995529174805	47.37823428987805	2	_SGLLDK[+114]WK_	_SGLLDK[GlyGly (K)]WK_	530.7929077148438	530.7949566930163	40102.1
0	MaxLFQ	0	Not Defined	Urea_MB_DIA_3	NA	Urea_MB_DIA_3.raw	1	Q15005	Q15005	Q15005	55.7684	55.7689	9.699593128686956E-09	3.040583328737037E-14	1.4945798336694384E-06	8.222775614348137E-09	0	3.6260656961717484E-11	23	199079	IDKWDGSAVKNSLDDSAK	Stripped Sequence	TRUE	2	IDKWDGSAVKNSLDDSAK	9	2	FALSE	_IDKWDGSAVK[+114]NSLDDSAK_	19.163026809692383	FALSE	_IDKWDGSAVK[GlyGly (K)]NSLDDSAK_	_IDKWDGSAVK[GlyGly (K)]NSLDDSAK_	no group specified	LABEL_FREE	FALSE	NaN	1.0021516652706034E-22	1.1152565325272837E-09	56.596038818359375	19.08610942948637	56.681371904729886	1.1152565325272837E-09	1.1152565325272837E-09	1.1152565325272837E-09	1.1152565325272837E-09	FALSE	NaN	23801.3	23801.3	TRUE	TRUE	53.16402053833008	53.16313795765822	4	_IDKWDGSAVK[+114]NSLDDSAK_	_IDKWDGSAVK[GlyGly (K)]NSLDDSAK_	516.5064697265625	516.5086697648746	23801.3
0	MaxLFQ	0	Not Defined	Urea_MB_DIA_3	NA	Urea_MB_DIA_3.raw	1	Q15005	Q15005	Q15005	55.7684	55.7689	9.699593128686956E-09	3.040583328737037E-14	1.4945798336694384E-06	8.222775614348137E-09	0	3.6260656961717484E-11	23	199079	IDKWDGSAVKNSLDDSAK	Stripped Sequence	TRUE	2	IDKWDGSAVKNSLDDSAK	9	2	FALSE	_IDKWDGSAVK[+114]NSLDDSAK_	19.163026809692383	FALSE	_IDKWDGSAVK[GlyGly (K)]NSLDDSAK_	_IDKWDGSAVK[GlyGly (K)]NSLDDSAK_	no group specified	LABEL_FREE	FALSE	NaN	3.277682578505415E-21	1.3688381905721672E-09	56.5687	19.06147956290352	56.681371904729886	1.3688381905721672E-09	1.3688381905721672E-09	1.3688381905721672E-09	1.3688381905721672E-09	FALSE	NaN	7963.38	7963.38	TRUE	TRUE	51.86489486694336	51.863823973302075	3	_IDKWDGSAVK[+114]NSLDDSAK_	_IDKWDGSAVK[GlyGly (K)]NSLDDSAK_	688.3395385742188	688.3426105372647	7963.38
0	MaxLFQ	0	Not Defined	Urea_MB_DIA_3	NA	Urea_MB_DIA_3.raw	1	Q15005	Q15005	Q15005	55.7684	55.7689	9.699593128686956E-09	3.040583328737037E-14	1.4945798336694384E-06	8.222775614348137E-09	0	3.6260656961717484E-11	23	199079	YKYVENFGLIDGR	Stripped Sequence	TRUE	1	YKYVENFGLIDGR	10	1	FALSE	_YK[+114]YVENFGLIDGR_	46.09760284423828	FALSE	_YK[GlyGly (K)]YVENFGLIDGR_	_YK[GlyGly (K)]YVENFGLIDGR_	no group specified	LABEL_FREE	FALSE	NaN	4.512211049245707E-08	6.033998029154387E-08	87.2414	46.38072535867568	86.93675515147311	6.033998029154387E-08	6.033998029154387E-08	6.033998029154387E-08	6.033998029154387E-08	FALSE	NaN	22557.1	22557.1	TRUE	TRUE	35.924495697021484	35.921114184809845	3	_YK[+114]YVENFGLIDGR_	_YK[GlyGly (K)]YVENFGLIDGR_	563.286	563.2884184597635	22557.1
0	MaxLFQ	0	Not Defined	Urea_MB_DIA_3	NA	Urea_MB_DIA_3.raw	1	Q15005	Q15005	Q15005	55.7684	55.7689	9.699593128686956E-09	3.040583328737037E-14	1.4945798336694384E-06	8.222775614348137E-09	0	3.6260656961717484E-11	23	199079	RFDDKYTLK	Stripped Sequence	TRUE	2	RFDDKYTLK	11	1	FALSE	_RFDDK[+114]YTLK_	-12.9282	FALSE	_RFDDK[GlyGly (K)]YTLK_	_RFDDK[GlyGly (K)]YTLK_	no group specified	LABEL_FREE	FALSE	NaN	1.5914516505074694E-22	1.139561527194858E-09	30.647754669189453	-12.3266	30.58200606264726	1.139561527194858E-09	1.139561527194858E-09	1.139561527194858E-09	1.139561527194858E-09	FALSE	NaN	19346.7	19346.7	TRUE	TRUE	52.994041442871094	52.993134223113955	3	_RFDDK[+114]YTLK_	_RFDDK[GlyGly (K)]YTLK_	433.8945617675781	433.8963468984254	19346.7
0	MaxLFQ	0	Not Defined	Urea_MB_DIA_3	NA	Urea_MB_DIA_3.raw	1	Q15005	Q15005	Q15005	55.7684	55.7689	9.699593128686956E-09	3.040583328737037E-14	1.4945798336694384E-06	8.222775614348137E-09	0	3.6260656961717484E-11	23	199079	WDGSAVKNSLDDSAKK	Stripped Sequence	TRUE	2	WDGSAVKNSLDDSAKK	13	1	FALSE	_WDGSAVK[+114]NSLDDSAKK_	6.983942985534668	FALSE	_WDGSAVK[GlyGly (K)]NSLDDSAKK_	_WDGSAVK[GlyGly (K)]NSLDDSAKK_	no group specified	LABEL_FREE	FALSE	NaN	4.5273618447912405E-21	1.4108076896310533E-09	45.35099792480469	7.100773700258829	45.23799875383101	1.4108076896310533E-09	1.4108076896310533E-09	1.4108076896310533E-09	1.4108076896310533E-09	FALSE	NaN	14498.6	14498.6	TRUE	TRUE	51.74151611328125	51.740427335442945	3	_WDGSAVK[+114]NSLDDSAKK_	_WDGSAVK[GlyGly (K)]NSLDDSAKK_	612.302	612.3058033031355	14498.6
0	MaxLFQ	0	Not Defined	Urea_MB_DIA_3	NA	Urea_MB_DIA_3.raw	1	Q15005	Q15005	Q15005	55.7684	55.7689	9.699593128686956E-09	3.040583328737037E-14	1.4945798336694384E-06	8.222775614348137E-09	0	3.6260656961717484E-11	23	199079	WDGSAVKNSLDDSAK	Stripped Sequence	TRUE	1	WDGSAVKNSLDDSAK	15	1	FALSE	_WDGSAVK[+114]NSLDDSAK_	19.163026809692383	FALSE	_WDGSAVK[GlyGly (K)]NSLDDSAK_	_WDGSAVK[GlyGly (K)]NSLDDSAK_	no group specified	LABEL_FREE	FALSE	NaN	1.7625550759789276E-21	1.3069831019504784E-09	56.72029113769531	19.198107756212117	56.681371904729886	1.3069831019504784E-09	1.3069831019504784E-09	1.3069831019504784E-09	1.3069831019504784E-09	FALSE	NaN	9843.54	9843.54	TRUE	TRUE	52.10020446777344	52.09916768311071	3	_WDGSAVK[+114]NSLDDSAK_	_WDGSAVK[GlyGly (K)]NSLDDSAK_	569.6041870117188	569.6066909306379	9843.54
0	MaxLFQ	0	Not Defined	Urea_MB_DIA_3	NA	Urea_MB_DIA_3.raw	1	Q15007	Q15007	Q15007	56.3292	56.3297	9.682691981538483E-09	1.7623953647372473E-14	1.0443326172067092E-06	3.5331802030994665E-09	0	2.8378957454614185E-11	13	22506.5	LSETDFKVMAR	Stripped Sequence	TRUE	1	LSETDFKVMAR	1	2	TRUE	_LSETDFK[+114]VMAR_	25.838817596435547	FALSE	_LSETDFK[GlyGly (K)]VMAR_	_LSETDFK[GlyGly (K)]VMAR_	no group specified	LABEL_FREE	FALSE	NaN	1.5268586749089425E-18	2.5275473497969185E-09	64.01493835449219	25.87354578582084	63.97423350546205	2.5275473497969185E-09	2.5275473497969185E-09	2.5275473497969185E-09	2.5275473497969185E-09	FALSE	NaN	53874.6	53874.6	TRUE	TRUE	49.43598556518555	49.43456259234734	3	_LSETDFK[+114]VMAR_	_LSETDFK[GlyGly (K)]VMAR_	470.9063720703125	470.908	53874.6
0	MaxLFQ	0	Not Defined	Urea_MB_DIA_3	NA	Urea_MB_DIA_3.raw	1	Q15007	Q15007	Q15007	56.3292	56.3297	9.682691981538483E-09	1.7623953647372473E-14	1.0443326172067092E-06	3.5331802030994665E-09	0	2.8378957454614185E-11	13	22506.5	LSETDFKVMAR	Stripped Sequence	TRUE	1	LSETDFKVMAR	1	2	TRUE	_LSETDFK[+114]VMAR_	25.838817596435547	FALSE	_LSETDFK[GlyGly (K)]VMAR_	_LSETDFK[GlyGly (K)]VMAR_	no group specified	LABEL_FREE	FALSE	NaN	2.6418564601574102E-14	8.687516481402547E-09	63.97029113769531	25.8355	63.97423350546205	8.687516481402547E-09	8.687516481402547E-09	8.687516481402547E-09	8.687516481402547E-09	FALSE	NaN	4108.28	4108.28	TRUE	TRUE	45.066776275634766	45.064719970091744	2	_LSETDFK[+114]VMAR_	_LSETDFK[GlyGly (K)]VMAR_	705.8558959960938	705.8588110872168	4108.28
0	MaxLFQ	0	Not Defined	Urea_MB_DIA_3	NA	Urea_MB_DIA_3.raw	1	Q15007	Q15007	Q15007	56.3292	56.3297	9.682691981538483E-09	1.7623953647372473E-14	1.0443326172067092E-06	3.5331802030994665E-09	0	2.8378957454614185E-11	13	22506.5	EQEMQECTTQIQYLKQVQQPSVAQLR	Stripped Sequence	TRUE	1	EQEMQECTTQIQYLKQVQQPSVAQLR	2	2	TRUE	_EQEMQEC[+57]TTQIQYLK[+114]QVQQPSVAQLR_	57.28579330444336	FALSE	_EQEMQEC[Carbamidomethyl (C)]TTQIQYLK[GlyGly (K)]QVQQPSVAQLR_	_EQEMQEC[Carbamidomethyl (C)]TTQIQYLK[GlyGly (K)]QVQQPSVAQLR_	no group specified	LABEL_FREE	FALSE	NaN	4.900877046276218E-17	3.830549921721178E-09	99.57295227050781	57.34270765982022	99.502	3.830549921721178E-09	3.830549921721178E-09	3.830549921721178E-09	3.830549921721178E-09	FALSE	NaN	20779	20779	TRUE	TRUE	47.978294372558594	47.97666010210459	3	_EQEMQEC[+57]TTQIQYLK[+114]QVQQPSVAQLR_	_EQEMQEC[Carbamidomethyl (C)]TTQIQYLK[GlyGly (K)]QVQQPSVAQLR_	1093.202880859375	1093.2072929400415	20779
0	MaxLFQ	0	Not Defined	Urea_MB_DIA_3	NA	Urea_MB_DIA_3.raw	1	Q15007	Q15007	Q15007	56.3292	56.3297	9.682691981538483E-09	1.7623953647372473E-14	1.0443326172067092E-06	3.5331802030994665E-09	0	2.8378957454614185E-11	13	22506.5	EQEMQECTTQIQYLKQVQQPSVAQLR	Stripped Sequence	TRUE	1	EQEMQECTTQIQYLKQVQQPSVAQLR	2	2	TRUE	_EQEM[+16]QEC[+57]TTQIQYLK[+114]QVQQPSVAQLR_	51.8302	FALSE	_EQEM[Oxidation (M)]QEC[Carbamidomethyl (C)]TTQIQYLK[GlyGly (K)]QVQQPSVAQLR_	_EQEM[Oxidation (M)]QEC[Carbamidomethyl (C)]TTQIQYLK[GlyGly (K)]QVQQPSVAQLR_	no group specified	LABEL_FREE	FALSE	NaN	5.355407820007925E-26	1.0562246202936065E-09	93.32380676269531	51.84908048840195	93.29607854273388	1.0562246202936065E-09	1.0562246202936065E-09	1.0562246202936065E-09	1.0562246202936065E-09	FALSE	NaN	19012.7	19012.7	TRUE	TRUE	56.32966232299805	56.329238613563774	3	_EQEM[+16]QEC[+57]TTQIQYLK[+114]QVQQPSVAQLR_	_EQEM[Oxidation (M)]QEC[Carbamidomethyl (C)]TTQIQYLK[GlyGly (K)]QVQQPSVAQLR_	1098.534423828125	1098.5389093220838	19012.7
0	MaxLFQ	0	Not Defined	Urea_MB_DIA_3	NA	Urea_MB_DIA_3.raw	1	Q15007	Q15007	Q15007	56.3292	56.3297	9.682691981538483E-09	1.7623953647372473E-14	1.0443326172067092E-06	3.5331802030994665E-09	0	2.8378957454614185E-11	13	22506.5	LATKEQEMQECTTQIQYLK	Stripped Sequence	TRUE	1	LATKEQEMQECTTQIQYLK	3	2	TRUE	_LATK[+114]EQEMQEC[+57]TTQIQYLK_	33.38451385498047	FALSE	_LATK[GlyGly (K)]EQEMQEC[Carbamidomethyl (C)]TTQIQYLK_	_LATK[GlyGly (K)]EQEMQEC[Carbamidomethyl (C)]TTQIQYLK_	no group specified	LABEL_FREE	FALSE	NaN	1.107004141132073E-10	2.6872244867157122E-08	71.94094848632812	33.27394695830935	72.0279	2.6872244867157122E-08	2.6872244867157122E-08	2.6872244867157122E-08	2.6872244867157122E-08	FALSE	NaN	30008.7	30008.7	TRUE	TRUE	40.4827	40.4799	3	_LATK[+114]EQEMQEC[+57]TTQIQYLK_	_LATK[GlyGly (K)]EQEMQEC[Carbamidomethyl (C)]TTQIQYLK_	819.3980712890625	819.4012142901562	30008.7
0	MaxLFQ	0	Not Defined	Urea_MB_DIA_3	NA	Urea_MB_DIA_3.raw	1	Q15007	Q15007	Q15007	56.3292	56.3297	9.682691981538483E-09	1.7623953647372473E-14	1.0443326172067092E-06	3.5331802030994665E-09	0	2.8378957454614185E-11	13	22506.5	LATKEQEMQECTTQIQYLK	Stripped Sequence	TRUE	1	LATKEQEMQECTTQIQYLK	3	2	TRUE	_LATK[+114]EQEM[+16]QEC[+57]TTQIQYLK_	17.69861602783203	FALSE	_LATK[GlyGly (K)]EQEM[Oxidation (M)]QEC[Carbamidomethyl (C)]TTQIQYLK_	_LATK[GlyGly (K)]EQEM[Oxidation (M)]QEC[Carbamidomethyl (C)]TTQIQYLK_	no group specified	LABEL_FREE	FALSE	NaN	1.663563090350232E-24	1.0562246202936065E-09	55.15997314453125	17.46497164381681	55.29955708712635	1.0562246202936065E-09	1.0562246202936065E-09	1.0562246202936065E-09	1.0562246202936065E-09	FALSE	NaN	7255.77	7255.77	TRUE	TRUE	54.726375579833984	54.72571946818175	3	_LATK[+114]EQEM[+16]QEC[+57]TTQIQYLK_	_LATK[GlyGly (K)]EQEM[Oxidation (M)]QEC[Carbamidomethyl (C)]TTQIQYLK_	824.7296752929688	824.7331935029281	7255.77
0	MaxLFQ	0	Not Defined	Urea_MB_DIA_3	NA	Urea_MB_DIA_3.raw	1	Q15007	Q15007	Q15007	56.3292	56.3297	9.682691981538483E-09	1.7623953647372473E-14	1.0443326172067092E-06	3.5331802030994665E-09	0	2.8378957454614185E-11	13	22506.5	WKQYEAYVQALEGK	Stripped Sequence	TRUE	1	WKQYEAYVQALEGK	4	1	FALSE	_WK[+114]QYEAYVQALEGK_	56.19889831542969	FALSE	_WK[GlyGly (K)]QYEAYVQALEGK_	_WK[GlyGly (K)]QYEAYVQALEGK_	no group specified	LABEL_FREE	FALSE	NaN	1.3329652935311498E-16	4.3357484947189E-09	98.27194213867188	56.29764194901198	98.15157104613819	4.3357484947189E-09	4.3357484947189E-09	4.3357484947189E-09	4.3357484947189E-09	FALSE	NaN	37044.2	37044.2	TRUE	TRUE	47.540122985839844	47.53842520085698	3	_WK[+114]QYEAYVQALEGK_	_WK[GlyGly (K)]QYEAYVQALEGK_	609.6405639648438	609.6434849958036	37044.2
0	MaxLFQ	0	Not Defined	Urea_MB_DIA_3	NA	Urea_MB_DIA_3.raw	1	Q15007	Q15007	Q15007	56.3292	56.3297	9.682691981538483E-09	1.7623953647372473E-14	1.0443326172067092E-06	3.5331802030994665E-09	0	2.8378957454614185E-11	13	22506.5	MTNEEPLPKK	Stripped Sequence	TRUE	1	MTNEEPLPKK	5	1	FALSE	_[+42]MTNEEPLPK[+114]K_	9.96489	FALSE	_[Acetyl (Protein N-term)]MTNEEPLPK[GlyGly (K)]K_	_[Acetyl (Protein N-term)]MTNEEPLPK[GlyGly (K)]K_	no group specified	LABEL_FREE	FALSE	NaN	5.448702948001954E-26	1.0562246202936065E-09	48.04140090942383	9.935553646330916	48.07186745931882	1.0562246202936065E-09	1.0562246202936065E-09	1.0562246202936065E-09	1.0562246202936065E-09	FALSE	NaN	31993.5	31993.5	TRUE	TRUE	56.320186614990234	56.319761532017786	2	_[+42]MTNEEPLPK[+114]K_	_[Acetyl (Protein N-term)]MTNEEPLPK[GlyGly (K)]K_	671.8372192382812	671.8403878463871	31993.5
0	MaxLFQ	0	Not Defined	Urea_MB_DIA_3	NA	Urea_MB_DIA_3.raw	1	Q15007	Q15007	Q15007	56.3292	56.3297	9.682691981538483E-09	1.7623953647372473E-14	1.0443326172067092E-06	3.5331802030994665E-09	0	2.8378957454614185E-11	13	22506.5	LATKEQEMQECTTQIQYLKQVQQPSVAQLR	Stripped Sequence	TRUE	2	LATKEQEMQECTTQIQYLKQVQQPSVAQLR	6	1	FALSE	_LATKEQEMQEC[+57]TTQIQYLK[+114]QVQQPSVAQLR_	51.58073043823242	FALSE	_LATKEQEMQEC[Carbamidomethyl (C)]TTQIQYLK[GlyGly (K)]QVQQPSVAQLR_	_LATKEQEMQEC[Carbamidomethyl (C)]TTQIQYLK[GlyGly (K)]QVQQPSVAQLR_	no group specified	LABEL_FREE	FALSE	NaN	1.5315786708817467E-17	3.317384158627249E-09	92.91932678222656	51.5737	92.92969904506032	3.317384158627249E-09	3.317384158627249E-09	3.317384158627249E-09	3.317384158627249E-09	FALSE	NaN	30491.7	30491.7	TRUE	TRUE	48.4767	48.47512254332203	4	_LATKEQEMQEC[+57]TTQIQYLK[+114]QVQQPSVAQLR_	_LATKEQEMQEC[Carbamidomethyl (C)]TTQIQYLK[GlyGly (K)]QVQQPSVAQLR_	923.4699096679688	923.4739632094933	30491.7
0	MaxLFQ	0	Not Defined	Urea_MB_DIA_3	NA	Urea_MB_DIA_3.raw	1	Q15007	Q15007	Q15007	56.3292	56.3297	9.682691981538483E-09	1.7623953647372473E-14	1.0443326172067092E-06	3.5331802030994665E-09	0	2.8378957454614185E-11	13	22506.5	TNEEPLPKK	Stripped Sequence	TRUE	1	TNEEPLPKK	7	1	FALSE	_[+42]TNEEPLPK[+114]K_	-18.6666	FALSE	_[Acetyl (Protein N-term)]TNEEPLPK[GlyGly (K)]K_	_[Acetyl (Protein N-term)]TNEEPLPK[GlyGly (K)]K_	no group specified	LABEL_FREE	FALSE	NaN	6.0612830685495175E-22	1.2252142104561598E-09	30.022188186645508	-18.266	29.980461440458825	1.2252142104561598E-09	1.2252142104561598E-09	1.2252142104561598E-09	1.2252142104561598E-09	FALSE	NaN	18886.6	18886.6	TRUE	TRUE	52.50007247924805	52.499093656901266	2	_[+42]TNEEPLPK[+114]K_	_[Acetyl (Protein N-term)]TNEEPLPK[GlyGly (K)]K_	606.3169555664062	606.3200026561509	18886.6
0	MaxLFQ	0	Not Defined	Urea_MB_DIA_3	NA	Urea_MB_DIA_3.raw	1	Q15007	Q15007	Q15007	56.3292	56.3297	9.682691981538483E-09	1.7623953647372473E-14	1.0443326172067092E-06	3.5331802030994665E-09	0	2.8378957454614185E-11	13	22506.5	IAQLEAELALQKK	Stripped Sequence	TRUE	1	IAQLEAELALQKK	8	1	FALSE	_IAQLEAELALQK[+114]K_	31.266403198242188	FALSE	_IAQLEAELALQK[GlyGly (K)]K_	_IAQLEAELALQK[GlyGly (K)]K_	no group specified	LABEL_FREE	FALSE	NaN	8.062450021215556E-18	3.0639232909043904E-09	70.63298797607422	31.345964260765697	70.57685672229596	3.0639232909043904E-09	3.0639232909043904E-09	3.0639232909043904E-09	3.0639232909043904E-09	FALSE	NaN	5141.22	5141.22	TRUE	TRUE	48.74715042114258	48.745627599156386	3	_IAQLEAELALQK[+114]K_	_IAQLEAELALQK[GlyGly (K)]K_	523.6383666992188	523.64	5141.22
0	MaxLFQ	0	Not Defined	Urea_MB_DIA_3	NA	Urea_MB_DIA_3.raw	1	Q15007	Q15007	Q15007	56.3292	56.3297	9.682691981538483E-09	1.7623953647372473E-14	1.0443326172067092E-06	3.5331802030994665E-09	0	2.8378957454614185E-11	13	22506.5	QYEAYVQALEGKYTDLNSNDVTGLR	Stripped Sequence	TRUE	1	QYEAYVQALEGKYTDLNSNDVTGLR	9	1	FALSE	_QYEAYVQALEGK[+114]YTDLNSNDVTGLR_	80.39973449707031	FALSE	_QYEAYVQALEGK[GlyGly (K)]YTDLNSNDVTGLR_	_QYEAYVQALEGK[GlyGly (K)]YTDLNSNDVTGLR_	no group specified	LABEL_FREE	FALSE	NaN	1.3109031221647527E-11	2.0156700765976014E-08	120.25373077392578	80.28804341136915	120.29360060058589	2.0156700765976014E-08	2.0156700765976014E-08	2.0156700765976014E-08	2.0156700765976014E-08	FALSE	NaN	3536.43	3536.43	TRUE	TRUE	41.767913818359375	41.765379330759956	3	_QYEAYVQALEGK[+114]YTDLNSNDVTGLR_	_QYEAYVQALEGK[GlyGly (K)]YTDLNSNDVTGLR_	987.8123168945312	987.817	3536.43
0	MaxLFQ	0	Not Defined	Urea_MB_DIA_3	NA	Urea_MB_DIA_3.raw	1	Q15007	Q15007	Q15007	56.3292	56.3297	9.682691981538483E-09	1.7623953647372473E-14	1.0443326172067092E-06	3.5331802030994665E-09	0	2.8378957454614185E-11	13	22506.5	TTASEPVEQSEATSKDCSR	Stripped Sequence	TRUE	1	TTASEPVEQSEATSKDCSR	10	1	FALSE	_TTASEPVEQSEATSK[+114]DC[+57]SR_	-101.553	FALSE	_TTASEPVEQSEATSK[GlyGly (K)]DC[Carbamidomethyl (C)]SR_	_TTASEPVEQSEATSK[GlyGly (K)]DC[Carbamidomethyl (C)]SR_	no group specified	LABEL_FREE	FALSE	NaN	3.2054364851319406E-07	7.802193652123067E-08	21.244441986083984	-100.928	21.177931329697383	7.802193652123067E-08	7.802193652123067E-08	7.802193652123067E-08	7.802193652123067E-08	FALSE	NaN	2428.17	2428.17	TRUE	TRUE	33.936153411865234	33.932483682240765	3	_TTASEPVEQSEATSK[+114]DC[+57]SR_	_TTASEPVEQSEATSK[GlyGly (K)]DC[Carbamidomethyl (C)]SR_	732.9939575195312	732.9931175429264	2428.17
0	MaxLFQ	0	Not Defined	Urea_MB_DIA_3	NA	Urea_MB_DIA_3.raw	1	Q15008	Q15008	Q15008	55.0273	55.0279	1.1881734707230862E-08	8.602456447919307E-14	2.3511482412301226E-06	2.3568845676930902E-08	0	6.37857799105031E-11	23	62789.3	DAMMAKAEYLCR	Stripped Sequence	TRUE	1	DAMMAKAEYLCR	2	3	TRUE	_DAMMAK[+114]AEYLC[+57]R_	29.6157	FALSE	_DAMMAK[GlyGly (K)]AEYLC[Carbamidomethyl (C)]R_	_DAMMAK[GlyGly (K)]AEYLC[Carbamidomethyl (C)]R_	no group specified	LABEL_FREE	FALSE	NaN	1.0343448950396364E-18	2.417592429477625E-09	68.01302337646484	29.458039784936798	68.23554966556311	2.417592429477625E-09	2.417592429477625E-09	2.417592429477625E-09	2.417592429477625E-09	FALSE	NaN	51666.5	51666.5	TRUE	TRUE	49.59491729736328	49.59351736225506	3	_DAMMAK[+114]AEYLC[+57]R_	_DAMMAK[GlyGly (K)]AEYLC[Carbamidomethyl (C)]R_	524.9037475585938	524.906	51666.5
0	MaxLFQ	0	Not Defined	Urea_MB_DIA_3	NA	Urea_MB_DIA_3.raw	1	Q15008	Q15008	Q15008	55.0273	55.0279	1.1881734707230862E-08	8.602456447919307E-14	2.3511482412301226E-06	2.3568845676930902E-08	0	6.37857799105031E-11	23	62789.3	DAMMAKAEYLCR	Stripped Sequence	TRUE	1	DAMMAKAEYLCR	2	3	TRUE	_DAMMAK[+114]AEYLC[+57]R_	29.6157	FALSE	_DAMMAK[GlyGly (K)]AEYLC[Carbamidomethyl (C)]R_	_DAMMAK[GlyGly (K)]AEYLC[Carbamidomethyl (C)]R_	no group specified	LABEL_FREE	FALSE	NaN	6.565362962079923E-15	7.217106610733632E-09	67.97325134277344	29.42985192702951	68.23554966556311	7.217106610733632E-09	7.217106610733632E-09	7.217106610733632E-09	7.217106610733632E-09	FALSE	NaN	21365.5	21365.5	TRUE	TRUE	45.7426	45.74059536178031	2	_DAMMAK[+114]AEYLC[+57]R_	_DAMMAK[GlyGly (K)]AEYLC[Carbamidomethyl (C)]R_	786.8519897460938	786.855	21365.5
0	MaxLFQ	0	Not Defined	Urea_MB_DIA_3	NA	Urea_MB_DIA_3.raw	1	Q15008	Q15008	Q15008	55.0273	55.0279	1.1881734707230862E-08	8.602456447919307E-14	2.3511482412301226E-06	2.3568845676930902E-08	0	6.37857799105031E-11	23	62789.3	DAMMAKAEYLCR	Stripped Sequence	TRUE	1	DAMMAKAEYLCR	2	3	TRUE	_DAMM[+16]AK[+114]AEYLC[+57]R_	16.941694259643555	FALSE	_DAMM[Oxidation (M)]AK[GlyGly (K)]AEYLC[Carbamidomethyl (C)]R_	_DAMM[Oxidation (M)]AK[GlyGly (K)]AEYLC[Carbamidomethyl (C)]R_	no group specified	LABEL_FREE	FALSE	NaN	8.09060132433455E-25	1.0562246202936065E-09	54.83704376220703	16.932721733527845	54.842540970643896	1.0562246202936065E-09	1.0562246202936065E-09	1.0562246202936065E-09	1.0562246202936065E-09	FALSE	NaN	12276.2	12276.2	TRUE	TRUE	55.027915954589844	55.02730355230663	3	_DAMM[+16]AK[+114]AEYLC[+57]R_	_DAMM[Oxidation (M)]AK[GlyGly (K)]AEYLC[Carbamidomethyl (C)]R_	530.2354125976562	530.2377099954738	12276.2
0	MaxLFQ	0	Not Defined	Urea_MB_DIA_3	NA	Urea_MB_DIA_3.raw	1	Q15008	Q15008	Q15008	55.0273	55.0279	1.1881734707230862E-08	8.602456447919307E-14	2.3511482412301226E-06	2.3568845676930902E-08	0	6.37857799105031E-11	23	62789.3	AKSLIEEGGDWDRR	Stripped Sequence	TRUE	2	AKSLIEEGGDWDRR	5	1	FALSE	_AK[+114]SLIEEGGDWDRR_	10.822636604309082	FALSE	_AK[GlyGly (K)]SLIEEGGDWDRR_	_AK[GlyGly (K)]SLIEEGGDWDRR_	no group specified	LABEL_FREE	FALSE	NaN	2.101120134775673E-23	1.0679901798163977E-09	48.97418975830078	10.795117883554859	49.00505136358741	1.0679901798163977E-09	1.0679901798163977E-09	1.0679901798163977E-09	1.0679901798163977E-09	FALSE	NaN	45130.6	45130.6	TRUE	TRUE	53.74135208129883	53.740553186924295	3	_AK[+114]SLIEEGGDWDRR_	_AK[GlyGly (K)]SLIEEGGDWDRR_	582.6237182617188	582.626	45130.6
0	MaxLFQ	0	Not Defined	Urea_MB_DIA_3	NA	Urea_MB_DIA_3.raw	1	Q15008	Q15008	Q15008	55.0273	55.0279	1.1881734707230862E-08	8.602456447919307E-14	2.3511482412301226E-06	2.3568845676930902E-08	0	6.37857799105031E-11	23	62789.3	KGDLLLNR	Stripped Sequence	TRUE	1	KGDLLLNR	6	1	FALSE	_K[+114]GDLLLNR_	-5.48441	FALSE	_K[GlyGly (K)]GDLLLNR_	_K[GlyGly (K)]GDLLLNR_	no group specified	LABEL_FREE	FALSE	NaN	1.0220035582097691E-21	1.2637494709985822E-09	33.670963287353516	-5.47024	33.657267360591916	1.2637494709985822E-09	1.2637494709985822E-09	1.2637494709985822E-09	1.2637494709985822E-09	FALSE	NaN	40966.6	40966.6	TRUE	TRUE	52.30512619018555	52.304119109668385	2	_K[+114]GDLLLNR_	_K[GlyGly (K)]GDLLLNR_	521.8038330078125	521.8062919018965	40966.6
0	MaxLFQ	0	Not Defined	Urea_MB_DIA_3	NA	Urea_MB_DIA_3.raw	1	Q15008	Q15008	Q15008	55.0273	55.0279	1.1881734707230862E-08	8.602456447919307E-14	2.3511482412301226E-06	2.3568845676930902E-08	0	6.37857799105031E-11	23	62789.3	IGDKEGALTAFR	Stripped Sequence	TRUE	1	IGDKEGALTAFR	7	1	FALSE	_IGDK[+114]EGALTAFR_	20.077974319458008	FALSE	_IGDK[GlyGly (K)]EGALTAFR_	_IGDK[GlyGly (K)]EGALTAFR_	no group specified	LABEL_FREE	FALSE	NaN	4.231167385961339E-19	2.1943561599791883E-09	57.81013488769531	20.112773292192475	57.768236872473885	2.1943561599791883E-09	2.1943561599791883E-09	2.1943561599791883E-09	2.1943561599791883E-09	FALSE	NaN	37598.7	37598.7	TRUE	TRUE	49.95687484741211	49.95552737936119	3	_IGDK[+114]EGALTAFR_	_IGDK[GlyGly (K)]EGALTAFR_	464.5807800292969	464.58258453393694	37598.7
0	MaxLFQ	0	Not Defined	Urea_MB_DIA_3	NA	Urea_MB_DIA_3.raw	1	Q15008	Q15008	Q15008	55.0273	55.0279	1.1881734707230862E-08	8.602456447919307E-14	2.3511482412301226E-06	2.3568845676930902E-08	0	6.37857799105031E-11	23	62789.3	VIKGAEILEVLHSLPAVR	Stripped Sequence	TRUE	1	VIKGAEILEVLHSLPAVR	8	2	FALSE	_VIK[+114]GAEILEVLHSLPAVR_	84.62690734863281	FALSE	_VIK[GlyGly (K)]GAEILEVLHSLPAVR_	_VIK[GlyGly (K)]GAEILEVLHSLPAVR_	no group specified	LABEL_FREE	FALSE	NaN	1.9493846204320758E-17	3.4151816908125115E-09	121.6661148071289	84.56216818214472	121.68671704048685	3.4151816908125115E-09	3.4151816908125115E-09	3.4151816908125115E-09	3.4151816908125115E-09	FALSE	NaN	25640.5	25640.5	TRUE	TRUE	48.37422180175781	48.37264492241809	4	_VIK[+114]GAEILEVLHSLPAVR_	_VIK[GlyGly (K)]GAEILEVLHSLPAVR_	515.3071899414062	515.31	25640.5
0	MaxLFQ	0	Not Defined	Urea_MB_DIA_3	NA	Urea_MB_DIA_3.raw	1	Q15008	Q15008	Q15008	55.0273	55.0279	1.1881734707230862E-08	8.602456447919307E-14	2.3511482412301226E-06	2.3568845676930902E-08	0	6.37857799105031E-11	23	62789.3	VIKGAEILEVLHSLPAVR	Stripped Sequence	TRUE	1	VIKGAEILEVLHSLPAVR	8	2	FALSE	_VIK[+114]GAEILEVLHSLPAVR_	84.62690734863281	FALSE	_VIK[GlyGly (K)]GAEILEVLHSLPAVR_	_VIK[GlyGly (K)]GAEILEVLHSLPAVR_	no group specified	LABEL_FREE	FALSE	NaN	1.502953093167614E-17	3.3104742034632375E-09	121.70384216308594	84.68072026026272	121.68671704048685	3.3104742034632375E-09	3.3104742034632375E-09	3.3104742034632375E-09	3.3104742034632375E-09	FALSE	NaN	11168.5	11168.5	TRUE	TRUE	48.48468017578125	48.483119307782744	3	_VIK[+114]GAEILEVLHSLPAVR_	_VIK[GlyGly (K)]GAEILEVLHSLPAVR_	686.7405395507812	686.7446252864472	11168.5
0	MaxLFQ	0	Not Defined	Urea_MB_DIA_3	NA	Urea_MB_DIA_3.raw	1	Q15008	Q15008	Q15008	55.0273	55.0279	1.1881734707230862E-08	8.602456447919307E-14	2.3511482412301226E-06	2.3568845676930902E-08	0	6.37857799105031E-11	23	62789.3	NWQYQETIKK	Stripped Sequence	TRUE	1	NWQYQETIKK	9	2	FALSE	_NWQYQETIK[+114]K_	0.8549759984016418	FALSE	_NWQYQETIK[GlyGly (K)]K_	_NWQYQETIK[GlyGly (K)]K_	no group specified	LABEL_FREE	FALSE	NaN	7.98252818101309E-22	1.245456182464548E-09	39.115264892578125	0.8325388952762487	39.139905667900074	1.245456182464548E-09	1.245456182464548E-09	1.245456182464548E-09	1.245456182464548E-09	FALSE	NaN	22099.7	22099.7	TRUE	TRUE	52.39750289916992	52.39650920899117	3	_NWQYQETIK[+114]K_	_NWQYQETIK[GlyGly (K)]K_	484.5807800292969	484.5831233481319	22099.7
0	MaxLFQ	0	Not Defined	Urea_MB_DIA_3	NA	Urea_MB_DIA_3.raw	1	Q15008	Q15008	Q15008	55.0273	55.0279	1.1881734707230862E-08	8.602456447919307E-14	2.3511482412301226E-06	2.3568845676930902E-08	0	6.37857799105031E-11	23	62789.3	NWQYQETIKK	Stripped Sequence	TRUE	1	NWQYQETIKK	9	2	FALSE	_NWQYQETIK[+114]K_	0.8549759984016418	FALSE	_NWQYQETIK[GlyGly (K)]K_	_NWQYQETIK[GlyGly (K)]K_	no group specified	LABEL_FREE	FALSE	NaN	1.82759085642914E-11	2.1076977641778785E-08	39.19767761230469	0.9075812860772465	39.139905667900074	2.1076977641778785E-08	2.1076977641778785E-08	2.1076977641778785E-08	2.1076977641778785E-08	FALSE	NaN	5352.96	5352.96	TRUE	TRUE	41.57481384277344	41.57225136463346	2	_NWQYQETIK[+114]K_	_NWQYQETIK[GlyGly (K)]K_	726.3674926757812	726.371	5352.96
0	MaxLFQ	0	Not Defined	Urea_MB_DIA_3	NA	Urea_MB_DIA_3.raw	1	Q15008	Q15008	Q15008	55.0273	55.0279	1.1881734707230862E-08	8.602456447919307E-14	2.3511482412301226E-06	2.3568845676930902E-08	0	6.37857799105031E-11	23	62789.3	IDKVNEIVETNRPDSK	Stripped Sequence	TRUE	2	IDKVNEIVETNRPDSK	10	2	FALSE	_IDK[+114]VNEIVETNRPDSK_	5.017486095428467	FALSE	_IDK[GlyGly (K)]VNEIVETNRPDSK_	_IDK[GlyGly (K)]VNEIVETNRPDSK_	no group specified	LABEL_FREE	FALSE	NaN	1.6412482617274972E-17	3.3451719411538474E-09	43.40917205810547	5.0517907075342885	43.377403577369435	3.3451719411538474E-09	3.3451719411538474E-09	3.3451719411538474E-09	3.3451719411538474E-09	FALSE	NaN	12176.5	12176.5	TRUE	TRUE	48.44735336303711	48.445787084381955	4	_IDK[+114]VNEIVETNRPDSK_	_IDK[GlyGly (K)]VNEIVETNRPDSK_	493.5090026855469	493.5114790549772	12176.5
0	MaxLFQ	0	Not Defined	Urea_MB_DIA_3	NA	Urea_MB_DIA_3.raw	1	Q15008	Q15008	Q15008	55.0273	55.0279	1.1881734707230862E-08	8.602456447919307E-14	2.3511482412301226E-06	2.3568845676930902E-08	0	6.37857799105031E-11	23	62789.3	IDKVNEIVETNRPDSK	Stripped Sequence	TRUE	2	IDKVNEIVETNRPDSK	10	2	FALSE	_IDK[+114]VNEIVETNRPDSK_	5.017486095428467	FALSE	_IDK[GlyGly (K)]VNEIVETNRPDSK_	_IDK[GlyGly (K)]VNEIVETNRPDSK_	no group specified	LABEL_FREE	FALSE	NaN	4.247431485482365E-21	1.4033516239121057E-09	43.413414001464844	5.056371292382754	43.377403577369435	1.4033516239121057E-09	1.4033516239121057E-09	1.4033516239121057E-09	1.4033516239121057E-09	FALSE	NaN	7375	7375	TRUE	TRUE	51.76594161987305	51.76485638260035	3	_IDK[+114]VNEIVETNRPDSK_	_IDK[GlyGly (K)]VNEIVETNRPDSK_	657.6762084960938	657.6795605998127	7375
0	MaxLFQ	0	Not Defined	Urea_MB_DIA_3	NA	Urea_MB_DIA_3.raw	1	Q15008	Q15008	Q15008	55.0273	55.0279	1.1881734707230862E-08	8.602456447919307E-14	2.3511482412301226E-06	2.3568845676930902E-08	0	6.37857799105031E-11	23	62789.3	LKVYQGLYCVAIR	Stripped Sequence	TRUE	1	LKVYQGLYCVAIR	11	1	FALSE	_LK[+114]VYQGLYC[+57]VAIR_	50.36139678955078	FALSE	_LK[GlyGly (K)]VYQGLYC[Carbamidomethyl (C)]VAIR_	_LK[GlyGly (K)]VYQGLYC[Carbamidomethyl (C)]VAIR_	no group specified	LABEL_FREE	FALSE	NaN	1.9495856040663284E-09	3.9671256897348386E-08	91.23928833007812	50.08448353001204	91.49804632504248	3.9671256897348386E-08	3.9671256897348386E-08	3.9671256897348386E-08	3.9671256897348386E-08	FALSE	NaN	19356.8	19356.8	TRUE	TRUE	38.51992416381836	38.51691886835948	3	_LK[+114]VYQGLYC[+57]VAIR_	_LK[GlyGly (K)]VYQGLYC[Carbamidomethyl (C)]VAIR_	566.3116455078125	566.3140525048403	19356.8
0	MaxLFQ	0	Not Defined	Urea_MB_DIA_3	NA	Urea_MB_DIA_3.raw	1	Q15008	Q15008	Q15008	55.0273	55.0279	1.1881734707230862E-08	8.602456447919307E-14	2.3511482412301226E-06	2.3568845676930902E-08	0	6.37857799105031E-11	23	62789.3	PLENLEEEGLPKNPDLR	Stripped Sequence	TRUE	1	PLENLEEEGLPKNPDLR	12	1	FALSE	_PLENLEEEGLPK[+114]NPDLR_	41.77128219604492	FALSE	_PLENLEEEGLPK[GlyGly (K)]NPDLR_	_PLENLEEEGLPK[GlyGly (K)]NPDLR_	no group specified	LABEL_FREE	FALSE	NaN	5.057090675109066E-07	8.299265760000395E-08	81.89173126220703	41.90843601862472	81.73396807516656	8.299265760000395E-08	8.299265760000395E-08	8.299265760000395E-08	8.299265760000395E-08	FALSE	NaN	15453.4	15453.4	TRUE	TRUE	33.4215	33.41777590558739	3	_PLENLEEEGLPK[+114]NPDLR_	_PLENLEEEGLPK[GlyGly (K)]NPDLR_	693.0234985351562	693.0261688230099	15453.4
0	MaxLFQ	0	Not Defined	Urea_MB_DIA_3	NA	Urea_MB_DIA_3.raw	1	Q15008	Q15008	Q15008	55.0273	55.0279	1.1881734707230862E-08	8.602456447919307E-14	2.3511482412301226E-06	2.3568845676930902E-08	0	6.37857799105031E-11	23	62789.3	IGDKEGALTAFRK	Stripped Sequence	TRUE	2	IGDKEGALTAFRK	15	1	FALSE	_IGDK[+114]EGALTAFRK_	4.447094917297363	FALSE	_IGDK[GlyGly (K)]EGALTAFRK_	_IGDK[GlyGly (K)]EGALTAFRK_	no group specified	LABEL_FREE	FALSE	NaN	3.3557229091629234E-21	1.3717682767271165E-09	42.824073791503906	4.418174059562538	42.85075742335599	1.3717682767271165E-09	1.3717682767271165E-09	1.3717682767271165E-09	1.3717682767271165E-09	FALSE	NaN	5812.77	5812.77	TRUE	TRUE	51.855926513671875	51.854854320035315	4	_IGDK[+114]EGALTAFRK_	_IGDK[GlyGly (K)]EGALTAFRK_	380.7111511230469	380.71304091894876	5812.77
0	MaxLFQ	0	Not Defined	Urea_MB_DIA_3	NA	Urea_MB_DIA_3.raw	1	Q15008	Q15008	Q15008	55.0273	55.0279	1.1881734707230862E-08	8.602456447919307E-14	2.3511482412301226E-06	2.3568845676930902E-08	0	6.37857799105031E-11	23	62789.3	KDWLFAPHYR	Stripped Sequence	TRUE	1	KDWLFAPHYR	18	1	FALSE	_K[+114]DWLFAPHYR_	29.041996002197266	FALSE	_K[GlyGly (K)]DWLFAPHYR_	_K[GlyGly (K)]DWLFAPHYR_	no group specified	LABEL_FREE	FALSE	NaN	0.000425382	2.7654660768044384E-06	67.4834	29.082659491125206	67.42642036660857	2.7654660768044384E-06	2.7654660768044384E-06	2.7654660768044384E-06	2.7654660768044384E-06	FALSE	NaN	3765.08	3765.08	TRUE	TRUE	14.585399627685547	14.578924936242531	3	_K[+114]DWLFAPHYR_	_K[GlyGly (K)]DWLFAPHYR_	482.9140930175781	482.91576747822177	3765.08
0	MaxLFQ	0	Not Defined	Urea_MB_DIA_3	NA	Urea_MB_DIA_3.raw	1	Q15011	Q15011	Q15011	52.7605	52.7614	3.160803174750981E-08	2.5741782837263028E-12	8.145805475362238E-06	3.79855335619059E-07	0	4.679462095707532E-10	3	21575.2	MPEINAKVAESTEEPAGSNR	Stripped Sequence	TRUE	1	MPEINAKVAESTEEPAGSNR	1	1	TRUE	_MPEINAK[+114]VAESTEEPAGSNR_	20.537012100219727	FALSE	_MPEINAK[GlyGly (K)]VAESTEEPAGSNR_	_MPEINAK[GlyGly (K)]VAESTEEPAGSNR_	no group specified	LABEL_FREE	FALSE	NaN	2.992963265521996E-22	1.1799842952399243E-09	58.50480651855469	20.706479714658848	58.30715014623981	1.1799842952399243E-09	1.1799842952399243E-09	1.1799842952399243E-09	1.1799842952399243E-09	FALSE	NaN	40489	40489	TRUE	TRUE	52.76143264770508	52.76049171046095	3	_MPEINAK[+114]VAESTEEPAGSNR_	_MPEINAK[GlyGly (K)]VAESTEEPAGSNR_	748.6902465820312	748.693	40489
0	MaxLFQ	0	Not Defined	Urea_MB_DIA_3	NA	Urea_MB_DIA_3.raw	1	Q15011	Q15011	Q15011	52.7605	52.7614	3.160803174750981E-08	2.5741782837263028E-12	8.145805475362238E-06	3.79855335619059E-07	0	4.679462095707532E-10	3	21575.2	LIYSGKLLLDHQCLR	Stripped Sequence	TRUE	1	LIYSGKLLLDHQCLR	3	2	TRUE	_LIYSGK[+114]LLLDHQC[+57]LR_	40.208343505859375	FALSE	_LIYSGK[GlyGly (K)]LLLDHQC[Carbamidomethyl (C)]LR_	_LIYSGK[GlyGly (K)]LLLDHQC[Carbamidomethyl (C)]LR_	no group specified	LABEL_FREE	FALSE	NaN	1.109485563859959E-13	1.052915402191986E-08	79.94369506835938	40.15492049797838	80.00181205127046	1.052915402191986E-08	1.052915402191986E-08	1.052915402191986E-08	1.052915402191986E-08	FALSE	NaN	4398.91	4398.91	TRUE	TRUE	44.35002517700195	44.347864975792255	4	_LIYSGK[+114]LLLDHQC[+57]LR_	_LIYSGK[GlyGly (K)]LLLDHQC[Carbamidomethyl (C)]LR_	486.51873779296875	486.5203639058025	4398.91
0	MaxLFQ	0	Not Defined	Urea_MB_DIA_3	NA	Urea_MB_DIA_3.raw	1	Q15011	Q15011	Q15011	52.7605	52.7614	3.160803174750981E-08	2.5741782837263028E-12	8.145805475362238E-06	3.79855335619059E-07	0	4.679462095707532E-10	3	21575.2	LIYSGKLLLDHQCLR	Stripped Sequence	TRUE	1	LIYSGKLLLDHQCLR	3	2	TRUE	_LIYSGK[+114]LLLDHQC[+57]LR_	40.208343505859375	FALSE	_LIYSGK[GlyGly (K)]LLLDHQC[Carbamidomethyl (C)]LR_	_LIYSGK[GlyGly (K)]LLLDHQC[Carbamidomethyl (C)]LR_	no group specified	LABEL_FREE	FALSE	NaN	2.999643990229256E-13	1.2070987430275865E-08	79.88536071777344	40.101297678709656	80.00181205127046	1.2070987430275865E-08	1.2070987430275865E-08	1.2070987430275865E-08	1.2070987430275865E-08	FALSE	NaN	924.104	924.104	TRUE	TRUE	43.838722229003906	43.83648791258077	3	_LIYSGK[+114]LLLDHQC[+57]LR_	_LIYSGK[GlyGly (K)]LLLDHQC[Carbamidomethyl (C)]LR_	648.3558959960938	648.3583019198302	924.104
0	MaxLFQ	0	Not Defined	Urea_MB_DIA_3	NA	Urea_MB_DIA_3.raw	1	Q15012	Q15012	Q15012	48.1511	48.1528	1.9834639886084915E-07	1.1213664441456217E-09	5.4252656332916714E-05	1.5184547804405322E-05	0	1.1494737172146344E-08	3	115985	MVSMSFKR	Stripped Sequence	TRUE	1	MVSMSFKR	1	2	TRUE	_[+42]MVSMSFK[+114]R_	40.99440002441406	FALSE	_[Acetyl (Protein N-term)]MVSMSFK[GlyGly (K)]R_	_[Acetyl (Protein N-term)]MVSMSFK[GlyGly (K)]R_	no group specified	LABEL_FREE	FALSE	NaN	1.0282219005267393E-13	1.0419407977055242E-08	80.82288360595703	40.965729436388095	80.85440311143418	1.0419407977055242E-08	1.0419407977055242E-08	1.0419407977055242E-08	1.0419407977055242E-08	FALSE	NaN	251292	251292	TRUE	TRUE	44.388607025146484	44.386452416515354	2	_[+42]MVSMSFK[+114]R_	_[Acetyl (Protein N-term)]MVSMSFK[GlyGly (K)]R_	571.2782592773438	571.2803811801416	251292
0	MaxLFQ	0	Not Defined	Urea_MB_DIA_3	NA	Urea_MB_DIA_3.raw	1	Q15012	Q15012	Q15012	48.1511	48.1528	1.9834639886084915E-07	1.1213664441456217E-09	5.4252656332916714E-05	1.5184547804405322E-05	0	1.1494737172146344E-08	3	115985	MVSMSFKR	Stripped Sequence	TRUE	1	MVSMSFKR	1	2	TRUE	_[+42]MVSM[+16]SFK[+114]R_	14.269120216369629	FALSE	_[Acetyl (Protein N-term)]MVSM[Oxidation (M)]SFK[GlyGly (K)]R_	_[Acetyl (Protein N-term)]MVSM[Oxidation (M)]SFK[GlyGly (K)]R_	no group specified	LABEL_FREE	FALSE	NaN	3.27143248645373E-17	3.64404353022856E-09	52.66347885131836	14.167955149640964	52.77239462061667	3.64404353022856E-09	3.64404353022856E-09	3.64404353022856E-09	3.64404353022856E-09	FALSE	NaN	31386.3	31386.3	TRUE	TRUE	48.15275192260742	48.151142940406906	2	_[+42]MVSM[+16]SFK[+114]R_	_[Acetyl (Protein N-term)]MVSM[Oxidation (M)]SFK[GlyGly (K)]R_	579.2757568359375	579.2782644901177	31386.3
0	MaxLFQ	0	Not Defined	Urea_MB_DIA_3	NA	Urea_MB_DIA_3.raw	1	Q15012	Q15012	Q15012	48.1511	48.1528	1.9834639886084915E-07	1.1213664441456217E-09	5.4252656332916714E-05	1.5184547804405322E-05	0	1.1494737172146344E-08	3	115985	MPEKEPPPPYLPA	Stripped Sequence	TRUE	1	MPEKEPPPPYLPA	2	1	TRUE	_MPEK[+114]EPPPPYLPA_	39.243038177490234	FALSE	_MPEK[GlyGly (K)]EPPPPYLPA_	_MPEK[GlyGly (K)]EPPPPYLPA_	no group specified	LABEL_FREE	FALSE	NaN	1.400001448104149E-09	3.7921826877690654E-08	79.17552185058594	39.48969566633933	78.88431965146242	3.7921826877690654E-08	3.7921826877690654E-08	3.7921826877690654E-08	3.7921826877690654E-08	FALSE	NaN	90630.4	90630.4	TRUE	TRUE	38.762760162353516	38.75979006685179	2	_MPEK[+114]EPPPPYLPA_	_MPEK[GlyGly (K)]EPPPPYLPA_	790.3948974609375	790.398	90630.4
0	MaxLFQ	0	Not Defined	Urea_MB_DIA_3	NA	Urea_MB_DIA_3.raw	1	Q15013	Q15013	Q15013	54.2663	54.267	1.6831398497174632E-08	2.811588581310559E-13	3.6544334104110765E-06	6.451399052466611E-08	0	1.2070380828783286E-10	8	23134.6	QQLPLPYEQLKHFYR	Stripped Sequence	TRUE	1	QQLPLPYEQLKHFYR	1	2	TRUE	_QQLPLPYEQLK[+114]HFYR_	57.021705627441406	FALSE	_QQLPLPYEQLK[GlyGly (K)]HFYR_	_QQLPLPYEQLK[GlyGly (K)]HFYR_	no group specified	LABEL_FREE	FALSE	NaN	7.946504500677374E-23	1.1066170916076476E-09	99.07659912109375	56.94485415180015	99.17274119746172	1.1066170916076476E-09	1.1066170916076476E-09	1.1066170916076476E-09	1.1066170916076476E-09	FALSE	NaN	63344.7	63344.7	TRUE	TRUE	53.24930191040039	53.248431691572165	4	_QQLPLPYEQLK[+114]HFYR_	_QQLPLPYEQLK[GlyGly (K)]HFYR_	519.2771606445312	519.2792794220874	63344.7
0	MaxLFQ	0	Not Defined	Urea_MB_DIA_3	NA	Urea_MB_DIA_3.raw	1	Q15013	Q15013	Q15013	54.2663	54.267	1.6831398497174632E-08	2.811588581310559E-13	3.6544334104110765E-06	6.451399052466611E-08	0	1.2070380828783286E-10	8	23134.6	QQLPLPYEQLKHFYR	Stripped Sequence	TRUE	1	QQLPLPYEQLKHFYR	1	2	TRUE	_QQLPLPYEQLK[+114]HFYR_	57.021705627441406	FALSE	_QQLPLPYEQLK[GlyGly (K)]HFYR_	_QQLPLPYEQLK[GlyGly (K)]HFYR_	no group specified	LABEL_FREE	FALSE	NaN	1.9682769293144194E-16	4.5556240818710114E-09	99.03202819824219	56.909240674541195	99.17274119746172	4.5556240818710114E-09	4.5556240818710114E-09	4.5556240818710114E-09	4.5556240818710114E-09	FALSE	NaN	7766.91	7766.91	TRUE	TRUE	47.36688995361328	47.36516705787522	3	_QQLPLPYEQLK[+114]HFYR_	_QQLPLPYEQLK[GlyGly (K)]HFYR_	692.0338134765625	692.037	7766.91
0	MaxLFQ	0	Not Defined	Urea_MB_DIA_3	NA	Urea_MB_DIA_3.raw	1	Q15013	Q15013	Q15013	54.2663	54.267	1.6831398497174632E-08	2.811588581310559E-13	3.6544334104110765E-06	6.451399052466611E-08	0	1.2070380828783286E-10	8	23134.6	KPSPQAEEMLKK	Stripped Sequence	TRUE	2	KPSPQAEEMLKK	2	2	TRUE	_KPSPQAEEMLK[+114]K_	-102.06	FALSE	_KPSPQAEEMLK[GlyGly (K)]K_	_KPSPQAEEMLK[GlyGly (K)]K_	no group specified	LABEL_FREE	FALSE	NaN	3.218645128483046E-17	3.6372913371593598E-09	21.13593101501465	-101.948	21.12398073758557	3.6372913371593598E-09	3.6372913371593598E-09	3.6372913371593598E-09	3.6372913371593598E-09	FALSE	NaN	40543.2	40543.2	TRUE	TRUE	48.15974426269531	48.1581	3	_KPSPQAEEMLK[+114]K_	_KPSPQAEEMLK[GlyGly (K)]K_	500.601	500.59903290482384	40543.2
0	MaxLFQ	0	Not Defined	Urea_MB_DIA_3	NA	Urea_MB_DIA_3.raw	1	Q15013	Q15013	Q15013	54.2663	54.267	1.6831398497174632E-08	2.811588581310559E-13	3.6544334104110765E-06	6.451399052466611E-08	0	1.2070380828783286E-10	8	23134.6	KPSPQAEEMLKK	Stripped Sequence	TRUE	2	KPSPQAEEMLKK	2	2	TRUE	_KPSPQAEEM[+16]LK[+114]K_	-140.308	FALSE	_KPSPQAEEM[Oxidation (M)]LK[GlyGly (K)]K_	_KPSPQAEEM[Oxidation (M)]LK[GlyGly (K)]K_	no group specified	LABEL_FREE	FALSE	NaN	4.525046939392709E-15	6.863564750225105E-09	17.085569381713867	-140.023	17.05527745670916	6.863564750225105E-09	6.863564750225105E-09	6.863564750225105E-09	6.863564750225105E-09	FALSE	NaN	2050.3	2050.3	TRUE	TRUE	45.92027282714844	45.91834023902056	3	_KPSPQAEEM[+16]LK[+114]K_	_KPSPQAEEM[Oxidation (M)]LK[GlyGly (K)]K_	505.9327087402344	505.92723896584766	2050.3
0	MaxLFQ	0	Not Defined	Urea_MB_DIA_3	NA	Urea_MB_DIA_3.raw	1	Q15013	Q15013	Q15013	54.2663	54.267	1.6831398497174632E-08	2.811588581310559E-13	3.6544334104110765E-06	6.451399052466611E-08	0	1.2070380828783286E-10	8	23134.6	KPSPQAEEMLK	Stripped Sequence	TRUE	1	KPSPQAEEMLK	3	2	TRUE	_K[+114]PSPQAEEMLK_	-18.8737	FALSE	_K[GlyGly (K)]PSPQAEEMLK_	_K[GlyGly (K)]PSPQAEEMLK_	no group specified	LABEL_FREE	FALSE	NaN	5.270137527483677E-24	1.0562246202936065E-09	29.936534881591797	-19.1272	29.961252898722925	1.0562246202936065E-09	1.0562246202936065E-09	1.0562246202936065E-09	1.0562246202936065E-09	FALSE	NaN	22463.9	22463.9	TRUE	TRUE	54.26702880859375	54.2663	3	_K[+114]PSPQAEEMLK_	_K[GlyGly (K)]PSPQAEEMLK_	457.9027404785156	457.90468804890713	22463.9
0	MaxLFQ	0	Not Defined	Urea_MB_DIA_3	NA	Urea_MB_DIA_3.raw	1	Q15013	Q15013	Q15013	54.2663	54.267	1.6831398497174632E-08	2.811588581310559E-13	3.6544334104110765E-06	6.451399052466611E-08	0	1.2070380828783286E-10	8	23134.6	KPSPQAEEMLK	Stripped Sequence	TRUE	1	KPSPQAEEMLK	3	2	TRUE	_K[+114]PSPQAEEMLK_	-18.8737	FALSE	_K[GlyGly (K)]PSPQAEEMLK_	_K[GlyGly (K)]PSPQAEEMLK_	no group specified	LABEL_FREE	FALSE	NaN	5.87189463176728E-14	9.667657400683284E-09	29.949899673461914	-18.9961	29.961252898722925	9.667657400683284E-09	9.667657400683284E-09	9.667657400683284E-09	9.667657400683284E-09	FALSE	NaN	2638.34	2638.34	TRUE	TRUE	44.6707	44.66854057201704	2	_K[+114]PSPQAEEMLK_	_K[GlyGly (K)]PSPQAEEMLK_	686.3504638671875	686.3536620177127	2638.34
0	MaxLFQ	0	Not Defined	Urea_MB_DIA_3	NA	Urea_MB_DIA_3.raw	1	Q15013	Q15013	Q15013	54.2663	54.267	1.6831398497174632E-08	2.811588581310559E-13	3.6544334104110765E-06	6.451399052466611E-08	0	1.2070380828783286E-10	8	23134.6	NCGEDWFRPKLNYR	Stripped Sequence	TRUE	2	NCGEDWFRPKLNYR	4	2	FALSE	_NC[+57]GEDWFRPK[+114]LNYR_	34.949764251708984	FALSE	_NC[Carbamidomethyl (C)]GEDWFRPK[GlyGly (K)]LNYR_	_NC[Carbamidomethyl (C)]GEDWFRPK[GlyGly (K)]LNYR_	no group specified	LABEL_FREE	FALSE	NaN	1.9712890598956005E-22	1.1516301165632984E-09	73.79298400878906	34.87316967827192	73.90770999766787	1.1516301165632984E-09	1.1516301165632984E-09	1.1516301165632984E-09	1.1516301165632984E-09	FALSE	NaN	13485.2	13485.2	TRUE	TRUE	52.91530990600586	52.91439127382741	3	_NC[+57]GEDWFRPK[+114]LNYR_	_NC[Carbamidomethyl (C)]GEDWFRPK[GlyGly (K)]LNYR_	656.9759521484375	656.9785560902491	13485.2
0	MaxLFQ	0	Not Defined	Urea_MB_DIA_3	NA	Urea_MB_DIA_3.raw	1	Q15013	Q15013	Q15013	54.2663	54.267	1.6831398497174632E-08	2.811588581310559E-13	3.6544334104110765E-06	6.451399052466611E-08	0	1.2070380828783286E-10	8	23134.6	NCGEDWFRPKLNYR	Stripped Sequence	TRUE	2	NCGEDWFRPKLNYR	4	2	FALSE	_NC[+57]GEDWFRPK[+114]LNYR_	34.949764251708984	FALSE	_NC[Carbamidomethyl (C)]GEDWFRPK[GlyGly (K)]LNYR_	_NC[Carbamidomethyl (C)]GEDWFRPK[GlyGly (K)]LNYR_	no group specified	LABEL_FREE	FALSE	NaN	2.9978441532130414E-17	3.605969185798606E-09	73.83473205566406	34.90206308131494	73.90770999766787	3.605969185798606E-09	3.605969185798606E-09	3.605969185798606E-09	3.605969185798606E-09	FALSE	NaN	9083.42	9083.42	TRUE	TRUE	48.19026565551758	48.18866211106846	4	_NC[+57]GEDWFRPK[+114]LNYR_	_NC[Carbamidomethyl (C)]GEDWFRPK[GlyGly (K)]LNYR_	492.9837951660156	492.98552118847186	9083.42
0	MaxLFQ	0	Not Defined	Urea_MB_DIA_3	NA	Urea_MB_DIA_3.raw	1	Q15014	Q15014	Q15014	54.2142	54.2149	1.722444409324453E-08	3.0441252817092757E-13	3.7631283355334626E-06	6.892996366122574E-08	0	1.266543500088512E-10	5	12898.3	TAGPQQKNLEPALPGR	Stripped Sequence	TRUE	1	TAGPQQKNLEPALPGR	1	1	TRUE	_TAGPQQK[+114]NLEPALPGR_	10.035091400146484	FALSE	_TAGPQQK[GlyGly (K)]NLEPALPGR_	_TAGPQQK[GlyGly (K)]NLEPALPGR_	no group specified	LABEL_FREE	FALSE	NaN	1.9215633587348763E-13	1.1359784251984228E-08	48.1219	10.013124325615417	48.144758268842146	1.1359784251984228E-08	1.1359784251984228E-08	1.1359784251984228E-08	1.1359784251984228E-08	FALSE	NaN	21150.3	21150.3	TRUE	TRUE	44.069278717041016	44.06707782061553	3	_TAGPQQK[+114]NLEPALPGR_	_TAGPQQK[GlyGly (K)]NLEPALPGR_	597.6550903320312	597.6579525088974	21150.3
0	MaxLFQ	0	Not Defined	Urea_MB_DIA_3	NA	Urea_MB_DIA_3.raw	1	Q15014	Q15014	Q15014	54.2142	54.2149	1.722444409324453E-08	3.0441252817092757E-13	3.7631283355334626E-06	6.892996366122574E-08	0	1.266543500088512E-10	5	12898.3	NVDAILEEYANCKK	Stripped Sequence	TRUE	1	NVDAILEEYANCKK	2	2	TRUE	_NVDAILEEYANC[+57]K[+114]K_	45.52814865112305	FALSE	_NVDAILEEYANC[Carbamidomethyl (C)]K[GlyGly (K)]K_	_NVDAILEEYANC[Carbamidomethyl (C)]K[GlyGly (K)]K_	no group specified	LABEL_FREE	FALSE	NaN	3.4521795195080657E-22	1.1883566598796936E-09	86.10504913330078	45.32217705901619	86.33809310684566	1.1883566598796936E-09	1.1883566598796936E-09	1.1883566598796936E-09	1.1883566598796936E-09	FALSE	NaN	13124.8	13124.8	TRUE	TRUE	52.708717346191406	52.70776876767347	3	_NVDAILEEYANC[+57]K[+114]K_	_NVDAILEEYANC[Carbamidomethyl (C)]K[GlyGly (K)]K_	594.289	594.2917209487595	13124.8
0	MaxLFQ	0	Not Defined	Urea_MB_DIA_3	NA	Urea_MB_DIA_3.raw	1	Q15014	Q15014	Q15014	54.2142	54.2149	1.722444409324453E-08	3.0441252817092757E-13	3.7631283355334626E-06	6.892996366122574E-08	0	1.266543500088512E-10	5	12898.3	NVDAILEEYANCKK	Stripped Sequence	TRUE	1	NVDAILEEYANCKK	2	2	TRUE	_NVDAILEEYANC[+57]K[+114]K_	45.52814865112305	FALSE	_NVDAILEEYANC[Carbamidomethyl (C)]K[GlyGly (K)]K_	_NVDAILEEYANC[Carbamidomethyl (C)]K[GlyGly (K)]K_	no group specified	LABEL_FREE	FALSE	NaN	1.5512615989935685E-17	3.322866166540133E-09	86.11929321289062	45.333216177216386	86.33809310684566	3.322866166540133E-09	3.322866166540133E-09	3.322866166540133E-09	3.322866166540133E-09	FALSE	NaN	6763.06	6763.06	TRUE	TRUE	48.47127151489258	48.46970870326013	2	_NVDAILEEYANC[+57]K[+114]K_	_NVDAILEEYANC[Carbamidomethyl (C)]K[GlyGly (K)]K_	890.9303588867188	890.9341164814582	6763.06
0	MaxLFQ	0	Not Defined	Urea_MB_DIA_3	NA	Urea_MB_DIA_3.raw	1	Q15014	Q15014	Q15014	54.2142	54.2149	1.722444409324453E-08	3.0441252817092757E-13	3.7631283355334626E-06	6.892996366122574E-08	0	1.266543500088512E-10	5	12898.3	ARADPTVESEEAFKNR	Stripped Sequence	TRUE	2	ARADPTVESEEAFKNR	3	1	TRUE	_ARADPTVESEEAFK[+114]NR_	-4.84876	FALSE	_ARADPTVESEEAFK[GlyGly (K)]NR_	_ARADPTVESEEAFK[GlyGly (K)]NR_	no group specified	LABEL_FREE	FALSE	NaN	6.028506592135181E-24	1.0562246202936065E-09	34.191951751708984	-4.90486	34.24283355089845	1.0562246202936065E-09	1.0562246202936065E-09	1.0562246202936065E-09	1.0562246202936065E-09	FALSE	NaN	7600.49	7600.49	TRUE	TRUE	54.214927673339844	54.21419742546191	3	_ARADPTVESEEAFK[+114]NR_	_ARADPTVESEEAFK[GlyGly (K)]NR_	645.3169555664062	645.3199707038153	7600.49
0	MaxLFQ	0	Not Defined	Urea_MB_DIA_3	NA	Urea_MB_DIA_3.raw	1	Q15014	Q15014	Q15014	54.2142	54.2149	1.722444409324453E-08	3.0441252817092757E-13	3.7631283355334626E-06	6.892996366122574E-08	0	1.266543500088512E-10	5	12898.3	ADPTVESEEAFKNR	Stripped Sequence	TRUE	1	ADPTVESEEAFKNR	5	1	FALSE	_ADPTVESEEAFK[+114]NR_	5.068463325500488	FALSE	_ADPTVESEEAFK[GlyGly (K)]NR_	_ADPTVESEEAFK[GlyGly (K)]NR_	no group specified	LABEL_FREE	FALSE	NaN	1.6651725331939815E-08	5.287244959668152E-08	43.39396286010742	5.03537	43.424612073606724	5.287244959668152E-08	5.287244959668152E-08	5.287244959668152E-08	5.287244959668152E-08	FALSE	NaN	6383.17	6383.17	TRUE	TRUE	36.81547546386719	36.81222310239846	3	_ADPTVESEEAFK[+114]NR_	_ADPTVESEEAFK[GlyGly (K)]NR_	569.6041870117188	569.6070878195487	6383.17
0	MaxLFQ	0	Not Defined	Urea_MB_DIA_3	NA	Urea_MB_DIA_3.raw	1	Q15018	Q15018	Q15018	48.5961	48.5976	1.681259931274326E-07	6.571539978850183E-10	4.676460779228846E-05	1.1851120596110628E-05	0	9.176774407340721E-09	2	10552.2	ISLAIPNLGNTSQQEYKVSSVPNTSQSYAK	Stripped Sequence	TRUE	1	ISLAIPNLGNTSQQEYKVSSVPNTSQSYAK	1	1	TRUE	_ISLAIPNLGNTSQQEYK[+114]VSSVPNTSQSYAK_	64.28842163085938	FALSE	_ISLAIPNLGNTSQQEYK[GlyGly (K)]VSSVPNTSQSYAK_	_ISLAIPNLGNTSQQEYK[GlyGly (K)]VSSVPNTSQSYAK_	no group specified	LABEL_FREE	FALSE	NaN	1.6864920633839426E-17	3.3568393087605904E-09	107.17208099365234	64.3876	107.0675178577609	3.3568393087605904E-09	3.3568393087605904E-09	3.3568393087605904E-09	3.3568393087605904E-09	FALSE	NaN	16319.1	16319.1	TRUE	TRUE	48.43581008911133	48.43424213721683	3	_ISLAIPNLGNTSQQEYK[+114]VSSVPNTSQSYAK_	_ISLAIPNLGNTSQQEYK[GlyGly (K)]VSSVPNTSQSYAK_	1113.57	1113.571321196861	16319.1
0	MaxLFQ	0	Not Defined	Urea_MB_DIA_3	NA	Urea_MB_DIA_3.raw	1	Q15018	Q15018	Q15018	48.5961	48.5976	1.681259931274326E-07	6.571539978850183E-10	4.676460779228846E-05	1.1851120596110628E-05	0	9.176774407340721E-09	2	10552.2	VQAVCADVEKSER	Stripped Sequence	TRUE	1	VQAVCADVEKSER	2	1	TRUE	_VQAVC[+57]ADVEK[+114]SER_	-51.4279	FALSE	_VQAVC[Carbamidomethyl (C)]ADVEK[GlyGly (K)]SER_	_VQAVC[Carbamidomethyl (C)]ADVEK[GlyGly (K)]SER_	no group specified	LABEL_FREE	FALSE	NaN	1.1506272572153502E-17	3.200690075737867E-09	26.643016815185547	-50.1873	26.510152933073982	3.200690075737867E-09	3.200690075737867E-09	3.200690075737867E-09	3.200690075737867E-09	FALSE	NaN	4785.34	4785.34	TRUE	TRUE	48.597599029541016	48.596054529539174	3	_VQAVC[+57]ADVEK[+114]SER_	_VQAVC[Carbamidomethyl (C)]ADVEK[GlyGly (K)]SER_	535.595	535.5971743125117	4785.34
0	MaxLFQ	0	Not Defined	Urea_MB_DIA_3	NA	Urea_MB_DIA_3.raw	1	Q15019	Q15019	Q15019	55.9625	55.963	9.682691981538483E-09	2.4442292740028786E-14	1.3221711645624632E-06	6.166634142730092E-09	0	3.280743896514557E-11	24	121049	VIPGAAEKIER	Stripped Sequence	TRUE	1	VIPGAAEKIER	1	1	TRUE	_VIPGAAEK[+114]IER_	-2.35798	FALSE	_VIPGAAEK[GlyGly (K)]IER_	_VIPGAAEK[GlyGly (K)]IER_	no group specified	LABEL_FREE	FALSE	NaN	2.263094814520259E-24	1.0562246202936065E-09	36.16611862182617	-2.35987	36.16742666347694	1.0562246202936065E-09	1.0562246202936065E-09	1.0562246202936065E-09	1.0562246202936065E-09	FALSE	NaN	233049	233049	TRUE	TRUE	54.601314544677734	54.600640304975684	3	_VIPGAAEK[+114]IER_	_VIPGAAEK[GlyGly (K)]IER_	432.9138488769531	432.9158658820959	233049
0	MaxLFQ	0	Not Defined	Urea_MB_DIA_3	NA	Urea_MB_DIA_3.raw	1	Q15019	Q15019	Q15019	55.9625	55.963	9.682691981538483E-09	2.4442292740028786E-14	1.3221711645624632E-06	6.166634142730092E-09	0	3.280743896514557E-11	24	121049	SKQQPTQFINPETPGYVGFANLPNQVHR	Stripped Sequence	TRUE	1	SKQQPTQFINPETPGYVGFANLPNQVHR	3	2	TRUE	_[+42]SK[+114]QQPTQFINPETPGYVGFANLPNQVHR_	73.19568634033203	FALSE	_[Acetyl (Protein N-term)]SK[GlyGly (K)]QQPTQFINPETPGYVGFANLPNQVHR_	_[Acetyl (Protein N-term)]SK[GlyGly (K)]QQPTQFINPETPGYVGFANLPNQVHR_	no group specified	LABEL_FREE	FALSE	NaN	3.7086798273770156E-17	3.698926843572828E-09	116.20777893066406	73.14216737097439	116.24638810024229	3.698926843572828E-09	3.698926843572828E-09	3.698926843572828E-09	3.698926843572828E-09	FALSE	NaN	114450	114450	TRUE	TRUE	48.0988	48.09713807354557	3	_[+42]SK[+114]QQPTQFINPETPGYVGFANLPNQVHR_	_[Acetyl (Protein N-term)]SK[GlyGly (K)]QQPTQFINPETPGYVGFANLPNQVHR_	1108.5567626953125	1108.562097150939	114450
0	MaxLFQ	0	Not Defined	Urea_MB_DIA_3	NA	Urea_MB_DIA_3.raw	1	Q15019	Q15019	Q15019	55.9625	55.963	9.682691981538483E-09	2.4442292740028786E-14	1.3221711645624632E-06	6.166634142730092E-09	0	3.280743896514557E-11	24	121049	SKQQPTQFINPETPGYVGFANLPNQVHR	Stripped Sequence	TRUE	1	SKQQPTQFINPETPGYVGFANLPNQVHR	3	2	TRUE	_[+42]SK[+114]QQPTQFINPETPGYVGFANLPNQVHR_	73.19568634033203	FALSE	_[Acetyl (Protein N-term)]SK[GlyGly (K)]QQPTQFINPETPGYVGFANLPNQVHR_	_[Acetyl (Protein N-term)]SK[GlyGly (K)]QQPTQFINPETPGYVGFANLPNQVHR_	no group specified	LABEL_FREE	FALSE	NaN	3.8704128790811865E-09	4.347415301245372E-08	116.19631958007812	73.12628273425292	116.24638810024229	4.347415301245372E-08	4.347415301245372E-08	4.347415301245372E-08	4.347415301245372E-08	FALSE	NaN	16870.8	16870.8	TRUE	TRUE	38.00174331665039	37.998662909001695	4	_[+42]SK[+114]QQPTQFINPETPGYVGFANLPNQVHR_	_[Acetyl (Protein N-term)]SK[GlyGly (K)]QQPTQFINPETPGYVGFANLPNQVHR_	831.6693725585938	831.6736494584173	16870.8
0	MaxLFQ	0	Not Defined	Urea_MB_DIA_3	NA	Urea_MB_DIA_3.raw	1	Q15019	Q15019	Q15019	55.9625	55.963	9.682691981538483E-09	2.4442292740028786E-14	1.3221711645624632E-06	6.166634142730092E-09	0	3.280743896514557E-11	24	121049	ASIPFSVVGSNQLIEAKGK	Stripped Sequence	TRUE	1	ASIPFSVVGSNQLIEAKGK	4	1	FALSE	_ASIPFSVVGSNQLIEAK[+114]GK_	57.33462905883789	FALSE	_ASIPFSVVGSNQLIEAK[GlyGly (K)]GK_	_ASIPFSVVGSNQLIEAK[GlyGly (K)]GK_	no group specified	LABEL_FREE	FALSE	NaN	1.6854476695828735E-24	1.0562246202936065E-09	99.68379974365234	57.43161640462987	99.56288022970517	1.0562246202936065E-09	1.0562246202936065E-09	1.0562246202936065E-09	1.0562246202936065E-09	FALSE	NaN	101118	101118	TRUE	TRUE	54.72102355957031	54.72036667212336	3	_ASIPFSVVGSNQLIEAK[+114]GK_	_ASIPFSVVGSNQLIEAK[GlyGly (K)]GK_	687.0442504882812	687.0472570326325	101118
0	MaxLFQ	0	Not Defined	Urea_MB_DIA_3	NA	Urea_MB_DIA_3.raw	1	Q15019	Q15019	Q15019	55.9625	55.963	9.682691981538483E-09	2.4442292740028786E-14	1.3221711645624632E-06	6.166634142730092E-09	0	3.280743896514557E-11	24	121049	ADTLTLKER	Stripped Sequence	TRUE	1	ADTLTLKER	5	2	FALSE	_ADTLTLK[+114]ER_	-43.3095	FALSE	_ADTLTLK[GlyGly (K)]ER_	_ADTLTLK[GlyGly (K)]ER_	no group specified	LABEL_FREE	FALSE	NaN	5.601031198223952E-15	7.068526457588429E-09	27.430307388305664	-42.7825	27.374952654547307	7.068526457588429E-09	7.068526457588429E-09	7.068526457588429E-09	7.068526457588429E-09	FALSE	NaN	49277.8	49277.8	TRUE	TRUE	45.81855773925781	45.81661040715969	3	_ADTLTLK[+114]ER_	_ADTLTLK[GlyGly (K)]ER_	387.54718017578125	387.5489407730119	49277.8
0	MaxLFQ	0	Not Defined	Urea_MB_DIA_3	NA	Urea_MB_DIA_3.raw	1	Q15019	Q15019	Q15019	55.9625	55.963	9.682691981538483E-09	2.4442292740028786E-14	1.3221711645624632E-06	6.166634142730092E-09	0	3.280743896514557E-11	24	121049	ADTLTLKER	Stripped Sequence	TRUE	1	ADTLTLKER	5	2	FALSE	_ADTLTLK[+114]ER_	-43.3095	FALSE	_ADTLTLK[GlyGly (K)]ER_	_ADTLTLK[GlyGly (K)]ER_	no group specified	LABEL_FREE	FALSE	NaN	9.288690430849043E-24	1.0562246202936065E-09	27.413738250732422	-42.9428	27.374952654547307	1.0562246202936065E-09	1.0562246202936065E-09	1.0562246202936065E-09	1.0562246202936065E-09	FALSE	NaN	33516.8	33516.8	TRUE	TRUE	54.04903793334961	54.04828363915328	2	_ADTLTLK[+114]ER_	_ADTLTLK[GlyGly (K)]ER_	580.817	580.8198460140267	33516.8
0	MaxLFQ	0	Not Defined	Urea_MB_DIA_3	NA	Urea_MB_DIA_3.raw	1	Q15019	Q15019	Q15019	55.9625	55.963	9.682691981538483E-09	2.4442292740028786E-14	1.3221711645624632E-06	6.166634142730092E-09	0	3.280743896514557E-11	24	121049	LLKASIPFSVVGSNQLIEAK	Stripped Sequence	TRUE	1	LLKASIPFSVVGSNQLIEAK	6	1	FALSE	_LLK[+114]ASIPFSVVGSNQLIEAK_	76.10661315917969	FALSE	_LLK[GlyGly (K)]ASIPFSVVGSNQLIEAK_	_LLK[GlyGly (K)]ASIPFSVVGSNQLIEAK_	no group specified	LABEL_FREE	FALSE	NaN	1.023328561544298E-16	4.196192239368821E-09	118.28160095214844	76.06947734226542	118.30449928562973	4.196192239368821E-09	4.196192239368821E-09	4.196192239368821E-09	4.196192239368821E-09	FALSE	NaN	81659.8	81659.8	TRUE	TRUE	47.65678787231445	47.65510699832925	3	_LLK[+114]ASIPFSVVGSNQLIEAK_	_LLK[GlyGly (K)]ASIPFSVVGSNQLIEAK_	743.4264526367188	743.4300572602606	81659.8
0	MaxLFQ	0	Not Defined	Urea_MB_DIA_3	NA	Urea_MB_DIA_3.raw	1	Q15019	Q15019	Q15019	55.9625	55.963	9.682691981538483E-09	2.4442292740028786E-14	1.3221711645624632E-06	6.166634142730092E-09	0	3.280743896514557E-11	24	121049	VNIVPVIAKADTLTLK	Stripped Sequence	TRUE	1	VNIVPVIAKADTLTLK	8	1	FALSE	_VNIVPVIAK[+114]ADTLTLK_	70.33393859863281	FALSE	_VNIVPVIAK[GlyGly (K)]ADTLTLK_	_VNIVPVIAK[GlyGly (K)]ADTLTLK_	no group specified	LABEL_FREE	FALSE	NaN	1.024325424481276E-08	4.953214986520608E-08	114.23924255371094	70.57303064643662	114.01542885522792	4.953214986520608E-08	4.953214986520608E-08	4.953214986520608E-08	4.953214986520608E-08	FALSE	NaN	75699.7	75699.7	TRUE	TRUE	37.224876403808594	37.22168338648831	3	_VNIVPVIAK[+114]ADTLTLK_	_VNIVPVIAK[GlyGly (K)]ADTLTLK_	603.6996459960938	603.703	75699.7
0	MaxLFQ	0	Not Defined	Urea_MB_DIA_3	NA	Urea_MB_DIA_3.raw	1	Q15019	Q15019	Q15019	55.9625	55.963	9.682691981538483E-09	2.4442292740028786E-14	1.3221711645624632E-06	6.166634142730092E-09	0	3.280743896514557E-11	24	121049	KVENEDMNKDQILLEK	Stripped Sequence	TRUE	2	KVENEDMNKDQILLEK	10	3	FALSE	_KVENEDMNK[+114]DQILLEK_	10.998614311218262	FALSE	_KVENEDMNK[GlyGly (K)]DQILLEK_	_KVENEDMNK[GlyGly (K)]DQILLEK_	no group specified	LABEL_FREE	FALSE	NaN	1.1383045925590265E-24	1.0562246202936065E-09	49.18598937988281	10.983975675883972	49.202406268940145	1.0562246202936065E-09	1.0562246202936065E-09	1.0562246202936065E-09	1.0562246202936065E-09	FALSE	NaN	32240.7	32240.7	TRUE	TRUE	54.88347244262695	54.88283910273373	3	_KVENEDMNK[+114]DQILLEK_	_KVENEDMNK[GlyGly (K)]DQILLEK_	687.349	687.3523110163721	32240.7
0	MaxLFQ	0	Not Defined	Urea_MB_DIA_3	NA	Urea_MB_DIA_3.raw	1	Q15019	Q15019	Q15019	55.9625	55.963	9.682691981538483E-09	2.4442292740028786E-14	1.3221711645624632E-06	6.166634142730092E-09	0	3.280743896514557E-11	24	121049	KVENEDMNKDQILLEK	Stripped Sequence	TRUE	2	KVENEDMNKDQILLEK	10	3	FALSE	_K[+114]VENEDMNKDQILLEK_	6.489576816558838	FALSE	_K[GlyGly (K)]VENEDMNKDQILLEK_	_K[GlyGly (K)]VENEDMNKDQILLEK_	no group specified	LABEL_FREE	FALSE	NaN	8.424654828449768E-25	1.0562246202936065E-09	44.77190017700195	6.507787082262414	44.75420220799717	1.0562246202936065E-09	1.0562246202936065E-09	1.0562246202936065E-09	1.0562246202936065E-09	FALSE	NaN	4387.92	4387.92	TRUE	TRUE	55.01063537597656	55.010020468810914	3	_K[+114]VENEDMNKDQILLEK_	_K[GlyGly (K)]VENEDMNKDQILLEK_	687.349	687.3525086381643	4387.92
0	MaxLFQ	0	Not Defined	Urea_MB_DIA_3	NA	Urea_MB_DIA_3.raw	1	Q15019	Q15019	Q15019	55.9625	55.963	9.682691981538483E-09	2.4442292740028786E-14	1.3221711645624632E-06	6.166634142730092E-09	0	3.280743896514557E-11	24	121049	KVENEDMNKDQILLEK	Stripped Sequence	TRUE	2	KVENEDMNKDQILLEK	10	3	FALSE	_K[+114]VENEDMNK[+114]DQILLEK_	10.822636604309082	FALSE	_K[GlyGly (K)]VENEDMNK[GlyGly (K)]DQILLEK_	_K[GlyGly (K)]VENEDMNK[GlyGly (K)]DQILLEK_	no group specified	LABEL_FREE	FALSE	NaN	1.6417794771168788E-17	3.3452283202916374E-09	49.10239028930664	10.909431918114214	49.00505136358741	3.3452283202916374E-09	3.3452283202916374E-09	3.3452283202916374E-09	3.3452283202916374E-09	FALSE	NaN	1893.0098876953125	1893.0098876953125	TRUE	TRUE	48.44721603393555	48.44564973537404	3	_K[+114]VENEDMNK[+114]DQILLEK_	_K[GlyGly (K)]VENEDMNK[GlyGly (K)]DQILLEK_	725.3634643554688	725.3668255645517	1893.0098876953125
0	MaxLFQ	0	Not Defined	Urea_MB_DIA_3	NA	Urea_MB_DIA_3.raw	1	Q15019	Q15019	Q15019	55.9625	55.963	9.682691981538483E-09	2.4442292740028786E-14	1.3221711645624632E-06	6.166634142730092E-09	0	3.280743896514557E-11	24	121049	AIHNKVNIVPVIAK	Stripped Sequence	TRUE	1	AIHNKVNIVPVIAK	11	2	FALSE	_AIHNK[+114]VNIVPVIAK_	16.834041595458984	FALSE	_AIHNK[GlyGly (K)]VNIVPVIAK_	_AIHNK[GlyGly (K)]VNIVPVIAK_	no group specified	LABEL_FREE	FALSE	NaN	4.4484495349055434E-18	2.853648404647099E-09	54.60722732543945	16.56389647514795	54.776585282560696	2.853648404647099E-09	2.853648404647099E-09	2.853648404647099E-09	2.853648404647099E-09	FALSE	NaN	14487.5	14487.5	TRUE	TRUE	48.995269775390625	48.99378291920312	4	_AIHNK[+114]VNIVPVIAK_	_AIHNK[GlyGly (K)]VNIVPVIAK_	408.25042724609375	408.25201759380843	14487.5
0	MaxLFQ	0	Not Defined	Urea_MB_DIA_3	NA	Urea_MB_DIA_3.raw	1	Q15019	Q15019	Q15019	55.9625	55.963	9.682691981538483E-09	2.4442292740028786E-14	1.3221711645624632E-06	6.166634142730092E-09	0	3.280743896514557E-11	24	121049	AIHNKVNIVPVIAK	Stripped Sequence	TRUE	1	AIHNKVNIVPVIAK	11	2	FALSE	_AIHNK[+114]VNIVPVIAK_	16.834041595458984	FALSE	_AIHNK[GlyGly (K)]VNIVPVIAK_	_AIHNK[GlyGly (K)]VNIVPVIAK_	no group specified	LABEL_FREE	FALSE	NaN	1.0736059188982923E-25	1.0562246202936065E-09	54.740509033203125	16.77515805607068	54.776585282560696	1.0562246202936065E-09	1.0562246202936065E-09	1.0562246202936065E-09	1.0562246202936065E-09	FALSE	NaN	14415.3	14415.3	TRUE	TRUE	55.963	55.96254728443794	3	_AIHNK[+114]VNIVPVIAK_	_AIHNK[GlyGly (K)]VNIVPVIAK_	543.9981689453125	544.0005548397314	14415.3
0	MaxLFQ	0	Not Defined	Urea_MB_DIA_3	NA	Urea_MB_DIA_3.raw	1	Q15019	Q15019	Q15019	55.9625	55.963	9.682691981538483E-09	2.4442292740028786E-14	1.3221711645624632E-06	6.166634142730092E-09	0	3.280743896514557E-11	24	121049	LYPWGVVEVENPEHNDFLKLR	Stripped Sequence	TRUE	1	LYPWGVVEVENPEHNDFLKLR	12	1	FALSE	_LYPWGVVEVENPEHNDFLK[+114]LR_	79.71685791015625	FALSE	_LYPWGVVEVENPEHNDFLK[GlyGly (K)]LR_	_LYPWGVVEVENPEHNDFLK[GlyGly (K)]LR_	no group specified	LABEL_FREE	FALSE	NaN	2.991846770328266E-10	3.076633347871235E-08	120.13665771484375	79.96347962076558	120.04518171359642	3.076633347871235E-08	3.076633347871235E-08	3.076633347871235E-08	3.076633347871235E-08	FALSE	NaN	25024.9	25024.9	TRUE	TRUE	39.8373	39.83446593351607	4	_LYPWGVVEVENPEHNDFLK[+114]LR_	_LYPWGVVEVENPEHNDFLK[GlyGly (K)]LR_	667.8433837890625	667.8467212812027	25024.9
0	MaxLFQ	0	Not Defined	Urea_MB_DIA_3	NA	Urea_MB_DIA_3.raw	1	Q15019	Q15019	Q15019	55.9625	55.963	9.682691981538483E-09	2.4442292740028786E-14	1.3221711645624632E-06	6.166634142730092E-09	0	3.280743896514557E-11	24	121049	GRLYPWGVVEVENPEHNDFLKLR	Stripped Sequence	TRUE	2	GRLYPWGVVEVENPEHNDFLKLR	14	1	FALSE	_GRLYPWGVVEVENPEHNDFLK[+114]LR_	69.31623840332031	FALSE	_GRLYPWGVVEVENPEHNDFLK[GlyGly (K)]LR_	_GRLYPWGVVEVENPEHNDFLK[GlyGly (K)]LR_	no group specified	LABEL_FREE	FALSE	NaN	1.1303085474968083E-14	7.762526980118186E-09	112.91571044921875	69.41334521665556	112.79140110233662	7.762526980118186E-09	7.762526980118186E-09	7.762526980118186E-09	7.762526980118186E-09	FALSE	NaN	9372.45	9372.45	TRUE	TRUE	45.480953216552734	45.47895694745679	4	_GRLYPWGVVEVENPEHNDFLK[+114]LR_	_GRLYPWGVVEVENPEHNDFLK[GlyGly (K)]LR_	721.1240844726562	721.1274062926396	9372.45
0	MaxLFQ	0	Not Defined	Urea_MB_DIA_3	NA	Urea_MB_DIA_3.raw	1	Q15019	Q15019	Q15019	55.9625	55.963	9.682691981538483E-09	2.4442292740028786E-14	1.3221711645624632E-06	6.166634142730092E-09	0	3.280743896514557E-11	24	121049	IYHLPDAESDEDEDFKEQTR	Stripped Sequence	TRUE	1	IYHLPDAESDEDEDFKEQTR	15	1	FALSE	_IYHLPDAESDEDEDFK[+114]EQTR_	26.856731414794922	FALSE	_IYHLPDAESDEDEDFK[GlyGly (K)]EQTR_	_IYHLPDAESDEDEDFK[GlyGly (K)]EQTR_	no group specified	LABEL_FREE	FALSE	NaN	1.1821186435207034E-19	1.9221647911385897E-09	65.1952	26.910880618143693	65.13724253466454	1.9221647911385897E-09	1.9221647911385897E-09	1.9221647911385897E-09	1.9221647911385897E-09	FALSE	NaN	8467.41	8467.41	TRUE	TRUE	50.467105865478516	50.46583235726091	4	_IYHLPDAESDEDEDFK[+114]EQTR_	_IYHLPDAESDEDEDFK[GlyGly (K)]EQTR_	638.5359497070312	638.538	8467.41
0	MaxLFQ	0	Not Defined	Urea_MB_DIA_3	NA	Urea_MB_DIA_3.raw	1	Q15019	Q15019	Q15019	55.9625	55.963	9.682691981538483E-09	2.4442292740028786E-14	1.3221711645624632E-06	6.166634142730092E-09	0	3.280743896514557E-11	24	121049	SKQQPTQFINPETPGYVGFANLPNQVHRK	Stripped Sequence	TRUE	2	SKQQPTQFINPETPGYVGFANLPNQVHRK	17	1	FALSE	_[+42]SK[+114]QQPTQFINPETPGYVGFANLPNQVHRK_	58.89124298095703	FALSE	_[Acetyl (Protein N-term)]SK[GlyGly (K)]QQPTQFINPETPGYVGFANLPNQVHRK_	_[Acetyl (Protein N-term)]SK[GlyGly (K)]QQPTQFINPETPGYVGFANLPNQVHRK_	no group specified	LABEL_FREE	FALSE	NaN	7.424523235793901E-13	1.3659434939173358E-08	101.4811782836914	58.887	101.48621376448575	1.3659434939173358E-08	1.3659434939173358E-08	1.3659434939173358E-08	1.3659434939173358E-08	FALSE	NaN	6970.8	6970.8	TRUE	TRUE	43.36101531982422	43.35871175805511	4	_[+42]SK[+114]QQPTQFINPETPGYVGFANLPNQVHRK_	_[Acetyl (Protein N-term)]SK[GlyGly (K)]QQPTQFINPETPGYVGFANLPNQVHRK_	863.693	863.6970568761886	6970.8
0	MaxLFQ	0	Not Defined	Urea_MB_DIA_3	NA	Urea_MB_DIA_3.raw	1	Q15020	Q15020	Q15020	51.2783	51.2795	5.91988253972886E-08	2.0915106452301657E-11	1.6385381912750055E-05	1.6442794339784655E-06	0	1.6018309147379106E-09	7	14039.1	YKPYEEALLQAEAPR	Stripped Sequence	TRUE	1	YKPYEEALLQAEAPR	4	1	FALSE	_YK[+114]PYEEALLQAEAPR_	41.24225616455078	FALSE	_YK[GlyGly (K)]PYEEALLQAEAPR_	_YK[GlyGly (K)]PYEEALLQAEAPR_	no group specified	LABEL_FREE	FALSE	NaN	1.844104079509745E-12	1.5438165896539954E-08	81.03639221191406	41.15629185571656	81.13302813920112	1.5438165896539954E-08	1.5438165896539954E-08	1.5438165896539954E-08	1.5438165896539954E-08	FALSE	NaN	3908.45	3908.45	TRUE	TRUE	42.869590759277344	42.86721596373903	3	_YK[+114]PYEEALLQAEAPR_	_YK[GlyGly (K)]PYEEALLQAEAPR_	631.3231201171875	631.3255993280268	3908.45
0	MaxLFQ	0	Not Defined	Urea_MB_DIA_3	NA	Urea_MB_DIA_3.raw	1	Q15021	Q15021	Q15021	57.4678	57.4681	9.682691981538483E-09	1.335070546275947E-14	4.838155206821503E-07	5.598600570489985E-10	0	2.5783926718741663E-11	43	122296	QLYLNPKGDSAR	Stripped Sequence	TRUE	1	QLYLNPKGDSAR	1	2	TRUE	_QLYLNPK[+114]GDSAR_	-0.624041	FALSE	_QLYLNPK[GlyGly (K)]GDSAR_	_QLYLNPK[GlyGly (K)]GDSAR_	no group specified	LABEL_FREE	FALSE	NaN	4.507162685744382E-15	6.8600086473448935E-09	37.49986267089844	-0.699932	37.56874271206525	6.8600086473448935E-09	6.8600086473448935E-09	6.8600086473448935E-09	6.8600086473448935E-09	FALSE	NaN	315845	315845	TRUE	TRUE	45.922157287597656	45.92022497262914	3	_QLYLNPK[+114]GDSAR_	_QLYLNPK[GlyGly (K)]GDSAR_	492.592	492.5939432413698	315845
0	MaxLFQ	0	Not Defined	Urea_MB_DIA_3	NA	Urea_MB_DIA_3.raw	1	Q15021	Q15021	Q15021	57.4678	57.4681	9.682691981538483E-09	1.335070546275947E-14	4.838155206821503E-07	5.598600570489985E-10	0	2.5783926718741663E-11	43	122296	QLYLNPKGDSAR	Stripped Sequence	TRUE	1	QLYLNPKGDSAR	1	2	TRUE	_QLYLNPK[+114]GDSAR_	-0.624041	FALSE	_QLYLNPK[GlyGly (K)]GDSAR_	_QLYLNPK[GlyGly (K)]GDSAR_	no group specified	LABEL_FREE	FALSE	NaN	5.042269675357867E-19	2.2345870538337966E-09	37.52974319458008	-0.66701	37.56874271206525	2.2345870538337966E-09	2.2345870538337966E-09	2.2345870538337966E-09	2.2345870538337966E-09	FALSE	NaN	16040.1	16040.1	TRUE	TRUE	49.88615417480469	49.88479645553624	2	_QLYLNPK[+114]GDSAR_	_QLYLNPK[GlyGly (K)]GDSAR_	738.3836669921875	738.3871716665736	16040.1
0	MaxLFQ	0	Not Defined	Urea_MB_DIA_3	NA	Urea_MB_DIA_3.raw	1	Q15021	Q15021	Q15021	57.4678	57.4681	9.682691981538483E-09	1.335070546275947E-14	4.838155206821503E-07	5.598600570489985E-10	0	2.5783926718741663E-11	43	122296	ATEKVACCPLER	Stripped Sequence	TRUE	1	ATEKVACCPLER	2	2	TRUE	_ATEK[+114]VAC[+57]C[+57]PLER_	-37.9136	FALSE	_ATEK[GlyGly (K)]VAC[Carbamidomethyl (C)]C[Carbamidomethyl (C)]PLER_	_ATEK[GlyGly (K)]VAC[Carbamidomethyl (C)]C[Carbamidomethyl (C)]PLER_	no group specified	LABEL_FREE	FALSE	NaN	4.333794065801422E-13	1.2699563446590603E-08	28.038467407226562	-37.0209	27.939591686058804	1.2699563446590603E-08	1.2699563446590603E-08	1.2699563446590603E-08	1.2699563446590603E-08	FALSE	NaN	239483	239483	TRUE	TRUE	43.64617919921875	43.64391697298637	3	_ATEK[+114]VAC[+57]C[+57]PLER_	_ATEK[GlyGly (K)]VAC[Carbamidomethyl (C)]C[Carbamidomethyl (C)]PLER_	516.5816650390625	516.584	239483
0	MaxLFQ	0	Not Defined	Urea_MB_DIA_3	NA	Urea_MB_DIA_3.raw	1	Q15021	Q15021	Q15021	57.4678	57.4681	9.682691981538483E-09	1.335070546275947E-14	4.838155206821503E-07	5.598600570489985E-10	0	2.5783926718741663E-11	43	122296	ATEKVACCPLER	Stripped Sequence	TRUE	1	ATEKVACCPLER	2	2	TRUE	_ATEK[+114]VAC[+57]C[+57]PLER_	-37.9136	FALSE	_ATEK[GlyGly (K)]VAC[Carbamidomethyl (C)]C[Carbamidomethyl (C)]PLER_	_ATEK[GlyGly (K)]VAC[Carbamidomethyl (C)]C[Carbamidomethyl (C)]PLER_	no group specified	LABEL_FREE	FALSE	NaN	3.62388426406529E-25	1.0562246202936065E-09	28.032238006591797	-37.0729	27.939591686058804	1.0562246202936065E-09	1.0562246202936065E-09	1.0562246202936065E-09	1.0562246202936065E-09	FALSE	NaN	30517.2	30517.2	TRUE	TRUE	55.381229400634766	55.38066821241469	2	_ATEK[+114]VAC[+57]C[+57]PLER_	_ATEK[GlyGly (K)]VAC[Carbamidomethyl (C)]C[Carbamidomethyl (C)]PLER_	774.369	774.3724423362412	30517.2
0	MaxLFQ	0	Not Defined	Urea_MB_DIA_3	NA	Urea_MB_DIA_3.raw	1	Q15021	Q15021	Q15021	57.4678	57.4681	9.682691981538483E-09	1.335070546275947E-14	4.838155206821503E-07	5.598600570489985E-10	0	2.5783926718741663E-11	43	122296	SGGVNQYVVQEVLSIKHLPPQLR	Stripped Sequence	TRUE	1	SGGVNQYVVQEVLSIKHLPPQLR	4	1	FALSE	_SGGVNQYVVQEVLSIK[+114]HLPPQLR_	79.33241271972656	FALSE	_SGGVNQYVVQEVLSIK[GlyGly (K)]HLPPQLR_	_SGGVNQYVVQEVLSIK[GlyGly (K)]HLPPQLR_	no group specified	LABEL_FREE	FALSE	NaN	8.262856031302453E-19	2.359398855766926E-09	119.90238952636719	79.34049138558301	119.89923065337857	2.359398855766926E-09	2.359398855766926E-09	2.359398855766926E-09	2.359398855766926E-09	FALSE	NaN	209160	209160	TRUE	TRUE	49.68621826171875	49.684831561015855	4	_SGGVNQYVVQEVLSIK[+114]HLPPQLR_	_SGGVNQYVVQEVLSIK[GlyGly (K)]HLPPQLR_	669.6211547851562	669.6244674304027	209160
0	MaxLFQ	0	Not Defined	Urea_MB_DIA_3	NA	Urea_MB_DIA_3.raw	1	Q15021	Q15021	Q15021	57.4678	57.4681	9.682691981538483E-09	1.335070546275947E-14	4.838155206821503E-07	5.598600570489985E-10	0	2.5783926718741663E-11	43	122296	EIGQKCPQELSR	Stripped Sequence	TRUE	1	EIGQKCPQELSR	5	2	FALSE	_EIGQK[+114]C[+57]PQELSR_	-51.2328	FALSE	_EIGQK[GlyGly (K)]C[Carbamidomethyl (C)]PQELSR_	_EIGQK[GlyGly (K)]C[Carbamidomethyl (C)]PQELSR_	no group specified	LABEL_FREE	FALSE	NaN	1.829365966147521E-18	2.581565658186618E-09	26.510372161865234	-51.4259	26.53150948718781	2.581565658186618E-09	2.581565658186618E-09	2.581565658186618E-09	2.581565658186618E-09	FALSE	NaN	136992	136992	TRUE	TRUE	49.36194610595703	49.36051240083116	3	_EIGQK[+114]C[+57]PQELSR_	_EIGQK[GlyGly (K)]C[Carbamidomethyl (C)]PQELSR_	520.2595825195312	520.2619186495185	136992
0	MaxLFQ	0	Not Defined	Urea_MB_DIA_3	NA	Urea_MB_DIA_3.raw	1	Q15021	Q15021	Q15021	57.4678	57.4681	9.682691981538483E-09	1.335070546275947E-14	4.838155206821503E-07	5.598600570489985E-10	0	2.5783926718741663E-11	43	122296	EIGQKCPQELSR	Stripped Sequence	TRUE	1	EIGQKCPQELSR	5	2	FALSE	_EIGQK[+114]C[+57]PQELSR_	-51.2328	FALSE	_EIGQK[GlyGly (K)]C[Carbamidomethyl (C)]PQELSR_	_EIGQK[GlyGly (K)]C[Carbamidomethyl (C)]PQELSR_	no group specified	LABEL_FREE	FALSE	NaN	8.802856470902494E-27	1.0562246202936065E-09	26.56424903869629	-50.9295	26.53150948718781	1.0562246202936065E-09	1.0562246202936065E-09	1.0562246202936065E-09	1.0562246202936065E-09	FALSE	NaN	15563.3	15563.3	TRUE	TRUE	57.468074798583984	57.46781610615956	2	_EIGQK[+114]C[+57]PQELSR_	_EIGQK[GlyGly (K)]C[Carbamidomethyl (C)]PQELSR_	779.886	779.8893926389809	15563.3
0	MaxLFQ	0	Not Defined	Urea_MB_DIA_3	NA	Urea_MB_DIA_3.raw	1	Q15021	Q15021	Q15021	57.4678	57.4681	9.682691981538483E-09	1.335070546275947E-14	4.838155206821503E-07	5.598600570489985E-10	0	2.5783926718741663E-11	43	122296	MLPLIWSKEPGVR	Stripped Sequence	TRUE	1	MLPLIWSKEPGVR	6	2	FALSE	_MLPLIWSK[+114]EPGVR_	58.132686614990234	FALSE	_MLPLIWSK[GlyGly (K)]EPGVR_	_MLPLIWSK[GlyGly (K)]EPGVR_	no group specified	LABEL_FREE	FALSE	NaN	2.5506842901105043E-15	6.36117225949596E-09	100.59029388427734	58.15228003240681	100.5662316724825	6.36117225949596E-09	6.36117225949596E-09	6.36117225949596E-09	6.36117225949596E-09	FALSE	NaN	96739.9	96739.9	TRUE	TRUE	46.191627502441406	46.18973424815612	3	_MLPLIWSK[+114]EPGVR_	_MLPLIWSK[GlyGly (K)]EPGVR_	547.304	547.3067550859889	96739.9
0	MaxLFQ	0	Not Defined	Urea_MB_DIA_3	NA	Urea_MB_DIA_3.raw	1	Q15021	Q15021	Q15021	57.4678	57.4681	9.682691981538483E-09	1.335070546275947E-14	4.838155206821503E-07	5.598600570489985E-10	0	2.5783926718741663E-11	43	122296	MLPLIWSKEPGVR	Stripped Sequence	TRUE	1	MLPLIWSKEPGVR	6	2	FALSE	_M[+16]LPLIWSK[+114]EPGVR_	49.199790954589844	FALSE	_M[Oxidation (M)]LPLIWSK[GlyGly (K)]EPGVR_	_M[Oxidation (M)]LPLIWSK[GlyGly (K)]EPGVR_	no group specified	LABEL_FREE	FALSE	NaN	4.5634772708871674E-18	2.8628514666041155E-09	90.62051391601562	49.375799203976165	90.47734314199036	2.8628514666041155E-09	2.8628514666041155E-09	2.8628514666041155E-09	2.8628514666041155E-09	FALSE	NaN	10090.9	10090.9	TRUE	TRUE	48.98466491699219	48.983176523592064	3	_M[+16]LPLIWSK[+114]EPGVR_	_M[Oxidation (M)]LPLIWSK[GlyGly (K)]EPGVR_	552.6361083984375	552.6384209222384	10090.9
0	MaxLFQ	0	Not Defined	Urea_MB_DIA_3	NA	Urea_MB_DIA_3.raw	1	Q15021	Q15021	Q15021	57.4678	57.4681	9.682691981538483E-09	1.335070546275947E-14	4.838155206821503E-07	5.598600570489985E-10	0	2.5783926718741663E-11	43	122296	LLENPTINHQKNRPTR	Stripped Sequence	TRUE	2	LLENPTINHQKNRPTR	7	3	FALSE	_LLENPTINHQK[+114]NRPTR_	-97.463	FALSE	_LLENPTINHQK[GlyGly (K)]NRPTR_	_LLENPTINHQK[GlyGly (K)]NRPTR_	no group specified	LABEL_FREE	FALSE	NaN	2.09501012593755E-14	8.423332461913773E-09	21.61332130432129	-97.46	21.612998318956674	8.423332461913773E-09	8.423332461913773E-09	8.423332461913773E-09	8.423332461913773E-09	FALSE	NaN	45594.9	45594.9	TRUE	TRUE	45.18059158325195	45.17855177564982	4	_LLENPTINHQK[+114]NRPTR_	_LLENPTINHQK[GlyGly (K)]NRPTR_	512.0304565429688	512.0288774844164	45594.9
0	MaxLFQ	0	Not Defined	Urea_MB_DIA_3	NA	Urea_MB_DIA_3.raw	1	Q15021	Q15021	Q15021	57.4678	57.4681	9.682691981538483E-09	1.335070546275947E-14	4.838155206821503E-07	5.598600570489985E-10	0	2.5783926718741663E-11	43	122296	LLENPTINHQKNRPTR	Stripped Sequence	TRUE	2	LLENPTINHQKNRPTR	7	3	FALSE	_LLENPTINHQK[+114]NRPTR_	-97.463	FALSE	_LLENPTINHQK[GlyGly (K)]NRPTR_	_LLENPTINHQK[GlyGly (K)]NRPTR_	no group specified	LABEL_FREE	FALSE	NaN	3.669871573604294E-18	2.791968513405441E-09	21.63306999206543	-97.2743	21.612998318956674	2.791968513405441E-09	2.791968513405441E-09	2.791968513405441E-09	2.791968513405441E-09	FALSE	NaN	38512.6	38512.6	TRUE	TRUE	49.0751	49.07358650805077	3	_LLENPTINHQK[+114]NRPTR_	_LLENPTINHQK[GlyGly (K)]NRPTR_	682.3714599609375	682.371	38512.6
0	MaxLFQ	0	Not Defined	Urea_MB_DIA_3	NA	Urea_MB_DIA_3.raw	1	Q15021	Q15021	Q15021	57.4678	57.4681	9.682691981538483E-09	1.335070546275947E-14	4.838155206821503E-07	5.598600570489985E-10	0	2.5783926718741663E-11	43	122296	LLENPTINHQKNRPTR	Stripped Sequence	TRUE	2	LLENPTINHQKNRPTR	7	3	FALSE	_LLENPTINHQK[+114]NRPTR_	-97.463	FALSE	_LLENPTINHQK[GlyGly (K)]NRPTR_	_LLENPTINHQK[GlyGly (K)]NRPTR_	no group specified	LABEL_FREE	FALSE	NaN	4.4671640826742494E-17	3.785008324378598E-09	21.601863861083984	-97.5677	21.612998318956674	3.785008324378598E-09	3.785008324378598E-09	3.785008324378598E-09	3.785008324378598E-09	FALSE	NaN	21499.3	21499.3	TRUE	TRUE	48.01841354370117	48.016785088666275	5	_LLENPTINHQK[+114]NRPTR_	_LLENPTINHQK[GlyGly (K)]NRPTR_	409.8258056640625	409.82358276382416	21499.3
0	MaxLFQ	0	Not Defined	Urea_MB_DIA_3	NA	Urea_MB_DIA_3.raw	1	Q15021	Q15021	Q15021	57.4678	57.4681	9.682691981538483E-09	1.335070546275947E-14	4.838155206821503E-07	5.598600570489985E-10	0	2.5783926718741663E-11	43	122296	LSDADLAGPLQKETQK	Stripped Sequence	TRUE	1	LSDADLAGPLQKETQK	8	2	FALSE	_LSDADLAGPLQK[+114]ETQK_	26.00967788696289	FALSE	_LSDADLAGPLQK[GlyGly (K)]ETQK_	_LSDADLAGPLQK[GlyGly (K)]ETQK_	no group specified	LABEL_FREE	FALSE	NaN	4.9395053882657095E-17	3.8344016091256025E-09	64.17120361328125	26.006866744646924	64.17449854819145	3.8344016091256025E-09	3.8344016091256025E-09	3.8344016091256025E-09	3.8344016091256025E-09	FALSE	NaN	98820.2	98820.2	TRUE	TRUE	47.974891662597656	47.973256898908524	3	_LSDADLAGPLQK[+114]ETQK_	_LSDADLAGPLQK[GlyGly (K)]ETQK_	609.9863891601562	609.9891297314691	98820.2
0	MaxLFQ	0	Not Defined	Urea_MB_DIA_3	NA	Urea_MB_DIA_3.raw	1	Q15021	Q15021	Q15021	57.4678	57.4681	9.682691981538483E-09	1.335070546275947E-14	4.838155206821503E-07	5.598600570489985E-10	0	2.5783926718741663E-11	43	122296	LSDADLAGPLQKETQK	Stripped Sequence	TRUE	1	LSDADLAGPLQKETQK	8	2	FALSE	_LSDADLAGPLQK[+114]ETQK_	26.00967788696289	FALSE	_LSDADLAGPLQK[GlyGly (K)]ETQK_	_LSDADLAGPLQK[GlyGly (K)]ETQK_	no group specified	LABEL_FREE	FALSE	NaN	6.913551778275594E-19	2.3151100539349237E-09	64.20243835449219	26.033515314387866	64.17449854819145	2.3151100539349237E-09	2.3151100539349237E-09	2.3151100539349237E-09	2.3151100539349237E-09	FALSE	NaN	6303.17	6303.17	TRUE	TRUE	49.758522033691406	49.75714581368202	2	_LSDADLAGPLQK[+114]ETQK_	_LSDADLAGPLQK[GlyGly (K)]ETQK_	914.4759521484375	914.4797235125574	6303.17
0	MaxLFQ	0	Not Defined	Urea_MB_DIA_3	NA	Urea_MB_DIA_3.raw	1	Q15021	Q15021	Q15021	57.4678	57.4681	9.682691981538483E-09	1.335070546275947E-14	4.838155206821503E-07	5.598600570489985E-10	0	2.5783926718741663E-11	43	122296	NFFNELSHKGNAIYNLLPDIISR	Stripped Sequence	TRUE	1	NFFNELSHKGNAIYNLLPDIISR	9	1	FALSE	_NFFNELSHK[+114]GNAIYNLLPDIISR_	104.7890396118164	FALSE	_NFFNELSHK[GlyGly (K)]GNAIYNLLPDIISR_	_NFFNELSHK[GlyGly (K)]GNAIYNLLPDIISR_	no group specified	LABEL_FREE	FALSE	NaN	9.340443650536067E-24	1.0562246202936065E-09	126.85160064697266	104.74073486844378	126.8617290057137	1.0562246202936065E-09	1.0562246202936065E-09	1.0562246202936065E-09	1.0562246202936065E-09	FALSE	NaN	102921	102921	TRUE	TRUE	54.04692077636719	54.046166175281286	4	_NFFNELSHK[+114]GNAIYNLLPDIISR_	_NFFNELSHK[GlyGly (K)]GNAIYNLLPDIISR_	698.1146850585938	698.1176184885741	102921
0	MaxLFQ	0	Not Defined	Urea_MB_DIA_3	NA	Urea_MB_DIA_3.raw	1	Q15021	Q15021	Q15021	57.4678	57.4681	9.682691981538483E-09	1.335070546275947E-14	4.838155206821503E-07	5.598600570489985E-10	0	2.5783926718741663E-11	43	122296	IVQQKALPLTR	Stripped Sequence	TRUE	1	IVQQKALPLTR	11	2	FALSE	_IVQQK[+114]ALPLTR_	3.898693561553955	FALSE	_IVQQK[GlyGly (K)]ALPLTR_	_IVQQK[GlyGly (K)]ALPLTR_	no group specified	LABEL_FREE	FALSE	NaN	2.862130739422028E-19	2.1026280783675544E-09	42.34769821166992	3.913778684170903	42.33340141348268	2.1026280783675544E-09	2.1026280783675544E-09	2.1026280783675544E-09	2.1026280783675544E-09	FALSE	NaN	85814	85814	TRUE	TRUE	50.114017486572266	50.112692796915816	3	_IVQQK[+114]ALPLTR_	_IVQQK[GlyGly (K)]ALPLTR_	460.94891357421875	460.9511589981096	85814
0	MaxLFQ	0	Not Defined	Urea_MB_DIA_3	NA	Urea_MB_DIA_3.raw	1	Q15021	Q15021	Q15021	57.4678	57.4681	9.682691981538483E-09	1.335070546275947E-14	4.838155206821503E-07	5.598600570489985E-10	0	2.5783926718741663E-11	43	122296	IVQQKALPLTR	Stripped Sequence	TRUE	1	IVQQKALPLTR	11	2	FALSE	_IVQQK[+114]ALPLTR_	3.898693561553955	FALSE	_IVQQK[GlyGly (K)]ALPLTR_	_IVQQK[GlyGly (K)]ALPLTR_	no group specified	LABEL_FREE	FALSE	NaN	7.84740423777545E-17	4.0607110452943826E-09	42.33327102661133	3.8985559851598355	42.33340141348268	4.0607110452943826E-09	4.0607110452943826E-09	4.0607110452943826E-09	4.0607110452943826E-09	FALSE	NaN	5305	5305	TRUE	TRUE	47.773284912109375	47.77162092479186	2	_IVQQK[+114]ALPLTR_	_IVQQK[GlyGly (K)]ALPLTR_	690.9197387695312	690.9231753776436	5305
0	MaxLFQ	0	Not Defined	Urea_MB_DIA_3	NA	Urea_MB_DIA_3.raw	1	Q15021	Q15021	Q15021	57.4678	57.4681	9.682691981538483E-09	1.335070546275947E-14	4.838155206821503E-07	5.598600570489985E-10	0	2.5783926718741663E-11	43	122296	AIIDEFEQKLR	Stripped Sequence	TRUE	1	AIIDEFEQKLR	12	2	FALSE	_AIIDEFEQK[+114]LR_	58.53628921508789	FALSE	_AIIDEFEQK[GlyGly (K)]LR_	_AIIDEFEQK[GlyGly (K)]LR_	no group specified	LABEL_FREE	FALSE	NaN	3.708779689887377E-22	1.1930648834685125E-09	100.95728302001953	58.45111254976866	101.06188646500894	1.1930648834685125E-09	1.1930648834685125E-09	1.1930648834685125E-09	1.1930648834685125E-09	FALSE	NaN	62779.4	62779.4	TRUE	TRUE	52.682212829589844	52.68126040914627	3	_AIIDEFEQK[+114]LR_	_AIIDEFEQK[GlyGly (K)]LR_	492.5999450683594	492.6019655528226	62779.4
0	MaxLFQ	0	Not Defined	Urea_MB_DIA_3	NA	Urea_MB_DIA_3.raw	1	Q15021	Q15021	Q15021	57.4678	57.4681	9.682691981538483E-09	1.335070546275947E-14	4.838155206821503E-07	5.598600570489985E-10	0	2.5783926718741663E-11	43	122296	AIIDEFEQKLR	Stripped Sequence	TRUE	1	AIIDEFEQKLR	12	2	FALSE	_AIIDEFEQK[+114]LR_	58.53628921508789	FALSE	_AIIDEFEQK[GlyGly (K)]LR_	_AIIDEFEQK[GlyGly (K)]LR_	no group specified	LABEL_FREE	FALSE	NaN	5.840359767484083E-20	1.789492457989857E-09	101.01994323730469	58.502135614611966	101.06188646500894	1.789492457989857E-09	1.789492457989857E-09	1.789492457989857E-09	1.789492457989857E-09	FALSE	NaN	7168.05	7168.05	TRUE	TRUE	50.746402740478516	50.74516971735411	2	_AIIDEFEQK[+114]LR_	_AIIDEFEQK[GlyGly (K)]LR_	738.3963012695312	738.3994363834762	7168.05
0	MaxLFQ	0	Not Defined	Urea_MB_DIA_3	NA	Urea_MB_DIA_3.raw	1	Q15021	Q15021	Q15021	57.4678	57.4681	9.682691981538483E-09	1.335070546275947E-14	4.838155206821503E-07	5.598600570489985E-10	0	2.5783926718741663E-11	43	122296	NAHLNALKMNCYALIR	Stripped Sequence	TRUE	1	NAHLNALKMNCYALIR	13	3	FALSE	_NAHLNALK[+114]MNC[+57]YALIR_	36.4856	FALSE	_NAHLNALK[GlyGly (K)]MNC[Carbamidomethyl (C)]YALIR_	_NAHLNALK[GlyGly (K)]MNC[Carbamidomethyl (C)]YALIR_	no group specified	LABEL_FREE	FALSE	NaN	6.623292183972752E-26	1.0562246202936065E-09	76.07814025878906	36.592475350764865	75.96539368506835	1.0562246202936065E-09	1.0562246202936065E-09	1.0562246202936065E-09	1.0562246202936065E-09	FALSE	NaN	38097.5	38097.5	TRUE	TRUE	56.214473724365234	56.214033317926564	3	_NAHLNALK[+114]MNC[+57]YALIR_	_NAHLNALK[GlyGly (K)]MNC[Carbamidomethyl (C)]YALIR_	672.6803588867188	672.6830355499202	38097.5
0	MaxLFQ	0	Not Defined	Urea_MB_DIA_3	NA	Urea_MB_DIA_3.raw	1	Q15021	Q15021	Q15021	57.4678	57.4681	9.682691981538483E-09	1.335070546275947E-14	4.838155206821503E-07	5.598600570489985E-10	0	2.5783926718741663E-11	43	122296	NAHLNALKMNCYALIR	Stripped Sequence	TRUE	1	NAHLNALKMNCYALIR	13	3	FALSE	_NAHLNALK[+114]MNC[+57]YALIR_	36.4856	FALSE	_NAHLNALK[GlyGly (K)]MNC[Carbamidomethyl (C)]YALIR_	_NAHLNALK[GlyGly (K)]MNC[Carbamidomethyl (C)]YALIR_	no group specified	LABEL_FREE	FALSE	NaN	1.5656202897254807E-24	1.0562246202936065E-09	76.04318237304688	36.55667119666772	75.96539368506835	1.0562246202936065E-09	1.0562246202936065E-09	1.0562246202936065E-09	1.0562246202936065E-09	FALSE	NaN	20987.1	20987.1	TRUE	TRUE	54.75127410888672	54.750621606366416	4	_NAHLNALK[+114]MNC[+57]YALIR_	_NAHLNALK[GlyGly (K)]MNC[Carbamidomethyl (C)]YALIR_	504.7621154785156	504.7639065116302	20987.1
0	MaxLFQ	0	Not Defined	Urea_MB_DIA_3	NA	Urea_MB_DIA_3.raw	1	Q15021	Q15021	Q15021	57.4678	57.4681	9.682691981538483E-09	1.335070546275947E-14	4.838155206821503E-07	5.598600570489985E-10	0	2.5783926718741663E-11	43	122296	NAHLNALKMNCYALIR	Stripped Sequence	TRUE	1	NAHLNALKMNCYALIR	13	3	FALSE	_NAHLNALK[+114]M[+16]NC[+57]YALIR_	23.920944213867188	FALSE	_NAHLNALK[GlyGly (K)]M[Oxidation (M)]NC[Carbamidomethyl (C)]YALIR_	_NAHLNALK[GlyGly (K)]M[Oxidation (M)]NC[Carbamidomethyl (C)]YALIR_	no group specified	LABEL_FREE	FALSE	NaN	1.7609816929034643E-24	1.0562246202936065E-09	61.80679702758789	23.9334	61.79388704876274	1.0562246202936065E-09	1.0562246202936065E-09	1.0562246202936065E-09	1.0562246202936065E-09	FALSE	NaN	3445.79	3445.79	TRUE	TRUE	54.70309829711914	54.7024	3	_NAHLNALK[+114]M[+16]NC[+57]YALIR_	_NAHLNALK[GlyGly (K)]M[Oxidation (M)]NC[Carbamidomethyl (C)]YALIR_	678.0120239257812	678.0149138428244	3445.79
0	MaxLFQ	0	Not Defined	Urea_MB_DIA_3	NA	Urea_MB_DIA_3.raw	1	Q15021	Q15021	Q15021	57.4678	57.4681	9.682691981538483E-09	1.335070546275947E-14	4.838155206821503E-07	5.598600570489985E-10	0	2.5783926718741663E-11	43	122296	GLDGIKELEIGQAGSQR	Stripped Sequence	TRUE	1	GLDGIKELEIGQAGSQR	14	1	FALSE	_GLDGIK[+114]ELEIGQAGSQR_	41.16276931762695	FALSE	_GLDGIK[GlyGly (K)]ELEIGQAGSQR_	_GLDGIK[GlyGly (K)]ELEIGQAGSQR_	no group specified	LABEL_FREE	FALSE	NaN	7.227622499725432E-26	1.0562246202936065E-09	81.03639221191406	41.15629185571656	81.04367378663578	1.0562246202936065E-09	1.0562246202936065E-09	1.0562246202936065E-09	1.0562246202936065E-09	FALSE	NaN	61298.7	61298.7	TRUE	TRUE	56.16798782348633	56.167540678748026	3	_GLDGIK[+114]ELEIGQAGSQR_	_GLDGIK[GlyGly (K)]ELEIGQAGSQR_	628.997	628.9998474835454	61298.7
0	MaxLFQ	0	Not Defined	Urea_MB_DIA_3	NA	Urea_MB_DIA_3.raw	1	Q15021	Q15021	Q15021	57.4678	57.4681	9.682691981538483E-09	1.335070546275947E-14	4.838155206821503E-07	5.598600570489985E-10	0	2.5783926718741663E-11	43	122296	QALEKLEEKR	Stripped Sequence	TRUE	2	QALEKLEEKR	15	1	FALSE	_QALEKLEEK[+114]R_	-86.7966	FALSE	_QALEKLEEK[GlyGly (K)]R_	_QALEKLEEK[GlyGly (K)]R_	no group specified	LABEL_FREE	FALSE	NaN	5.885461144148683E-20	1.7907449427378332E-09	22.75568962097168	-86.7211	22.747665096944242	1.7907449427378332E-09	1.7907449427378332E-09	1.7907449427378332E-09	1.7907449427378332E-09	FALSE	NaN	53682.1	53682.1	TRUE	TRUE	50.74336624145508	50.74213277817915	3	_QALEKLEEK[+114]R_	_QALEKLEEK[GlyGly (K)]R_	453.2526550292969	453.2516728203667	53682.1
0	MaxLFQ	0	Not Defined	Urea_MB_DIA_3	NA	Urea_MB_DIA_3.raw	1	Q15021	Q15021	Q15021	57.4678	57.4681	9.682691981538483E-09	1.335070546275947E-14	4.838155206821503E-07	5.598600570489985E-10	0	2.5783926718741663E-11	43	122296	DKQTESLVEKLCQR	Stripped Sequence	TRUE	2	DKQTESLVEKLCQR	16	1	FALSE	_DKQTESLVEK[+114]LC[+57]QR_	24.82341766357422	FALSE	_DKQTESLVEK[GlyGly (K)]LC[Carbamidomethyl (C)]QR_	_DKQTESLVEK[GlyGly (K)]LC[Carbamidomethyl (C)]QR_	no group specified	LABEL_FREE	FALSE	NaN	8.719971889738265E-23	1.1091505263818726E-09	62.711151123046875	24.78433559399399	62.75731569411897	1.1091505263818726E-09	1.1091505263818726E-09	1.1091505263818726E-09	1.1091505263818726E-09	FALSE	NaN	24320.4	24320.4	TRUE	TRUE	53.215152740478516	53.21427757160448	3	_DKQTESLVEK[+114]LC[+57]QR_	_DKQTESLVEK[GlyGly (K)]LC[Carbamidomethyl (C)]QR_	616.6475219726562	616.6503748210399	24320.4
0	MaxLFQ	0	Not Defined	Urea_MB_DIA_3	NA	Urea_MB_DIA_3.raw	1	Q15021	Q15021	Q15021	57.4678	57.4681	9.682691981538483E-09	1.335070546275947E-14	4.838155206821503E-07	5.598600570489985E-10	0	2.5783926718741663E-11	43	122296	KTAGLVMTHLILK	Stripped Sequence	TRUE	1	KTAGLVMTHLILK	17	2	FALSE	_K[+114]TAGLVMTHLILK_	34.51364517211914	FALSE	_K[GlyGly (K)]TAGLVMTHLILK_	_K[GlyGly (K)]TAGLVMTHLILK_	no group specified	LABEL_FREE	FALSE	NaN	2.068389980273691E-23	1.0679621537168885E-09	73.17391204833984	34.44471620547951	73.27350743784906	1.0679621537168885E-09	1.0679621537168885E-09	1.0679621537168885E-09	1.0679621537168885E-09	FALSE	NaN	10839.6	10839.6	TRUE	TRUE	53.747215270996094	53.746417226512136	3	_K[+114]TAGLVMTHLILK_	_K[GlyGly (K)]TAGLVMTHLILK_	513.641	513.6429540467851	10839.6
0	MaxLFQ	0	Not Defined	Urea_MB_DIA_3	NA	Urea_MB_DIA_3.raw	1	Q15021	Q15021	Q15021	57.4678	57.4681	9.682691981538483E-09	1.335070546275947E-14	4.838155206821503E-07	5.598600570489985E-10	0	2.5783926718741663E-11	43	122296	RMLPLIWSKEPGVR	Stripped Sequence	TRUE	2	RMLPLIWSKEPGVR	18	1	FALSE	_RMLPLIWSK[+114]EPGVR_	44.605247497558594	FALSE	_RMLPLIWSK[GlyGly (K)]EPGVR_	_RMLPLIWSK[GlyGly (K)]EPGVR_	no group specified	LABEL_FREE	FALSE	NaN	4.334562724942287E-22	1.2035265776127337E-09	85.1692	44.56224735847249	85.21812441376896	1.2035265776127337E-09	1.2035265776127337E-09	1.2035265776127337E-09	1.2035265776127337E-09	FALSE	NaN	19503.6	19503.6	TRUE	TRUE	52.624507904052734	52.62354711907128	3	_RMLPLIWSK[+114]EPGVR_	_RMLPLIWSK[GlyGly (K)]EPGVR_	599.3381958007812	599.3407157772774	19503.6
0	MaxLFQ	0	Not Defined	Urea_MB_DIA_3	NA	Urea_MB_DIA_3.raw	1	Q15021	Q15021	Q15021	57.4678	57.4681	9.682691981538483E-09	1.335070546275947E-14	4.838155206821503E-07	5.598600570489985E-10	0	2.5783926718741663E-11	43	122296	ETQKLQEMR	Stripped Sequence	TRUE	1	ETQKLQEMR	19	1	FALSE	_ETQK[+114]LQEMR_	-103.771	FALSE	_ETQK[GlyGly (K)]LQEMR_	_ETQK[GlyGly (K)]LQEMR_	no group specified	LABEL_FREE	FALSE	NaN	2.0710497206088974E-10	2.926263092955671E-08	21.0278	-102.964	20.941977126693736	2.926263092955671E-08	2.926263092955671E-08	2.926263092955671E-08	2.926263092955671E-08	FALSE	NaN	17043.6	17043.6	TRUE	TRUE	40.08012771606445	40.07734857775904	3	_ETQK[+114]LQEMR_	_ETQK[GlyGly (K)]LQEMR_	426.215	426.2127214456987	17043.6
0	MaxLFQ	0	Not Defined	Urea_MB_DIA_3	NA	Urea_MB_DIA_3.raw	1	Q15021	Q15021	Q15021	57.4678	57.4681	9.682691981538483E-09	1.335070546275947E-14	4.838155206821503E-07	5.598600570489985E-10	0	2.5783926718741663E-11	43	122296	LLFTMLEKSPLPIVR	Stripped Sequence	TRUE	1	LLFTMLEKSPLPIVR	21	1	FALSE	_LLFTMLEK[+114]SPLPIVR_	94.76812744140625	FALSE	_LLFTMLEK[GlyGly (K)]SPLPIVR_	_LLFTMLEK[GlyGly (K)]SPLPIVR_	no group specified	LABEL_FREE	FALSE	NaN	7.79531171151931E-17	4.057384230414462E-09	124.35186767578125	94.6781	124.37429676225861	4.057384230414462E-09	4.057384230414462E-09	4.057384230414462E-09	4.057384230414462E-09	FALSE	NaN	15171.6	15171.6	TRUE	TRUE	47.77619934082031	47.77453577595979	3	_LLFTMLEK[+114]SPLPIVR_	_LLFTMLEK[GlyGly (K)]SPLPIVR_	624.3656005859375	624.3698701501858	15171.6
0	MaxLFQ	0	Not Defined	Urea_MB_DIA_3	NA	Urea_MB_DIA_3.raw	1	Q15021	Q15021	Q15021	57.4678	57.4681	9.682691981538483E-09	1.335070546275947E-14	4.838155206821503E-07	5.598600570489985E-10	0	2.5783926718741663E-11	43	122296	LADKSVLVCK	Stripped Sequence	TRUE	1	LADKSVLVCK	23	1	FALSE	_LADK[+114]SVLVC[+57]K_	-4.08324	FALSE	_LADK[GlyGly (K)]SVLVC[Carbamidomethyl (C)]K_	_LADK[GlyGly (K)]SVLVC[Carbamidomethyl (C)]K_	no group specified	LABEL_FREE	FALSE	NaN	1.4912307499947985E-12	1.4996558341129235E-08	34.92892074584961	-4.03233	34.88846113499941	1.4996558341129235E-08	1.4996558341129235E-08	1.4996558341129235E-08	1.4996558341129235E-08	FALSE	NaN	9061.9	9061.9	TRUE	TRUE	42.985389709472656	42.983031699411406	3	_LADK[+114]SVLVC[+57]K_	_LADK[GlyGly (K)]SVLVC[Carbamidomethyl (C)]K_	416.2322998046875	416.23417168368735	9061.9
0	MaxLFQ	0	Not Defined	Urea_MB_DIA_3	NA	Urea_MB_DIA_3.raw	1	Q15021	Q15021	Q15021	57.4678	57.4681	9.682691981538483E-09	1.335070546275947E-14	4.838155206821503E-07	5.598600570489985E-10	0	2.5783926718741663E-11	43	122296	QALEKLEEK	Stripped Sequence	TRUE	1	QALEKLEEK	24	1	FALSE	_QALEK[+114]LEEK_	-46.6991	FALSE	_QALEK[GlyGly (K)]LEEK_	_QALEK[GlyGly (K)]LEEK_	no group specified	LABEL_FREE	FALSE	NaN	1.4870406660460458E-15	5.9225333941509294E-09	27.106487274169922	-45.875	27.01744199639719	5.9225333941509294E-09	5.9225333941509294E-09	5.9225333941509294E-09	5.9225333941509294E-09	FALSE	NaN	8317.22	8317.22	TRUE	TRUE	46.444339752197266	46.442483129467504	2	_QALEK[+114]LEEK_	_QALEK[GlyGly (K)]LEEK_	601.3247680664062	601.3278505685282	8317.22
0	MaxLFQ	0	Not Defined	Urea_MB_DIA_3	NA	Urea_MB_DIA_3.raw	1	Q15021	Q15021	Q15021	57.4678	57.4681	9.682691981538483E-09	1.335070546275947E-14	4.838155206821503E-07	5.598600570489985E-10	0	2.5783926718741663E-11	43	122296	EIGQKCPQELSRDPSGTK	Stripped Sequence	TRUE	2	EIGQKCPQELSRDPSGTK	27	1	FALSE	_EIGQK[+114]C[+57]PQELSRDPSGTK_	-53.8389	FALSE	_EIGQK[GlyGly (K)]C[Carbamidomethyl (C)]PQELSRDPSGTK_	_EIGQK[GlyGly (K)]C[Carbamidomethyl (C)]PQELSRDPSGTK_	no group specified	LABEL_FREE	FALSE	NaN	4.151527263765346E-18	2.8302671376843406E-09	26.34085464477539	-53.0212	26.25340354733182	2.8302671376843406E-09	2.8302671376843406E-09	2.8302671376843406E-09	2.8302671376843406E-09	FALSE	NaN	3347.617431640625	3347.617431640625	TRUE	TRUE	49.02394485473633	49.022462155105394	3	_EIGQK[+114]C[+57]PQELSRDPSGTK_	_EIGQK[GlyGly (K)]C[Carbamidomethyl (C)]PQELSRDPSGTK_	715.352	715.355	3347.617431640625
0	MaxLFQ	0	Not Defined	Urea_MB_DIA_3	NA	Urea_MB_DIA_3.raw	1	Q15021	Q15021	Q15021	57.4678	57.4681	9.682691981538483E-09	1.335070546275947E-14	4.838155206821503E-07	5.598600570489985E-10	0	2.5783926718741663E-11	43	122296	DKQTESLVEK	Stripped Sequence	TRUE	1	DKQTESLVEK	29	1	FALSE	_DK[+114]QTESLVEK_	-95.6251	FALSE	_DK[GlyGly (K)]QTESLVEK_	_DK[GlyGly (K)]QTESLVEK_	no group specified	LABEL_FREE	FALSE	NaN	2.425969954165507E-14	8.590916442160008E-09	21.833763122558594	-95.3877	21.80851088217196	8.590916442160008E-09	8.590916442160008E-09	8.590916442160008E-09	8.590916442160008E-09	FALSE	NaN	1648.0721435546875	1648.0721435546875	TRUE	TRUE	45.108673095703125	45.10662286325585	2	_DK[+114]QTESLVEK_	_DK[GlyGly (K)]QTESLVEK_	645.8304443359375	645.8296240649439	1648.0721435546875
0	MaxLFQ	0	Not Defined	Urea_MB_DIA_3	NA	Urea_MB_DIA_3.raw	1	Q15022	Q15022	Q15022	54.8601	54.8607	1.2799247883776843E-08	1.1157749528999117E-13	2.595800223966288E-06	2.9594811634276754E-08	0	7.249188397863258E-11	3	20281.5	ATWETILDGKR	Stripped Sequence	TRUE	1	ATWETILDGKR	2	1	TRUE	_ATWETILDGK[+114]R_	41.55313491821289	FALSE	_ATWETILDGK[GlyGly (K)]R_	_ATWETILDGK[GlyGly (K)]R_	no group specified	LABEL_FREE	FALSE	NaN	1.2269804812944127E-15	5.775456391127854E-09	81.4945	41.563122829248755	81.48304098361605	5.775456391127854E-09	5.775456391127854E-09	5.775456391127854E-09	5.775456391127854E-09	FALSE	NaN	13160.1	13160.1	TRUE	TRUE	46.53372573852539	46.53188207261796	3	_ATWETILDGK[+114]R_	_ATWETILDGK[GlyGly (K)]R_	468.5807800292969	468.5822893841138	13160.1
0	MaxLFQ	0	Not Defined	Urea_MB_DIA_3	NA	Urea_MB_DIA_3.raw	1	Q15029	Q15029	Q15029	53.2257	53.2266	2.6004626008102605E-08	1.3110486004122568E-12	6.422698872280151E-06	2.265453169386103E-07	0	3.0917136395579703E-10	27	75831.5	TLDELGIHLTKEELK	Stripped Sequence	TRUE	1	TLDELGIHLTKEELK	3	1	TRUE	_TLDELGIHLTK[+114]EELK_	45.22871780395508	FALSE	_TLDELGIHLTK[GlyGly (K)]EELK_	_TLDELGIHLTK[GlyGly (K)]EELK_	no group specified	LABEL_FREE	FALSE	NaN	9.661919899532936E-22	1.2593902846194868E-09	85.96632385253906	45.21466538990305	85.9845	1.2593902846194868E-09	1.2593902846194868E-09	1.2593902846194868E-09	1.2593902846194868E-09	FALSE	NaN	58553.2	58553.2	TRUE	TRUE	52.326148986816406	52.325144953629724	3	_TLDELGIHLTK[+114]EELK_	_TLDELGIHLTK[GlyGly (K)]EELK_	618.3386840820312	618.3415527951578	58553.2
0	MaxLFQ	0	Not Defined	Urea_MB_DIA_3	NA	Urea_MB_DIA_3.raw	1	Q15029	Q15029	Q15029	53.2257	53.2266	2.6004626008102605E-08	1.3110486004122568E-12	6.422698872280151E-06	2.265453169386103E-07	0	3.0917136395579703E-10	27	75831.5	GVGIKSTPVTVVLPDTK	Stripped Sequence	TRUE	1	GVGIKSTPVTVVLPDTK	9	1	FALSE	_GVGIK[+114]STPVTVVLPDTK_	44.325538635253906	FALSE	_GVGIK[GlyGly (K)]STPVTVVLPDTK_	_GVGIK[GlyGly (K)]STPVTVVLPDTK_	no group specified	LABEL_FREE	FALSE	NaN	9.589491744080303E-13	1.4138838470628145E-08	85.20343017578125	44.592335373610375	84.89981050921998	1.4138838470628145E-08	1.4138838470628145E-08	1.4138838470628145E-08	1.4138838470628145E-08	FALSE	NaN	22122.5	22122.5	TRUE	TRUE	43.22401428222656	43.22169086166105	3	_GVGIK[+114]STPVTVVLPDTK_	_GVGIK[GlyGly (K)]STPVTVVLPDTK_	609.0191650390625	609.0219172586172	22122.5
0	MaxLFQ	0	Not Defined	Urea_MB_DIA_3	NA	Urea_MB_DIA_3.raw	1	Q15029	Q15029	Q15029	53.2257	53.2266	2.6004626008102605E-08	1.3110486004122568E-12	6.422698872280151E-06	2.265453169386103E-07	0	3.0917136395579703E-10	27	75831.5	FKILDAVVAQEPLHR	Stripped Sequence	TRUE	1	FKILDAVVAQEPLHR	10	2	FALSE	_FK[+114]ILDAVVAQEPLHR_	55.42108154296875	FALSE	_FK[GlyGly (K)]ILDAVVAQEPLHR_	_FK[GlyGly (K)]ILDAVVAQEPLHR_	no group specified	LABEL_FREE	FALSE	NaN	5.7659421284414195E-22	1.221666642776306E-09	97.34362030029297	55.51204633319312	97.2402	1.221666642776306E-09	1.221666642776306E-09	1.221666642776306E-09	1.221666642776306E-09	FALSE	NaN	11954.5	11954.5	TRUE	TRUE	52.51864242553711	52.51766629497127	3	_FK[+114]ILDAVVAQEPLHR_	_FK[GlyGly (K)]ILDAVVAQEPLHR_	617.3475952148438	617.3506161095537	11954.5
0	MaxLFQ	0	Not Defined	Urea_MB_DIA_3	NA	Urea_MB_DIA_3.raw	1	Q15029	Q15029	Q15029	53.2257	53.2266	2.6004626008102605E-08	1.3110486004122568E-12	6.422698872280151E-06	2.265453169386103E-07	0	3.0917136395579703E-10	27	75831.5	FKILDAVVAQEPLHR	Stripped Sequence	TRUE	1	FKILDAVVAQEPLHR	10	2	FALSE	_FK[+114]ILDAVVAQEPLHR_	55.42108154296875	FALSE	_FK[GlyGly (K)]ILDAVVAQEPLHR_	_FK[GlyGly (K)]ILDAVVAQEPLHR_	no group specified	LABEL_FREE	FALSE	NaN	5.431562544726723E-22	1.2198106823085634E-09	97.34508514404297	55.513334271588654	97.2402	1.2198106823085634E-09	1.2198106823085634E-09	1.2198106823085634E-09	1.2198106823085634E-09	FALSE	NaN	8826.99	8826.99	TRUE	TRUE	52.540836334228516	52.539863420750095	4	_FK[+114]ILDAVVAQEPLHR_	_FK[GlyGly (K)]ILDAVVAQEPLHR_	463.2625427246094	463.264	8826.99
0	MaxLFQ	0	Not Defined	Urea_MB_DIA_3	NA	Urea_MB_DIA_3.raw	1	Q15029	Q15029	Q15029	53.2257	53.2266	2.6004626008102605E-08	1.3110486004122568E-12	6.422698872280151E-06	2.265453169386103E-07	0	3.0917136395579703E-10	27	75831.5	VLSGTIHAGQPVKVLGENYTLEDEEDSQICTVGR	Stripped Sequence	TRUE	1	VLSGTIHAGQPVKVLGENYTLEDEEDSQICTVGR	12	1	FALSE	_VLSGTIHAGQPVK[+114]VLGENYTLEDEEDSQIC[+57]TVGR_	57.837501525878906	FALSE	_VLSGTIHAGQPVK[GlyGly (K)]VLGENYTLEDEEDSQIC[Carbamidomethyl (C)]TVGR_	_VLSGTIHAGQPVK[GlyGly (K)]VLGENYTLEDEEDSQIC[Carbamidomethyl (C)]TVGR_	no group specified	LABEL_FREE	FALSE	NaN	6.433238951318934E-15	7.198161871319044E-09	100.36256408691406	57.97023817137062	100.19486559368305	7.198161871319044E-09	7.198161871319044E-09	7.198161871319044E-09	7.198161871319044E-09	FALSE	NaN	17316.2	17316.2	TRUE	TRUE	45.75229263305664	45.750335695591474	4	_VLSGTIHAGQPVK[+114]VLGENYTLEDEEDSQIC[+57]TVGR_	_VLSGTIHAGQPVK[GlyGly (K)]VLGENYTLEDEEDSQIC[Carbamidomethyl (C)]TVGR_	957.9732055664062	957.9770973319312	17316.2
0	MaxLFQ	0	Not Defined	Urea_MB_DIA_3	NA	Urea_MB_DIA_3.raw	1	Q15029	Q15029	Q15029	53.2257	53.2266	2.6004626008102605E-08	1.3110486004122568E-12	6.422698872280151E-06	2.265453169386103E-07	0	3.0917136395579703E-10	27	75831.5	LWGDIYFNPKTR	Stripped Sequence	TRUE	1	LWGDIYFNPKTR	13	1	FALSE	_LWGDIYFNPK[+114]TR_	53.80131149291992	FALSE	_LWGDIYFNPK[GlyGly (K)]TR_	_LWGDIYFNPK[GlyGly (K)]TR_	no group specified	LABEL_FREE	FALSE	NaN	3.522669208403154E-16	4.908020877762609E-09	95.71512603759766	53.90757933716373	95.6136	4.908020877762609E-09	4.908020877762609E-09	4.908020877762609E-09	4.908020877762609E-09	FALSE	NaN	11865.3	11865.3	TRUE	TRUE	47.10542678833008	47.103665992559606	3	_LWGDIYFNPK[+114]TR_	_LWGDIYFNPK[GlyGly (K)]TR_	541.9474487304688	541.9497347476819	11865.3
0	MaxLFQ	0	Not Defined	Urea_MB_DIA_3	NA	Urea_MB_DIA_3.raw	1	Q15029	Q15029	Q15029	53.2257	53.2266	2.6004626008102605E-08	1.3110486004122568E-12	6.422698872280151E-06	2.265453169386103E-07	0	3.0917136395579703E-10	27	75831.5	STPVTVVLPDTKGK	Stripped Sequence	TRUE	1	STPVTVVLPDTKGK	17	2	FALSE	_STPVTVVLPDTK[+114]GK_	20.784820556640625	FALSE	_STPVTVVLPDTK[GlyGly (K)]GK_	_STPVTVVLPDTK[GlyGly (K)]GK_	no group specified	LABEL_FREE	FALSE	NaN	8.096552941982971E-13	1.3820008346036097E-08	58.646697998046875	20.84033213768297	58.58785244123817	1.3820008346036097E-08	1.3820008346036097E-08	1.3820008346036097E-08	1.3820008346036097E-08	FALSE	NaN	6139.77	6139.77	TRUE	TRUE	43.314727783203125	43.3124	3	_STPVTVVLPDTK[+114]GK_	_STPVTVVLPDTK[GlyGly (K)]GK_	519.2944946289062	519.2966061883308	6139.77
0	MaxLFQ	0	Not Defined	Urea_MB_DIA_3	NA	Urea_MB_DIA_3.raw	1	Q15029	Q15029	Q15029	53.2257	53.2266	2.6004626008102605E-08	1.3110486004122568E-12	6.422698872280151E-06	2.265453169386103E-07	0	3.0917136395579703E-10	27	75831.5	STPVTVVLPDTKGK	Stripped Sequence	TRUE	1	STPVTVVLPDTKGK	17	2	FALSE	_STPVTVVLPDTK[+114]GK_	20.784820556640625	FALSE	_STPVTVVLPDTK[GlyGly (K)]GK_	_STPVTVVLPDTK[GlyGly (K)]GK_	no group specified	LABEL_FREE	FALSE	NaN	3.324779029867386E-08	5.7968622740382685E-08	58.62217712402344	20.81720052742383	58.58785244123817	5.7968622740382685E-08	5.7968622740382685E-08	5.7968622740382685E-08	5.7968622740382685E-08	FALSE	NaN	1071.138427734375	1071.138427734375	TRUE	TRUE	36.20499801635742	36.201657163972506	2	_STPVTVVLPDTK[+114]GK_	_STPVTVVLPDTK[GlyGly (K)]GK_	778.4381103515625	778.4415296149673	1071.138427734375
0	MaxLFQ	0	Not Defined	Urea_MB_DIA_3	NA	Urea_MB_DIA_3.raw	1	Q15029	Q15029	Q15029	53.2257	53.2266	2.6004626008102605E-08	1.3110486004122568E-12	6.422698872280151E-06	2.265453169386103E-07	0	3.0917136395579703E-10	27	75831.5	EFMIKTR	Stripped Sequence	TRUE	1	EFMIKTR	22	1	FALSE	_EFMIK[+114]TR_	-2.62538	FALSE	_EFMIK[GlyGly (K)]TR_	_EFMIK[GlyGly (K)]TR_	no group specified	LABEL_FREE	FALSE	NaN	3.912055568378037E-09	4.3534505881240767E-08	36.035404205322266	-2.54893	35.9826	4.3534505881240767E-08	4.3534505881240767E-08	4.3534505881240767E-08	4.3534505881240767E-08	FALSE	NaN	3592.677490234375	3592.677490234375	TRUE	TRUE	37.99348068237305	37.9904	2	_EFMIK[+114]TR_	_EFMIK[GlyGly (K)]TR_	519.774	519.7761848224872	3592.677490234375
0	MaxLFQ	0	Not Defined	Urea_MB_DIA_3	NA	Urea_MB_DIA_3.raw	1	Q15029	Q15029	Q15029	53.2257	53.2266	2.6004626008102605E-08	1.3110486004122568E-12	6.422698872280151E-06	2.265453169386103E-07	0	3.0917136395579703E-10	27	75831.5	GNEEAQIFRPLKFNTTSVIK	Stripped Sequence	TRUE	2	GNEEAQIFRPLKFNTTSVIK	23	1	FALSE	_GNEEAQIFRPLK[+114]FNTTSVIK_	54.98358154296875	FALSE	_GNEEAQIFRPLK[GlyGly (K)]FNTTSVIK_	_GNEEAQIFRPLK[GlyGly (K)]FNTTSVIK_	no group specified	LABEL_FREE	FALSE	NaN	1.5386166296593728E-06	9.685566269416773E-08	96.76725006103516	54.96601501296862	96.78461852429876	9.685566269416773E-08	9.685566269416773E-08	9.685566269416773E-08	9.685566269416773E-08	FALSE	NaN	852.4508666992188	852.4508666992188	TRUE	TRUE	32.21697998046875	32.2131	4	_GNEEAQIFRPLK[+114]FNTTSVIK_	_GNEEAQIFRPLK[GlyGly (K)]FNTTSVIK_	602.3248291015625	602.3276165848677	852.4508666992188
0	MaxLFQ	0	Not Defined	Urea_MB_DIA_3	NA	Urea_MB_DIA_3.raw	1	Q15031	Q15031	Q15031	47.5336	47.5353	2.431983148198924E-07	2.265166498816029E-09	6.592386733792526E-05	2.0683726175575538E-05	0.000183419	1.5222613560681167E-08	4	9644.01	LLAQGLIKGQTFR	Stripped Sequence	TRUE	1	LLAQGLIKGQTFR	1	1	TRUE	_LLAQGLIK[+114]GQTFR_	38.038612365722656	FALSE	_LLAQGLIK[GlyGly (K)]GQTFR_	_LLAQGLIK[GlyGly (K)]GQTFR_	no group specified	LABEL_FREE	FALSE	NaN	1.5437808620837696E-15	5.95206286939908E-09	77.35884094238281	37.91073655305896	77.49784707164301	5.95206286939908E-09	5.95206286939908E-09	5.95206286939908E-09	5.95206286939908E-09	FALSE	NaN	16361.5	16361.5	TRUE	TRUE	46.42688751220703	46.425	3	_LLAQGLIK[+114]GQTFR_	_LLAQGLIK[GlyGly (K)]GQTFR_	520.3070068359375	520.3088370987081	16361.5
0	MaxLFQ	0	Not Defined	Urea_MB_DIA_3	NA	Urea_MB_DIA_3.raw	1	Q15031	Q15031	Q15031	47.5336	47.5353	2.431983148198924E-07	2.265166498816029E-09	6.592386733792526E-05	2.0683726175575538E-05	0.000183419	1.5222613560681167E-08	4	9644.01	QDAFLALTQKAR	Stripped Sequence	TRUE	1	QDAFLALTQKAR	2	1	TRUE	_QDAFLALTQK[+114]AR_	34.443702697753906	FALSE	_QDAFLALTQK[GlyGly (K)]AR_	_QDAFLALTQK[GlyGly (K)]AR_	no group specified	LABEL_FREE	FALSE	NaN	1.3474835705959865E-16	4.341777867450416E-09	73.07493591308594	34.3754	73.1724	4.341777867450416E-09	4.341777867450416E-09	4.341777867450416E-09	4.341777867450416E-09	FALSE	NaN	10161.2	10161.2	TRUE	TRUE	47.53532791137695	47.53362943133068	3	_QDAFLALTQK[+114]AR_	_QDAFLALTQK[GlyGly (K)]AR_	492.60369873046875	492.6054251348927	10161.2
0	MaxLFQ	0	Not Defined	Urea_MB_DIA_3	NA	Urea_MB_DIA_3.raw	1	Q15031	Q15031	Q15031	47.5336	47.5353	2.431983148198924E-07	2.265166498816029E-09	6.592386733792526E-05	2.0683726175575538E-05	0.000183419	1.5222613560681167E-08	4	9644.01	EEVDLTGSVPVHAKTK	Stripped Sequence	TRUE	1	EEVDLTGSVPVHAKTK	3	2	TRUE	_EEVDLTGSVPVHAK[+114]TK_	7.674785614013672	FALSE	_EEVDLTGSVPVHAK[GlyGly (K)]TK_	_EEVDLTGSVPVHAK[GlyGly (K)]TK_	no group specified	LABEL_FREE	FALSE	NaN	1.0189243112440627E-12	1.4251595965944578E-08	45.92695617675781	7.703808763195358	45.89935660477367	1.4251595965944578E-08	1.4251595965944578E-08	1.4251595965944578E-08	1.4251595965944578E-08	FALSE	NaN	2500.22	2500.22	TRUE	TRUE	43.1914	43.1891	4	_EEVDLTGSVPVHAK[+114]TK_	_EEVDLTGSVPVHAK[GlyGly (K)]TK_	456.7428894042969	456.74495570995776	2500.22
0	MaxLFQ	0	Not Defined	Urea_MB_DIA_3	NA	Urea_MB_DIA_3.raw	1	Q15031	Q15031	Q15031	47.5336	47.5353	2.431983148198924E-07	2.265166498816029E-09	6.592386733792526E-05	2.0683726175575538E-05	0.000183419	1.5222613560681167E-08	4	9644.01	EEVDLTGSVPVHAKTK	Stripped Sequence	TRUE	1	EEVDLTGSVPVHAKTK	3	2	TRUE	_EEVDLTGSVPVHAK[+114]TK_	7.674785614013672	FALSE	_EEVDLTGSVPVHAK[GlyGly (K)]TK_	_EEVDLTGSVPVHAK[GlyGly (K)]TK_	no group specified	LABEL_FREE	FALSE	NaN	7.832635907055463E-13	1.3758744629347019E-08	45.92631149291992	7.703130826768922	45.89935660477367	1.3758744629347019E-08	1.3758744629347019E-08	1.3758744629347019E-08	1.3758744629347019E-08	FALSE	NaN	2318.41	2318.41	TRUE	TRUE	43.33244323730469	43.33013553390877	3	_EEVDLTGSVPVHAK[+114]TK_	_EEVDLTGSVPVHAK[GlyGly (K)]TK_	608.655	608.6580231343396	2318.41
0	MaxLFQ	0	Not Defined	Urea_MB_DIA_3	NA	Urea_MB_DIA_3.raw	1	Q15034	Q15034	Q15034	55.1231	55.1237	1.141637628876424E-08	7.427143345868983E-14	2.220276547629176E-06	2.0651560581790884E-08	0	5.900041011440981E-11	14	15443	YSSKEILSAR	Stripped Sequence	TRUE	1	YSSKEILSAR	1	2	TRUE	_YSSK[+114]EILSAR_	-4.08324	FALSE	_YSSK[GlyGly (K)]EILSAR_	_YSSK[GlyGly (K)]EILSAR_	no group specified	LABEL_FREE	FALSE	NaN	2.1347536533432686E-24	1.0562246202936065E-09	34.912471771240234	-4.05303	34.88846113499941	1.0562246202936065E-09	1.0562246202936065E-09	1.0562246202936065E-09	1.0562246202936065E-09	FALSE	NaN	36394.2	36394.2	TRUE	TRUE	54.62488555908203	54.62421473608385	3	_YSSK[+114]EILSAR_	_YSSK[GlyGly (K)]EILSAR_	423.2262268066406	423.22813950128716	36394.2
0	MaxLFQ	0	Not Defined	Urea_MB_DIA_3	NA	Urea_MB_DIA_3.raw	1	Q15034	Q15034	Q15034	55.1231	55.1237	1.141637628876424E-08	7.427143345868983E-14	2.220276547629176E-06	2.0651560581790884E-08	0	5.900041011440981E-11	14	15443	YSSKEILSAR	Stripped Sequence	TRUE	1	YSSKEILSAR	1	2	TRUE	_YSSK[+114]EILSAR_	-4.08324	FALSE	_YSSK[GlyGly (K)]EILSAR_	_YSSK[GlyGly (K)]EILSAR_	no group specified	LABEL_FREE	FALSE	NaN	9.238139853096072E-08	6.626487114719193E-08	34.84226608276367	-4.14137	34.88846113499941	6.626487114719193E-08	6.626487114719193E-08	6.626487114719193E-08	6.626487114719193E-08	FALSE	NaN	2464.948486328125	2464.948486328125	TRUE	TRUE	35.23854446411133	35.23506352078506	2	_YSSK[+114]EILSAR_	_YSSK[GlyGly (K)]EILSAR_	634.336	634.3387928039219	2464.948486328125
0	MaxLFQ	0	Not Defined	Urea_MB_DIA_3	NA	Urea_MB_DIA_3.raw	1	Q15034	Q15034	Q15034	55.1231	55.1237	1.141637628876424E-08	7.427143345868983E-14	2.220276547629176E-06	2.0651560581790884E-08	0	5.900041011440981E-11	14	15443	LLNVKPGLEDLKELSPTEGR	Stripped Sequence	TRUE	2	LLNVKPGLEDLKELSPTEGR	2	2	TRUE	_LLNVKPGLEDLK[+114]ELSPTEGR_	57.58254623413086	FALSE	_LLNVKPGLEDLK[GlyGly (K)]ELSPTEGR_	_LLNVKPGLEDLK[GlyGly (K)]ELSPTEGR_	no group specified	LABEL_FREE	FALSE	NaN	6.477365488977542E-25	1.0562246202936065E-09	99.97576141357422	57.66407627130138	99.87275696942906	1.0562246202936065E-09	1.0562246202936065E-09	1.0562246202936065E-09	1.0562246202936065E-09	FALSE	NaN	18224	18224	TRUE	TRUE	55.12373352050781	55.123135007327676	4	_LLNVKPGLEDLK[+114]ELSPTEGR_	_LLNVKPGLEDLK[GlyGly (K)]ELSPTEGR_	581.322	581.324	18224
0	MaxLFQ	0	Not Defined	Urea_MB_DIA_3	NA	Urea_MB_DIA_3.raw	1	Q15034	Q15034	Q15034	55.1231	55.1237	1.141637628876424E-08	7.427143345868983E-14	2.220276547629176E-06	2.0651560581790884E-08	0	5.900041011440981E-11	14	15443	LLNVKPGLEDLKELSPTEGR	Stripped Sequence	TRUE	2	LLNVKPGLEDLKELSPTEGR	2	2	TRUE	_LLNVK[+114]PGLEDLKELSPTEGR_	56.98843765258789	FALSE	_LLNVK[GlyGly (K)]PGLEDLKELSPTEGR_	_LLNVK[GlyGly (K)]PGLEDLKELSPTEGR_	no group specified	LABEL_FREE	FALSE	NaN	1.2472407142120573E-22	1.1279409419687604E-09	99.08956909179688	56.955217539568075	99.13114467521325	1.1279409419687604E-09	1.1279409419687604E-09	1.1279409419687604E-09	1.1279409419687604E-09	FALSE	NaN	10286.7	10286.7	TRUE	TRUE	53.083621978759766	53.082727744025625	4	_LLNVK[+114]PGLEDLKELSPTEGR_	_LLNVK[GlyGly (K)]PGLEDLKELSPTEGR_	581.322	581.3243799343413	10286.7
0	MaxLFQ	0	Not Defined	Urea_MB_DIA_3	NA	Urea_MB_DIA_3.raw	1	Q15034	Q15034	Q15034	55.1231	55.1237	1.141637628876424E-08	7.427143345868983E-14	2.220276547629176E-06	2.0651560581790884E-08	0	5.900041011440981E-11	14	15443	GQLGTGHTCNVKCPSPVK	Stripped Sequence	TRUE	1	GQLGTGHTCNVKCPSPVK	3	2	TRUE	_GQLGTGHTC[+57]NVK[+114]C[+57]PSPVK_	-71.2052	FALSE	_GQLGTGHTC[Carbamidomethyl (C)]NVK[GlyGly (K)]C[Carbamidomethyl (C)]PSPVK_	_GQLGTGHTC[Carbamidomethyl (C)]NVK[GlyGly (K)]C[Carbamidomethyl (C)]PSPVK_	no group specified	LABEL_FREE	FALSE	NaN	7.567573954633811E-13	1.3693737009572245E-08	24.415733337402344	-71.1158	24.406228443088885	1.3693737009572245E-08	1.3693737009572245E-08	1.3693737009572245E-08	1.3693737009572245E-08	FALSE	NaN	14473.1	14473.1	TRUE	TRUE	43.3508	43.34852503996823	3	_GQLGTGHTC[+57]NVK[+114]C[+57]PSPVK_	_GQLGTGHTC[Carbamidomethyl (C)]NVK[GlyGly (K)]C[Carbamidomethyl (C)]PSPVK_	685.3350219726562	685.3367502629203	14473.1
0	MaxLFQ	0	Not Defined	Urea_MB_DIA_3	NA	Urea_MB_DIA_3.raw	1	Q15034	Q15034	Q15034	55.1231	55.1237	1.141637628876424E-08	7.427143345868983E-14	2.220276547629176E-06	2.0651560581790884E-08	0	5.900041011440981E-11	14	15443	GQLGTGHTCNVKCPSPVK	Stripped Sequence	TRUE	1	GQLGTGHTCNVKCPSPVK	3	2	TRUE	_GQLGTGHTC[+57]NVK[+114]C[+57]PSPVK_	-71.2052	FALSE	_GQLGTGHTC[Carbamidomethyl (C)]NVK[GlyGly (K)]C[Carbamidomethyl (C)]PSPVK_	_GQLGTGHTC[Carbamidomethyl (C)]NVK[GlyGly (K)]C[Carbamidomethyl (C)]PSPVK_	no group specified	LABEL_FREE	FALSE	NaN	2.968557089502808E-19	2.111563047070475E-09	24.427478790283203	-71.0054	24.406228443088885	2.111563047070475E-09	2.111563047070475E-09	2.111563047070475E-09	2.111563047070475E-09	FALSE	NaN	10814.7	10814.7	TRUE	TRUE	50.099369049072266	50.09804223607177	4	_GQLGTGHTC[+57]NVK[+114]C[+57]PSPVK_	_GQLGTGHTC[Carbamidomethyl (C)]NVK[GlyGly (K)]C[Carbamidomethyl (C)]PSPVK_	514.2531127929688	514.2539425947554	10814.7
0	MaxLFQ	0	Not Defined	Urea_MB_DIA_3	NA	Urea_MB_DIA_3.raw	1	Q15034	Q15034	Q15034	55.1231	55.1237	1.141637628876424E-08	7.427143345868983E-14	2.220276547629176E-06	2.0651560581790884E-08	0	5.900041011440981E-11	14	15443	SVKEVACGGNHSVFLLEDGEVYTCGLNTK	Stripped Sequence	TRUE	1	SVKEVACGGNHSVFLLEDGEVYTCGLNTK	4	1	FALSE	_SVK[+114]EVAC[+57]GGNHSVFLLEDGEVYTC[+57]GLNTK_	57.08757781982422	FALSE	_SVK[GlyGly (K)]EVAC[Carbamidomethyl (C)]GGNHSVFLLEDGEVYTC[Carbamidomethyl (C)]GLNTK_	_SVK[GlyGly (K)]EVAC[Carbamidomethyl (C)]GGNHSVFLLEDGEVYTC[Carbamidomethyl (C)]GLNTK_	no group specified	LABEL_FREE	FALSE	NaN	5.5328804315142E-23	1.0926763623610275E-09	99.30923461914062	57.13118452174532	99.25486772046862	1.0926763623610275E-09	1.0926763623610275E-09	1.0926763623610275E-09	1.0926763623610275E-09	FALSE	NaN	24758.8	24758.8	TRUE	TRUE	53.382545471191406	53.38169456649972	4	_SVK[+114]EVAC[+57]GGNHSVFLLEDGEVYTC[+57]GLNTK_	_SVK[GlyGly (K)]EVAC[Carbamidomethyl (C)]GGNHSVFLLEDGEVYTC[Carbamidomethyl (C)]GLNTK_	825.143	825.1467084886007	24758.8
0	MaxLFQ	0	Not Defined	Urea_MB_DIA_3	NA	Urea_MB_DIA_3.raw	1	Q15034	Q15034	Q15034	55.1231	55.1237	1.141637628876424E-08	7.427143345868983E-14	2.220276547629176E-06	2.0651560581790884E-08	0	5.900041011440981E-11	14	15443	VCGGKVLELFQPSELR	Stripped Sequence	TRUE	1	VCGGKVLELFQPSELR	5	1	FALSE	_VC[+57]GGK[+114]VLELFQPSELR_	67.04923248291016	FALSE	_VC[Carbamidomethyl (C)]GGK[GlyGly (K)]VLELFQPSELR_	_VC[Carbamidomethyl (C)]GGK[GlyGly (K)]VLELFQPSELR_	no group specified	LABEL_FREE	FALSE	NaN	4.923125374034498E-08	6.101548141981403E-08	110.37197875976562	67.23485278738923	110.15959582705035	6.101548141981403E-08	6.101548141981403E-08	6.101548141981403E-08	6.101548141981403E-08	FALSE	NaN	23596.8	23596.8	TRUE	TRUE	35.84318161010742	35.8398	3	_VC[+57]GGK[+114]VLELFQPSELR_	_VC[Carbamidomethyl (C)]GGK[GlyGly (K)]VLELFQPSELR_	649.3436279296875	649.3463957727644	23596.8
0	MaxLFQ	0	Not Defined	Urea_MB_DIA_3	NA	Urea_MB_DIA_3.raw	1	Q15034	Q15034	Q15034	55.1231	55.1237	1.141637628876424E-08	7.427143345868983E-14	2.220276547629176E-06	2.0651560581790884E-08	0	5.900041011440981E-11	14	15443	EVACGGNHSVFLLEDGEVYTCGLNTKGQLGHER	Stripped Sequence	TRUE	1	EVACGGNHSVFLLEDGEVYTCGLNTKGQLGHER	6	1	FALSE	_EVAC[+57]GGNHSVFLLEDGEVYTC[+57]GLNTK[+114]GQLGHER_	53.29807662963867	FALSE	_EVAC[Carbamidomethyl (C)]GGNHSVFLLEDGEVYTC[Carbamidomethyl (C)]GLNTK[GlyGly (K)]GQLGHER_	_EVAC[Carbamidomethyl (C)]GGNHSVFLLEDGEVYTC[Carbamidomethyl (C)]GLNTK[GlyGly (K)]GQLGHER_	no group specified	LABEL_FREE	FALSE	NaN	5.148101360126404E-20	1.7665708897270125E-09	95.35396575927734	53.5297	95.13204515118628	1.7665708897270125E-09	1.7665708897270125E-09	1.7665708897270125E-09	1.7665708897270125E-09	FALSE	NaN	20599.4	20599.4	TRUE	TRUE	50.79616928100586	50.79494347172168	5	_EVAC[+57]GGNHSVFLLEDGEVYTC[+57]GLNTK[+114]GQLGHER_	_EVAC[Carbamidomethyl (C)]GGNHSVFLLEDGEVYTC[Carbamidomethyl (C)]GLNTK[GlyGly (K)]GQLGHER_	752.9546508789062	752.9578718464957	20599.4
0	MaxLFQ	0	Not Defined	Urea_MB_DIA_3	NA	Urea_MB_DIA_3.raw	1	Q15034	Q15034	Q15034	55.1231	55.1237	1.141637628876424E-08	7.427143345868983E-14	2.220276547629176E-06	2.0651560581790884E-08	0	5.900041011440981E-11	14	15443	ESYGVIEQKK	Stripped Sequence	TRUE	1	ESYGVIEQKK	7	2	FALSE	_ESYGVIEQK[+114]K_	-60.4324	FALSE	_ESYGVIEQK[GlyGly (K)]K_	_ESYGVIEQK[GlyGly (K)]K_	no group specified	LABEL_FREE	FALSE	NaN	1.1107037165003497E-11	1.9706532852550515E-08	25.551042556762695	-60.4433	25.552200700551708	1.9706532852550515E-08	1.9706532852550515E-08	1.9706532852550515E-08	1.9706532852550515E-08	FALSE	NaN	6971.76	6971.76	TRUE	TRUE	41.86343765258789	41.860917011514076	3	_ESYGVIEQK[+114]K_	_ESYGVIEQK[GlyGly (K)]K_	432.2261047363281	432.22741322704167	6971.76
0	MaxLFQ	0	Not Defined	Urea_MB_DIA_3	NA	Urea_MB_DIA_3.raw	1	Q15034	Q15034	Q15034	55.1231	55.1237	1.141637628876424E-08	7.427143345868983E-14	2.220276547629176E-06	2.0651560581790884E-08	0	5.900041011440981E-11	14	15443	ESYGVIEQKK	Stripped Sequence	TRUE	1	ESYGVIEQKK	7	2	FALSE	_ESYGVIEQK[+114]K_	-60.4324	FALSE	_ESYGVIEQK[GlyGly (K)]K_	_ESYGVIEQK[GlyGly (K)]K_	no group specified	LABEL_FREE	FALSE	NaN	4.075440072220937E-12	1.7195698856650993E-08	25.641511917114258	-59.5929	25.552200700551708	1.7195698856650993E-08	1.7195698856650993E-08	1.7195698856650993E-08	1.7195698856650993E-08	FALSE	NaN	4049.33	4049.33	TRUE	TRUE	42.43138885498047	42.42895054048966	2	_ESYGVIEQK[+114]K_	_ESYGVIEQK[GlyGly (K)]K_	647.8355102539062	647.8379783149221	4049.33
0	MaxLFQ	0	Not Defined	Urea_MB_DIA_3	NA	Urea_MB_DIA_3.raw	1	Q15034	Q15034	Q15034	55.1231	55.1237	1.141637628876424E-08	7.427143345868983E-14	2.220276547629176E-06	2.0651560581790884E-08	0	5.900041011440981E-11	14	15443	IDEHFKTSPK	Stripped Sequence	TRUE	1	IDEHFKTSPK	8	1	FALSE	_IDEHFK[+114]TSPK_	-107.578	FALSE	_IDEHFK[GlyGly (K)]TSPK_	_IDEHFK[GlyGly (K)]TSPK_	no group specified	LABEL_FREE	FALSE	NaN	8.405401374922405E-10	3.539616015476648E-08	20.511131286621094	-107.821	20.536983686749274	3.539616015476648E-08	3.539616015476648E-08	3.539616015476648E-08	3.539616015476648E-08	FALSE	NaN	10396.6	10396.6	TRUE	TRUE	39.128196716308594	39.12527959215839	3	_IDEHFK[+114]TSPK_	_IDEHFK[GlyGly (K)]TSPK_	439.2262268066406	439.22326740671264	10396.6
0	MaxLFQ	0	Not Defined	Urea_MB_DIA_3	NA	Urea_MB_DIA_3.raw	1	Q15034	Q15034	Q15034	55.1231	55.1237	1.141637628876424E-08	7.427143345868983E-14	2.220276547629176E-06	2.0651560581790884E-08	0	5.900041011440981E-11	14	15443	CPSPVKGYWAAHSGQLSAR	Stripped Sequence	TRUE	1	CPSPVKGYWAAHSGQLSAR	9	1	FALSE	_C[+57]PSPVK[+114]GYWAAHSGQLSAR_	18.411813735961914	FALSE	_C[Carbamidomethyl (C)]PSPVK[GlyGly (K)]GYWAAHSGQLSAR_	_C[Carbamidomethyl (C)]PSPVK[GlyGly (K)]GYWAAHSGQLSAR_	no group specified	LABEL_FREE	FALSE	NaN	1.2534659074581178E-11	2.003337753617022E-08	55.93747329711914	18.464987764583523	55.88176594774594	2.003337753617022E-08	2.003337753617022E-08	2.003337753617022E-08	2.003337753617022E-08	FALSE	NaN	4447.81	4447.81	TRUE	TRUE	41.79378890991211	41.79125817300089	4	_C[+57]PSPVK[+114]GYWAAHSGQLSAR_	_C[Carbamidomethyl (C)]PSPVK[GlyGly (K)]GYWAAHSGQLSAR_	547.2694702148438	547.2718758353898	4447.81
0	MaxLFQ	0	Not Defined	Urea_MB_DIA_3	NA	Urea_MB_DIA_3.raw	1	Q15034	Q15034	Q15034	55.1231	55.1237	1.141637628876424E-08	7.427143345868983E-14	2.220276547629176E-06	2.0651560581790884E-08	0	5.900041011440981E-11	14	15443	EGNKPEQIGALADQHIIHVACGESHSLALSDR	Stripped Sequence	TRUE	1	EGNKPEQIGALADQHIIHVACGESHSLALSDR	10	1	FALSE	_EGNK[+114]PEQIGALADQHIIHVAC[+57]GESHSLALSDR_	47.32783508300781	FALSE	_EGNK[GlyGly (K)]PEQIGALADQHIIHVAC[Carbamidomethyl (C)]GESHSLALSDR_	_EGNK[GlyGly (K)]PEQIGALADQHIIHVAC[Carbamidomethyl (C)]GESHSLALSDR_	no group specified	LABEL_FREE	FALSE	NaN	1.6597849761268435E-09	3.881915632971559E-08	88.10291290283203	47.12430707253243	88.3242	3.881915632971559E-08	3.881915632971559E-08	3.881915632971559E-08	3.881915632971559E-08	FALSE	NaN	4048.4	4048.4	TRUE	TRUE	38.63850784301758	38.63551973669232	5	_EGNK[+114]PEQIGALADQHIIHVAC[+57]GESHSLALSDR_	_EGNK[GlyGly (K)]PEQIGALADQHIIHVAC[Carbamidomethyl (C)]GESHSLALSDR_	714.1539306640625	714.1569570535224	4048.4
0	MaxLFQ	0	Not Defined	Urea_MB_DIA_3	NA	Urea_MB_DIA_3.raw	1	Q15036	Q15036	Q15036	55.5279	55.5284	1.0025942742686311E-08	4.134364427416451E-14	1.7357380721012478E-06	1.1663812927123113E-08	0	4.292873786496145E-11	9	27299.6	REQLEKYMQAVR	Stripped Sequence	TRUE	2	REQLEKYMQAVR	1	1	TRUE	_REQLEK[+114]YMQAVR_	10.31511402130127	FALSE	_REQLEK[GlyGly (K)]YMQAVR_	_REQLEK[GlyGly (K)]YMQAVR_	no group specified	LABEL_FREE	FALSE	NaN	2.6299370263381495E-25	1.0562246202936065E-09	48.3979	10.274049420825328	48.44326801716587	1.0562246202936065E-09	1.0562246202936065E-09	1.0562246202936065E-09	1.0562246202936065E-09	FALSE	NaN	35913.4	35913.4	TRUE	TRUE	55.52843475341797	55.52789490314672	3	_REQLEK[+114]YMQAVR_	_REQLEK[GlyGly (K)]YMQAVR_	555.6227416992188	555.6253312153068	35913.4
0	MaxLFQ	0	Not Defined	Urea_MB_DIA_3	NA	Urea_MB_DIA_3.raw	1	Q15036	Q15036	Q15036	55.5279	55.5284	1.0025942742686311E-08	4.134364427416451E-14	1.7357380721012478E-06	1.1663812927123113E-08	0	4.292873786496145E-11	9	27299.6	LSSKLSAVSLR	Stripped Sequence	TRUE	1	LSSKLSAVSLR	2	2	TRUE	_LSSK[+114]LSAVSLR_	12.920700073242188	FALSE	_LSSK[GlyGly (K)]LSAVSLR_	_LSSK[GlyGly (K)]LSAVSLR_	no group specified	LABEL_FREE	FALSE	NaN	2.55923639228026E-20	1.652321702800662E-09	51.23534393310547	12.866403781458077	51.29411923394264	1.652321702800662E-09	1.652321702800662E-09	1.652321702800662E-09	1.652321702800662E-09	FALSE	NaN	32179.6	32179.6	TRUE	TRUE	51.0707	51.06950413853968	3	_LSSK[+114]LSAVSLR_	_LSSK[GlyGly (K)]LSAVSLR_	425.58575439453125	425.5874717566945	32179.6
0	MaxLFQ	0	Not Defined	Urea_MB_DIA_3	NA	Urea_MB_DIA_3.raw	1	Q15036	Q15036	Q15036	55.5279	55.5284	1.0025942742686311E-08	4.134364427416451E-14	1.7357380721012478E-06	1.1663812927123113E-08	0	4.292873786496145E-11	9	27299.6	LSSKLSAVSLR	Stripped Sequence	TRUE	1	LSSKLSAVSLR	2	2	TRUE	_LSSK[+114]LSAVSLR_	12.920700073242188	FALSE	_LSSK[GlyGly (K)]LSAVSLR_	_LSSK[GlyGly (K)]LSAVSLR_	no group specified	LABEL_FREE	FALSE	NaN	2.060734732367564E-05	5.087304104848747E-07	51.229148864746094	12.860680812209564	51.29411923394264	5.087304104848747E-07	5.087304104848747E-07	5.087304104848747E-07	5.087304104848747E-07	FALSE	NaN	2096.218017578125	2096.218017578125	TRUE	TRUE	26.110239028930664	26.105434904683424	2	_LSSK[+114]LSAVSLR_	_LSSK[GlyGly (K)]LSAVSLR_	637.875	637.878	2096.218017578125
0	MaxLFQ	0	Not Defined	Urea_MB_DIA_3	NA	Urea_MB_DIA_3.raw	1	Q15036	Q15036	Q15036	55.5279	55.5284	1.0025942742686311E-08	4.134364427416451E-14	1.7357380721012478E-06	1.1663812927123113E-08	0	4.292873786496145E-11	9	27299.6	KLQEFELPYVSVTSLR	Stripped Sequence	TRUE	1	KLQEFELPYVSVTSLR	3	1	TRUE	_K[+114]LQEFELPYVSVTSLR_	77.95137023925781	FALSE	_K[GlyGly (K)]LQEFELPYVSVTSLR_	_K[GlyGly (K)]LQEFELPYVSVTSLR_	no group specified	LABEL_FREE	FALSE	NaN	2.102878704501876E-10	2.9322419706336868E-08	119.37806701660156	78.08209111029836	119.31898074094529	2.9322419706336868E-08	2.9322419706336868E-08	2.9322419706336868E-08	2.9322419706336868E-08	FALSE	NaN	28847.5	28847.5	TRUE	TRUE	40.07015609741211	40.067375513684475	3	_K[+114]LQEFELPYVSVTSLR_	_K[GlyGly (K)]LQEFELPYVSVTSLR_	675.033	675.0368506182832	28847.5
0	MaxLFQ	0	Not Defined	Urea_MB_DIA_3	NA	Urea_MB_DIA_3.raw	1	Q15036	Q15036	Q15036	55.5279	55.5284	1.0025942742686311E-08	4.134364427416451E-14	1.7357380721012478E-06	1.1663812927123113E-08	0	4.292873786496145E-11	9	27299.6	KLFSLTPAEVEQR	Stripped Sequence	TRUE	1	KLFSLTPAEVEQR	4	1	FALSE	_K[+114]LFSLTPAEVEQR_	38.70939254760742	FALSE	_K[GlyGly (K)]LFSLTPAEVEQR_	_K[GlyGly (K)]LFSLTPAEVEQR_	no group specified	LABEL_FREE	FALSE	NaN	1.0827624581670074E-22	1.117813113449511E-09	78.36456298828125	38.790568386630056	78.26923181874898	1.117813113449511E-09	1.117813113449511E-09	1.117813113449511E-09	1.117813113449511E-09	FALSE	NaN	16666.4	16666.4	TRUE	TRUE	53.135589599609375	53.13470289777002	3	_K[+114]LFSLTPAEVEQR_	_K[GlyGly (K)]LFSLTPAEVEQR_	544.63	544.6318479497165	16666.4
0	MaxLFQ	0	Not Defined	Urea_MB_DIA_3	NA	Urea_MB_DIA_3.raw	1	Q15036	Q15036	Q15036	55.5279	55.5284	1.0025942742686311E-08	4.134364427416451E-14	1.7357380721012478E-06	1.1663812927123113E-08	0	4.292873786496145E-11	9	27299.6	GWILVTKEQHR	Stripped Sequence	TRUE	1	GWILVTKEQHR	5	1	FALSE	_GWILVTK[+114]EQHR_	8.515034675598145	FALSE	_GWILVTK[GlyGly (K)]EQHR_	_GWILVTK[GlyGly (K)]EQHR_	no group specified	LABEL_FREE	FALSE	NaN	1.488149873206671E-22	1.1370119652056714E-09	46.670406341552734	8.503427404771848	46.68092875108904	1.1370119652056714E-09	1.1370119652056714E-09	1.1370119652056714E-09	1.1370119652056714E-09	FALSE	NaN	13766.6	13766.6	TRUE	TRUE	53.018714904785156	53.017811261535655	3	_GWILVTK[+114]EQHR_	_GWILVTK[GlyGly (K)]EQHR_	494.27215576171875	494.27443753027046	13766.6
0	MaxLFQ	0	Not Defined	Urea_MB_DIA_3	NA	Urea_MB_DIA_3.raw	1	Q15036	Q15036	Q15036	55.5279	55.5284	1.0025942742686311E-08	4.134364427416451E-14	1.7357380721012478E-06	1.1663812927123113E-08	0	4.292873786496145E-11	9	27299.6	EQLEKYMQAVR	Stripped Sequence	TRUE	1	EQLEKYMQAVR	6	1	FALSE	_EQLEK[+114]YMQAVR_	23.905057907104492	FALSE	_EQLEK[GlyGly (K)]YMQAVR_	_EQLEK[GlyGly (K)]YMQAVR_	no group specified	LABEL_FREE	FALSE	NaN	4.840805273992332E-12	1.7600624600334915E-08	61.6892	23.820022424121387	61.77740945907297	1.7600624600334915E-08	1.7600624600334915E-08	1.7600624600334915E-08	1.7600624600334915E-08	FALSE	NaN	11369.4	11369.4	TRUE	TRUE	42.33504104614258	42.33258876568806	3	_EQLEK[+114]YMQAVR_	_EQLEK[GlyGly (K)]YMQAVR_	503.58905029296875	503.59099352466717	11369.4
0	MaxLFQ	0	Not Defined	Urea_MB_DIA_3	NA	Urea_MB_DIA_3.raw	1	Q15036	Q15036	Q15036	55.5279	55.5284	1.0025942742686311E-08	4.134364427416451E-14	1.7357380721012478E-06	1.1663812927123113E-08	0	4.292873786496145E-11	9	27299.6	SDSQQAVKSPPLLESPDATR	Stripped Sequence	TRUE	1	SDSQQAVKSPPLLESPDATR	7	1	FALSE	_SDSQQAVK[+114]SPPLLESPDATR_	24.231355667114258	FALSE	_SDSQQAVK[GlyGly (K)]SPPLLESPDATR_	_SDSQQAVK[GlyGly (K)]SPPLLESPDATR_	no group specified	LABEL_FREE	FALSE	NaN	7.646337221198713E-21	1.4729934768556482E-09	62.06948471069336	24.186132642256403	62.11668063441207	1.4729934768556482E-09	1.4729934768556482E-09	1.4729934768556482E-09	1.4729934768556482E-09	FALSE	NaN	7644.81	7644.81	TRUE	TRUE	51.54011917114258	51.53900120008837	3	_SDSQQAVK[+114]SPPLLESPDATR_	_SDSQQAVK[GlyGly (K)]SPPLLESPDATR_	747.3766479492188	747.3796180928138	7644.81
0	MaxLFQ	0	Not Defined	Urea_MB_DIA_3	NA	Urea_MB_DIA_3.raw	1	Q15036	Q15036	Q15036	55.5279	55.5284	1.0025942742686311E-08	4.134364427416451E-14	1.7357380721012478E-06	1.1663812927123113E-08	0	4.292873786496145E-11	9	27299.6	KSYWDSAYDDDVMENR	Stripped Sequence	TRUE	1	KSYWDSAYDDDVMENR	8	1	FALSE	_K[+114]SYWDSAYDDDVMENR_	39.32090759277344	FALSE	_K[GlyGly (K)]SYWDSAYDDDVMENR_	_K[GlyGly (K)]SYWDSAYDDDVMENR_	no group specified	LABEL_FREE	FALSE	NaN	3.289646658376222E-13	1.222458520760952E-08	79.11729431152344	39.44123547945361	78.97376904293344	1.222458520760952E-08	1.222458520760952E-08	1.222458520760952E-08	1.222458520760952E-08	FALSE	NaN	2881.814208984375	2881.814208984375	TRUE	TRUE	43.79060745239258	43.78836616155838	3	_K[+114]SYWDSAYDDDVMENR_	_K[GlyGly (K)]SYWDSAYDDDVMENR_	703.2935791015625	703.2963320604722	2881.814208984375
0	MaxLFQ	0	Not Defined	Urea_MB_DIA_3	NA	Urea_MB_DIA_3.raw	1	Q15038	Q15038	Q15038	52.426	52.427	3.646191970574364E-08	4.169371878998129E-12	9.611376862692305E-06	5.41589082145303E-07	0	6.243728832823E-10	1	24251.4	KGNFFMGGSDGGYTIW	Stripped Sequence	TRUE	1	KGNFFMGGSDGGYTIW	1	1	TRUE	_K[+114]GNFFMGGSDGGYTIW_	93.65155792236328	FALSE	_K[GlyGly (K)]GNFFMGGSDGGYTIW_	_K[GlyGly (K)]GNFFMGGSDGGYTIW_	no group specified	LABEL_FREE	FALSE	NaN	7.376539117574241E-22	1.2399705974441815E-09	124.10496520996094	93.69247424870947	124.0948560331669	1.2399705974441815E-09	1.2399705974441815E-09	1.2399705974441815E-09	1.2399705974441815E-09	FALSE	NaN	24251.4	24251.4	TRUE	TRUE	52.42695236206055	52.42596294068806	2	_K[+114]GNFFMGGSDGGYTIW_	_K[GlyGly (K)]GNFFMGGSDGGYTIW_	925.9119873046875	925.9173289809777	24251.4
0	MaxLFQ	0	Not Defined	Urea_MB_DIA_3	NA	Urea_MB_DIA_3.raw	1	Q15040	Q15040	Q15040	51.7475	51.7486	4.8712898603753274E-08	1.0927725738185678E-11	1.3258630121534563E-05	1.0651013264605351E-06	0	1.1080377908562131E-09	4	476711	GKNCELLLVVPEEVEAHQSWR	Stripped Sequence	TRUE	1	GKNCELLLVVPEEVEAHQSWR	1	2	TRUE	_GK[+114]NC[+57]ELLLVVPEEVEAHQSWR_	68.45314025878906	FALSE	_GK[GlyGly (K)]NC[Carbamidomethyl (C)]ELLLVVPEEVEAHQSWR_	_GK[GlyGly (K)]NC[Carbamidomethyl (C)]ELLLVVPEEVEAHQSWR_	no group specified	LABEL_FREE	FALSE	NaN	3.3894084259704033E-20	1.6941210583303613E-09	111.48360443115234	68.2273	111.7425688140439	1.6941210583303613E-09	1.6941210583303613E-09	1.6941210583303613E-09	1.6941210583303613E-09	FALSE	NaN	2.62129e+06	2.62129e+06	TRUE	TRUE	50.9606	50.959380756195245	4	_GK[+114]NC[+57]ELLLVVPEEVEAHQSWR_	_GK[GlyGly (K)]NC[Carbamidomethyl (C)]ELLLVVPEEVEAHQSWR_	652.58	652.5829392291975	2.62129e+06
0	MaxLFQ	0	Not Defined	Urea_MB_DIA_3	NA	Urea_MB_DIA_3.raw	1	Q15040	Q15040	Q15040	51.7475	51.7486	4.8712898603753274E-08	1.0927725738185678E-11	1.3258630121534563E-05	1.0651013264605351E-06	0	1.1080377908562131E-09	4	476711	GKNCELLLVVPEEVEAHQSWR	Stripped Sequence	TRUE	1	GKNCELLLVVPEEVEAHQSWR	1	2	TRUE	_GK[+114]NC[+57]ELLLVVPEEVEAHQSWR_	68.45314025878906	FALSE	_GK[GlyGly (K)]NC[Carbamidomethyl (C)]ELLLVVPEEVEAHQSWR_	_GK[GlyGly (K)]NC[Carbamidomethyl (C)]ELLLVVPEEVEAHQSWR_	no group specified	LABEL_FREE	FALSE	NaN	1.2159883560139417E-12	1.459497989853364E-08	111.53135681152344	68.27072153745188	111.7425688140439	1.459497989853364E-08	1.459497989853364E-08	1.459497989853364E-08	1.459497989853364E-08	FALSE	NaN	171320	171320	TRUE	TRUE	43.09601974487305	43.093677771035956	3	_GK[+114]NC[+57]ELLLVVPEEVEAHQSWR_	_GK[GlyGly (K)]NC[Carbamidomethyl (C)]ELLLVVPEEVEAHQSWR_	869.771	869.7750368596585	171320
0	MaxLFQ	0	Not Defined	Urea_MB_DIA_3	NA	Urea_MB_DIA_3.raw	1	Q15040	Q15040	Q15040	51.7475	51.7486	4.8712898603753274E-08	1.0927725738185678E-11	1.3258630121534563E-05	1.0651013264605351E-06	0	1.1080377908562131E-09	4	476711	LKMPEWIGGESELR	Stripped Sequence	TRUE	1	LKMPEWIGGESELR	2	1	TRUE	_LK[+114]MPEWIGGESELR_	57.27135467529297	FALSE	_LK[GlyGly (K)]MPEWIGGESELR_	_LK[GlyGly (K)]MPEWIGGESELR_	no group specified	LABEL_FREE	FALSE	NaN	1.96634180292532E-12	1.5565170305013304E-08	99.37457275390625	57.183591052858944	99.48399253934637	1.5565170305013304E-08	1.5565170305013304E-08	1.5565170305013304E-08	1.5565170305013304E-08	FALSE	NaN	17012.1	17012.1	TRUE	TRUE	42.834468841552734	42.832088954965286	3	_LK[+114]MPEWIGGESELR_	_LK[GlyGly (K)]MPEWIGGESELR_	586.966	586.9687437456644	17012.1
0	MaxLFQ	0	Not Defined	Urea_MB_DIA_3	NA	Urea_MB_DIA_3.raw	1	Q15040	Q15040	Q15040	51.7475	51.7486	4.8712898603753274E-08	1.0927725738185678E-11	1.3258630121534563E-05	1.0651013264605351E-06	0	1.1080377908562131E-09	4	476711	LSPNTMVTPHKK	Stripped Sequence	TRUE	1	LSPNTMVTPHKK	3	1	TRUE	_LSPNTMVTPHK[+114]K_	-82.3723	FALSE	_LSPNTMVTPHK[GlyGly (K)]K_	_LSPNTMVTPHK[GlyGly (K)]K_	no group specified	LABEL_FREE	FALSE	NaN	4.444710022608427E-21	1.4086620603181966E-09	23.240015029907227	-82.1682	23.218307419105066	1.4086620603181966E-09	1.4086620603181966E-09	1.4086620603181966E-09	1.4086620603181966E-09	FALSE	NaN	16814.1	16814.1	TRUE	TRUE	51.74856948852539	51.74748173309936	3	_LSPNTMVTPHK[+114]K_	_LSPNTMVTPHK[GlyGly (K)]K_	489.598	489.59732969829537	16814.1
0	MaxLFQ	0	Not Defined	Urea_MB_DIA_3	NA	Urea_MB_DIA_3.raw	1	Q15041	Q15041	Q15041	50.8586	50.8598	7.002159208013836E-08	3.682751673061979E-11	1.965836249161072E-05	2.369985231943905E-06	0	2.2031003782885468E-09	4	137957	IFGSNKWTTEQQQR	Stripped Sequence	TRUE	1	IFGSNKWTTEQQQR	1	2	TRUE	_IFGSNK[+114]WTTEQQQR_	13.002619743347168	FALSE	_IFGSNK[GlyGly (K)]WTTEQQQR_	_IFGSNK[GlyGly (K)]WTTEQQQR_	no group specified	LABEL_FREE	FALSE	NaN	2.4155677214594435E-19	2.0657562036033106E-09	51.37125778198242	12.99196022933691	51.38279662049504	2.0657562036033106E-09	2.0657562036033106E-09	2.0657562036033106E-09	2.0657562036033106E-09	FALSE	NaN	338822	338822	TRUE	TRUE	50.182003021240234	50.18068818633317	3	_IFGSNK[+114]WTTEQQQR_	_IFGSNK[GlyGly (K)]WTTEQQQR_	612.9710693359375	612.974	338822
0	MaxLFQ	0	Not Defined	Urea_MB_DIA_3	NA	Urea_MB_DIA_3.raw	1	Q15041	Q15041	Q15041	50.8586	50.8598	7.002159208013836E-08	3.682751673061979E-11	1.965836249161072E-05	2.369985231943905E-06	0	2.2031003782885468E-09	4	137957	IFGSNKWTTEQQQR	Stripped Sequence	TRUE	1	IFGSNKWTTEQQQR	1	2	TRUE	_IFGSNK[+114]WTTEQQQR_	13.002619743347168	FALSE	_IFGSNK[GlyGly (K)]WTTEQQQR_	_IFGSNK[GlyGly (K)]WTTEQQQR_	no group specified	LABEL_FREE	FALSE	NaN	1.9269879608846513E-18	2.595951646569444E-09	51.44607162475586	13.061072835803543	51.38279662049504	2.595951646569444E-09	2.595951646569444E-09	2.595951646569444E-09	2.595951646569444E-09	FALSE	NaN	11148	11148	TRUE	TRUE	49.34061813354492	49.339181336852235	2	_IFGSNK[+114]WTTEQQQR_	_IFGSNK[GlyGly (K)]WTTEQQQR_	918.9530029296875	918.9571272357028	11148
0	MaxLFQ	0	Not Defined	Urea_MB_DIA_3	NA	Urea_MB_DIA_3.raw	1	Q15041	Q15041	Q15041	50.8586	50.8598	7.002159208013836E-08	3.682751673061979E-11	1.965836249161072E-05	2.369985231943905E-06	0	2.2031003782885468E-09	4	137957	FHEICSNLVKTR	Stripped Sequence	TRUE	1	FHEICSNLVKTR	2	2	TRUE	_FHEIC[+57]SNLVK[+114]TR_	0.42393603920936584	FALSE	_FHEIC[Carbamidomethyl (C)]SNLVK[GlyGly (K)]TR_	_FHEIC[Carbamidomethyl (C)]SNLVK[GlyGly (K)]TR_	no group specified	LABEL_FREE	FALSE	NaN	1.9743756906117422E-18	2.6017664064325348E-09	38.68153381347656	0.43705400527351573	38.66718885928547	2.6017664064325348E-09	2.6017664064325348E-09	2.6017664064325348E-09	2.6017664064325348E-09	FALSE	NaN	168937	168937	TRUE	TRUE	49.33064651489258	49.32920827277766	3	_FHEIC[+57]SNLVK[+114]TR_	_FHEIC[Carbamidomethyl (C)]SNLVK[GlyGly (K)]TR_	539.9437255859375	539.9463721163228	168937
0	MaxLFQ	0	Not Defined	Urea_MB_DIA_3	NA	Urea_MB_DIA_3.raw	1	Q15041	Q15041	Q15041	50.8586	50.8598	7.002159208013836E-08	3.682751673061979E-11	1.965836249161072E-05	2.369985231943905E-06	0	2.2031003782885468E-09	4	137957	FHEICSNLVKTR	Stripped Sequence	TRUE	1	FHEICSNLVKTR	2	2	TRUE	_FHEIC[+57]SNLVK[+114]TR_	0.42393603920936584	FALSE	_FHEIC[Carbamidomethyl (C)]SNLVK[GlyGly (K)]TR_	_FHEIC[Carbamidomethyl (C)]SNLVK[GlyGly (K)]TR_	no group specified	LABEL_FREE	FALSE	NaN	4.380365306812675E-20	1.737801673599983E-09	38.70721435546875	0.4605379755863371	38.66718885928547	1.737801673599983E-09	1.737801673599983E-09	1.737801673599983E-09	1.737801673599983E-09	FALSE	NaN	32921	32921	TRUE	TRUE	50.859779357910156	50.85856276913692	4	_FHEIC[+57]SNLVK[+114]TR_	_FHEIC[Carbamidomethyl (C)]SNLVK[GlyGly (K)]TR_	405.2095947265625	405.21146548031044	32921
0	MaxLFQ	0	Not Defined	Urea_MB_DIA_3	NA	Urea_MB_DIA_3.raw	1	Q15042	Q15042	Q15042	54.0756	54.0764	1.8294388226536284E-08	3.7542253919324586E-13	4.065961388483504E-06	8.206214473742398E-08	0	1.4384249734868354E-10	5	27606	AAAMTPPEEELKR	Stripped Sequence	TRUE	1	AAAMTPPEEELKR	1	1	TRUE	_AAAMTPPEEELK[+114]R_	3.0539753437042236	FALSE	_AAAMTPPEEELK[GlyGly (K)]R_	_AAAMTPPEEELK[GlyGly (K)]R_	no group specified	LABEL_FREE	FALSE	NaN	8.646732781120098E-24	1.0562246202936065E-09	41.580387115478516	3.132214530152668	41.500148083887574	1.0562246202936065E-09	1.0562246202936065E-09	1.0562246202936065E-09	1.0562246202936065E-09	FALSE	NaN	45391.4	45391.4	TRUE	TRUE	54.076358795166016	54.07560846122752	3	_AAAMTPPEEELK[+114]R_	_AAAMTPPEEELK[GlyGly (K)]R_	519.5960693359375	519.5986565230553	45391.4
0	MaxLFQ	0	Not Defined	Urea_MB_DIA_3	NA	Urea_MB_DIA_3.raw	1	Q15042	Q15042	Q15042	54.0756	54.0764	1.8294388226536284E-08	3.7542253919324586E-13	4.065961388483504E-06	8.206214473742398E-08	0	1.4384249734868354E-10	5	27606	LIGNSLGKPLEK	Stripped Sequence	TRUE	1	LIGNSLGKPLEK	2	1	TRUE	_LIGNSLGK[+114]PLEK_	11.927055358886719	FALSE	_LIGNSLGK[GlyGly (K)]PLEK_	_LIGNSLGK[GlyGly (K)]PLEK_	no group specified	LABEL_FREE	FALSE	NaN	3.3379026938859907E-18	2.7611411571114882E-09	50.31981658935547	11.99955221627413	50.242950192273035	2.7611411571114882E-09	2.7611411571114882E-09	2.7611411571114882E-09	2.7611411571114882E-09	FALSE	NaN	20663.9	20663.9	TRUE	TRUE	49.11429977416992	49.11283017181168	3	_LIGNSLGK[+114]PLEK_	_LIGNSLGK[GlyGly (K)]PLEK_	461.60491943359375	461.6068570457095	20663.9
0	MaxLFQ	0	Not Defined	Urea_MB_DIA_3	NA	Urea_MB_DIA_3.raw	1	Q15042	Q15042	Q15042	54.0756	54.0764	1.8294388226536284E-08	3.7542253919324586E-13	4.065961388483504E-06	8.206214473742398E-08	0	1.4384249734868354E-10	5	27606	TTVPRPAPYSKALPQR	Stripped Sequence	TRUE	2	TTVPRPAPYSKALPQR	3	1	TRUE	_TTVPRPAPYSK[+114]ALPQR_	3.8524231910705566	FALSE	_TTVPRPAPYSK[GlyGly (K)]ALPQR_	_TTVPRPAPYSK[GlyGly (K)]ALPQR_	no group specified	LABEL_FREE	FALSE	NaN	2.637293991302408E-16	4.732793962712297E-09	42.241851806640625	3.8020959159371404	42.28954905870589	4.732793962712297E-09	4.732793962712297E-09	4.732793962712297E-09	4.732793962712297E-09	FALSE	NaN	16762.8	16762.8	TRUE	TRUE	47.235870361328125	47.23412847382582	4	_TTVPRPAPYSK[+114]ALPQR_	_TTVPRPAPYSK[GlyGly (K)]ALPQR_	474.7667236328125	474.769	16762.8
0	MaxLFQ	0	Not Defined	Urea_MB_DIA_3	NA	Urea_MB_DIA_3.raw	1	Q15042	Q15042	Q15042	54.0756	54.0764	1.8294388226536284E-08	3.7542253919324586E-13	4.065961388483504E-06	8.206214473742398E-08	0	1.4384249734868354E-10	5	27606	RKESTDEILGR	Stripped Sequence	TRUE	2	RKESTDEILGR	4	1	FALSE	_RK[+114]ESTDEILGR_	-93.2464	FALSE	_RK[GlyGly (K)]ESTDEILGR_	_RK[GlyGly (K)]ESTDEILGR_	no group specified	LABEL_FREE	FALSE	NaN	6.316013903640719E-21	1.447676741890796E-09	22.118206024169922	-92.7138	22.06155478232639	1.447676741890796E-09	1.447676741890796E-09	1.447676741890796E-09	1.447676741890796E-09	FALSE	NaN	13470.5	13470.5	TRUE	TRUE	51.613739013671875	51.61263171408037	3	_RK[+114]ESTDEILGR_	_RK[GlyGly (K)]ESTDEILGR_	473.2513122558594	473.2498712681498	13470.5
0	MaxLFQ	0	Not Defined	Urea_MB_DIA_3	NA	Urea_MB_DIA_3.raw	1	Q15042	Q15042	Q15042	54.0756	54.0764	1.8294388226536284E-08	3.7542253919324586E-13	4.065961388483504E-06	8.206214473742398E-08	0	1.4384249734868354E-10	5	27606	SAFEEEGKETADITHALSK	Stripped Sequence	TRUE	1	SAFEEEGKETADITHALSK	5	1	FALSE	_SAFEEEGK[+114]ETADITHALSK_	30.954591751098633	FALSE	_SAFEEEGK[GlyGly (K)]ETADITHALSK_	_SAFEEEGK[GlyGly (K)]ETADITHALSK_	no group specified	LABEL_FREE	FALSE	NaN	5.650203221962968E-11	2.4551203795294257E-08	70.37165069580078	31.11401858478081	70.15696138883267	2.4551203795294257E-08	2.4551203795294257E-08	2.4551203795294257E-08	2.4551203795294257E-08	FALSE	NaN	6136.91	6136.91	TRUE	TRUE	40.90066909790039	40.89800890003897	3	_SAFEEEGK[+114]ETADITHALSK_	_SAFEEEGK[GlyGly (K)]ETADITHALSK_	726.35	726.3530113750381	6136.91
0	MaxLFQ	0	Not Defined	Urea_MB_DIA_3	NA	Urea_MB_DIA_3.raw	1	Q15043	Q15043	Q15043	44.5935	44.5957	4.861618094764708E-07	3.853221031135945E-08	0.000141317	5.7063964765294176E-05	0.000321595	3.833011906988693E-08	2	10040	LQNGDLDHMIPQHCSSELDGKAPMVDEK	Stripped Sequence	TRUE	1	LQNGDLDHMIPQHCSSELDGKAPMVDEK	1	1	TRUE	_LQNGDLDHMIPQHC[+57]SSELDGK[+114]APMVDEK_	38.18699264526367	FALSE	_LQNGDLDHMIPQHC[Carbamidomethyl (C)]SSELDGK[GlyGly (K)]APMVDEK_	_LQNGDLDHMIPQHC[Carbamidomethyl (C)]SSELDGK[GlyGly (K)]APMVDEK_	no group specified	LABEL_FREE	FALSE	NaN	6.659556153060242E-12	1.83912181540436E-08	77.44734191894531	37.99215119541819	77.65914237751755	1.83912181540436E-08	1.83912181540436E-08	1.83912181540436E-08	1.83912181540436E-08	FALSE	NaN	12620.8	12620.8	TRUE	TRUE	42.155250549316406	42.15277220757846	4	_LQNGDLDHMIPQHC[+57]SSELDGK[+114]APMVDEK_	_LQNGDLDHMIPQHC[Carbamidomethyl (C)]SSELDGK[GlyGly (K)]APMVDEK_	820.3773193359375	820.3804280828681	12620.8
0	MaxLFQ	0	Not Defined	Urea_MB_DIA_3	NA	Urea_MB_DIA_3.raw	1	Q15043	Q15043	Q15043	44.5935	44.5957	4.861618094764708E-07	3.853221031135945E-08	0.000141317	5.7063964765294176E-05	0.000321595	3.833011906988693E-08	2	10040	YGEGDSLTLQQLKALLNHLDVGVGR	Stripped Sequence	TRUE	1	YGEGDSLTLQQLKALLNHLDVGVGR	2	1	TRUE	_YGEGDSLTLQQLK[+114]ALLNHLDVGVGR_	108.7906723022461	FALSE	_YGEGDSLTLQQLK[GlyGly (K)]ALLNHLDVGVGR_	_YGEGDSLTLQQLK[GlyGly (K)]ALLNHLDVGVGR_	no group specified	LABEL_FREE	FALSE	NaN	6.81984850536832E-14	9.863990944489982E-09	127.70731353759766	108.79569587783617	127.70620791191669	9.863990944489982E-09	9.863990944489982E-09	9.863990944489982E-09	9.863990944489982E-09	FALSE	NaN	7459.23	7459.23	TRUE	TRUE	44.595664978027344	44.59354038319612	4	_YGEGDSLTLQQLK[+114]ALLNHLDVGVGR_	_YGEGDSLTLQQLK[GlyGly (K)]ALLNHLDVGVGR_	703.3753662109375	703.3783003128833	7459.23
0	MaxLFQ	0	Not Defined	Urea_MB_DIA_3	NA	Urea_MB_DIA_3.raw	1	Q15046	Q15046	Q15046	54.2267	54.2274	1.7129623941514183E-08	2.986696447885434E-13	3.736780342462641E-06	6.784512734993194E-08	0	1.2529109390569144E-10	8	22925.4	ALGMKLPETNLFETEETR	Stripped Sequence	TRUE	1	ALGMKLPETNLFETEETR	3	1	TRUE	_ALGMK[+114]LPETNLFETEETR_	65.98360443115234	FALSE	_ALGMK[GlyGly (K)]LPETNLFETEETR_	_ALGMK[GlyGly (K)]LPETNLFETEETR_	no group specified	LABEL_FREE	FALSE	NaN	2.1958465861587895E-13	1.156776207323722E-08	108.8922119140625	65.93518150152771	108.9475591867488	1.156776207323722E-08	1.156776207323722E-08	1.156776207323722E-08	1.156776207323722E-08	FALSE	NaN	12284.1	12284.1	TRUE	TRUE	44.000484466552734	43.99827359815158	3	_ALGMK[+114]LPETNLFETEETR_	_ALGMK[GlyGly (K)]LPETNLFETEETR_	731.7000732421875	731.7032272451878	12284.1
0	MaxLFQ	0	Not Defined	Urea_MB_DIA_3	NA	Urea_MB_DIA_3.raw	1	Q15046	Q15046	Q15046	54.2267	54.2274	1.7129623941514183E-08	2.986696447885434E-13	3.736780342462641E-06	6.784512734993194E-08	0	1.2529109390569144E-10	8	22925.4	RGDIIGVQGNPGKTK	Stripped Sequence	TRUE	2	RGDIIGVQGNPGKTK	6	1	FALSE	_RGDIIGVQGNPGK[+114]TK_	-80.3296	FALSE	_RGDIIGVQGNPGK[GlyGly (K)]TK_	_RGDIIGVQGNPGK[GlyGly (K)]TK_	no group specified	LABEL_FREE	FALSE	NaN	2.850264851071184E-14	8.778450890636856E-09	23.447608947753906	-80.2167	23.435601494032973	8.778450890636856E-09	8.778450890636856E-09	8.778450890636856E-09	8.778450890636856E-09	FALSE	NaN	2854.3	2854.3	TRUE	TRUE	45.02939987182617	45.0273	3	_RGDIIGVQGNPGK[+114]TK_	_RGDIIGVQGNPGK[GlyGly (K)]TK_	551.9725341796875	551.9727577369182	2854.3
0	MaxLFQ	0	Not Defined	Urea_MB_DIA_3	NA	Urea_MB_DIA_3.raw	1	Q15046	Q15046	Q15046	54.2267	54.2274	1.7129623941514183E-08	2.986696447885434E-13	3.736780342462641E-06	6.784512734993194E-08	0	1.2529109390569144E-10	8	22925.4	AAVQAAEVKVDGSEPK	Stripped Sequence	TRUE	1	AAVQAAEVKVDGSEPK	8	1	FALSE	_[+42]AAVQAAEVK[+114]VDGSEPK_	35.498111724853516	FALSE	_[Acetyl (Protein N-term)]AAVQAAEVK[GlyGly (K)]VDGSEPK_	_[Acetyl (Protein N-term)]AAVQAAEVK[GlyGly (K)]VDGSEPK_	no group specified	LABEL_FREE	FALSE	NaN	5.836676919229872E-24	1.0562246202936065E-09	74.77033233642578	35.518733121031765	74.74225546653471	1.0562246202936065E-09	1.0562246202936065E-09	1.0562246202936065E-09	1.0562246202936065E-09	FALSE	NaN	2111.273681640625	2111.273681640625	TRUE	TRUE	54.22743606567383	54.22670763093265	2	_[+42]AAVQAAEVK[+114]VDGSEPK_	_[Acetyl (Protein N-term)]AAVQAAEVK[GlyGly (K)]VDGSEPK_	877.9495849609375	877.9532296742598	2111.273681640625
0	MaxLFQ	0	Not Defined	Urea_MB_DIA_3	NA	Urea_MB_DIA_3.raw	1	Q15047	Q15047	Q15047	55.9252	55.9257	9.682691981538483E-09	2.5432193040430574E-14	1.3538645289334266E-06	6.519869111828303E-09	0	3.3124765826835124E-11	15	25475.1	IPGKGVFINTGPEFLVGCDCK	Stripped Sequence	TRUE	1	IPGKGVFINTGPEFLVGCDCK	1	1	TRUE	_IPGK[+114]GVFINTGPEFLVGC[+57]DC[+57]K_	68.82821655273438	FALSE	_IPGK[GlyGly (K)]GVFINTGPEFLVGC[Carbamidomethyl (C)]DC[Carbamidomethyl (C)]K_	_IPGK[GlyGly (K)]GVFINTGPEFLVGC[Carbamidomethyl (C)]DC[Carbamidomethyl (C)]K_	no group specified	LABEL_FREE	FALSE	NaN	6.155363507787115E-08	6.286759385432452E-08	112.11397552490234	68.7717	112.1798287480651	6.286759385432452E-08	6.286759385432452E-08	6.286759385432452E-08	6.286759385432452E-08	FALSE	NaN	26577.7	26577.7	TRUE	TRUE	35.63216018676758	35.62873629946536	3	_IPGK[+114]GVFINTGPEFLVGC[+57]DC[+57]K_	_IPGK[GlyGly (K)]GVFINTGPEFLVGC[Carbamidomethyl (C)]DC[Carbamidomethyl (C)]K_	808.0679931640625	808.0713786555172	26577.7
0	MaxLFQ	0	Not Defined	Urea_MB_DIA_3	NA	Urea_MB_DIA_3.raw	1	Q15047	Q15047	Q15047	55.9252	55.9257	9.682691981538483E-09	2.5432193040430574E-14	1.3538645289334266E-06	6.519869111828303E-09	0	3.3124765826835124E-11	15	25475.1	KKQLAELETWVIQK	Stripped Sequence	TRUE	2	KKQLAELETWVIQK	2	1	TRUE	_K[+114]KQLAELETWVIQK_	40.90591049194336	FALSE	_K[GlyGly (K)]KQLAELETWVIQK_	_K[GlyGly (K)]KQLAELETWVIQK_	no group specified	LABEL_FREE	FALSE	NaN	1.1559701464553195E-25	1.0562246202936065E-09	80.6852	40.83853650423392	80.75812179496992	1.0562246202936065E-09	1.0562246202936065E-09	1.0562246202936065E-09	1.0562246202936065E-09	FALSE	NaN	25138.3	25138.3	TRUE	TRUE	55.92570495605469	55.92522269153759	3	_K[+114]KQLAELETWVIQK_	_K[GlyGly (K)]KQLAELETWVIQK_	610.0157470703125	610.0183781861716	25138.3
0	MaxLFQ	0	Not Defined	Urea_MB_DIA_3	NA	Urea_MB_DIA_3.raw	1	Q15047	Q15047	Q15047	55.9252	55.9257	9.682691981538483E-09	2.5432193040430574E-14	1.3538645289334266E-06	6.519869111828303E-09	0	3.3124765826835124E-11	15	25475.1	ERIPGKGVFINTGPEFLVGCDCK	Stripped Sequence	TRUE	2	ERIPGKGVFINTGPEFLVGCDCK	3	1	TRUE	_ERIPGK[+114]GVFINTGPEFLVGC[+57]DC[+57]K_	58.683372497558594	FALSE	_ERIPGK[GlyGly (K)]GVFINTGPEFLVGC[Carbamidomethyl (C)]DC[Carbamidomethyl (C)]K_	_ERIPGK[GlyGly (K)]GVFINTGPEFLVGC[Carbamidomethyl (C)]DC[Carbamidomethyl (C)]K_	no group specified	LABEL_FREE	FALSE	NaN	6.573611565789271E-19	2.3030132914999347E-09	101.07681274414062	58.548443410221616	101.24077751882353	2.3030132914999347E-09	2.3030132914999347E-09	2.3030132914999347E-09	2.3030132914999347E-09	FALSE	NaN	24709.3	24709.3	TRUE	TRUE	49.7789	49.777568848108636	4	_ERIPGK[+114]GVFINTGPEFLVGC[+57]DC[+57]K_	_ERIPGK[GlyGly (K)]GVFINTGPEFLVGC[Carbamidomethyl (C)]DC[Carbamidomethyl (C)]K_	677.5887451171875	677.5917867544155	24709.3
0	MaxLFQ	0	Not Defined	Urea_MB_DIA_3	NA	Urea_MB_DIA_3.raw	1	Q15047	Q15047	Q15047	55.9252	55.9257	9.682691981538483E-09	2.5432193040430574E-14	1.3538645289334266E-06	6.519869111828303E-09	0	3.3124765826835124E-11	15	25475.1	GKNPLLVPLLYDFR	Stripped Sequence	TRUE	1	GKNPLLVPLLYDFR	4	1	FALSE	_GK[+114]NPLLVPLLYDFR_	93.50928497314453	FALSE	_GK[GlyGly (K)]NPLLVPLLYDFR_	_GK[GlyGly (K)]NPLLVPLLYDFR_	no group specified	LABEL_FREE	FALSE	NaN	9.681744163407757E-23	1.1138442690896416E-09	124.0574951171875	93.50034170941632	124.05970472499489	1.1138442690896416E-09	1.1138442690896416E-09	1.1138442690896416E-09	1.1138442690896416E-09	FALSE	NaN	23991.9	23991.9	TRUE	TRUE	53.17669677734375	53.175816034138634	3	_GK[+114]NPLLVPLLYDFR_	_GK[GlyGly (K)]NPLLVPLLYDFR_	587.0015869140625	587.0053404591205	23991.9
0	MaxLFQ	0	Not Defined	Urea_MB_DIA_3	NA	Urea_MB_DIA_3.raw	1	Q15047	Q15047	Q15047	55.9252	55.9257	9.682691981538483E-09	2.5432193040430574E-14	1.3538645289334266E-06	6.519869111828303E-09	0	3.3124765826835124E-11	15	25475.1	RLEECLPTGVYECNKR	Stripped Sequence	TRUE	2	RLEECLPTGVYECNKR	6	1	FALSE	_RLEEC[+57]LPTGVYEC[+57]NK[+114]R_	13.493858337402344	FALSE	_RLEEC[Carbamidomethyl (C)]LPTGVYEC[Carbamidomethyl (C)]NK[GlyGly (K)]R_	_RLEEC[Carbamidomethyl (C)]LPTGVYEC[Carbamidomethyl (C)]NK[GlyGly (K)]R_	no group specified	LABEL_FREE	FALSE	NaN	3.578696684388613E-24	1.0562246202936065E-09	51.9878	13.55214814718073	51.92218158282193	1.0562246202936065E-09	1.0562246202936065E-09	1.0562246202936065E-09	1.0562246202936065E-09	FALSE	NaN	21268.5	21268.5	TRUE	TRUE	54.41856384277344	54.417863112695514	3	_RLEEC[+57]LPTGVYEC[+57]NK[+114]R_	_RLEEC[Carbamidomethyl (C)]LPTGVYEC[Carbamidomethyl (C)]NK[GlyGly (K)]R_	713.3421020507812	713.3453756107652	21268.5
0	MaxLFQ	0	Not Defined	Urea_MB_DIA_3	NA	Urea_MB_DIA_3.raw	1	Q15047	Q15047	Q15047	55.9252	55.9257	9.682691981538483E-09	2.5432193040430574E-14	1.3538645289334266E-06	6.519869111828303E-09	0	3.3124765826835124E-11	15	25475.1	AVTNCESLVKDFYSK	Stripped Sequence	TRUE	1	AVTNCESLVKDFYSK	7	1	FALSE	_AVTNC[+57]ESLVK[+114]DFYSK_	40.78067398071289	FALSE	_AVTNC[Carbamidomethyl (C)]ESLVK[GlyGly (K)]DFYSK_	_AVTNC[Carbamidomethyl (C)]ESLVK[GlyGly (K)]DFYSK_	no group specified	LABEL_FREE	FALSE	NaN	5.948399325189646E-13	1.3257388957762246E-08	80.64169311523438	40.79836808973568	80.6225	1.3257388957762246E-08	1.3257388957762246E-08	1.3257388957762246E-08	1.3257388957762246E-08	FALSE	NaN	20257.9	20257.9	TRUE	TRUE	43.47893524169922	43.4766	3	_AVTNC[+57]ESLVK[+114]DFYSK_	_AVTNC[Carbamidomethyl (C)]ESLVK[GlyGly (K)]DFYSK_	625.6365966796875	625.6391953769183	20257.9
0	MaxLFQ	0	Not Defined	Urea_MB_DIA_3	NA	Urea_MB_DIA_3.raw	1	Q15047	Q15047	Q15047	55.9252	55.9257	9.682691981538483E-09	2.5432193040430574E-14	1.3538645289334266E-06	6.519869111828303E-09	0	3.3124765826835124E-11	15	25475.1	GTLIAIQTVGPGKK	Stripped Sequence	TRUE	1	GTLIAIQTVGPGKK	9	2	FALSE	_GTLIAIQTVGPGK[+114]K_	22.935375213623047	FALSE	_GTLIAIQTVGPGK[GlyGly (K)]K_	_GTLIAIQTVGPGK[GlyGly (K)]K_	no group specified	LABEL_FREE	FALSE	NaN	2.1781812062210794E-18	2.632502867928572E-09	60.78547286987305	22.945772449558028	60.77510534167235	2.632502867928572E-09	2.632502867928572E-09	2.632502867928572E-09	2.632502867928572E-09	FALSE	NaN	7158.26	7158.26	TRUE	TRUE	49.29029083251953	49.288846740702354	3	_GTLIAIQTVGPGK[+114]K_	_GTLIAIQTVGPGK[GlyGly (K)]K_	499.631	499.63329263232754	7158.26
0	MaxLFQ	0	Not Defined	Urea_MB_DIA_3	NA	Urea_MB_DIA_3.raw	1	Q15047	Q15047	Q15047	55.9252	55.9257	9.682691981538483E-09	2.5432193040430574E-14	1.3538645289334266E-06	6.519869111828303E-09	0	3.3124765826835124E-11	15	25475.1	GTLIAIQTVGPGKK	Stripped Sequence	TRUE	1	GTLIAIQTVGPGKK	9	2	FALSE	_GTLIAIQTVGPGK[+114]K_	22.935375213623047	FALSE	_GTLIAIQTVGPGK[GlyGly (K)]K_	_GTLIAIQTVGPGK[GlyGly (K)]K_	no group specified	LABEL_FREE	FALSE	NaN	9.587740973586725E-23	1.1134565093204616E-09	60.75617218017578	22.916387799915146	60.77510534167235	1.1134565093204616E-09	1.1134565093204616E-09	1.1134565093204616E-09	1.1134565093204616E-09	FALSE	NaN	6877.67	6877.67	TRUE	TRUE	53.18028259277344	53.17940236934525	2	_GTLIAIQTVGPGK[+114]K_	_GTLIAIQTVGPGK[GlyGly (K)]K_	748.9434204101562	748.9464470674073	6877.67
0	MaxLFQ	0	Not Defined	Urea_MB_DIA_3	NA	Urea_MB_DIA_3.raw	1	Q15047	Q15047	Q15047	55.9252	55.9257	9.682691981538483E-09	2.5432193040430574E-14	1.3538645289334266E-06	6.519869111828303E-09	0	3.3124765826835124E-11	15	25475.1	LEECLPTGVYECNKR	Stripped Sequence	TRUE	1	LEECLPTGVYECNKR	10	1	FALSE	_LEEC[+57]LPTGVYEC[+57]NK[+114]R_	22.829357147216797	FALSE	_LEEC[Carbamidomethyl (C)]LPTGVYEC[Carbamidomethyl (C)]NK[GlyGly (K)]R_	_LEEC[Carbamidomethyl (C)]LPTGVYEC[Carbamidomethyl (C)]NK[GlyGly (K)]R_	no group specified	LABEL_FREE	FALSE	NaN	3.286622926937377E-12	1.669562315388663E-08	60.69292449951172	22.852958885570793	60.66939019775107	1.669562315388663E-08	1.669562315388663E-08	1.669562315388663E-08	1.669562315388663E-08	FALSE	NaN	10626	10626	TRUE	TRUE	42.551185607910156	42.54876465839239	3	_LEEC[+57]LPTGVYEC[+57]NK[+114]R_	_LEEC[Carbamidomethyl (C)]LPTGVYEC[Carbamidomethyl (C)]NK[GlyGly (K)]R_	661.3084106445312	661.3112055558425	10626
0	MaxLFQ	0	Not Defined	Urea_MB_DIA_3	NA	Urea_MB_DIA_3.raw	1	Q15047	Q15047	Q15047	55.9252	55.9257	9.682691981538483E-09	2.5432193040430574E-14	1.3538645289334266E-06	6.519869111828303E-09	0	3.3124765826835124E-11	15	25475.1	APMEKLFYLPHVCSYTCLSR	Stripped Sequence	TRUE	1	APMEKLFYLPHVCSYTCLSR	11	1	FALSE	_APMEK[+114]LFYLPHVC[+57]SYTC[+57]LSR_	68.8749	FALSE	_APMEK[GlyGly (K)]LFYLPHVC[Carbamidomethyl (C)]SYTC[Carbamidomethyl (C)]LSR_	_APMEK[GlyGly (K)]LFYLPHVC[Carbamidomethyl (C)]SYTC[Carbamidomethyl (C)]LSR_	no group specified	LABEL_FREE	FALSE	NaN	2.060734732367564E-05	4.324761378181682E-07	112.215	68.85846141966613	112.23425276531981	4.324761378181682E-07	4.324761378181682E-07	4.324761378181682E-07	4.324761378181682E-07	FALSE	NaN	6247.6	6247.6	TRUE	TRUE	26.760635375976562	26.755925529034524	4	_APMEK[+114]LFYLPHVC[+57]SYTC[+57]LSR_	_APMEK[GlyGly (K)]LFYLPHVC[Carbamidomethyl (C)]SYTC[Carbamidomethyl (C)]LSR_	647.313	647.3157775049118	6247.6
0	MaxLFQ	0	Not Defined	Urea_MB_DIA_3	NA	Urea_MB_DIA_3.raw	1	Q15047	Q15047	Q15047	55.9252	55.9257	9.682691981538483E-09	2.5432193040430574E-14	1.3538645289334266E-06	6.519869111828303E-09	0	3.3124765826835124E-11	15	25475.1	GVFINTGPEFLVGCDCKDGCR	Stripped Sequence	TRUE	1	GVFINTGPEFLVGCDCKDGCR	12	1	FALSE	_GVFINTGPEFLVGC[+57]DC[+57]K[+114]DGC[+57]R_	63.741756439208984	FALSE	_GVFINTGPEFLVGC[Carbamidomethyl (C)]DC[Carbamidomethyl (C)]K[GlyGly (K)]DGC[Carbamidomethyl (C)]R_	_GVFINTGPEFLVGC[Carbamidomethyl (C)]DC[Carbamidomethyl (C)]K[GlyGly (K)]DGC[Carbamidomethyl (C)]R_	no group specified	LABEL_FREE	FALSE	NaN	1.7729131496224682E-09	3.915916198529419E-08	106.55516815185547	63.7843	106.5129104739492	3.915916198529419E-08	3.915916198529419E-08	3.915916198529419E-08	3.915916198529419E-08	FALSE	NaN	4511.78	4511.78	TRUE	TRUE	38.59005355834961	38.58705842840037	3	_GVFINTGPEFLVGC[+57]DC[+57]K[+114]DGC[+57]R_	_GVFINTGPEFLVGC[Carbamidomethyl (C)]DC[Carbamidomethyl (C)]K[GlyGly (K)]DGC[Carbamidomethyl (C)]R_	839.0435791015625	839.0469705270459	4511.78
0	MaxLFQ	0	Not Defined	Urea_MB_DIA_3	NA	Urea_MB_DIA_3.raw	1	Q15047	Q15047	Q15047	55.9252	55.9257	9.682691981538483E-09	2.5432193040430574E-14	1.3538645289334266E-06	6.519869111828303E-09	0	3.3124765826835124E-11	15	25475.1	NYGYNPSPVKPEGLR	Stripped Sequence	TRUE	1	NYGYNPSPVKPEGLR	13	1	FALSE	_NYGYNPSPVK[+114]PEGLR_	19.35543441772461	FALSE	_NYGYNPSPVK[GlyGly (K)]PEGLR_	_NYGYNPSPVK[GlyGly (K)]PEGLR_	no group specified	LABEL_FREE	FALSE	NaN	2.128166913528684E-11	2.1512539462766697E-08	56.807952880859375	19.27712413678923	56.894831268407934	2.1512539462766697E-08	2.1512539462766697E-08	2.1512539462766697E-08	2.1512539462766697E-08	FALSE	NaN	2921.88	2921.88	TRUE	TRUE	41.48558807373047	41.483012661992234	3	_NYGYNPSPVK[+114]PEGLR_	_NYGYNPSPVK[GlyGly (K)]PEGLR_	602.3040771484375	602.3069207467188	2921.88
0	MaxLFQ	0	Not Defined	Urea_MB_DIA_3	NA	Urea_MB_DIA_3.raw	1	Q15047	Q15047	Q15047	55.9252	55.9257	9.682691981538483E-09	2.5432193040430574E-14	1.3538645289334266E-06	6.519869111828303E-09	0	3.3124765826835124E-11	15	25475.1	KTWEDIEDISCR	Stripped Sequence	TRUE	1	KTWEDIEDISCR	14	1	FALSE	_K[+114]TWEDIEDISC[+57]R_	35.13914489746094	FALSE	_K[GlyGly (K)]TWEDIEDISC[Carbamidomethyl (C)]R_	_K[GlyGly (K)]TWEDIEDISC[Carbamidomethyl (C)]R_	no group specified	LABEL_FREE	FALSE	NaN	2.01343880235072E-07	7.336696213833781E-08	74.13430786132812	35.096728878715595	74.1997	7.336696213833781E-08	7.336696213833781E-08	7.336696213833781E-08	7.336696213833781E-08	FALSE	NaN	1919.888427734375	1919.888427734375	TRUE	TRUE	34.44175720214844	34.438160761623855	3	_K[+114]TWEDIEDISC[+57]R_	_K[GlyGly (K)]TWEDIEDISC[Carbamidomethyl (C)]R_	555.9227294921875	555.9248399886436	1919.888427734375
0	MaxLFQ	0	Not Defined	Urea_MB_DIA_3	NA	Urea_MB_DIA_3.raw	1	Q15051	Q15051	Q15051	55.1851	55.1857	1.1141123579250234E-08	6.762156074891293E-14	2.1390726841843576E-06	1.894745484313935E-08	0	5.601612666116584E-11	5	14758	SPEQNVPVILLKLK	Stripped Sequence	TRUE	1	SPEQNVPVILLKLK	2	1	TRUE	_SPEQNVPVILLK[+114]LK_	63.554325103759766	FALSE	_SPEQNVPVILLK[GlyGly (K)]LK_	_SPEQNVPVILLK[GlyGly (K)]LK_	no group specified	LABEL_FREE	FALSE	NaN	1.4208113179418123E-22	1.1344051930995739E-09	106.30291748046875	63.53029095590832	106.32678427222265	1.1344051930995739E-09	1.1344051930995739E-09	1.1344051930995739E-09	1.1344051930995739E-09	FALSE	NaN	19540.5	19540.5	TRUE	TRUE	53.035736083984375	53.03483490801642	3	_SPEQNVPVILLK[+114]LK_	_SPEQNVPVILLK[GlyGly (K)]LK_	564.673	564.6757405381477	19540.5
0	MaxLFQ	0	Not Defined	Urea_MB_DIA_3	NA	Urea_MB_DIA_3.raw	1	Q15051	Q15051	Q15051	55.1851	55.1857	1.1141123579250234E-08	6.762156074891293E-14	2.1390726841843576E-06	1.894745484313935E-08	0	5.601612666116584E-11	5	14758	EAEGKEPELFLSR	Stripped Sequence	TRUE	1	EAEGKEPELFLSR	3	1	TRUE	_EAEGK[+114]EPELFLSR_	28.523958206176758	FALSE	_EAEGK[GlyGly (K)]EPELFLSR_	_EAEGK[GlyGly (K)]EPELFLSR_	no group specified	LABEL_FREE	FALSE	NaN	1.550722825079781E-21	1.2979039370246202E-09	66.81297302246094	28.506884117309575	66.83254660093138	1.2979039370246202E-09	1.2979039370246202E-09	1.2979039370246202E-09	1.2979039370246202E-09	FALSE	NaN	12833.5	12833.5	TRUE	TRUE	52.14849853515625	52.14746875089343	3	_EAEGK[+114]EPELFLSR_	_EAEGK[GlyGly (K)]EPELFLSR_	540.2738647460938	540.2758732166766	12833.5
0	MaxLFQ	0	Not Defined	Urea_MB_DIA_3	NA	Urea_MB_DIA_3.raw	1	Q15051	Q15051	Q15051	55.1851	55.1857	1.1141123579250234E-08	6.762156074891293E-14	2.1390726841843576E-06	1.894745484313935E-08	0	5.601612666116584E-11	5	14758	LLSKQETGTEFSQELR	Stripped Sequence	TRUE	1	LLSKQETGTEFSQELR	4	1	TRUE	_LLSK[+114]QETGTEFSQELR_	26.414852142333984	FALSE	_LLSK[GlyGly (K)]QETGTEFSQELR_	_LLSK[GlyGly (K)]QETGTEFSQELR_	no group specified	LABEL_FREE	FALSE	NaN	1.0622829727351967E-21	1.2646662016761744E-09	64.75546264648438	26.514766445961648	64.64391533859283	1.2646662016761744E-09	1.2646662016761744E-09	1.2646662016761744E-09	1.2646662016761744E-09	FALSE	NaN	11900	11900	TRUE	TRUE	52.290645599365234	52.289636419834004	3	_LLSK[+114]QETGTEFSQELR_	_LLSK[GlyGly (K)]QETGTEFSQELR_	660.673	660.6752886205786	11900
0	MaxLFQ	0	Not Defined	Urea_MB_DIA_3	NA	Urea_MB_DIA_3.raw	1	Q15051	Q15051	Q15051	55.1851	55.1857	1.1141123579250234E-08	6.762156074891293E-14	2.1390726841843576E-06	1.894745484313935E-08	0	5.601612666116584E-11	5	14758	EIINITPLGSSELKK	Stripped Sequence	TRUE	1	EIINITPLGSSELKK	5	1	FALSE	_EIINITPLGSSELK[+114]K_	47.65211868286133	FALSE	_EIINITPLGSSELK[GlyGly (K)]K_	_EIINITPLGSSELK[GlyGly (K)]K_	no group specified	LABEL_FREE	FALSE	NaN	1.1566757968095587E-11	1.9817016320574703E-08	88.55677795410156	47.541654348708406	88.67931599685721	1.9817016320574703E-08	1.9817016320574703E-08	1.9817016320574703E-08	1.9817016320574703E-08	FALSE	NaN	6726.98	6726.98	TRUE	TRUE	41.84010696411133	41.83758294116976	3	_EIINITPLGSSELK[+114]K_	_EIINITPLGSSELK[GlyGly (K)]K_	585.9998779296875	586.0021911615984	6726.98
0	MaxLFQ	0	Not Defined	Urea_MB_DIA_3	NA	Urea_MB_DIA_3.raw	1	Q15051	Q15051	Q15051	55.1851	55.1857	1.1141123579250234E-08	6.762156074891293E-14	2.1390726841843576E-06	1.894745484313935E-08	0	5.601612666116584E-11	5	14758	LKEIINITPLGSSELKK	Stripped Sequence	TRUE	2	LKEIINITPLGSSELKK	6	1	FALSE	_LK[+114]EIINITPLGSSELKK_	43.84981155395508	FALSE	_LK[GlyGly (K)]EIINITPLGSSELKK_	_LK[GlyGly (K)]EIINITPLGSSELKK_	no group specified	LABEL_FREE	FALSE	NaN	2.0272596715497786E-16	4.571393080586624E-09	84.2723	43.8157	84.31447218675888	4.571393080586624E-09	4.571393080586624E-09	4.571393080586624E-09	4.571393080586624E-09	FALSE	NaN	2913.65	2913.65	TRUE	TRUE	47.35370635986328	47.35198155311558	4	_LK[+114]EIINITPLGSSELKK_	_LK[GlyGly (K)]EIINITPLGSSELKK_	500.0464782714844	500.0483332060259	2913.65
0	MaxLFQ	0	Not Defined	Urea_MB_DIA_3	NA	Urea_MB_DIA_3.raw	1	Q15054	Q15054	Q15054	52.9378	52.9387	2.9325320838324842E-08	1.99149030599699E-12	7.4483529551980205E-06	3.129685101019031E-07	0	4.0008758082697737E-10	3	15938.2	SNLQNCSKFSAIQCAAAVPR	Stripped Sequence	TRUE	1	SNLQNCSKFSAIQCAAAVPR	3	1	TRUE	_SNLQNC[+57]SK[+114]FSAIQC[+57]AAAVPR_	35.57304382324219	FALSE	_SNLQNC[Carbamidomethyl (C)]SK[GlyGly (K)]FSAIQC[Carbamidomethyl (C)]AAAVPR_	_SNLQNC[Carbamidomethyl (C)]SK[GlyGly (K)]FSAIQC[Carbamidomethyl (C)]AAAVPR_	no group specified	LABEL_FREE	FALSE	NaN	1.8500427795938138E-22	1.1499003744523012E-09	74.87755584716797	35.59748472344386	74.8443	1.1499003744523012E-09	1.1499003744523012E-09	1.1499003744523012E-09	1.1499003744523012E-09	FALSE	NaN	15086.5	15086.5	TRUE	TRUE	52.93866729736328	52.93775205092328	3	_SNLQNC[+57]SK[+114]FSAIQC[+57]AAAVPR_	_SNLQNC[Carbamidomethyl (C)]SK[GlyGly (K)]FSAIQC[Carbamidomethyl (C)]AAAVPR_	779.3793334960938	779.3824852449105	15086.5
0	MaxLFQ	0	Not Defined	Urea_MB_DIA_3	NA	Urea_MB_DIA_3.raw	1	Q15057	Q15057	Q15057	52.1197	52.1208	4.157670474569386E-08	6.460036065109032E-12	1.113885073065324E-05	7.401839943164359E-07	0	8.131656075983915E-10	6	6316.63	SCMLQADSEKLR	Stripped Sequence	FALSE	1	SCMLQADSEKLR	1	1	TRUE	_SC[+57]MLQADSEK[+114]LR_	4.752584457397461	FALSE	_SC[Carbamidomethyl (C)]MLQADSEK[GlyGly (K)]LR_	_SC[Carbamidomethyl (C)]MLQADSEK[GlyGly (K)]LR_	no group specified	LABEL_FREE	FALSE	NaN	5.804682245980075E-08	6.23790934628756E-08	43.18830490112305	4.812943263480777	43.13261526095657	6.23790934628756E-08	6.23790934628756E-08	6.23790934628756E-08	6.23790934628756E-08	FALSE	NaN	9956.53	9956.53	TRUE	TRUE	35.68794250488281	35.684526703429555	3	_SC[+57]MLQADSEK[+114]LR_	_SC[Carbamidomethyl (C)]MLQADSEK[GlyGly (K)]LR_	517.913	517.9159372697682	9956.53
0	MaxLFQ	0	Not Defined	Urea_MB_DIA_3	NA	Urea_MB_DIA_3.raw	1	Q15057	Q15057	Q15057	52.1197	52.1208	4.157670474569386E-08	6.460036065109032E-12	1.113885073065324E-05	7.401839943164359E-07	0	8.131656075983915E-10	6	6316.63	VSEEKENALVKNAQVQR	Stripped Sequence	TRUE	2	VSEEKENALVKNAQVQR	2	2	TRUE	_VSEEKENALVK[+114]NAQVQR_	-31.169	FALSE	_VSEEKENALVK[GlyGly (K)]NAQVQR_	_VSEEKENALVK[GlyGly (K)]NAQVQR_	no group specified	LABEL_FREE	FALSE	NaN	2.3432575956381038E-20	1.6390561267647283E-09	28.70397186279297	-30.7309	28.65978473208544	1.6390561267647283E-09	1.6390561267647283E-09	1.6390561267647283E-09	1.6390561267647283E-09	FALSE	NaN	3870.98	3870.98	TRUE	TRUE	51.10517501831055	51.10399400052671	4	_VSEEKENALVK[+114]NAQVQR_	_VSEEKENALVK[GlyGly (K)]NAQVQR_	514.7750244140625	514.7773174824808	3870.98
0	MaxLFQ	0	Not Defined	Urea_MB_DIA_3	NA	Urea_MB_DIA_3.raw	1	Q15057	Q15057	Q15057	52.1197	52.1208	4.157670474569386E-08	6.460036065109032E-12	1.113885073065324E-05	7.401839943164359E-07	0	8.131656075983915E-10	6	6316.63	VSEEKENALVKNAQVQR	Stripped Sequence	TRUE	2	VSEEKENALVKNAQVQR	2	2	TRUE	_VSEEKENALVK[+114]NAQVQR_	-31.169	FALSE	_VSEEKENALVK[GlyGly (K)]NAQVQR_	_VSEEKENALVK[GlyGly (K)]NAQVQR_	no group specified	LABEL_FREE	FALSE	NaN	1.6691601042267077E-21	1.3024153180559479E-09	28.717185974121094	-30.599	28.65978473208544	1.3024153180559479E-09	1.3024153180559479E-09	1.3024153180559479E-09	1.3024153180559479E-09	FALSE	NaN	3629.386474609375	3629.386474609375	TRUE	TRUE	52.120750427246094	52.11971662079458	3	_VSEEKENALVK[+114]NAQVQR_	_VSEEKENALVK[GlyGly (K)]NAQVQR_	686.0308837890625	686.0340778047947	3629.386474609375
0	MaxLFQ	0	Not Defined	Urea_MB_DIA_3	NA	Urea_MB_DIA_3.raw	1	Q15057	Q15057	Q15057	52.1197	52.1208	4.157670474569386E-08	6.460036065109032E-12	1.113885073065324E-05	7.401839943164359E-07	0	8.131656075983915E-10	6	6316.63	AQLQNFVKEDLR	Stripped Sequence	TRUE	1	AQLQNFVKEDLR	3	1	TRUE	_AQLQNFVK[+114]EDLR_	30.380773544311523	FALSE	_AQLQNFVK[GlyGly (K)]EDLR_	_AQLQNFVK[GlyGly (K)]EDLR_	no group specified	LABEL_FREE	FALSE	NaN	2.9159157913623756E-15	6.4791877492091044E-09	69.36641693115234	30.400179868165463	69.33775779994752	6.4791877492091044E-09	6.4791877492091044E-09	6.4791877492091044E-09	6.4791877492091044E-09	FALSE	NaN	5243.18	5243.18	TRUE	TRUE	46.128543853759766	46.12664145527122	3	_AQLQNFVK[+114]EDLR_	_AQLQNFVK[GlyGly (K)]EDLR_	525.6143798828125	525.6162830570587	5243.18
0	MaxLFQ	0	Not Defined	Urea_MB_DIA_3	NA	Urea_MB_DIA_3.raw	1	Q15057	Q15057	Q15057	52.1197	52.1208	4.157670474569386E-08	6.460036065109032E-12	1.113885073065324E-05	7.401839943164359E-07	0	8.131656075983915E-10	6	6316.63	NKQHEVEEATNILTATR	Stripped Sequence	TRUE	1	NKQHEVEEATNILTATR	4	1	FALSE	_NK[+114]QHEVEEATNILTATR_	24.342283248901367	FALSE	_NK[GlyGly (K)]QHEVEEATNILTATR_	_NK[GlyGly (K)]QHEVEEATNILTATR_	no group specified	LABEL_FREE	FALSE	NaN	5.291219937745297E-17	3.863641523593395E-09	62.22885513305664	24.338841012053262	62.23244754086694	3.863641523593395E-09	3.863641523593395E-09	3.863641523593395E-09	3.863641523593395E-09	FALSE	NaN	4800.9	4800.9	TRUE	TRUE	47.9451	47.94341782693943	4	_NK[+114]QHEVEEATNILTATR_	_NK[GlyGly (K)]QHEVEEATNILTATR_	517.7659301757812	517.7679094197476	4800.9
0	MaxLFQ	0	Not Defined	Urea_MB_DIA_3	NA	Urea_MB_DIA_3.raw	1	Q15057	Q15057	Q15057	52.1197	52.1208	4.157670474569386E-08	6.460036065109032E-12	1.113885073065324E-05	7.401839943164359E-07	0	8.131656075983915E-10	6	6316.63	SIKAQLQNFVK	Stripped Sequence	TRUE	1	SIKAQLQNFVK	5	1	FALSE	_SIK[+114]AQLQNFVK_	34.11473846435547	FALSE	_SIK[GlyGly (K)]AQLQNFVK_	_SIK[GlyGly (K)]AQLQNFVK_	no group specified	LABEL_FREE	FALSE	NaN	8.325745149730113E-13	1.3871701378759627E-08	72.74954223632812	34.13194556192358	72.72654541864867	1.3871701378759627E-08	1.3871701378759627E-08	1.3871701378759627E-08	1.3871701378759627E-08	FALSE	NaN	3081.042236328125	3081.042236328125	TRUE	TRUE	43.2998	43.297480807277466	3	_SIK[+114]AQLQNFVK_	_SIK[GlyGly (K)]AQLQNFVK_	463.9331359863281	463.9346446742447	3081.042236328125
0	MaxLFQ	0	Not Defined	Urea_MB_DIA_3	NA	Urea_MB_DIA_3.raw	1	Q15058	Q15058	Q15058	53.8141	53.8149	2.0421843771600834E-08	5.543516492199918E-13	4.6950675465224E-06	1.1327158008839667E-07	0	1.8152496809037926E-10	3	10199.9	QVQEENFEYQDFKR	Stripped Sequence	TRUE	1	QVQEENFEYQDFKR	2	1	TRUE	_QVQEENFEYQDFK[+114]R_	23.47809600830078	FALSE	_QVQEENFEYQDFK[GlyGly (K)]R_	_QVQEENFEYQDFK[GlyGly (K)]R_	no group specified	LABEL_FREE	FALSE	NaN	1.7261720221692293E-23	1.066235876021796E-09	61.33079528808594	23.474468454374268	61.3346	1.066235876021796E-09	1.066235876021796E-09	1.066235876021796E-09	1.066235876021796E-09	FALSE	NaN	9352.87	9352.87	TRUE	TRUE	53.81489562988281	53.814107395911904	3	_QVQEENFEYQDFK[+114]R_	_QVQEENFEYQDFK[GlyGly (K)]R_	658.6377563476562	658.6405231508752	9352.87
0	MaxLFQ	0	Not Defined	Urea_MB_DIA_3	NA	Urea_MB_DIA_3.raw	1	Q15061	Q15061	Q15061	54.4825	54.4832	1.5257560548320726E-08	2.0147814352219212E-13	3.232147520135775E-06	4.8837339687137E-08	0	9.956644176786338E-11	17	41149.2	VETAITKVR	Stripped Sequence	TRUE	1	VETAITKVR	1	2	TRUE	_VETAITK[+114]VR_	-69.4455	FALSE	_VETAITK[GlyGly (K)]VR_	_VETAITK[GlyGly (K)]VR_	no group specified	LABEL_FREE	FALSE	NaN	5.262371579612688E-19	2.2461702250523737E-09	24.588193893432617	-69.4946	24.59342056297464	2.2461702250523737E-09	2.2461702250523737E-09	2.2461702250523737E-09	2.2461702250523737E-09	FALSE	NaN	50513.4	50513.4	TRUE	TRUE	49.86890411376953	49.867543894042285	3	_VETAITK[+114]VR_	_VETAITK[GlyGly (K)]VR_	377.5557861328125	377.55603848561304	50513.4
0	MaxLFQ	0	Not Defined	Urea_MB_DIA_3	NA	Urea_MB_DIA_3.raw	1	Q15061	Q15061	Q15061	54.4825	54.4832	1.5257560548320726E-08	2.0147814352219212E-13	3.232147520135775E-06	4.8837339687137E-08	0	9.956644176786338E-11	17	41149.2	VETAITKVR	Stripped Sequence	TRUE	1	VETAITKVR	1	2	TRUE	_VETAITK[+114]VR_	-69.4455	FALSE	_VETAITK[GlyGly (K)]VR_	_VETAITK[GlyGly (K)]VR_	no group specified	LABEL_FREE	FALSE	NaN	2.438727364972186E-21	1.3394608003035293E-09	24.60101890563965	-69.3741	24.59342056297464	1.3394608003035293E-09	1.3394608003035293E-09	1.3394608003035293E-09	1.3394608003035293E-09	FALSE	NaN	22192.7	22192.7	TRUE	TRUE	51.97731399536133	51.97625939727971	2	_VETAITK[+114]VR_	_VETAITK[GlyGly (K)]VR_	565.8300170898438	565.8313040478818	22192.7
0	MaxLFQ	0	Not Defined	Urea_MB_DIA_3	NA	Urea_MB_DIA_3.raw	1	Q15061	Q15061	Q15061	54.4825	54.4832	1.5257560548320726E-08	2.0147814352219212E-13	3.232147520135775E-06	4.8837339687137E-08	0	9.956644176786338E-11	17	41149.2	WKGDNSSVSSLCISPDGKMLLSAGR	Stripped Sequence	TRUE	2	WKGDNSSVSSLCISPDGKMLLSAGR	2	1	TRUE	_WKGDNSSVSSLC[+57]ISPDGK[+114]MLLSAGR_	55.1179	FALSE	_WKGDNSSVSSLC[Carbamidomethyl (C)]ISPDGK[GlyGly (K)]MLLSAGR_	_WKGDNSSVSSLC[Carbamidomethyl (C)]ISPDGK[GlyGly (K)]MLLSAGR_	no group specified	LABEL_FREE	FALSE	NaN	9.6581080994051E-19	2.4001566961884496E-09	96.8792	55.0792	96.91744220654604	2.4001566961884496E-09	2.4001566961884496E-09	2.4001566961884496E-09	2.4001566961884496E-09	FALSE	NaN	46391.4	46391.4	TRUE	TRUE	49.6228	49.62141828711248	4	_WKGDNSSVSSLC[+57]ISPDGK[+114]MLLSAGR_	_WKGDNSSVSSLC[Carbamidomethyl (C)]ISPDGK[GlyGly (K)]MLLSAGR_	695.593	695.5959739541562	46391.4
0	MaxLFQ	0	Not Defined	Urea_MB_DIA_3	NA	Urea_MB_DIA_3.raw	1	Q15061	Q15061	Q15061	54.4825	54.4832	1.5257560548320726E-08	2.0147814352219212E-13	3.232147520135775E-06	4.8837339687137E-08	0	9.956644176786338E-11	17	41149.2	KPLTSNCTIQIATPGKGK	Stripped Sequence	TRUE	2	KPLTSNCTIQIATPGKGK	3	1	TRUE	_KPLTSNC[+57]TIQIATPGK[+114]GK_	2.2635018825531006	FALSE	_KPLTSNC[Carbamidomethyl (C)]TIQIATPGK[GlyGly (K)]GK_	_KPLTSNC[Carbamidomethyl (C)]TIQIATPGK[GlyGly (K)]GK_	no group specified	LABEL_FREE	FALSE	NaN	2.5056235468323393E-17	3.524033474848558E-09	40.866416931152344	2.4408168636434033	40.68132297107254	3.524033474848558E-09	3.524033474848558E-09	3.524033474848558E-09	3.524033474848558E-09	FALSE	NaN	40703.1	40703.1	TRUE	TRUE	48.26710891723633	48.2655	3	_KPLTSNC[+57]TIQIATPGK[+114]GK_	_KPLTSNC[Carbamidomethyl (C)]TIQIATPGK[GlyGly (K)]GK_	676.7017211914062	676.7051758082359	40703.1
0	MaxLFQ	0	Not Defined	Urea_MB_DIA_3	NA	Urea_MB_DIA_3.raw	1	Q15061	Q15061	Q15061	54.4825	54.4832	1.5257560548320726E-08	2.0147814352219212E-13	3.232147520135775E-06	4.8837339687137E-08	0	9.956644176786338E-11	17	41149.2	DISNCWAPKVETAITK	Stripped Sequence	TRUE	1	DISNCWAPKVETAITK	4	1	FALSE	_DISNC[+57]WAPK[+114]VETAITK_	52.715213775634766	FALSE	_DISNC[Carbamidomethyl (C)]WAPK[GlyGly (K)]VETAITK_	_DISNC[Carbamidomethyl (C)]WAPK[GlyGly (K)]VETAITK_	no group specified	LABEL_FREE	FALSE	NaN	2.7992255255816605E-14	8.758661203906854E-09	94.78134155273438	52.97873183476612	94.49194672595692	8.758661203906854E-09	8.758661203906854E-09	8.758661203906854E-09	8.758661203906854E-09	FALSE	NaN	36029.5	36029.5	TRUE	TRUE	45.038299560546875	45.0362	3	_DISNC[+57]WAPK[+114]VETAITK_	_DISNC[Carbamidomethyl (C)]WAPK[GlyGly (K)]VETAITK_	649.6595458984375	649.6623429345874	36029.5
0	MaxLFQ	0	Not Defined	Urea_MB_DIA_3	NA	Urea_MB_DIA_3.raw	1	Q15061	Q15061	Q15061	54.4825	54.4832	1.5257560548320726E-08	2.0147814352219212E-13	3.232147520135775E-06	4.8837339687137E-08	0	9.956644176786338E-11	17	41149.2	KPLTSNCTIQIATPGK	Stripped Sequence	TRUE	1	KPLTSNCTIQIATPGK	5	1	FALSE	_K[+114]PLTSNC[+57]TIQIATPGK_	16.107349395751953	FALSE	_K[GlyGly (K)]PLTSNC[Carbamidomethyl (C)]TIQIATPGK_	_K[GlyGly (K)]PLTSNC[Carbamidomethyl (C)]TIQIATPGK_	no group specified	LABEL_FREE	FALSE	NaN	5.530224229561237E-21	1.4346655847098416E-09	54.35997009277344	16.187091044045353	54.307644150369796	1.4346655847098416E-09	1.4346655847098416E-09	1.4346655847098416E-09	1.4346655847098416E-09	FALSE	NaN	26935.2	26935.2	TRUE	TRUE	51.664798736572266	51.66369883827246	3	_K[+114]PLTSNC[+57]TIQIATPGK_	_K[GlyGly (K)]PLTSNC[Carbamidomethyl (C)]TIQIATPGK_	614.9962768554688	614.9993888723903	26935.2
0	MaxLFQ	0	Not Defined	Urea_MB_DIA_3	NA	Urea_MB_DIA_3.raw	1	Q15061	Q15061	Q15061	54.4825	54.4832	1.5257560548320726E-08	2.0147814352219212E-13	3.232147520135775E-06	4.8837339687137E-08	0	9.956644176786338E-11	17	41149.2	LGAMDIDTHKK	Stripped Sequence	TRUE	1	LGAMDIDTHKK	6	1	FALSE	_LGAMDIDTHK[+114]K_	-50.4836	FALSE	_LGAMDIDTHK[GlyGly (K)]K_	_LGAMDIDTHK[GlyGly (K)]K_	no group specified	LABEL_FREE	FALSE	NaN	3.0402247664349556E-24	1.0562246202936065E-09	26.589731216430664	-50.6935	26.61189942077052	1.0562246202936065E-09	1.0562246202936065E-09	1.0562246202936065E-09	1.0562246202936065E-09	FALSE	NaN	26852.7	26852.7	TRUE	TRUE	54.483150482177734	54.48245911416702	3	_LGAMDIDTHK[+114]K_	_LGAMDIDTHK[GlyGly (K)]K_	448.231	448.23288173660205	26852.7
0	MaxLFQ	0	Not Defined	Urea_MB_DIA_3	NA	Urea_MB_DIA_3.raw	1	Q15061	Q15061	Q15061	54.4825	54.4832	1.5257560548320726E-08	2.0147814352219212E-13	3.232147520135775E-06	4.8837339687137E-08	0	9.956644176786338E-11	17	41149.2	GELHSKLISGGHDNR	Stripped Sequence	TRUE	1	GELHSKLISGGHDNR	7	2	FALSE	_GELHSK[+114]LISGGHDNR_	-113.339	FALSE	_GELHSK[GlyGly (K)]LISGGHDNR_	_GELHSK[GlyGly (K)]LISGGHDNR_	no group specified	LABEL_FREE	FALSE	NaN	6.829578569345074E-10	3.4420607342532366E-08	19.90877342224121	-113.484	19.924125250164302	3.4420607342532366E-08	3.4420607342532366E-08	3.4420607342532366E-08	3.4420607342532366E-08	FALSE	NaN	10117.9	10117.9	TRUE	TRUE	39.273983001708984	39.27108700980866	3	_GELHSK[+114]LISGGHDNR_	_GELHSK[GlyGly (K)]LISGGHDNR_	578.627	578.6246788069059	10117.9
0	MaxLFQ	0	Not Defined	Urea_MB_DIA_3	NA	Urea_MB_DIA_3.raw	1	Q15061	Q15061	Q15061	54.4825	54.4832	1.5257560548320726E-08	2.0147814352219212E-13	3.232147520135775E-06	4.8837339687137E-08	0	9.956644176786338E-11	17	41149.2	GELHSKLISGGHDNR	Stripped Sequence	TRUE	1	GELHSKLISGGHDNR	7	2	FALSE	_GELHSK[+114]LISGGHDNR_	-113.339	FALSE	_GELHSK[GlyGly (K)]LISGGHDNR_	_GELHSK[GlyGly (K)]LISGGHDNR_	no group specified	LABEL_FREE	FALSE	NaN	3.2940592063823715E-05	8.60177921411878E-07	19.96364974975586	-112.968	19.924125250164302	8.60177921411878E-07	8.60177921411878E-07	8.60177921411878E-07	8.60177921411878E-07	FALSE	NaN	7789.86	7789.86	TRUE	TRUE	22.962167739868164	22.95690729129029	4	_GELHSK[+114]LISGGHDNR_	_GELHSK[GlyGly (K)]LISGGHDNR_	434.222	434.2189669142412	7789.86
0	MaxLFQ	0	Not Defined	Urea_MB_DIA_3	NA	Urea_MB_DIA_3.raw	1	Q15061	Q15061	Q15061	54.4825	54.4832	1.5257560548320726E-08	2.0147814352219212E-13	3.232147520135775E-06	4.8837339687137E-08	0	9.956644176786338E-11	17	41149.2	WKGDNSSVSSLCISPDGK	Stripped Sequence	TRUE	1	WKGDNSSVSSLCISPDGK	8	1	FALSE	_WK[+114]GDNSSVSSLC[+57]ISPDGK_	27.867782592773438	FALSE	_WK[GlyGly (K)]GDNSSVSSLC[Carbamidomethyl (C)]ISPDGK_	_WK[GlyGly (K)]GDNSSVSSLC[Carbamidomethyl (C)]ISPDGK_	no group specified	LABEL_FREE	FALSE	NaN	2.6582515451811697E-15	6.39750071991825E-09	66.09215545654297	27.79726680295271	66.1616	6.39750071991825E-09	6.39750071991825E-09	6.39750071991825E-09	6.39750071991825E-09	FALSE	NaN	15778.3	15778.3	TRUE	TRUE	46.17217254638672	46.17027647203512	3	_WK[+114]GDNSSVSSLC[+57]ISPDGK_	_WK[GlyGly (K)]GDNSSVSSLC[Carbamidomethyl (C)]ISPDGK_	684.3214721679688	684.3242769153273	15778.3
0	MaxLFQ	0	Not Defined	Urea_MB_DIA_3	NA	Urea_MB_DIA_3.raw	1	Q15061	Q15061	Q15061	54.4825	54.4832	1.5257560548320726E-08	2.0147814352219212E-13	3.232147520135775E-06	4.8837339687137E-08	0	9.956644176786338E-11	17	41149.2	LWVLETKEVYR	Stripped Sequence	TRUE	1	LWVLETKEVYR	9	1	FALSE	_LWVLETK[+114]EVYR_	47.49687576293945	FALSE	_LWVLETK[GlyGly (K)]EVYR_	_LWVLETK[GlyGly (K)]EVYR_	no group specified	LABEL_FREE	FALSE	NaN	2.157187426463699E-14	8.456153968904879E-09	88.36446380615234	47.364813709421014	88.50808125404875	8.456153968904879E-09	8.456153968904879E-09	8.456153968904879E-09	8.456153968904879E-09	FALSE	NaN	15427.7	15427.7	TRUE	TRUE	45.16626739501953	45.16422551107446	3	_LWVLETK[+114]EVYR_	_LWVLETK[GlyGly (K)]EVYR_	517.284	517.2859460786949	15427.7
0	MaxLFQ	0	Not Defined	Urea_MB_DIA_3	NA	Urea_MB_DIA_3.raw	1	Q15061	Q15061	Q15061	54.4825	54.4832	1.5257560548320726E-08	2.0147814352219212E-13	3.232147520135775E-06	4.8837339687137E-08	0	9.956644176786338E-11	17	41149.2	KSTPKPIPILAAGFCSDK	Stripped Sequence	TRUE	2	KSTPKPIPILAAGFCSDK	10	1	FALSE	_K[+114]STPKPIPILAAGFC[+57]SDK_	36.0801	FALSE	_K[GlyGly (K)]STPKPIPILAAGFC[Carbamidomethyl (C)]SDK_	_K[GlyGly (K)]STPKPIPILAAGFC[Carbamidomethyl (C)]SDK_	no group specified	LABEL_FREE	FALSE	NaN	3.0929850347583E-10	3.090390434266956E-08	75.74613952636719	36.28731357192286	75.517	3.090390434266956E-08	3.090390434266956E-08	3.090390434266956E-08	3.090390434266956E-08	FALSE	NaN	6070.15	6070.15	TRUE	TRUE	39.815086364746094	39.812268807737254	3	_K[+114]STPKPIPILAAGFC[+57]SDK_	_K[GlyGly (K)]STPKPIPILAAGFC[Carbamidomethyl (C)]SDK_	682.0347290039062	682.0375023257924	6070.15
0	MaxLFQ	0	Not Defined	Urea_MB_DIA_3	NA	Urea_MB_DIA_3.raw	1	Q15061	Q15061	Q15061	54.4825	54.4832	1.5257560548320726E-08	2.0147814352219212E-13	3.232147520135775E-06	4.8837339687137E-08	0	9.956644176786338E-11	17	41149.2	GDNSSVSSLCISPDGKMLLSAGR	Stripped Sequence	TRUE	1	GDNSSVSSLCISPDGKMLLSAGR	12	1	FALSE	_GDNSSVSSLC[+57]ISPDGK[+114]MLLSAGR_	59.118873596191406	FALSE	_GDNSSVSSLC[Carbamidomethyl (C)]ISPDGK[GlyGly (K)]MLLSAGR_	_GDNSSVSSLC[Carbamidomethyl (C)]ISPDGK[GlyGly (K)]MLLSAGR_	no group specified	LABEL_FREE	FALSE	NaN	3.2529481330811905E-08	5.780464413500627E-08	101.62017822265625	59.00470322641904	101.75498113678181	5.780464413500627E-08	5.780464413500627E-08	5.780464413500627E-08	5.780464413500627E-08	FALSE	NaN	6883.97	6883.97	TRUE	TRUE	36.22480010986328	36.22146212786351	3	_GDNSSVSSLC[+57]ISPDGK[+114]MLLSAGR_	_GDNSSVSSLC[Carbamidomethyl (C)]ISPDGK[GlyGly (K)]MLLSAGR_	822.3967895507812	822.4002278781124	6883.97
0	MaxLFQ	0	Not Defined	Urea_MB_DIA_3	NA	Urea_MB_DIA_3.raw	1	Q15061	Q15061	Q15061	54.4825	54.4832	1.5257560548320726E-08	2.0147814352219212E-13	3.232147520135775E-06	4.8837339687137E-08	0	9.956644176786338E-11	17	41149.2	TIKLWVLETK	Stripped Sequence	TRUE	1	TIKLWVLETK	14	1	FALSE	_TIK[+114]LWVLETK_	54.79493713378906	FALSE	_TIK[GlyGly (K)]LWVLETK_	_TIK[GlyGly (K)]LWVLETK_	no group specified	LABEL_FREE	FALSE	NaN	3.224235842935741E-05	8.48904218744294E-07	96.46166229248047	54.656942378129386	96.59810112497765	8.48904218744294E-07	8.48904218744294E-07	8.48904218744294E-07	8.48904218744294E-07	FALSE	NaN	2427	2427	TRUE	TRUE	23.062088012695312	23.056842047922736	3	_TIK[+114]LWVLETK_	_TIK[GlyGly (K)]LWVLETK_	448.93438720703125	448.93611079069564	2427
0	MaxLFQ	0	Not Defined	Urea_MB_DIA_3	NA	Urea_MB_DIA_3.raw	1	Q15070	Q15070	Q15070	56.5495	56.5498	9.682691981538483E-09	1.535836582423119E-14	9.038708638409649E-07	2.5073387982671432E-09	0	2.7570487486179675E-11	5	8360.29	IHNHLPEIQKFSSR	Stripped Sequence	TRUE	1	IHNHLPEIQKFSSR	1	1	TRUE	_IHNHLPEIQK[+114]FSSR_	4.251926422119141	FALSE	_IHNHLPEIQK[GlyGly (K)]FSSR_	_IHNHLPEIQK[GlyGly (K)]FSSR_	no group specified	LABEL_FREE	FALSE	NaN	3.6231481582331055E-26	1.0562246202936065E-09	42.63416290283203	4.216039017919214	42.66817488857046	1.0562246202936065E-09	1.0562246202936065E-09	1.0562246202936065E-09	1.0562246202936065E-09	FALSE	NaN	13446.1	13446.1	TRUE	TRUE	56.54984664916992	56.54945485625089	4	_IHNHLPEIQK[+114]FSSR_	_IHNHLPEIQK[GlyGly (K)]FSSR_	455.7445068359375	455.74673172485285	13446.1
0	MaxLFQ	0	Not Defined	Urea_MB_DIA_3	NA	Urea_MB_DIA_3.raw	1	Q15070	Q15070	Q15070	56.5495	56.5498	9.682691981538483E-09	1.535836582423119E-14	9.038708638409649E-07	2.5073387982671432E-09	0	2.7570487486179675E-11	5	8360.29	VHSVAGPSQWLGKPLTTR	Stripped Sequence	TRUE	1	VHSVAGPSQWLGKPLTTR	2	1	TRUE	_VHSVAGPSQWLGK[+114]PLTTR_	30.62424659729004	FALSE	_VHSVAGPSQWLGK[GlyGly (K)]PLTTR_	_VHSVAGPSQWLGK[GlyGly (K)]PLTTR_	no group specified	LABEL_FREE	FALSE	NaN	1.497654200633379E-14	8.05135739712669E-09	69.77423095703125	30.676328192475264	69.69731720041234	8.05135739712669E-09	8.05135739712669E-09	8.05135739712669E-09	8.05135739712669E-09	FALSE	NaN	5947.68	5947.68	TRUE	TRUE	45.34440994262695	45.34239388108911	4	_VHSVAGPSQWLGK[+114]PLTTR_	_VHSVAGPSQWLGK[GlyGly (K)]PLTTR_	512.7813720703125	512.7832281797387	5947.68
0	MaxLFQ	0	Not Defined	Urea_MB_DIA_3	NA	Urea_MB_DIA_3.raw	1	Q15070	Q15070	Q15070	56.5495	56.5498	9.682691981538483E-09	1.535836582423119E-14	9.038708638409649E-07	2.5073387982671432E-09	0	2.7570487486179675E-11	5	8360.29	EGFLESFKK	Stripped Sequence	TRUE	1	EGFLESFKK	3	1	TRUE	_EGFLESFK[+114]K_	27.215587615966797	FALSE	_EGFLESFK[GlyGly (K)]K_	_EGFLESFK[GlyGly (K)]K_	no group specified	LABEL_FREE	FALSE	NaN	1.1448601500141636E-14	7.77576592257562E-09	65.5061	27.21192475326087	65.50988645578035	7.77576592257562E-09	7.77576592257562E-09	7.77576592257562E-09	7.77576592257562E-09	FALSE	NaN	5687.08	5687.08	TRUE	TRUE	45.474761962890625	45.47276479635004	2	_EGFLESFK[+114]K_	_EGFLESFK[GlyGly (K)]K_	599.8087768554688	599.8112593371987	5687.08
0	MaxLFQ	0	Not Defined	Urea_MB_DIA_3	NA	Urea_MB_DIA_3.raw	1	Q15070	Q15070	Q15070	56.5495	56.5498	9.682691981538483E-09	1.535836582423119E-14	9.038708638409649E-07	2.5073387982671432E-09	0	2.7570487486179675E-11	5	8360.29	TVLKIPQR	Stripped Sequence	TRUE	1	TVLKIPQR	4	1	FALSE	_TVLK[+114]IPQR_	-1.05459	FALSE	_TVLK[GlyGly (K)]IPQR_	_TVLK[GlyGly (K)]IPQR_	no group specified	LABEL_FREE	FALSE	NaN	6.478364737463025E-17	3.959766870681397E-09	37.04904556274414	-1.21072	37.18205745177859	3.959766870681397E-09	3.959766870681397E-09	3.959766870681397E-09	3.959766870681397E-09	FALSE	NaN	5459.98	5459.98	TRUE	TRUE	47.85701370239258	47.85536185186635	2	_TVLK[+114]IPQR_	_TVLK[GlyGly (K)]IPQR_	534.83	534.8324273792902	5459.98
0	MaxLFQ	0	Not Defined	Urea_MB_DIA_3	NA	Urea_MB_DIA_3.raw	1	Q15070	Q15070	Q15070	56.5495	56.5498	9.682691981538483E-09	1.535836582423119E-14	9.038708638409649E-07	2.5073387982671432E-09	0	2.7570487486179675E-11	5	8360.29	LAGDHIEYYKASSEMALYQK	Stripped Sequence	TRUE	1	LAGDHIEYYKASSEMALYQK	5	1	FALSE	_LAGDHIEYYK[+114]ASSEMALYQK_	37.59688186645508	FALSE	_LAGDHIEYYK[GlyGly (K)]ASSEMALYQK_	_LAGDHIEYYK[GlyGly (K)]ASSEMALYQK_	no group specified	LABEL_FREE	FALSE	NaN	1.8787362776606642E-08	5.373500570327981E-08	77.03170013427734	37.59377248402805	77.03457424571492	5.373500570327981E-08	5.373500570327981E-08	5.373500570327981E-08	5.373500570327981E-08	FALSE	NaN	2701.51	2701.51	TRUE	TRUE	36.71134948730469	36.70808203239868	4	_LAGDHIEYYK[+114]ASSEMALYQK_	_LAGDHIEYYK[GlyGly (K)]ASSEMALYQK_	608.545	608.5480359001779	2701.51
0	MaxLFQ	0	Not Defined	Urea_MB_DIA_3	NA	Urea_MB_DIA_3.raw	1	Q15072	Q15072	Q15072	55.5337	55.5343	1.0013376794404394E-08	4.102002686633653E-14	1.7295182360336634E-06	1.1566615767645606E-08	0	4.283931765794668E-11	12	10327.5	AFIQKSNLIR	Stripped Sequence	TRUE	1	AFIQKSNLIR	1	1	TRUE	_AFIQK[+114]SNLIR_	17.442882537841797	FALSE	_AFIQK[GlyGly (K)]SNLIR_	_AFIQK[GlyGly (K)]SNLIR_	no group specified	LABEL_FREE	FALSE	NaN	9.019942392723503E-19	2.3838967262744175E-09	55.071449279785156	17.316794830175404	55.14677665999605	2.3838967262744175E-09	2.3838967262744175E-09	2.3838967262744175E-09	2.3838967262744175E-09	FALSE	NaN	11777.3	11777.3	TRUE	TRUE	49.65060806274414	49.64921620021398	3	_AFIQK[+114]SNLIR_	_AFIQK[GlyGly (K)]SNLIR_	435.25421142578125	435.2559861235444	11777.3
0	MaxLFQ	0	Not Defined	Urea_MB_DIA_3	NA	Urea_MB_DIA_3.raw	1	Q15072	Q15072	Q15072	55.5337	55.5343	1.0013376794404394E-08	4.102002686633653E-14	1.7295182360336634E-06	1.1566615767645606E-08	0	4.283931765794668E-11	12	10327.5	SFSQKENLLTHQK	Stripped Sequence	TRUE	1	SFSQKENLLTHQK	5	1	FALSE	_SFSQK[+114]ENLLTHQK_	-5.20352	FALSE	_SFSQK[GlyGly (K)]ENLLTHQK_	_SFSQK[GlyGly (K)]ENLLTHQK_	no group specified	LABEL_FREE	FALSE	NaN	6.323158523023986E-17	3.9481001383206255E-09	34.030094146728516	-5.0833	33.921	3.9481001383206255E-09	3.9481001383206255E-09	3.9481001383206255E-09	3.9481001383206255E-09	FALSE	NaN	6486.96	6486.96	TRUE	TRUE	47.86758041381836	47.865930094975205	3	_SFSQK[+114]ENLLTHQK_	_SFSQK[GlyGly (K)]ENLLTHQK_	558.6250610351562	558.6278111192199	6486.96
0	MaxLFQ	0	Not Defined	Urea_MB_DIA_3	NA	Urea_MB_DIA_3.raw	1	Q15072	Q15072	Q15072	55.5337	55.5343	1.0013376794404394E-08	4.102002686633653E-14	1.7295182360336634E-06	1.1566615767645606E-08	0	4.283931765794668E-11	12	10327.5	IYSGENPFACKVCGK	Stripped Sequence	TRUE	1	IYSGENPFACKVCGK	6	1	FALSE	_IYSGENPFAC[+57]K[+114]VC[+57]GK_	25.738670349121094	FALSE	_IYSGENPFAC[Carbamidomethyl (C)]K[GlyGly (K)]VC[Carbamidomethyl (C)]GK_	_IYSGENPFAC[Carbamidomethyl (C)]K[GlyGly (K)]VC[Carbamidomethyl (C)]GK_	no group specified	LABEL_FREE	FALSE	NaN	3.7156480158270582E-25	1.0562246202936065E-09	63.778385162353516	25.674371783839923	63.85652945335363	1.0562246202936065E-09	1.0562246202936065E-09	1.0562246202936065E-09	1.0562246202936065E-09	FALSE	NaN	5138.96	5138.96	TRUE	TRUE	55.36990737915039	55.36934454976231	3	_IYSGENPFAC[+57]K[+114]VC[+57]GK_	_IYSGENPFAC[Carbamidomethyl (C)]K[GlyGly (K)]VC[Carbamidomethyl (C)]GK_	615.2870483398438	615.2898572111185	5138.96
0	MaxLFQ	0	Not Defined	Urea_MB_DIA_3	NA	Urea_MB_DIA_3.raw	1	Q15072	Q15072	Q15072	55.5337	55.5343	1.0013376794404394E-08	4.102002686633653E-14	1.7295182360336634E-06	1.1566615767645606E-08	0	4.283931765794668E-11	12	10327.5	AFSQKQYVIK	Stripped Sequence	TRUE	1	AFSQKQYVIK	7	1	FALSE	_AFSQK[+114]QYVIK_	-1.10675	FALSE	_AFSQK[GlyGly (K)]QYVIK_	_AFSQK[GlyGly (K)]QYVIK_	no group specified	LABEL_FREE	FALSE	NaN	1.2336176543587422E-22	1.1276559663107224E-09	36.997440338134766	-1.2713	37.13761720324521	1.1276559663107224E-09	1.1276559663107224E-09	1.1276559663107224E-09	1.1276559663107224E-09	FALSE	NaN	4718.67	4718.67	TRUE	TRUE	53.0877	53.086764278758174	3	_AFSQK[+114]QYVIK_	_AFSQK[GlyGly (K)]QYVIK_	442.5785827636719	442.5806496564088	4718.67
0	MaxLFQ	0	Not Defined	Urea_MB_DIA_3	NA	Urea_MB_DIA_3.raw	1	Q15072	Q15072	Q15072	55.5337	55.5343	1.0013376794404394E-08	4.102002686633653E-14	1.7295182360336634E-06	1.1566615767645606E-08	0	4.283931765794668E-11	12	10327.5	IHIGEKPFK	Stripped Sequence	TRUE	1	IHIGEKPFK	8	1	FALSE	_IHIGEK[+114]PFK_	-5.38905	FALSE	_IHIGEK[GlyGly (K)]PFK_	_IHIGEK[GlyGly (K)]PFK_	no group specified	LABEL_FREE	FALSE	NaN	2.060734732367564E-05	2.832160852413304E-07	33.798118591308594	-5.33873	33.74946113480774	2.832160852413304E-07	2.832160852413304E-07	2.832160852413304E-07	2.832160852413304E-07	FALSE	NaN	4268.43	4268.43	TRUE	TRUE	28.14854621887207	28.144037554631506	3	_IHIGEK[+114]PFK_	_IHIGEK[GlyGly (K)]PFK_	394.89251708984375	394.8942857779031	4268.43
0	MaxLFQ	0	Not Defined	Urea_MB_DIA_3	NA	Urea_MB_DIA_3.raw	1	Q15072	Q15072	Q15072	55.5337	55.5343	1.0013376794404394E-08	4.102002686633653E-14	1.7295182360336634E-06	1.1566615767645606E-08	0	4.283931765794668E-11	12	10327.5	TFSGKSNLTEHEK	Stripped Sequence	TRUE	1	TFSGKSNLTEHEK	10	1	FALSE	_TFSGK[+114]SNLTEHEK_	-115.039	FALSE	_TFSGK[GlyGly (K)]SNLTEHEK_	_TFSGK[GlyGly (K)]SNLTEHEK_	no group specified	LABEL_FREE	FALSE	NaN	1.297986110954108E-11	2.012935472422095E-08	19.78538703918457	-114.644	19.743266795879762	2.012935472422095E-08	2.012935472422095E-08	2.012935472422095E-08	2.012935472422095E-08	FALSE	NaN	3732.96	3732.96	TRUE	TRUE	41.77363586425781	41.771102206089665	3	_TFSGK[+114]SNLTEHEK_	_TFSGK[GlyGly (K)]SNLTEHEK_	531.2619018554688	531.2588375786322	3732.96
0	MaxLFQ	0	Not Defined	Urea_MB_DIA_3	NA	Urea_MB_DIA_3.raw	1	Q15072	Q15072	Q15072	55.5337	55.5343	1.0013376794404394E-08	4.102002686633653E-14	1.7295182360336634E-06	1.1566615767645606E-08	0	4.283931765794668E-11	12	10327.5	HQNIHTGEKPYECNECGK	Stripped Sequence	TRUE	1	HQNIHTGEKPYECNECGK	12	1	FALSE	_HQNIHTGEK[+114]PYEC[+57]NEC[+57]GK_	-135.838	FALSE	_HQNIHTGEK[GlyGly (K)]PYEC[Carbamidomethyl (C)]NEC[Carbamidomethyl (C)]GK_	_HQNIHTGEK[GlyGly (K)]PYEC[Carbamidomethyl (C)]NEC[Carbamidomethyl (C)]GK_	no group specified	LABEL_FREE	FALSE	NaN	4.770198323505941E-21	1.4164185712223833E-09	17.578861236572266	-135.386	17.53078283938798	1.4164185712223833E-09	1.4164185712223833E-09	1.4164185712223833E-09	1.4164185712223833E-09	FALSE	NaN	1213.015380859375	1213.015380859375	TRUE	TRUE	51.72150421142578	51.72041253278985	4	_HQNIHTGEK[+114]PYEC[+57]NEC[+57]GK_	_HQNIHTGEK[GlyGly (K)]PYEC[Carbamidomethyl (C)]NEC[Carbamidomethyl (C)]GK_	579.504	579.4989044366649	1213.015380859375
0	MaxLFQ	0	Not Defined	Urea_MB_DIA_3	NA	Urea_MB_DIA_3.raw	1	Q15072	Q15072	Q15072	55.5337	55.5343	1.0013376794404394E-08	4.102002686633653E-14	1.7295182360336634E-06	1.1566615767645606E-08	0	4.283931765794668E-11	12	10327.5	KPYQCSECGKAFSQK	Stripped Sequence	TRUE	2	KPYQCSECGKAFSQK	13	1	FALSE	_KPYQC[+57]SEC[+57]GK[+114]AFSQK_	-115.312	FALSE	_KPYQC[Carbamidomethyl (C)]SEC[Carbamidomethyl (C)]GK[GlyGly (K)]AFSQK_	_KPYQC[Carbamidomethyl (C)]SEC[Carbamidomethyl (C)]GK[GlyGly (K)]AFSQK_	no group specified	LABEL_FREE	FALSE	NaN	1.345258487939205E-10	2.7605694898777853E-08	19.737533569335938	-115.093	19.714227215039553	2.7605694898777853E-08	2.7605694898777853E-08	2.7605694898777853E-08	2.7605694898777853E-08	FALSE	NaN	647.008	647.008	TRUE	TRUE	40.358829498291016	40.35609075881795	3	_KPYQC[+57]SEC[+57]GK[+114]AFSQK_	_KPYQC[Carbamidomethyl (C)]SEC[Carbamidomethyl (C)]GK[GlyGly (K)]AFSQK_	644.6294555664062	644.6268232631045	647.008
0	MaxLFQ	0	Not Defined	Urea_MB_DIA_3	NA	Urea_MB_DIA_3.raw	1	Q15072	Q15072	Q15072	55.5337	55.5343	1.0013376794404394E-08	4.102002686633653E-14	1.7295182360336634E-06	1.1566615767645606E-08	0	4.283931765794668E-11	12	10327.5	HQNTHTGEKLFECNECGK	Stripped Sequence	TRUE	1	HQNTHTGEKLFECNECGK	14	1	FALSE	_HQNTHTGEK[+114]LFEC[+57]NEC[+57]GK_	-95.6251	FALSE	_HQNTHTGEK[GlyGly (K)]LFEC[Carbamidomethyl (C)]NEC[Carbamidomethyl (C)]GK_	_HQNTHTGEK[GlyGly (K)]LFEC[Carbamidomethyl (C)]NEC[Carbamidomethyl (C)]GK_	no group specified	LABEL_FREE	FALSE	NaN	2.0915117602271494E-06	1.0114847390956123E-07	21.8351	-95.3753	21.80851088217196	1.0114847390956123E-07	1.0114847390956123E-07	1.0114847390956123E-07	1.0114847390956123E-07	FALSE	NaN	270.3224182128906	270.3224182128906	TRUE	TRUE	31.92444610595703	31.920484772075383	4	_HQNTHTGEK[+114]LFEC[+57]NEC[+57]GK_	_HQNTHTGEK[GlyGly (K)]LFEC[Carbamidomethyl (C)]NEC[Carbamidomethyl (C)]GK_	576.504	576.5025571079874	270.3224182128906
0	MaxLFQ	0	Not Defined	Urea_MB_DIA_3	NA	Urea_MB_DIA_3.raw	1	Q15078	Q15078	Q15078	33.2445	33.2482	6.848268640169408E-06	8.557803084840998E-06	0.000548005	0.000698369	0.000745601	4.18372696751175E-07	1	5719.48	HSIISVLPWKR	Stripped Sequence	TRUE	1	HSIISVLPWKR	1	1	TRUE	_HSIISVLPWK[+114]R_	40.24059295654297	FALSE	_HSIISVLPWK[GlyGly (K)]R_	_HSIISVLPWK[GlyGly (K)]R_	no group specified	LABEL_FREE	FALSE	NaN	5.887943643756444E-07	8.472978360959369E-08	80.07018280029297	40.27119210674849	80.03689507726642	8.472978360959369E-08	8.472978360959369E-08	8.472978360959369E-08	8.472978360959369E-08	FALSE	NaN	5719.48	5719.48	TRUE	TRUE	33.248226165771484	33.244456718602116	3	_HSIISVLPWK[+114]R_	_HSIISVLPWK[GlyGly (K)]R_	483.9490051269531	483.95060810916067	5719.48
0	MaxLFQ	0	Not Defined	Urea_MB_DIA_3	NA	Urea_MB_DIA_3.raw	1	Q15084	Q15084	Q15084	55.5278	55.5283	1.0026217189817999E-08	4.135068481202209E-14	1.735872884554408E-06	1.1665924643113917E-08	0	4.292873786496145E-11	13	72436	GFPTIKIFQK	Stripped Sequence	TRUE	1	GFPTIKIFQK	2	2	TRUE	_GFPTIK[+114]IFQK_	50.552467346191406	FALSE	_GFPTIK[GlyGly (K)]IFQK_	_GFPTIK[GlyGly (K)]IFQK_	no group specified	LABEL_FREE	FALSE	NaN	3.335490106337602E-09	4.2622109640312605E-08	91.37300872802734	50.229299098874975	91.6837	4.2622109640312605E-08	4.2622109640312605E-08	4.2622109640312605E-08	4.2622109640312605E-08	FALSE	NaN	54544.2	54544.2	TRUE	TRUE	38.11600112915039	38.112937283585275	2	_GFPTIK[+114]IFQK_	_GFPTIK[GlyGly (K)]IFQK_	646.8717041015625	646.8743902446395	54544.2
0	MaxLFQ	0	Not Defined	Urea_MB_DIA_3	NA	Urea_MB_DIA_3.raw	1	Q15084	Q15084	Q15084	55.5278	55.5283	1.0026217189817999E-08	4.135068481202209E-14	1.735872884554408E-06	1.1665924643113917E-08	0	4.292873786496145E-11	13	72436	GFPTIKIFQK	Stripped Sequence	TRUE	1	GFPTIKIFQK	2	2	TRUE	_GFPTIK[+114]IFQK_	50.552467346191406	FALSE	_GFPTIK[GlyGly (K)]IFQK_	_GFPTIK[GlyGly (K)]IFQK_	no group specified	LABEL_FREE	FALSE	NaN	3.150411265195885E-09	4.230281771116396E-08	91.36084747314453	50.21612878925168	91.6837	4.230281771116396E-08	4.230281771116396E-08	4.230281771116396E-08	4.230281771116396E-08	FALSE	NaN	47730.8	47730.8	TRUE	TRUE	38.159568786621094	38.15651125634566	3	_GFPTIK[+114]IFQK_	_GFPTIK[GlyGly (K)]IFQK_	431.58355712890625	431.58517192871335	47730.8
0	MaxLFQ	0	Not Defined	Urea_MB_DIA_3	NA	Urea_MB_DIA_3.raw	1	Q15084	Q15084	Q15084	55.5278	55.5283	1.0026217189817999E-08	4.135068481202209E-14	1.735872884554408E-06	1.1665924643113917E-08	0	4.292873786496145E-11	13	72436	VKLAAVDATVNQVLASR	Stripped Sequence	TRUE	1	VKLAAVDATVNQVLASR	3	2	TRUE	_VK[+114]LAAVDATVNQVLASR_	62.37425231933594	FALSE	_VK[GlyGly (K)]LAAVDATVNQVLASR_	_VK[GlyGly (K)]LAAVDATVNQVLASR_	no group specified	LABEL_FREE	FALSE	NaN	3.0340120529328423E-22	1.1815449012632886E-09	105.1353759765625	62.39798725104572	105.11124413759957	1.1815449012632886E-09	1.1815449012632886E-09	1.1815449012632886E-09	1.1815449012632886E-09	FALSE	NaN	36089.6	36089.6	TRUE	TRUE	52.756404876708984	52.755463210671245	3	_VK[+114]LAAVDATVNQVLASR_	_VK[GlyGly (K)]LAAVDATVNQVLASR_	623.69	623.6929010999131	36089.6
0	MaxLFQ	0	Not Defined	Urea_MB_DIA_3	NA	Urea_MB_DIA_3.raw	1	Q15084	Q15084	Q15084	55.5278	55.5283	1.0026217189817999E-08	4.135068481202209E-14	1.735872884554408E-06	1.1665924643113917E-08	0	4.292873786496145E-11	13	72436	IFQKGESPVDYDGGR	Stripped Sequence	TRUE	1	IFQKGESPVDYDGGR	5	1	FALSE	_IFQK[+114]GESPVDYDGGR_	13.151277542114258	FALSE	_IFQK[GlyGly (K)]GESPVDYDGGR_	_IFQK[GlyGly (K)]GESPVDYDGGR_	no group specified	LABEL_FREE	FALSE	NaN	2.6306487267860786E-25	1.0562246202936065E-09	51.48063278198242	13.09300023813822	51.54371749662168	1.0562246202936065E-09	1.0562246202936065E-09	1.0562246202936065E-09	1.0562246202936065E-09	FALSE	NaN	28021.7	28021.7	TRUE	TRUE	55.5283	55.52776899988947	3	_IFQK[+114]GESPVDYDGGR_	_IFQK[GlyGly (K)]GESPVDYDGGR_	594.6199340820312	594.6226511526892	28021.7
0	MaxLFQ	0	Not Defined	Urea_MB_DIA_3	NA	Urea_MB_DIA_3.raw	1	Q15084	Q15084	Q15084	55.5278	55.5283	1.0026217189817999E-08	4.135068481202209E-14	1.735872884554408E-06	1.1665924643113917E-08	0	4.292873786496145E-11	13	72436	VGAVDADKHHSLGGQYGVQGFPTIKIFGSNK	Stripped Sequence	TRUE	2	VGAVDADKHHSLGGQYGVQGFPTIKIFGSNK	6	1	FALSE	_VGAVDADKHHSLGGQYGVQGFPTIK[+114]IFGSNK_	52.475955963134766	FALSE	_VGAVDADKHHSLGGQYGVQGFPTIK[GlyGly (K)]IFGSNK_	_VGAVDADKHHSLGGQYGVQGFPTIK[GlyGly (K)]IFGSNK_	no group specified	LABEL_FREE	FALSE	NaN	1.7041742070301212E-17	3.3615274720894216E-09	94.2612	52.534782059062984	94.18355159440036	3.3615274720894216E-09	3.3615274720894216E-09	3.3615274720894216E-09	3.3615274720894216E-09	FALSE	NaN	19755.1	19755.1	TRUE	TRUE	48.43138122558594	48.429812631711634	5	_VGAVDADKHHSLGGQYGVQGFPTIK[+114]IFGSNK_	_VGAVDADKHHSLGGQYGVQGFPTIK[GlyGly (K)]IFGSNK_	669.1463012695312	669.149	19755.1
0	MaxLFQ	0	Not Defined	Urea_MB_DIA_3	NA	Urea_MB_DIA_3.raw	1	Q15084	Q15084	Q15084	55.5278	55.5283	1.0026217189817999E-08	4.135068481202209E-14	1.735872884554408E-06	1.1665924643113917E-08	0	4.292873786496145E-11	13	72436	VGAVDADKHHSLGGQYGVQGFPTIK	Stripped Sequence	TRUE	1	VGAVDADKHHSLGGQYGVQGFPTIK	9	2	FALSE	_VGAVDADK[+114]HHSLGGQYGVQGFPTIK_	32.00529861450195	FALSE	_VGAVDADK[GlyGly (K)]HHSLGGQYGVQGFPTIK_	_VGAVDADK[GlyGly (K)]HHSLGGQYGVQGFPTIK_	no group specified	LABEL_FREE	FALSE	NaN	9.37668165335026E-09	4.895135269588786E-08	71.41036224365234	32.451526267711635	71.08684677508647	4.895135269588786E-08	4.895135269588786E-08	4.895135269588786E-08	4.895135269588786E-08	FALSE	NaN	5453.17	5453.17	TRUE	TRUE	37.29771423339844	37.29453177418525	4	_VGAVDADK[+114]HHSLGGQYGVQGFPTIK_	_VGAVDADK[GlyGly (K)]HHSLGGQYGVQGFPTIK_	674.5951538085938	674.5978753246117	5453.17
0	MaxLFQ	0	Not Defined	Urea_MB_DIA_3	NA	Urea_MB_DIA_3.raw	1	Q15102	Q15102	Q15102	52.0313	52.0323	4.317943691489745E-08	7.324880285652924E-12	1.1615485801125506E-05	8.083095631365505E-07	0	8.761311210977378E-10	3	19042.7	SGEENPASKPTPVQDVQGDGR	Stripped Sequence	TRUE	1	SGEENPASKPTPVQDVQGDGR	3	1	TRUE	_[+42]SGEENPASK[+114]PTPVQDVQGDGR_	13.733726501464844	FALSE	_[Acetyl (Protein N-term)]SGEENPASK[GlyGly (K)]PTPVQDVQGDGR_	_[Acetyl (Protein N-term)]SGEENPASK[GlyGly (K)]PTPVQDVQGDGR_	no group specified	LABEL_FREE	FALSE	NaN	1.0375077622834007E-20	1.5153488504110535E-09	52.246	13.781577041108813	52.192131642201076	1.5153488504110535E-09	1.5153488504110535E-09	1.5153488504110535E-09	1.5153488504110535E-09	FALSE	NaN	3609.531982421875	3609.531982421875	TRUE	TRUE	51.42218780517578	51.421052739543114	3	_[+42]SGEENPASK[+114]PTPVQDVQGDGR_	_[Acetyl (Protein N-term)]SGEENPASK[GlyGly (K)]PTPVQDVQGDGR_	775.3631591796875	775.3667271483059	3609.531982421875
0	MaxLFQ	0	Not Defined	Urea_MB_DIA_3	NA	Urea_MB_DIA_3.raw	1	Q15120	Q15120	Q15120	46.0392	46.0411	3.623361521931656E-07	1.0564924046718716E-08	0.00010033	3.752061017449784E-05	0.000321595	2.6233602639047604E-08	2	30904.7	HYKTTPEADDWSNPSSEPR	Stripped Sequence	TRUE	1	HYKTTPEADDWSNPSSEPR	2	1	TRUE	_HYK[+114]TTPEADDWSNPSSEPR_	1.2599769830703735	FALSE	_HYK[GlyGly (K)]TTPEADDWSNPSSEPR_	_HYK[GlyGly (K)]TTPEADDWSNPSSEPR_	no group specified	LABEL_FREE	FALSE	NaN	3.508452607416438E-15	6.636923423019601E-09	39.552101135253906	1.2305622291783942	39.58434692014072	6.636923423019601E-09	6.636923423019601E-09	6.636923423019601E-09	6.636923423019601E-09	FALSE	NaN	4780.73	4780.73	TRUE	TRUE	46.04107666015625	46.03916158298132	3	_HYK[+114]TTPEADDWSNPSSEPR_	_HYK[GlyGly (K)]TTPEADDWSNPSSEPR_	777.6806030273438	777.6844589569865	4780.73
0	MaxLFQ	0	Not Defined	Urea_MB_DIA_3	NA	Urea_MB_DIA_3.raw	1	Q15121	Q15121	Q15121	45.7045	45.7065	3.90883485579252E-07	1.4509977219745451E-08	0.000109186	4.179903200652685E-05	0.000321595	2.8956967651199048E-08	2	8553.73	ISEEDELDTKLTR	Stripped Sequence	TRUE	1	ISEEDELDTKLTR	1	1	TRUE	_ISEEDELDTK[+114]LTR_	19.882051467895508	FALSE	_ISEEDELDTK[GlyGly (K)]LTR_	_ISEEDELDTK[GlyGly (K)]LTR_	no group specified	LABEL_FREE	FALSE	NaN	6.49523837492616E-14	9.802767494777812E-09	57.49271774291992	19.85590482248006	57.52515759208271	9.802767494777812E-09	9.802767494777812E-09	9.802767494777812E-09	9.802767494777812E-09	FALSE	NaN	10551.5	10551.5	TRUE	TRUE	44.6201	44.618007582855725	3	_ISEEDELDTK[+114]LTR_	_ISEEDELDTK[GlyGly (K)]LTR_	554.9442138671875	554.9466294018345	10551.5
0	MaxLFQ	0	Not Defined	Urea_MB_DIA_3	NA	Urea_MB_DIA_3.raw	1	Q15126	Q15126	Q15126	51.1184	51.1196	6.315872269624379E-08	2.599150929205596E-11	1.757689566883827E-05	1.8948258925884494E-06	0	1.8110314305462102E-09	6	14185.8	LSGPLKEQYAQEHGLNFQR	Stripped Sequence	TRUE	1	LSGPLKEQYAQEHGLNFQR	2	2	TRUE	_LSGPLK[+114]EQYAQEHGLNFQR_	27.444490432739258	FALSE	_LSGPLK[GlyGly (K)]EQYAQEHGLNFQR_	_LSGPLK[GlyGly (K)]EQYAQEHGLNFQR_	no group specified	LABEL_FREE	FALSE	NaN	3.824996654860132E-15	6.709906357278966E-09	65.68988037109375	27.389868194728837	65.74481989579449	6.709906357278966E-09	6.709906357278966E-09	6.709906357278966E-09	6.709906357278966E-09	FALSE	NaN	8564.78	8564.78	TRUE	TRUE	46.00012969970703	45.998208687121945	4	_LSGPLK[+114]EQYAQEHGLNFQR_	_LSGPLK[GlyGly (K)]EQYAQEHGLNFQR_	583.0475463867188	583.0496869645814	8564.78
0	MaxLFQ	0	Not Defined	Urea_MB_DIA_3	NA	Urea_MB_DIA_3.raw	1	Q15126	Q15126	Q15126	51.1184	51.1196	6.315872269624379E-08	2.599150929205596E-11	1.757689566883827E-05	1.8948258925884494E-06	0	1.8110314305462102E-09	6	14185.8	LSGPLKEQYAQEHGLNFQR	Stripped Sequence	TRUE	1	LSGPLKEQYAQEHGLNFQR	2	2	TRUE	_LSGPLK[+114]EQYAQEHGLNFQR_	27.444490432739258	FALSE	_LSGPLK[GlyGly (K)]EQYAQEHGLNFQR_	_LSGPLK[GlyGly (K)]EQYAQEHGLNFQR_	no group specified	LABEL_FREE	FALSE	NaN	1.1208192577175091E-12	1.4437469534518162E-08	65.69678497314453	27.396553632063963	65.74481989579449	1.4437469534518162E-08	1.4437469534518162E-08	1.4437469534518162E-08	1.4437469534518162E-08	FALSE	NaN	1545.940185546875	1545.940185546875	TRUE	TRUE	43.140037536621094	43.13770194332228	3	_LSGPLK[+114]EQYAQEHGLNFQR_	_LSGPLK[GlyGly (K)]EQYAQEHGLNFQR_	777.0609741210938	777.0641818818463	1545.940185546875
0	MaxLFQ	0	Not Defined	Urea_MB_DIA_3	NA	Urea_MB_DIA_3.raw	1	Q15126	Q15126	Q15126	51.1184	51.1196	6.315872269624379E-08	2.599150929205596E-11	1.757689566883827E-05	1.8948258925884494E-06	0	1.8110314305462102E-09	6	14185.8	SGKDFVTEALQSR	Stripped Sequence	TRUE	1	SGKDFVTEALQSR	3	1	TRUE	_SGK[+114]DFVTEALQSR_	33.849971771240234	FALSE	_SGK[GlyGly (K)]DFVTEALQSR_	_SGK[GlyGly (K)]DFVTEALQSR_	no group specified	LABEL_FREE	FALSE	NaN	3.68660692251499E-11	2.3174068058899728E-08	72.3965	33.85305421193135	72.39408243962598	2.3174068058899728E-08	2.3174068058899728E-08	2.3174068058899728E-08	2.3174068058899728E-08	FALSE	NaN	7784.31	7784.31	TRUE	TRUE	41.15934371948242	41.1567	3	_SGK[+114]DFVTEALQSR_	_SGK[GlyGly (K)]DFVTEALQSR_	517.9302368164062	517.932	7784.31
0	MaxLFQ	0	Not Defined	Urea_MB_DIA_3	NA	Urea_MB_DIA_3.raw	1	Q15126	Q15126	Q15126	51.1184	51.1196	6.315872269624379E-08	2.599150929205596E-11	1.757689566883827E-05	1.8948258925884494E-06	0	1.8110314305462102E-09	6	14185.8	LLDTSTYKEAFRK	Stripped Sequence	TRUE	2	LLDTSTYKEAFRK	4	1	FALSE	_LLDTSTYK[+114]EAFRK_	19.913972854614258	FALSE	_LLDTSTYK[GlyGly (K)]EAFRK_	_LLDTSTYK[GlyGly (K)]EAFRK_	no group specified	LABEL_FREE	FALSE	NaN	7.27530267556341E-19	2.32704768145129E-09	57.53358459472656	19.888843665015113	57.56476209789099	2.32704768145129E-09	2.32704768145129E-09	2.32704768145129E-09	2.32704768145129E-09	FALSE	NaN	5457.77	5457.77	TRUE	TRUE	49.73785400390625	49.73647478799112	4	_LLDTSTYK[+114]EAFRK_	_LLDTSTYK[GlyGly (K)]EAFRK_	422.2268981933594	422.228	5457.77
0	MaxLFQ	0	Not Defined	Urea_MB_DIA_3	NA	Urea_MB_DIA_3.raw	1	Q15126	Q15126	Q15126	51.1184	51.1196	6.315872269624379E-08	2.599150929205596E-11	1.757689566883827E-05	1.8948258925884494E-06	0	1.8110314305462102E-09	6	14185.8	LLDTSTYKEAFR	Stripped Sequence	TRUE	1	LLDTSTYKEAFR	5	1	FALSE	_LLDTSTYK[+114]EAFR_	33.682804107666016	FALSE	_LLDTSTYK[GlyGly (K)]EAFR_	_LLDTSTYK[GlyGly (K)]EAFR_	no group specified	LABEL_FREE	FALSE	NaN	1.602867887806134E-18	2.5426512366475146E-09	72.06893157958984	33.43663932955601	72.26257882631194	2.5426512366475146E-09	2.5426512366475146E-09	2.5426512366475146E-09	2.5426512366475146E-09	FALSE	NaN	3211.68	3211.68	TRUE	TRUE	49.41610336303711	49.41467750820172	3	_LLDTSTYK[+114]EAFR_	_LLDTSTYK[GlyGly (K)]EAFR_	519.9351196289062	519.9369806500968	3211.68
0	MaxLFQ	0	Not Defined	Urea_MB_DIA_3	NA	Urea_MB_DIA_3.raw	1	Q15131	Q15131	Q15131	57.4602	57.4604	9.682691981538483E-09	1.335070546275947E-14	4.864142700734752E-07	5.671569494492272E-10	0	2.5783926718741663E-11	5	15439.7	AYGVPVKPMTPK	Stripped Sequence	TRUE	1	AYGVPVKPMTPK	1	1	TRUE	_AYGVPVK[+114]PMTPK_	11.940162658691406	FALSE	_AYGVPVK[GlyGly (K)]PMTPK_	_AYGVPVK[GlyGly (K)]PMTPK_	no group specified	LABEL_FREE	FALSE	NaN	5.967763598844966E-18	2.955840001792851E-09	50.39726257324219	12.072595713331006	50.256847496898004	2.955840001792851E-09	2.955840001792851E-09	2.955840001792851E-09	2.955840001792851E-09	FALSE	NaN	25902.7	25902.7	TRUE	TRUE	48.87296676635742	48.871462181905976	3	_AYGVPVK[+114]PMTPK_	_AYGVPVK[GlyGly (K)]PMTPK_	467.9234924316406	467.9254449118424	25902.7
0	MaxLFQ	0	Not Defined	Urea_MB_DIA_3	NA	Urea_MB_DIA_3.raw	1	Q15131	Q15131	Q15131	57.4602	57.4604	9.682691981538483E-09	1.335070546275947E-14	4.864142700734752E-07	5.671569494492272E-10	0	2.5783926718741663E-11	5	15439.7	GCVKTADFGLAR	Stripped Sequence	TRUE	1	GCVKTADFGLAR	2	2	TRUE	_GC[+57]VK[+114]TADFGLAR_	9.94436	FALSE	_GC[Carbamidomethyl (C)]VK[GlyGly (K)]TADFGLAR_	_GC[Carbamidomethyl (C)]VK[GlyGly (K)]TADFGLAR_	no group specified	LABEL_FREE	FALSE	NaN	3.289483263139893E-19	2.1356520531611906E-09	48.00056076049805	9.896222758695595	48.05054793484115	2.1356520531611906E-09	2.1356520531611906E-09	2.1356520531611906E-09	2.1356520531611906E-09	FALSE	NaN	14761.9	14761.9	TRUE	TRUE	50.05815124511719	50.05681845744678	3	_GC[+57]VK[+114]TADFGLAR_	_GC[Carbamidomethyl (C)]VK[GlyGly (K)]TADFGLAR_	470.2382507324219	470.2402598501343	14761.9
0	MaxLFQ	0	Not Defined	Urea_MB_DIA_3	NA	Urea_MB_DIA_3.raw	1	Q15131	Q15131	Q15131	57.4602	57.4604	9.682691981538483E-09	1.335070546275947E-14	4.864142700734752E-07	5.671569494492272E-10	0	2.5783926718741663E-11	5	15439.7	GCVKTADFGLAR	Stripped Sequence	TRUE	1	GCVKTADFGLAR	2	2	TRUE	_GC[+57]VK[+114]TADFGLAR_	9.94436	FALSE	_GC[Carbamidomethyl (C)]VK[GlyGly (K)]TADFGLAR_	_GC[Carbamidomethyl (C)]VK[GlyGly (K)]TADFGLAR_	no group specified	LABEL_FREE	FALSE	NaN	2.045765985937368E-22	1.1535727819051983E-09	48.000118255615234	9.895796606727941	48.05054793484115	1.1535727819051983E-09	1.1535727819051983E-09	1.1535727819051983E-09	1.1535727819051983E-09	FALSE	NaN	3001.06	3001.06	TRUE	TRUE	52.90166091918945	52.90074030854095	2	_GC[+57]VK[+114]TADFGLAR_	_GC[Carbamidomethyl (C)]VK[GlyGly (K)]TADFGLAR_	704.8536987304688	704.8570030135605	3001.06
0	MaxLFQ	0	Not Defined	Urea_MB_DIA_3	NA	Urea_MB_DIA_3.raw	1	Q15131	Q15131	Q15131	57.4602	57.4604	9.682691981538483E-09	1.335070546275947E-14	4.864142700734752E-07	5.671569494492272E-10	0	2.5783926718741663E-11	5	15439.7	VSNLLMTDKGCVK	Stripped Sequence	TRUE	1	VSNLLMTDKGCVK	3	1	TRUE	_VSNLLMTDK[+114]GC[+57]VK_	11.827814102172852	FALSE	_VSNLLMTDK[GlyGly (K)]GC[Carbamidomethyl (C)]VK_	_VSNLLMTDK[GlyGly (K)]GC[Carbamidomethyl (C)]VK_	no group specified	LABEL_FREE	FALSE	NaN	7.701918019241419E-24	1.0562246202936065E-09	50.20109939575195	11.887583608653845	50.1377	1.0562246202936065E-09	1.0562246202936065E-09	1.0562246202936065E-09	1.0562246202936065E-09	FALSE	NaN	11534.9	11534.9	TRUE	TRUE	54.12063217163086	54.11988825527857	3	_VSNLLMTDK[+114]GC[+57]VK_	_VSNLLMTDK[GlyGly (K)]GC[Carbamidomethyl (C)]VK_	526.9374389648438	526.9397684946326	11534.9
0	MaxLFQ	0	Not Defined	Urea_MB_DIA_3	NA	Urea_MB_DIA_3.raw	1	Q15131	Q15131	Q15131	57.4602	57.4604	9.682691981538483E-09	1.335070546275947E-14	4.864142700734752E-07	5.671569494492272E-10	0	2.5783926718741663E-11	5	15439.7	ARDTQTDEIVALKK	Stripped Sequence	TRUE	2	ARDTQTDEIVALKK	4	1	FALSE	_ARDTQTDEIVALK[+114]K_	-4.16936	FALSE	_ARDTQTDEIVALK[GlyGly (K)]K_	_ARDTQTDEIVALK[GlyGly (K)]K_	no group specified	LABEL_FREE	FALSE	NaN	8.89487971476125E-27	1.0562246202936065E-09	34.86476135253906	-4.11306	34.82001813315318	1.0562246202936065E-09	1.0562246202936065E-09	1.0562246202936065E-09	1.0562246202936065E-09	FALSE	NaN	9324.42	9324.42	TRUE	TRUE	57.460426330566406	57.46016652946886	3	_ARDTQTDEIVALK[+114]K_	_ARDTQTDEIVALK[GlyGly (K)]K_	567.976	567.9786190760885	9324.42
0	MaxLFQ	0	Not Defined	Urea_MB_DIA_3	NA	Urea_MB_DIA_3.raw	1	Q15149	Q15149	Q15149	54.99	54.9906	1.2075192401539425E-08	9.113041809886979E-14	2.403870303878627E-06	2.4804102010001928E-08	0	6.574977338635368E-11	27	80311.8	SELELTLGKLEQVR	Stripped Sequence	TRUE	1	SELELTLGKLEQVR	1	3	TRUE	_SELELTLGK[+114]LEQVR_	63.31428909301758	FALSE	_SELELTLGK[GlyGly (K)]LEQVR_	_SELELTLGK[GlyGly (K)]LEQVR_	no group specified	LABEL_FREE	FALSE	NaN	4.794155817782781E-24	1.0562246202936065E-09	106.03555297851562	63.27203239682132	106.07976827422425	1.0562246202936065E-09	1.0562246202936065E-09	1.0562246202936065E-09	1.0562246202936065E-09	FALSE	NaN	200225	200225	TRUE	TRUE	54.303871154785156	54.30315379958687	3	_SELELTLGK[+114]LEQVR_	_SELELTLGK[GlyGly (K)]LEQVR_	576.9878540039062	576.9902308152404	200225
0	MaxLFQ	0	Not Defined	Urea_MB_DIA_3	NA	Urea_MB_DIA_3.raw	1	Q15149	Q15149	Q15149	54.99	54.9906	1.2075192401539425E-08	9.113041809886979E-14	2.403870303878627E-06	2.4804102010001928E-08	0	6.574977338635368E-11	27	80311.8	SELELTLGKLEQVR	Stripped Sequence	TRUE	1	SELELTLGKLEQVR	1	3	TRUE	_SELELTLGK[+114]LEQVR_	63.31428909301758	FALSE	_SELELTLGK[GlyGly (K)]LEQVR_	_SELELTLGK[GlyGly (K)]LEQVR_	no group specified	LABEL_FREE	FALSE	NaN	8.829635309591474E-25	1.0562246202936065E-09	106.04824829101562	63.28416534662593	106.07976827422425	1.0562246202936065E-09	1.0562246202936065E-09	1.0562246202936065E-09	1.0562246202936065E-09	FALSE	NaN	27245.2	27245.2	TRUE	TRUE	54.990638732910156	54.990020927158696	2	_SELELTLGK[+114]LEQVR_	_SELELTLGK[GlyGly (K)]LEQVR_	864.9781494140625	864.9820719123286	27245.2
0	MaxLFQ	0	Not Defined	Urea_MB_DIA_3	NA	Urea_MB_DIA_3.raw	1	Q15149	Q15149	Q15149	54.99	54.9906	1.2075192401539425E-08	9.113041809886979E-14	2.403870303878627E-06	2.4804102010001928E-08	0	6.574977338635368E-11	27	80311.8	LLEAAAQSTKGYYSPYSVSGSGSTAGSR	Stripped Sequence	TRUE	1	LLEAAAQSTKGYYSPYSVSGSGSTAGSR	8	1	FALSE	_LLEAAAQSTK[+114]GYYSPYSVSGSGSTAGSR_	36.83143997192383	FALSE	_LLEAAAQSTK[GlyGly (K)]GYYSPYSVSGSGSTAGSR_	_LLEAAAQSTK[GlyGly (K)]GYYSPYSVSGSGSTAGSR_	no group specified	LABEL_FREE	FALSE	NaN	2.2495375798714483E-19	2.050565240545566E-09	76.2397	36.75799337610002	76.3115	2.050565240545566E-09	2.050565240545566E-09	2.050565240545566E-09	2.050565240545566E-09	FALSE	NaN	18638.1	18638.1	TRUE	TRUE	50.210506439208984	50.20919573597555	3	_LLEAAAQSTK[+114]GYYSPYSVSGSGSTAGSR_	_LLEAAAQSTK[GlyGly (K)]GYYSPYSVSGSGSTAGSR_	970.4685668945312	970.4720700257907	18638.1
0	MaxLFQ	0	Not Defined	Urea_MB_DIA_3	NA	Urea_MB_DIA_3.raw	1	Q15149	Q15149	Q15149	54.99	54.9906	1.2075192401539425E-08	9.113041809886979E-14	2.403870303878627E-06	2.4804102010001928E-08	0	6.574977338635368E-11	27	80311.8	LLAAGKVPQR	Stripped Sequence	TRUE	1	LLAAGKVPQR	12	1	FALSE	_LLAAGK[+114]VPQR_	-21.6464	FALSE	_LLAAGK[GlyGly (K)]VPQR_	_LLAAGK[GlyGly (K)]VPQR_	no group specified	LABEL_FREE	FALSE	NaN	3.356287470168695E-10	3.123532028775133E-08	29.69133758544922	-21.2998	29.651903107346207	3.123532028775133E-08	3.123532028775133E-08	3.123532028775133E-08	3.123532028775133E-08	FALSE	NaN	13929.4	13929.4	TRUE	TRUE	39.760372161865234	39.7575	3	_LLAAGK[+114]VPQR_	_LLAAGK[GlyGly (K)]VPQR_	389.5716552734375	389.5733317324955	13929.4
0	MaxLFQ	0	Not Defined	Urea_MB_DIA_3	NA	Urea_MB_DIA_3.raw	1	Q15149	Q15149	Q15149	54.99	54.9906	1.2075192401539425E-08	9.113041809886979E-14	2.403870303878627E-06	2.4804102010001928E-08	0	6.574977338635368E-11	27	80311.8	AHEEQLKEAQAVPATLPELEATK	Stripped Sequence	TRUE	1	AHEEQLKEAQAVPATLPELEATK	14	1	FALSE	_AHEEQLK[+114]EAQAVPATLPELEATK_	39.36433029174805	FALSE	_AHEEQLK[GlyGly (K)]EAQAVPATLPELEATK_	_AHEEQLK[GlyGly (K)]EAQAVPATLPELEATK_	no group specified	LABEL_FREE	FALSE	NaN	3.2071300211100606E-06	1.0782096840431862E-07	79.24714660644531	39.5493	79.02488856344421	1.0782096840431862E-07	1.0782096840431862E-07	1.0782096840431862E-07	1.0782096840431862E-07	FALSE	NaN	11854.5	11854.5	TRUE	TRUE	31.537424087524414	31.533406653400018	4	_AHEEQLK[+114]EAQAVPATLPELEATK_	_AHEEQLK[GlyGly (K)]EAQAVPATLPELEATK_	655.0921630859375	655.0946955855222	11854.5
0	MaxLFQ	0	Not Defined	Urea_MB_DIA_3	NA	Urea_MB_DIA_3.raw	1	Q15149	Q15149	Q15149	54.99	54.9906	1.2075192401539425E-08	9.113041809886979E-14	2.403870303878627E-06	2.4804102010001928E-08	0	6.574977338635368E-11	27	80311.8	LLEAQIATGGIIDPEESHRLPVEVAYKR	Stripped Sequence	TRUE	2	LLEAQIATGGIIDPEESHRLPVEVAYKR	17	1	FALSE	_LLEAQIATGGIIDPEESHRLPVEVAYK[+114]R_	62.02096939086914	FALSE	_LLEAQIATGGIIDPEESHRLPVEVAYK[GlyGly (K)]R_	_LLEAQIATGGIIDPEESHRLPVEVAYK[GlyGly (K)]R_	no group specified	LABEL_FREE	FALSE	NaN	7.594679517165717E-16	5.431182192897128E-09	104.76405334472656	62.011623814683006	104.77283857375045	5.431182192897128E-09	5.431182192897128E-09	5.431182192897128E-09	5.431182192897128E-09	FALSE	NaN	9202.16	9202.16	TRUE	TRUE	46.7553	46.753448913882885	5	_LLEAQIATGGIIDPEESHRLPVEVAYK[+114]R_	_LLEAQIATGGIIDPEESHRLPVEVAYK[GlyGly (K)]R_	644.5491943359375	644.5518682881069	9202.16
0	MaxLFQ	0	Not Defined	Urea_MB_DIA_3	NA	Urea_MB_DIA_3.raw	1	Q15149	Q15149	Q15149	54.99	54.9906	1.2075192401539425E-08	9.113041809886979E-14	2.403870303878627E-06	2.4804102010001928E-08	0	6.574977338635368E-11	27	80311.8	GYLNKDTHDQLSEPSEVR	Stripped Sequence	TRUE	1	GYLNKDTHDQLSEPSEVR	20	1	FALSE	_GYLNK[+114]DTHDQLSEPSEVR_	6.701456546783447	FALSE	_GYLNK[GlyGly (K)]DTHDQLSEPSEVR_	_GYLNK[GlyGly (K)]DTHDQLSEPSEVR_	no group specified	LABEL_FREE	FALSE	NaN	4.747734998047906E-22	1.2099132879228903E-09	44.92290115356445	6.6620463097401235	44.96147897077128	1.2099132879228903E-09	1.2099132879228903E-09	1.2099132879228903E-09	1.2099132879228903E-09	FALSE	NaN	4325.5	4325.5	TRUE	TRUE	52.59076690673828	52.589801230877114	4	_GYLNK[+114]DTHDQLSEPSEVR_	_GYLNK[GlyGly (K)]DTHDQLSEPSEVR_	551.2659912109375	551.2687058282705	4325.5
0	MaxLFQ	0	Not Defined	Urea_MB_DIA_3	NA	Urea_MB_DIA_3.raw	1	Q15149	Q15149	Q15149	54.99	54.9906	1.2075192401539425E-08	9.113041809886979E-14	2.403870303878627E-06	2.4804102010001928E-08	0	6.574977338635368E-11	27	80311.8	IAEQQKAQAEVEGLGK	Stripped Sequence	TRUE	1	IAEQQKAQAEVEGLGK	21	1	FALSE	_IAEQQK[+114]AQAEVEGLGK_	10.998614311218262	FALSE	_IAEQQK[GlyGly (K)]AQAEVEGLGK_	_IAEQQK[GlyGly (K)]AQAEVEGLGK_	no group specified	LABEL_FREE	FALSE	NaN	1.3544473320692418E-09	3.7752388503917904E-08	49.17085647583008	10.97048194615216	49.202406268940145	3.7752388503917904E-08	3.7752388503917904E-08	3.7752388503917904E-08	3.7752388503917904E-08	FALSE	NaN	4084.247802734375	4084.247802734375	TRUE	TRUE	38.78676986694336	38.78380325173524	3	_IAEQQK[+114]AQAEVEGLGK_	_IAEQQK[GlyGly (K)]AQAEVEGLGK_	604.9865112304688	604.9895440051523	4084.247802734375
0	MaxLFQ	0	Not Defined	Urea_MB_DIA_3	NA	Urea_MB_DIA_3.raw	1	Q15149	Q15149	Q15149	54.99	54.9906	1.2075192401539425E-08	9.113041809886979E-14	2.403870303878627E-06	2.4804102010001928E-08	0	6.574977338635368E-11	27	80311.8	AQAEVEGLGKGVAR	Stripped Sequence	TRUE	1	AQAEVEGLGKGVAR	24	1	FALSE	_AQAEVEGLGK[+114]GVAR_	-3.42324	FALSE	_AQAEVEGLGK[GlyGly (K)]GVAR_	_AQAEVEGLGK[GlyGly (K)]GVAR_	no group specified	LABEL_FREE	FALSE	NaN	6.946026219478707E-12	1.8496012808860957E-08	35.37264633178711	-3.45591	35.39686027650334	1.8496012808860957E-08	1.8496012808860957E-08	1.8496012808860957E-08	1.8496012808860957E-08	FALSE	NaN	2282.78	2282.78	TRUE	TRUE	42.13138961791992	42.12890781745358	3	_AQAEVEGLGK[+114]GVAR_	_AQAEVEGLGK[GlyGly (K)]GVAR_	500.2705993652344	500.2730201073984	2282.78
0	MaxLFQ	0	Not Defined	Urea_MB_DIA_3	NA	Urea_MB_DIA_3.raw	1	Q15154	Q15154	Q15154	56.176	56.1764	9.682691981538483E-09	1.9917600283924503E-14	1.15337310392151E-06	4.469009841381668E-09	0	2.999377914033466E-11	42	39210.7	NKKLPEEEVESSR	Stripped Sequence	TRUE	2	NKKLPEEEVESSR	1	1	TRUE	_NK[+114]K[+114]LPEEEVESSR_	-98.3458	FALSE	_NK[GlyGly (K)]K[GlyGly (K)]LPEEEVESSR_	_NK[GlyGly (K)]K[GlyGly (K)]LPEEEVESSR_	no group specified	LABEL_FREE	FALSE	NaN	2.5892733236501065E-19	2.080607672322514E-09	21.575454711914062	-97.816	21.51909304238206	2.080607672322514E-09	2.080607672322514E-09	2.080607672322514E-09	2.080607672322514E-09	FALSE	NaN	4074.428955078125	4074.428955078125	TRUE	TRUE	50.1542	50.15286738173035	3	_NK[+114]K[+114]LPEEEVESSR_	_NK[GlyGly (K)]K[GlyGly (K)]LPEEEVESSR_	591.631	591.629	4074.428955078125
0	MaxLFQ	0	Not Defined	Urea_MB_DIA_3	NA	Urea_MB_DIA_3.raw	1	Q15154	Q15154	Q15154	56.176	56.1764	9.682691981538483E-09	1.9917600283924503E-14	1.15337310392151E-06	4.469009841381668E-09	0	2.999377914033466E-11	42	39210.7	KLPEEEVESSR	Stripped Sequence	TRUE	1	KLPEEEVESSR	2	2	TRUE	_K[+114]LPEEEVESSR_	-57.919	FALSE	_K[GlyGly (K)]LPEEEVESSR_	_K[GlyGly (K)]LPEEEVESSR_	no group specified	LABEL_FREE	FALSE	NaN	7.113851500860261E-26	1.0562246202936065E-09	25.828	-57.8029	25.816280220371716	1.0562246202936065E-09	1.0562246202936065E-09	1.0562246202936065E-09	1.0562246202936065E-09	FALSE	NaN	72694	72694	TRUE	TRUE	56.17639923095703	56.17595330548269	3	_K[+114]LPEEEVESSR_	_K[GlyGly (K)]LPEEEVESSR_	472.9036865234375	472.9054105801554	72694
0	MaxLFQ	0	Not Defined	Urea_MB_DIA_3	NA	Urea_MB_DIA_3.raw	1	Q15154	Q15154	Q15154	56.176	56.1764	9.682691981538483E-09	1.9917600283924503E-14	1.15337310392151E-06	4.469009841381668E-09	0	2.999377914033466E-11	42	39210.7	KLPEEEVESSR	Stripped Sequence	TRUE	1	KLPEEEVESSR	2	2	TRUE	_K[+114]LPEEEVESSR_	-57.919	FALSE	_K[GlyGly (K)]LPEEEVESSR_	_K[GlyGly (K)]LPEEEVESSR_	no group specified	LABEL_FREE	FALSE	NaN	2.1044284596399888E-23	1.0679929878966346E-09	25.767257690429688	-58.4018	25.816280220371716	1.0679929878966346E-09	1.0679929878966346E-09	1.0679929878966346E-09	1.0679929878966346E-09	FALSE	NaN	22710.7	22710.7	TRUE	TRUE	53.74076461791992	53.739965638390444	2	_K[+114]LPEEEVESSR_	_K[GlyGly (K)]LPEEEVESSR_	708.8518676757812	708.8548509161606	22710.7
0	MaxLFQ	0	Not Defined	Urea_MB_DIA_3	NA	Urea_MB_DIA_3.raw	1	Q15154	Q15154	Q15154	56.176	56.1764	9.682691981538483E-09	1.9917600283924503E-14	1.15337310392151E-06	4.469009841381668E-09	0	2.999377914033466E-11	42	39210.7	IQALQTACPDLQLSAASVGNCPTKK	Stripped Sequence	TRUE	1	IQALQTACPDLQLSAASVGNCPTKK	3	1	TRUE	_IQALQTAC[+57]PDLQLSAASVGNC[+57]PTK[+114]K_	46.039512634277344	FALSE	_IQALQTAC[Carbamidomethyl (C)]PDLQLSAASVGNC[Carbamidomethyl (C)]PTK[GlyGly (K)]K_	_IQALQTAC[Carbamidomethyl (C)]PDLQLSAASVGNC[Carbamidomethyl (C)]PTK[GlyGly (K)]K_	no group specified	LABEL_FREE	FALSE	NaN	9.839935728450655E-07	9.101572297397424E-08	87.13897705078125	46.28551845774909	86.87424245031946	9.101572297397424E-08	9.101572297397424E-08	9.101572297397424E-08	9.101572297397424E-08	FALSE	NaN	65855.2	65855.2	TRUE	TRUE	32.67657470703125	32.67272239691333	3	_IQALQTAC[+57]PDLQLSAASVGNC[+57]PTK[+114]K_	_IQALQTAC[Carbamidomethyl (C)]PDLQLSAASVGNC[Carbamidomethyl (C)]PTK[GlyGly (K)]K_	929.137	929.1411138426208	65855.2
0	MaxLFQ	0	Not Defined	Urea_MB_DIA_3	NA	Urea_MB_DIA_3.raw	1	Q15154	Q15154	Q15154	56.176	56.1764	9.682691981538483E-09	1.9917600283924503E-14	1.15337310392151E-06	4.469009841381668E-09	0	2.999377914033466E-11	42	39210.7	DPQQEPMEEIENLKK	Stripped Sequence	TRUE	1	DPQQEPMEEIENLKK	4	1	FALSE	_DPQQEPMEEIENLK[+114]K_	44.14992141723633	FALSE	_DPQQEPMEEIENLK[GlyGly (K)]K_	_DPQQEPMEEIENLK[GlyGly (K)]K_	no group specified	LABEL_FREE	FALSE	NaN	4.436819789083354E-18	2.852628998707997E-09	84.81131744384766	44.25189372204852	84.68531221401966	2.852628998707997E-09	2.852628998707997E-09	2.852628998707997E-09	2.852628998707997E-09	FALSE	NaN	49760.2	49760.2	TRUE	TRUE	48.99635696411133	48.994870265515765	3	_DPQQEPMEEIENLK[+114]K_	_DPQQEPMEEIENLK[GlyGly (K)]K_	647.9789428710938	647.9814788311757	49760.2
0	MaxLFQ	0	Not Defined	Urea_MB_DIA_3	NA	Urea_MB_DIA_3.raw	1	Q15154	Q15154	Q15154	56.176	56.1764	9.682691981538483E-09	1.9917600283924503E-14	1.15337310392151E-06	4.469009841381668E-09	0	2.999377914033466E-11	42	39210.7	FYEAKLQQQQR	Stripped Sequence	TRUE	1	FYEAKLQQQQR	5	2	FALSE	_FYEAK[+114]LQQQQR_	-6.39832	FALSE	_FYEAK[GlyGly (K)]LQQQQR_	_FYEAK[GlyGly (K)]LQQQQR_	no group specified	LABEL_FREE	FALSE	NaN	4.2196837926136304E-19	2.193731302746156E-09	32.764339447021484	-6.40227	32.76819914560547	2.193731302746156E-09	2.193731302746156E-09	2.193731302746156E-09	2.193731302746156E-09	FALSE	NaN	43431.9	43431.9	TRUE	TRUE	49.957969665527344	49.95662235617428	3	_FYEAK[+114]LQQQQR_	_FYEAK[GlyGly (K)]LQQQQR_	518.267	518.2695017105923	43431.9
0	MaxLFQ	0	Not Defined	Urea_MB_DIA_3	NA	Urea_MB_DIA_3.raw	1	Q15154	Q15154	Q15154	56.176	56.1764	9.682691981538483E-09	1.9917600283924503E-14	1.15337310392151E-06	4.469009841381668E-09	0	2.999377914033466E-11	42	39210.7	FYEAKLQQQQR	Stripped Sequence	TRUE	1	FYEAKLQQQQR	5	2	FALSE	_FYEAK[+114]LQQQQR_	-6.39832	FALSE	_FYEAK[GlyGly (K)]LQQQQR_	_FYEAK[GlyGly (K)]LQQQQR_	no group specified	LABEL_FREE	FALSE	NaN	1.5261315573011143E-19	1.9701019082516848E-09	32.7385	-6.43428	32.76819914560547	1.9701019082516848E-09	1.9701019082516848E-09	1.9701019082516848E-09	1.9701019082516848E-09	FALSE	NaN	3212.91	3212.91	TRUE	TRUE	50.365440368652344	50.3642	2	_FYEAK[+114]LQQQQR_	_FYEAK[GlyGly (K)]LQQQQR_	776.897	776.9006938536529	3212.91
0	MaxLFQ	0	Not Defined	Urea_MB_DIA_3	NA	Urea_MB_DIA_3.raw	1	Q15154	Q15154	Q15154	56.176	56.1764	9.682691981538483E-09	1.9917600283924503E-14	1.15337310392151E-06	4.469009841381668E-09	0	2.999377914033466E-11	42	39210.7	HSAQTEEPVQAKVFSR	Stripped Sequence	TRUE	1	HSAQTEEPVQAKVFSR	6	2	FALSE	_HSAQTEEPVQAK[+114]VFSR_	-1.53642	FALSE	_HSAQTEEPVQAK[GlyGly (K)]VFSR_	_HSAQTEEPVQAK[GlyGly (K)]VFSR_	no group specified	LABEL_FREE	FALSE	NaN	6.294003952322133E-21	1.4475715470627256E-09	36.798194885253906	-1.50518	36.772658706332585	1.4475715470627256E-09	1.4475715470627256E-09	1.4475715470627256E-09	1.4475715470627256E-09	FALSE	NaN	39638.8	39638.8	TRUE	TRUE	51.615081787109375	51.613974682157746	3	_HSAQTEEPVQAK[+114]VFSR_	_HSAQTEEPVQAK[GlyGly (K)]VFSR_	643.3255615234375	643.3286114596299	39638.8
0	MaxLFQ	0	Not Defined	Urea_MB_DIA_3	NA	Urea_MB_DIA_3.raw	1	Q15154	Q15154	Q15154	56.176	56.1764	9.682691981538483E-09	1.9917600283924503E-14	1.15337310392151E-06	4.469009841381668E-09	0	2.999377914033466E-11	42	39210.7	HSAQTEEPVQAKVFSR	Stripped Sequence	TRUE	1	HSAQTEEPVQAKVFSR	6	2	FALSE	_HSAQTEEPVQAK[+114]VFSR_	-1.53642	FALSE	_HSAQTEEPVQAK[GlyGly (K)]VFSR_	_HSAQTEEPVQAK[GlyGly (K)]VFSR_	no group specified	LABEL_FREE	FALSE	NaN	6.602576450082616E-22	1.2317773130479348E-09	36.74766540527344	-1.5694	36.772658706332585	1.2317773130479348E-09	1.2317773130479348E-09	1.2317773130479348E-09	1.2317773130479348E-09	FALSE	NaN	5938.54	5938.54	TRUE	TRUE	52.46824645996094	52.46726302431744	4	_HSAQTEEPVQAK[+114]VFSR_	_HSAQTEEPVQAK[GlyGly (K)]VFSR_	482.7459716796875	482.74826713769727	5938.54
0	MaxLFQ	0	Not Defined	Urea_MB_DIA_3	NA	Urea_MB_DIA_3.raw	1	Q15154	Q15154	Q15154	56.176	56.1764	9.682691981538483E-09	1.9917600283924503E-14	1.15337310392151E-06	4.469009841381668E-09	0	2.999377914033466E-11	42	39210.7	NNCPFSADENYRPLAKTR	Stripped Sequence	TRUE	2	NNCPFSADENYRPLAKTR	7	2	FALSE	_NNC[+57]PFSADENYRPLAK[+114]TR_	14.269120216369629	FALSE	_NNC[Carbamidomethyl (C)]PFSADENYRPLAK[GlyGly (K)]TR_	_NNC[Carbamidomethyl (C)]PFSADENYRPLAK[GlyGly (K)]TR_	no group specified	LABEL_FREE	FALSE	NaN	6.076510138845169E-19	2.282607481620972E-09	52.77423095703125	14.27082587476156	52.77239462061667	2.282607481620972E-09	2.282607481620972E-09	2.282607481620972E-09	2.282607481620972E-09	FALSE	NaN	26090.1	26090.1	TRUE	TRUE	49.81076431274414	49.809395665442246	4	_NNC[+57]PFSADENYRPLAK[+114]TR_	_NNC[Carbamidomethyl (C)]PFSADENYRPLAK[GlyGly (K)]TR_	567.521	567.524	26090.1
0	MaxLFQ	0	Not Defined	Urea_MB_DIA_3	NA	Urea_MB_DIA_3.raw	1	Q15154	Q15154	Q15154	56.176	56.1764	9.682691981538483E-09	1.9917600283924503E-14	1.15337310392151E-06	4.469009841381668E-09	0	2.999377914033466E-11	42	39210.7	NNCPFSADENYRPLAKTR	Stripped Sequence	TRUE	2	NNCPFSADENYRPLAKTR	7	2	FALSE	_NNC[+57]PFSADENYRPLAK[+114]TR_	14.269120216369629	FALSE	_NNC[Carbamidomethyl (C)]PFSADENYRPLAK[GlyGly (K)]TR_	_NNC[Carbamidomethyl (C)]PFSADENYRPLAK[GlyGly (K)]TR_	no group specified	LABEL_FREE	FALSE	NaN	4.7054294353081856E-21	1.414639147530075E-09	52.82666778564453	14.319740102033224	52.77239462061667	1.414639147530075E-09	1.414639147530075E-09	1.414639147530075E-09	1.414639147530075E-09	FALSE	NaN	16948.6	16948.6	TRUE	TRUE	51.726741790771484	51.72565087134164	3	_NNC[+57]PFSADENYRPLAK[+114]TR_	_NNC[Carbamidomethyl (C)]PFSADENYRPLAK[GlyGly (K)]TR_	756.359	756.3622448977682	16948.6
0	MaxLFQ	0	Not Defined	Urea_MB_DIA_3	NA	Urea_MB_DIA_3.raw	1	Q15154	Q15154	Q15154	56.176	56.1764	9.682691981538483E-09	1.9917600283924503E-14	1.15337310392151E-06	4.469009841381668E-09	0	2.999377914033466E-11	42	39210.7	TPWLYEQEGEVEKPFIK	Stripped Sequence	TRUE	1	TPWLYEQEGEVEKPFIK	8	1	FALSE	_TPWLYEQEGEVEK[+114]PFIK_	62.23371505737305	FALSE	_TPWLYEQEGEVEK[GlyGly (K)]PFIK_	_TPWLYEQEGEVEK[GlyGly (K)]PFIK_	no group specified	LABEL_FREE	FALSE	NaN	2.094993926763306E-18	2.620287092050361E-09	105.07756042480469	62.34112261777666	104.97282831936397	2.620287092050361E-09	2.620287092050361E-09	2.620287092050361E-09	2.620287092050361E-09	FALSE	NaN	38917.8	38917.8	TRUE	TRUE	49.30629348754883	49.30485171537443	3	_TPWLYEQEGEVEK[+114]PFIK_	_TPWLYEQEGEVEK[GlyGly (K)]PFIK_	736.3721313476562	736.3752719981003	38917.8
0	MaxLFQ	0	Not Defined	Urea_MB_DIA_3	NA	Urea_MB_DIA_3.raw	1	Q15154	Q15154	Q15154	56.176	56.1764	9.682691981538483E-09	1.9917600283924503E-14	1.15337310392151E-06	4.469009841381668E-09	0	2.999377914033466E-11	42	39210.7	LPDEKVELFSK	Stripped Sequence	TRUE	1	LPDEKVELFSK	9	1	FALSE	_LPDEK[+114]VELFSK_	31.144840240478516	FALSE	_LPDEK[GlyGly (K)]VELFSK_	_LPDEK[GlyGly (K)]VELFSK_	no group specified	LABEL_FREE	FALSE	NaN	3.474510620791419E-16	4.9010456235825876E-09	70.35648345947266	31.102755497216503	70.41315612966358	4.9010456235825876E-09	4.9010456235825876E-09	4.9010456235825876E-09	4.9010456235825876E-09	FALSE	NaN	36647.8	36647.8	TRUE	TRUE	47.11164855957031	47.10988866566811	3	_LPDEK[+114]VELFSK_	_LPDEK[GlyGly (K)]VELFSK_	473.58905029296875	473.59061101733147	36647.8
0	MaxLFQ	0	Not Defined	Urea_MB_DIA_3	NA	Urea_MB_DIA_3.raw	1	Q15154	Q15154	Q15154	56.176	56.1764	9.682691981538483E-09	1.9917600283924503E-14	1.15337310392151E-06	4.469009841381668E-09	0	2.999377914033466E-11	42	39210.7	EKFYEAKLQQQQR	Stripped Sequence	TRUE	2	EKFYEAKLQQQQR	10	1	FALSE	_EKFYEAK[+114]LQQQQR_	-8.30754	FALSE	_EKFYEAK[GlyGly (K)]LQQQQR_	_EKFYEAK[GlyGly (K)]LQQQQR_	no group specified	LABEL_FREE	FALSE	NaN	1.020739389550273E-19	1.8922602571417417E-09	31.687244415283203	-8.34686	31.701530996762244	1.8922602571417417E-09	1.8922602571417417E-09	1.8922602571417417E-09	1.8922602571417417E-09	FALSE	NaN	35932.4	35932.4	TRUE	TRUE	50.52540969848633	50.5241	3	_EKFYEAK[+114]LQQQQR_	_EKFYEAK[GlyGly (K)]LQQQQR_	603.9796142578125	603.9826661530872	35932.4
0	MaxLFQ	0	Not Defined	Urea_MB_DIA_3	NA	Urea_MB_DIA_3.raw	1	Q15154	Q15154	Q15154	56.176	56.1764	9.682691981538483E-09	1.9917600283924503E-14	1.15337310392151E-06	4.469009841381668E-09	0	2.999377914033466E-11	42	39210.7	ASSMREDLVEKNER	Stripped Sequence	TRUE	2	ASSMREDLVEKNER	11	2	FALSE	_ASSMREDLVEK[+114]NER_	-67.4101	FALSE	_ASSMREDLVEK[GlyGly (K)]NER_	_ASSMREDLVEK[GlyGly (K)]NER_	no group specified	LABEL_FREE	FALSE	NaN	6.112208284053204E-24	1.0562246202936065E-09	24.7703	-67.7831	24.809940378934897	1.0562246202936065E-09	1.0562246202936065E-09	1.0562246202936065E-09	1.0562246202936065E-09	FALSE	NaN	21478.7	21478.7	TRUE	TRUE	54.209598541259766	54.208867520904846	3	_ASSMREDLVEK[+114]NER_	_ASSMREDLVEK[GlyGly (K)]NER_	593.288	593.2896466746305	21478.7
0	MaxLFQ	0	Not Defined	Urea_MB_DIA_3	NA	Urea_MB_DIA_3.raw	1	Q15154	Q15154	Q15154	56.176	56.1764	9.682691981538483E-09	1.9917600283924503E-14	1.15337310392151E-06	4.469009841381668E-09	0	2.999377914033466E-11	42	39210.7	ASSMREDLVEKNER	Stripped Sequence	TRUE	2	ASSMREDLVEKNER	11	2	FALSE	_ASSM[+16]REDLVEK[+114]NER_	-68.4203	FALSE	_ASSM[Oxidation (M)]REDLVEK[GlyGly (K)]NER_	_ASSM[Oxidation (M)]REDLVEK[GlyGly (K)]NER_	no group specified	LABEL_FREE	FALSE	NaN	2.07390921088719E-21	1.3251329231883306E-09	24.745311737060547	-68.0176	24.70247501972765	1.3251329231883306E-09	1.3251329231883306E-09	1.3251329231883306E-09	1.3251329231883306E-09	FALSE	NaN	13352.6	13352.6	TRUE	TRUE	52.03871536254883	52.037669664817685	3	_ASSM[+16]REDLVEK[+114]NER_	_ASSM[Oxidation (M)]REDLVEK[GlyGly (K)]NER_	598.6197509765625	598.6214141205437	13352.6
0	MaxLFQ	0	Not Defined	Urea_MB_DIA_3	NA	Urea_MB_DIA_3.raw	1	Q15154	Q15154	Q15154	56.176	56.1764	9.682691981538483E-09	1.9917600283924503E-14	1.15337310392151E-06	4.469009841381668E-09	0	2.999377914033466E-11	42	39210.7	KYMPAVTSTPTVNQHETSTSK	Stripped Sequence	TRUE	1	KYMPAVTSTPTVNQHETSTSK	12	2	FALSE	_K[+114]YMPAVTSTPTVNQHETSTSK_	0.2762153744697571	FALSE	_K[GlyGly (K)]YMPAVTSTPTVNQHETSTSK_	_K[GlyGly (K)]YMPAVTSTPTVNQHETSTSK_	no group specified	LABEL_FREE	FALSE	NaN	9.296561408195106E-16	5.569081402414423E-09	38.4735	0.2468240781940783	38.50565115150322	5.569081402414423E-09	5.569081402414423E-09	5.569081402414423E-09	5.569081402414423E-09	FALSE	NaN	25437.4	25437.4	TRUE	TRUE	46.662147521972656	46.660322471267676	4	_K[+114]YMPAVTSTPTVNQHETSTSK_	_K[GlyGly (K)]YMPAVTSTPTVNQHETSTSK_	606.048	606.0516151082537	25437.4
0	MaxLFQ	0	Not Defined	Urea_MB_DIA_3	NA	Urea_MB_DIA_3.raw	1	Q15154	Q15154	Q15154	56.176	56.1764	9.682691981538483E-09	1.9917600283924503E-14	1.15337310392151E-06	4.469009841381668E-09	0	2.999377914033466E-11	42	39210.7	KYMPAVTSTPTVNQHETSTSK	Stripped Sequence	TRUE	1	KYMPAVTSTPTVNQHETSTSK	12	2	FALSE	_K[+114]YMPAVTSTPTVNQHETSTSK_	0.2762153744697571	FALSE	_K[GlyGly (K)]YMPAVTSTPTVNQHETSTSK_	_K[GlyGly (K)]YMPAVTSTPTVNQHETSTSK_	no group specified	LABEL_FREE	FALSE	NaN	1.901599808607629E-14	8.315388662729528E-09	38.53952407836914	0.30719099831638563	38.50565115150322	8.315388662729528E-09	8.315388662729528E-09	8.315388662729528E-09	8.315388662729528E-09	FALSE	NaN	8097.43	8097.43	TRUE	TRUE	45.22797393798828	45.225940998630016	3	_K[+114]YMPAVTSTPTVNQHETSTSK_	_K[GlyGly (K)]YMPAVTSTPTVNQHETSTSK_	807.7286987304688	807.7324053086329	8097.43
0	MaxLFQ	0	Not Defined	Urea_MB_DIA_3	NA	Urea_MB_DIA_3.raw	1	Q15154	Q15154	Q15154	56.176	56.1764	9.682691981538483E-09	1.9917600283924503E-14	1.15337310392151E-06	4.469009841381668E-09	0	2.999377914033466E-11	42	39210.7	TEYMAFPKPFESSSSIGAEKPR	Stripped Sequence	TRUE	2	TEYMAFPKPFESSSSIGAEKPR	13	1	FALSE	_TEYM[+16]AFPK[+114]PFESSSSIGAEKPR_	34.2841	FALSE	_TEYM[Oxidation (M)]AFPK[GlyGly (K)]PFESSSSIGAEKPR_	_TEYM[Oxidation (M)]AFPK[GlyGly (K)]PFESSSSIGAEKPR_	no group specified	LABEL_FREE	FALSE	NaN	2.1322203216916117E-17	3.455034172092568E-09	72.82035827636719	34.184932828567376	72.95285115380213	3.455034172092568E-09	3.455034172092568E-09	3.455034172092568E-09	3.455034172092568E-09	FALSE	NaN	1768.986572265625	1768.986572265625	TRUE	TRUE	48.33602523803711	48.33444282196719	4	_TEYM[+16]AFPK[+114]PFESSSSIGAEKPR_	_TEYM[Oxidation (M)]AFPK[GlyGly (K)]PFESSSSIGAEKPR_	648.0626831054688	648.0651324645371	1768.986572265625
0	MaxLFQ	0	Not Defined	Urea_MB_DIA_3	NA	Urea_MB_DIA_3.raw	1	Q15154	Q15154	Q15154	56.176	56.1764	9.682691981538483E-09	1.9917600283924503E-14	1.15337310392151E-06	4.469009841381668E-09	0	2.999377914033466E-11	42	39210.7	KPFNFLPMQINTNK	Stripped Sequence	TRUE	1	KPFNFLPMQINTNK	14	1	FALSE	_K[+114]PFNFLPMQINTNK_	57.58254623413086	FALSE	_K[GlyGly (K)]PFNFLPMQINTNK_	_K[GlyGly (K)]PFNFLPMQINTNK_	no group specified	LABEL_FREE	FALSE	NaN	3.1746122657744236E-12	1.661932496074899E-08	100.11166381835938	57.77164568935565	99.87275696942906	1.661932496074899E-08	1.661932496074899E-08	1.661932496074899E-08	1.661932496074899E-08	FALSE	NaN	30783.6	30783.6	TRUE	TRUE	42.570430755615234	42.568012595751306	3	_K[+114]PFNFLPMQINTNK_	_K[GlyGly (K)]PFNFLPMQINTNK_	602.65	602.653	30783.6
0	MaxLFQ	0	Not Defined	Urea_MB_DIA_3	NA	Urea_MB_DIA_3.raw	1	Q15154	Q15154	Q15154	56.176	56.1764	9.682691981538483E-09	1.9917600283924503E-14	1.15337310392151E-06	4.469009841381668E-09	0	2.999377914033466E-11	42	39210.7	MDKLLGELHTLR	Stripped Sequence	TRUE	1	MDKLLGELHTLR	15	2	FALSE	_MDK[+114]LLGELHTLR_	34.27218246459961	FALSE	_MDK[GlyGly (K)]LLGELHTLR_	_MDK[GlyGly (K)]LLGELHTLR_	no group specified	LABEL_FREE	FALSE	NaN	1.278060220843432E-16	4.311977667895377E-09	72.76074981689453	34.14033150188261	72.93696504078453	4.311977667895377E-09	4.311977667895377E-09	4.311977667895377E-09	4.311977667895377E-09	FALSE	NaN	14625.5	14625.5	TRUE	TRUE	47.55873107910156	47.55703599142918	4	_MDK[+114]LLGELHTLR_	_MDK[GlyGly (K)]LLGELHTLR_	385.7132568359375	385.71440404033194	14625.5
0	MaxLFQ	0	Not Defined	Urea_MB_DIA_3	NA	Urea_MB_DIA_3.raw	1	Q15154	Q15154	Q15154	56.176	56.1764	9.682691981538483E-09	1.9917600283924503E-14	1.15337310392151E-06	4.469009841381668E-09	0	2.999377914033466E-11	42	39210.7	MDKLLGELHTLR	Stripped Sequence	TRUE	1	MDKLLGELHTLR	15	2	FALSE	_MDK[+114]LLGELHTLR_	34.27218246459961	FALSE	_MDK[GlyGly (K)]LLGELHTLR_	_MDK[GlyGly (K)]LLGELHTLR_	no group specified	LABEL_FREE	FALSE	NaN	5.998342811729827E-18	2.9568898788693128E-09	72.806	34.17419494356878	72.93696504078453	2.9568898788693128E-09	2.9568898788693128E-09	2.9568898788693128E-09	2.9568898788693128E-09	FALSE	NaN	14134.3	14134.3	TRUE	TRUE	48.87083435058594	48.8693	3	_MDK[+114]LLGELHTLR_	_MDK[GlyGly (K)]LLGELHTLR_	513.9485473632812	513.9503906263585	14134.3
0	MaxLFQ	0	Not Defined	Urea_MB_DIA_3	NA	Urea_MB_DIA_3.raw	1	Q15154	Q15154	Q15154	56.176	56.1764	9.682691981538483E-09	1.9917600283924503E-14	1.15337310392151E-06	4.469009841381668E-09	0	2.999377914033466E-11	42	39210.7	YMSQMSVPEQAELEKLK	Stripped Sequence	TRUE	1	YMSQMSVPEQAELEKLK	16	2	FALSE	_YMSQMSVPEQAELEK[+114]LK_	46.32539367675781	FALSE	_YMSQMSVPEQAELEK[GlyGly (K)]LK_	_YMSQMSVPEQAELEK[GlyGly (K)]LK_	no group specified	LABEL_FREE	FALSE	NaN	2.1948737857595269E-13	1.1567216130396703E-08	87.62836456298828	46.72218486857058	87.18188802753629	1.1567216130396703E-08	1.1567216130396703E-08	1.1567216130396703E-08	1.1567216130396703E-08	FALSE	NaN	17588.7	17588.7	TRUE	TRUE	44.00071334838867	43.998502513164766	3	_YMSQMSVPEQAELEK[+114]LK_	_YMSQMSVPEQAELEK[GlyGly (K)]LK_	709.0150146484375	709.0180129286914	17588.7
0	MaxLFQ	0	Not Defined	Urea_MB_DIA_3	NA	Urea_MB_DIA_3.raw	1	Q15154	Q15154	Q15154	56.176	56.1764	9.682691981538483E-09	1.9917600283924503E-14	1.15337310392151E-06	4.469009841381668E-09	0	2.999377914033466E-11	42	39210.7	YMSQMSVPEQAELEKLK	Stripped Sequence	TRUE	1	YMSQMSVPEQAELEKLK	16	2	FALSE	_YMSQM[+16]SVPEQAELEK[+114]LK_	46.569278717041016	FALSE	_YMSQM[Oxidation (M)]SVPEQAELEK[GlyGly (K)]LK_	_YMSQM[Oxidation (M)]SVPEQAELEK[GlyGly (K)]LK_	no group specified	LABEL_FREE	FALSE	NaN	5.519105727991303E-10	3.341818014693697E-08	87.62836456298828	46.72218486857058	87.447	3.341818014693697E-08	3.341818014693697E-08	3.341818014693697E-08	3.341818014693697E-08	FALSE	NaN	9609.59	9609.59	TRUE	TRUE	39.42185974121094	39.41898518457938	3	_YMSQM[+16]SVPEQAELEK[+114]LK_	_YMSQM[Oxidation (M)]SVPEQAELEK[GlyGly (K)]LK_	714.3466186523438	714.3496362151076	9609.59
0	MaxLFQ	0	Not Defined	Urea_MB_DIA_3	NA	Urea_MB_DIA_3.raw	1	Q15154	Q15154	Q15154	56.176	56.1764	9.682691981538483E-09	1.9917600283924503E-14	1.15337310392151E-06	4.469009841381668E-09	0	2.999377914033466E-11	42	39210.7	WKNNCPFSADENYRPLAK	Stripped Sequence	TRUE	2	WKNNCPFSADENYRPLAK	17	1	FALSE	_WK[+114]NNC[+57]PFSADENYRPLAK_	24.99567413330078	FALSE	_WK[GlyGly (K)]NNC[Carbamidomethyl (C)]PFSADENYRPLAK_	_WK[GlyGly (K)]NNC[Carbamidomethyl (C)]PFSADENYRPLAK_	no group specified	LABEL_FREE	FALSE	NaN	1.098757417027398E-20	1.5230909119164374E-09	62.973114013671875	25.006108518145165	62.96078869656569	1.5230909119164374E-09	1.5230909119164374E-09	1.5230909119164374E-09	1.5230909119164374E-09	FALSE	NaN	26203.8	26203.8	TRUE	TRUE	51.39997100830078	51.39883272226297	4	_WK[+114]NNC[+57]PFSADENYRPLAK_	_WK[GlyGly (K)]NNC[Carbamidomethyl (C)]PFSADENYRPLAK_	581.7774047851562	581.7796040723842	26203.8
0	MaxLFQ	0	Not Defined	Urea_MB_DIA_3	NA	Urea_MB_DIA_3.raw	1	Q15154	Q15154	Q15154	56.176	56.1764	9.682691981538483E-09	1.9917600283924503E-14	1.15337310392151E-06	4.469009841381668E-09	0	2.999377914033466E-11	42	39210.7	RKQLEALMAEHQR	Stripped Sequence	TRUE	2	RKQLEALMAEHQR	18	2	FALSE	_RK[+114]QLEALMAEHQR_	-34.2076	FALSE	_RK[GlyGly (K)]QLEALMAEHQR_	_RK[GlyGly (K)]QLEALMAEHQR_	no group specified	LABEL_FREE	FALSE	NaN	2.9210625193829653E-21	1.3590567213547592E-09	28.372554779052734	-33.9165	28.34048324184675	1.3590567213547592E-09	1.3590567213547592E-09	1.3590567213547592E-09	1.3590567213547592E-09	FALSE	NaN	17601.1	17601.1	TRUE	TRUE	51.90875244140625	51.907687905079165	4	_RK[+114]QLEALMAEHQR_	_RK[GlyGly (K)]QLEALMAEHQR_	431.731	431.7327158543521	17601.1
0	MaxLFQ	0	Not Defined	Urea_MB_DIA_3	NA	Urea_MB_DIA_3.raw	1	Q15154	Q15154	Q15154	56.176	56.1764	9.682691981538483E-09	1.9917600283924503E-14	1.15337310392151E-06	4.469009841381668E-09	0	2.999377914033466E-11	42	39210.7	RKQLEALMAEHQR	Stripped Sequence	TRUE	2	RKQLEALMAEHQR	18	2	FALSE	_RK[+114]QLEALMAEHQR_	-34.2076	FALSE	_RK[GlyGly (K)]QLEALMAEHQR_	_RK[GlyGly (K)]QLEALMAEHQR_	no group specified	LABEL_FREE	FALSE	NaN	7.702624616745367E-26	1.0562246202936065E-09	28.35243034362793	-34.0991	28.34048324184675	1.0562246202936065E-09	1.0562246202936065E-09	1.0562246202936065E-09	1.0562246202936065E-09	FALSE	NaN	8039.57	8039.57	TRUE	TRUE	56.1344	56.13394740056265	3	_RK[+114]QLEALMAEHQR_	_RK[GlyGly (K)]QLEALMAEHQR_	575.3055419921875	575.3080696251997	8039.57
0	MaxLFQ	0	Not Defined	Urea_MB_DIA_3	NA	Urea_MB_DIA_3.raw	1	Q15154	Q15154	Q15154	56.176	56.1764	9.682691981538483E-09	1.9917600283924503E-14	1.15337310392151E-06	4.469009841381668E-09	0	2.999377914033466E-11	42	39210.7	ILARDPQQEPMEEIENLKK	Stripped Sequence	TRUE	2	ILARDPQQEPMEEIENLKK	19	1	FALSE	_ILARDPQQEPMEEIENLK[+114]K_	40.03683090209961	FALSE	_ILARDPQQEPMEEIENLK[GlyGly (K)]K_	_ILARDPQQEPMEEIENLK[GlyGly (K)]K_	no group specified	LABEL_FREE	FALSE	NaN	2.8972158449858424E-15	6.473072986873663E-09	79.60028076171875	39.8432	79.8152	6.473072986873663E-09	6.473072986873663E-09	6.473072986873663E-09	6.473072986873663E-09	FALSE	NaN	24882.4	24882.4	TRUE	TRUE	46.1316	46.12967839444618	4	_ILARDPQQEPMEEIENLK[+114]K_	_ILARDPQQEPMEEIENLK[GlyGly (K)]K_	599.5626220703125	599.565	24882.4
0	MaxLFQ	0	Not Defined	Urea_MB_DIA_3	NA	Urea_MB_DIA_3.raw	1	Q15154	Q15154	Q15154	56.176	56.1764	9.682691981538483E-09	1.9917600283924503E-14	1.15337310392151E-06	4.469009841381668E-09	0	2.999377914033466E-11	42	39210.7	KQLEALMAEHQR	Stripped Sequence	TRUE	1	KQLEALMAEHQR	20	1	FALSE	_K[+114]QLEALMAEHQR_	-5.03099	FALSE	_K[GlyGly (K)]QLEALMAEHQR_	_K[GlyGly (K)]QLEALMAEHQR_	no group specified	LABEL_FREE	FALSE	NaN	2.185850101077635E-19	2.0426938092738334E-09	34.2119	-4.88285	34.0775	2.0426938092738334E-09	2.0426938092738334E-09	2.0426938092738334E-09	2.0426938092738334E-09	FALSE	NaN	21220	21220	TRUE	TRUE	50.22199630737305	50.2207	3	_K[+114]QLEALMAEHQR_	_K[GlyGly (K)]QLEALMAEHQR_	523.2718505859375	523.2743388153732	21220
0	MaxLFQ	0	Not Defined	Urea_MB_DIA_3	NA	Urea_MB_DIA_3.raw	1	Q15154	Q15154	Q15154	56.176	56.1764	9.682691981538483E-09	1.9917600283924503E-14	1.15337310392151E-06	4.469009841381668E-09	0	2.999377914033466E-11	42	39210.7	KPFNFLPMQINTNKSK	Stripped Sequence	TRUE	2	KPFNFLPMQINTNKSK	21	2	FALSE	_KPFNFLPMQINTNK[+114]SK_	41.06660842895508	FALSE	_KPFNFLPMQINTNK[GlyGly (K)]SK_	_KPFNFLPMQINTNK[GlyGly (K)]SK_	no group specified	LABEL_FREE	FALSE	NaN	9.494831618296872E-24	1.0562246202936065E-09	80.9037	41.038241011599645	80.93557547500421	1.0562246202936065E-09	1.0562246202936065E-09	1.0562246202936065E-09	1.0562246202936065E-09	FALSE	NaN	18282.4	18282.4	TRUE	TRUE	54.04067611694336	54.039920610671466	3	_KPFNFLPMQINTNK[+114]SK_	_KPFNFLPMQINTNK[GlyGly (K)]SK_	674.3594360351562	674.3621190038497	18282.4
0	MaxLFQ	0	Not Defined	Urea_MB_DIA_3	NA	Urea_MB_DIA_3.raw	1	Q15154	Q15154	Q15154	56.176	56.1764	9.682691981538483E-09	1.9917600283924503E-14	1.15337310392151E-06	4.469009841381668E-09	0	2.999377914033466E-11	42	39210.7	KPFNFLPMQINTNKSK	Stripped Sequence	TRUE	2	KPFNFLPMQINTNKSK	21	2	FALSE	_KPFNFLPMQINTNK[+114]SK_	41.06660842895508	FALSE	_KPFNFLPMQINTNK[GlyGly (K)]SK_	_KPFNFLPMQINTNK[GlyGly (K)]SK_	no group specified	LABEL_FREE	FALSE	NaN	1.989671760682654E-09	3.977690875632094E-08	80.91761779785156	41.050633839089436	80.93557547500421	3.977690875632094E-08	3.977690875632094E-08	3.977690875632094E-08	3.977690875632094E-08	FALSE	NaN	2838.327392578125	2838.327392578125	TRUE	TRUE	38.50484848022461	38.50184099949082	4	_KPFNFLPMQINTNK[+114]SK_	_KPFNFLPMQINTNK[GlyGly (K)]SK_	506.0213928222656	506.02317961065256	2838.327392578125
0	MaxLFQ	0	Not Defined	Urea_MB_DIA_3	NA	Urea_MB_DIA_3.raw	1	Q15154	Q15154	Q15154	56.176	56.1764	9.682691981538483E-09	1.9917600283924503E-14	1.15337310392151E-06	4.469009841381668E-09	0	2.999377914033466E-11	42	39210.7	TGFSVSVEKSTSSNR	Stripped Sequence	TRUE	1	TGFSVSVEKSTSSNR	22	1	FALSE	_TGFSVSVEK[+114]STSSNR_	0.7098751664161682	FALSE	_TGFSVSVEK[GlyGly (K)]STSSNR_	_TGFSVSVEK[GlyGly (K)]STSSNR_	no group specified	LABEL_FREE	FALSE	NaN	4.334972478229121E-21	1.4055979627343392E-09	38.974327087402344	0.704205	38.980553679365734	1.4055979627343392E-09	1.4055979627343392E-09	1.4055979627343392E-09	1.4055979627343392E-09	FALSE	NaN	16364.6	16364.6	TRUE	TRUE	51.75813674926758	51.75705038065063	3	_TGFSVSVEK[+114]STSSNR_	_TGFSVSVEK[GlyGly (K)]STSSNR_	567.2797241210938	567.2825613502023	16364.6
0	MaxLFQ	0	Not Defined	Urea_MB_DIA_3	NA	Urea_MB_DIA_3.raw	1	Q15154	Q15154	Q15154	56.176	56.1764	9.682691981538483E-09	1.9917600283924503E-14	1.15337310392151E-06	4.469009841381668E-09	0	2.999377914033466E-11	42	39210.7	ELKQLQEER	Stripped Sequence	TRUE	1	ELKQLQEER	23	2	FALSE	_ELK[+114]QLQEER_	-81.3336	FALSE	_ELK[GlyGly (K)]QLQEER_	_ELK[GlyGly (K)]QLQEER_	no group specified	LABEL_FREE	FALSE	NaN	2.9861183055472857E-16	4.807147916997109E-09	23.331777572631836	-81.3056	23.32879758247629	4.807147916997109E-09	4.807147916997109E-09	4.807147916997109E-09	4.807147916997109E-09	FALSE	NaN	9012	9012	TRUE	TRUE	47.17999267578125	47.178242688606126	3	_ELK[+114]QLQEER_	_ELK[GlyGly (K)]QLQEER_	429.5614929199219	429.5608812003881	9012
0	MaxLFQ	0	Not Defined	Urea_MB_DIA_3	NA	Urea_MB_DIA_3.raw	1	Q15154	Q15154	Q15154	56.176	56.1764	9.682691981538483E-09	1.9917600283924503E-14	1.15337310392151E-06	4.469009841381668E-09	0	2.999377914033466E-11	42	39210.7	ELKQLQEER	Stripped Sequence	TRUE	1	ELKQLQEER	23	2	FALSE	_ELK[+114]QLQEER_	-81.3336	FALSE	_ELK[GlyGly (K)]QLQEER_	_ELK[GlyGly (K)]QLQEER_	no group specified	LABEL_FREE	FALSE	NaN	2.440345596175982E-16	4.685734038002187E-09	23.322214126586914	-81.3955	23.32879758247629	4.685734038002187E-09	4.685734038002187E-09	4.685734038002187E-09	4.685734038002187E-09	FALSE	NaN	6249.85	6249.85	TRUE	TRUE	47.27070617675781	47.268969338833074	2	_ELK[+114]QLQEER_	_ELK[GlyGly (K)]QLQEER_	643.8385620117188	643.8389947937402	6249.85
0	MaxLFQ	0	Not Defined	Urea_MB_DIA_3	NA	Urea_MB_DIA_3.raw	1	Q15154	Q15154	Q15154	56.176	56.1764	9.682691981538483E-09	1.9917600283924503E-14	1.15337310392151E-06	4.469009841381668E-09	0	2.999377914033466E-11	42	39210.7	LMQDLDNNSITVKQR	Stripped Sequence	TRUE	1	LMQDLDNNSITVKQR	25	1	FALSE	_LMQDLDNNSITVK[+114]QR_	19.20147705078125	FALSE	_LMQDLDNNSITVK[GlyGly (K)]QR_	_LMQDLDNNSITVK[GlyGly (K)]QR_	no group specified	LABEL_FREE	FALSE	NaN	1.487134072796236E-23	1.0622860576130945E-09	56.60668182373047	19.095702802062963	56.724029074475084	1.0622860576130945E-09	1.0622860576130945E-09	1.0622860576130945E-09	1.0622860576130945E-09	FALSE	NaN	12423	12423	TRUE	TRUE	53.87087631225586	53.87009619288754	3	_LMQDLDNNSITVK[+114]QR_	_LMQDLDNNSITVK[GlyGly (K)]QR_	630.3230590820312	630.3259368878073	12423
0	MaxLFQ	0	Not Defined	Urea_MB_DIA_3	NA	Urea_MB_DIA_3.raw	1	Q15154	Q15154	Q15154	56.176	56.1764	9.682691981538483E-09	1.9917600283924503E-14	1.15337310392151E-06	4.469009841381668E-09	0	2.999377914033466E-11	42	39210.7	LQKLNEVR	Stripped Sequence	TRUE	1	LQKLNEVR	26	1	FALSE	_LQK[+114]LNEVR_	-84.6556	FALSE	_LQK[GlyGly (K)]LNEVR_	_LQK[GlyGly (K)]LNEVR_	no group specified	LABEL_FREE	FALSE	NaN	6.155590445054921E-15	7.156974747368465E-09	23.000370025634766	-84.421	22.9754	7.156974747368465E-09	7.156974747368465E-09	7.156974747368465E-09	7.156974747368465E-09	FALSE	NaN	8014.85	8014.85	TRUE	TRUE	45.773414611816406	45.77146073605853	2	_LQK[+114]LNEVR_	_LQK[GlyGly (K)]LNEVR_	557.3223876953125	557.3222864513905	8014.85
0	MaxLFQ	0	Not Defined	Urea_MB_DIA_3	NA	Urea_MB_DIA_3.raw	1	Q15154	Q15154	Q15154	56.176	56.1764	9.682691981538483E-09	1.9917600283924503E-14	1.15337310392151E-06	4.469009841381668E-09	0	2.999377914033466E-11	42	39210.7	YESASMSSTCEPCKSR	Stripped Sequence	TRUE	1	YESASMSSTCEPCKSR	27	1	FALSE	_YESASMSSTC[+57]EPC[+57]K[+114]SR_	-79.8903	FALSE	_YESASMSSTC[Carbamidomethyl (C)]EPC[Carbamidomethyl (C)]K[GlyGly (K)]SR_	_YESASMSSTC[Carbamidomethyl (C)]EPC[Carbamidomethyl (C)]K[GlyGly (K)]SR_	no group specified	LABEL_FREE	FALSE	NaN	6.55022436573012E-16	5.324282022685953E-09	23.47321128845215	-79.976	23.482330538666623	5.324282022685953E-09	5.324282022685953E-09	5.324282022685953E-09	5.324282022685953E-09	FALSE	NaN	5947.46	5947.46	TRUE	TRUE	46.823143005371094	46.8213	3	_YESASMSSTC[+57]EPC[+57]K[+114]SR_	_YESASMSSTC[Carbamidomethyl (C)]EPC[Carbamidomethyl (C)]K[GlyGly (K)]SR_	665.2731323242188	665.2739448730284	5947.46
0	MaxLFQ	0	Not Defined	Urea_MB_DIA_3	NA	Urea_MB_DIA_3.raw	1	Q15154	Q15154	Q15154	56.176	56.1764	9.682691981538483E-09	1.9917600283924503E-14	1.15337310392151E-06	4.469009841381668E-09	0	2.999377914033466E-11	42	39210.7	KIEATGVIQSCAKEAK	Stripped Sequence	TRUE	2	KIEATGVIQSCAKEAK	28	1	FALSE	_KIEATGVIQSC[+57]AK[+114]EAK_	-6.21944	FALSE	_KIEATGVIQSC[Carbamidomethyl (C)]AK[GlyGly (K)]EAK_	_KIEATGVIQSC[Carbamidomethyl (C)]AK[GlyGly (K)]EAK_	no group specified	LABEL_FREE	FALSE	NaN	5.592552268522269E-22	1.2203379086926993E-09	32.928314208984375	-6.23447	32.94300898263765	1.2203379086926993E-09	1.2203379086926993E-09	1.2203379086926993E-09	1.2203379086926993E-09	FALSE	NaN	5590.29	5590.29	TRUE	TRUE	52.52998733520508	52.529012849124975	3	_KIEATGVIQSC[+57]AK[+114]EAK_	_KIEATGVIQSC[Carbamidomethyl (C)]AK[GlyGly (K)]EAK_	616.328	616.3311813955579	5590.29
0	MaxLFQ	0	Not Defined	Urea_MB_DIA_3	NA	Urea_MB_DIA_3.raw	1	Q15154	Q15154	Q15154	56.176	56.1764	9.682691981538483E-09	1.9917600283924503E-14	1.15337310392151E-06	4.469009841381668E-09	0	2.999377914033466E-11	42	39210.7	LKQMLNELMR	Stripped Sequence	TRUE	1	LKQMLNELMR	29	1	FALSE	_LK[+114]QMLNELMR_	34.823265075683594	FALSE	_LK[GlyGly (K)]QMLNELMR_	_LK[GlyGly (K)]QMLNELMR_	no group specified	LABEL_FREE	FALSE	NaN	3.7951409126435465E-07	7.98202710380889E-08	73.62489318847656	34.75683571338816	73.72087690236643	7.98202710380889E-08	7.98202710380889E-08	7.98202710380889E-08	7.98202710380889E-08	FALSE	NaN	5092.3	5092.3	TRUE	TRUE	33.74716567993164	33.743468555851216	3	_LK[+114]QMLNELMR_	_LK[GlyGly (K)]QMLNELMR_	463.9162292480469	463.91773368657033	5092.3
0	MaxLFQ	0	Not Defined	Urea_MB_DIA_3	NA	Urea_MB_DIA_3.raw	1	Q15154	Q15154	Q15154	56.176	56.1764	9.682691981538483E-09	1.9917600283924503E-14	1.15337310392151E-06	4.469009841381668E-09	0	2.999377914033466E-11	42	39210.7	AIMKEVIPFLK	Stripped Sequence	TRUE	1	AIMKEVIPFLK	30	1	FALSE	_AIMK[+114]EVIPFLK_	65.13172149658203	FALSE	_AIMK[GlyGly (K)]EVIPFLK_	_AIMK[GlyGly (K)]EVIPFLK_	no group specified	LABEL_FREE	FALSE	NaN	9.88992383099685E-07	9.108267683639284E-08	107.78963470458984	64.9639	107.97929446207243	9.108267683639284E-08	9.108267683639284E-08	9.108267683639284E-08	9.108267683639284E-08	FALSE	NaN	4134.65	4134.65	TRUE	TRUE	32.6711	32.66727803484967	3	_AIMK[+114]EVIPFLK_	_AIMK[GlyGly (K)]EVIPFLK_	468.2757263183594	468.2774602077063	4134.65
0	MaxLFQ	0	Not Defined	Urea_MB_DIA_3	NA	Urea_MB_DIA_3.raw	1	Q15154	Q15154	Q15154	56.176	56.1764	9.682691981538483E-09	1.9917600283924503E-14	1.15337310392151E-06	4.469009841381668E-09	0	2.999377914033466E-11	42	39210.7	KIEATGVIQSCAK	Stripped Sequence	TRUE	1	KIEATGVIQSCAK	31	1	FALSE	_K[+114]IEATGVIQSC[+57]AK_	-5.09023	FALSE	_K[GlyGly (K)]IEATGVIQSC[Carbamidomethyl (C)]AK_	_K[GlyGly (K)]IEATGVIQSC[Carbamidomethyl (C)]AK_	no group specified	LABEL_FREE	FALSE	NaN	2.5431239336626277E-08	5.596501884584471E-08	34.1142	-4.99052	34.023809993005216	5.596501884584471E-08	5.596501884584471E-08	5.596501884584471E-08	5.596501884584471E-08	FALSE	NaN	3614.5	3614.5	TRUE	TRUE	36.44561767578125	36.44231170208711	3	_K[+114]IEATGVIQSC[+57]AK_	_K[GlyGly (K)]IEATGVIQSC[Carbamidomethyl (C)]AK_	506.93634033203125	506.9387734018254	3614.5
0	MaxLFQ	0	Not Defined	Urea_MB_DIA_3	NA	Urea_MB_DIA_3.raw	1	Q15154	Q15154	Q15154	56.176	56.1764	9.682691981538483E-09	1.9917600283924503E-14	1.15337310392151E-06	4.469009841381668E-09	0	2.999377914033466E-11	42	39210.7	KPSASERLPDEK	Stripped Sequence	TRUE	2	KPSASERLPDEK	32	1	FALSE	_K[+114]PSASERLPDEK_	-124.749	FALSE	_K[GlyGly (K)]PSASERLPDEK_	_K[GlyGly (K)]PSASERLPDEK_	no group specified	LABEL_FREE	FALSE	NaN	2.060734732367564E-05	5.695535991551799E-07	18.70745849609375	-124.777	18.710405333031925	5.695535991551799E-07	5.695535991551799E-07	5.695535991551799E-07	5.695535991551799E-07	FALSE	NaN	2667.5	2667.5	TRUE	TRUE	25.5868	25.581906269521866	3	_K[+114]PSASERLPDEK_	_K[GlyGly (K)]PSASERLPDEK_	490.923	490.9189092751828	2667.5
0	MaxLFQ	0	Not Defined	Urea_MB_DIA_3	NA	Urea_MB_DIA_3.raw	1	Q15155	Q15155	Q15155	52.4683	52.4693	3.58068703576464E-08	3.923450973830622E-12	9.414720733522331E-06	5.182334945524316E-07	0	6.03474229464258E-10	1	15173	ALGQAASDNSGPEDAKR	Stripped Sequence	TRUE	1	ALGQAASDNSGPEDAKR	1	1	TRUE	_ALGQAASDNSGPEDAK[+114]R_	-107.269	FALSE	_ALGQAASDNSGPEDAK[GlyGly (K)]R_	_ALGQAASDNSGPEDAK[GlyGly (K)]R_	no group specified	LABEL_FREE	FALSE	NaN	6.584738853511503E-22	1.2316322504500645E-09	20.59105682373047	-107.07	20.56984830167181	1.2316322504500645E-09	1.2316322504500645E-09	1.2316322504500645E-09	1.2316322504500645E-09	FALSE	NaN	15173	15173	TRUE	TRUE	52.46925354003906	52.46827025037547	3	_ALGQAASDNSGPEDAK[+114]R_	_ALGQAASDNSGPEDAK[GlyGly (K)]R_	600.954	600.9520337644251	15173
0	MaxLFQ	0	Not Defined	Urea_MB_DIA_3	NA	Urea_MB_DIA_3.raw	1	Q15181	Q15181	Q15181	56.6339	56.6343	9.682691981538483E-09	1.4748905289890986E-14	8.547089134744813E-07	2.194719348459948E-09	0	2.7095300598270957E-11	21	73558.5	LKPGYLEATVDWFR	Stripped Sequence	TRUE	1	LKPGYLEATVDWFR	2	2	TRUE	_LK[+114]PGYLEATVDWFR_	78.8314	FALSE	_LK[GlyGly (K)]PGYLEATVDWFR_	_LK[GlyGly (K)]PGYLEATVDWFR_	no group specified	LABEL_FREE	FALSE	NaN	4.1058314081965364E-07	8.066799003147415E-08	119.58979034423828	78.56498715633353	119.70070872449008	8.066799003147415E-08	8.066799003147415E-08	8.066799003147415E-08	8.066799003147415E-08	FALSE	NaN	52328.6	52328.6	TRUE	TRUE	33.65833282470703	33.65462282398263	3	_LK[+114]PGYLEATVDWFR_	_LK[GlyGly (K)]PGYLEATVDWFR_	603.649	603.6523786583521	52328.6
0	MaxLFQ	0	Not Defined	Urea_MB_DIA_3	NA	Urea_MB_DIA_3.raw	1	Q15181	Q15181	Q15181	56.6339	56.6343	9.682691981538483E-09	1.4748905289890986E-14	8.547089134744813E-07	2.194719348459948E-09	0	2.7095300598270957E-11	21	73558.5	AIVDALPPPCESACTVPTDVDKWFHHQK	Stripped Sequence	TRUE	1	AIVDALPPPCESACTVPTDVDKWFHHQK	3	2	TRUE	_AIVDALPPPC[+57]ESAC[+57]TVPTDVDK[+114]WFHHQK_	68.57585906982422	FALSE	_AIVDALPPPC[Carbamidomethyl (C)]ESAC[Carbamidomethyl (C)]TVPTDVDK[GlyGly (K)]WFHHQK_	_AIVDALPPPC[Carbamidomethyl (C)]ESAC[Carbamidomethyl (C)]TVPTDVDK[GlyGly (K)]WFHHQK_	no group specified	LABEL_FREE	FALSE	NaN	6.472100822938961E-14	9.797372006321102E-09	111.6638412475586	68.3856	111.88563309211906	9.797372006321102E-09	9.797372006321102E-09	9.797372006321102E-09	9.797372006321102E-09	FALSE	NaN	46962.2	46962.2	TRUE	TRUE	44.621917724609375	44.61979693520881	5	_AIVDALPPPC[+57]ESAC[+57]TVPTDVDK[+114]WFHHQK_	_AIVDALPPPC[Carbamidomethyl (C)]ESAC[Carbamidomethyl (C)]TVPTDVDK[GlyGly (K)]WFHHQK_	667.3223876953125	667.3253736110188	46962.2
0	MaxLFQ	0	Not Defined	Urea_MB_DIA_3	NA	Urea_MB_DIA_3.raw	1	Q15181	Q15181	Q15181	56.6339	56.6343	9.682691981538483E-09	1.4748905289890986E-14	8.547089134744813E-07	2.194719348459948E-09	0	2.7095300598270957E-11	21	73558.5	AIVDALPPPCESACTVPTDVDKWFHHQK	Stripped Sequence	TRUE	1	AIVDALPPPCESACTVPTDVDKWFHHQK	3	2	TRUE	_AIVDALPPPC[+57]ESAC[+57]TVPTDVDK[+114]WFHHQK_	68.57585906982422	FALSE	_AIVDALPPPC[Carbamidomethyl (C)]ESAC[Carbamidomethyl (C)]TVPTDVDK[GlyGly (K)]WFHHQK_	_AIVDALPPPC[Carbamidomethyl (C)]ESAC[Carbamidomethyl (C)]TVPTDVDK[GlyGly (K)]WFHHQK_	no group specified	LABEL_FREE	FALSE	NaN	2.133015550498385E-05	6.036488533402701E-07	111.67	68.3906	111.88563309211906	6.036488533402701E-07	6.036488533402701E-07	6.036488533402701E-07	6.036488533402701E-07	FALSE	NaN	21379	21379	TRUE	TRUE	25.28870391845703	25.283780709721242	4	_AIVDALPPPC[+57]ESAC[+57]TVPTDVDK[+114]WFHHQK_	_AIVDALPPPC[Carbamidomethyl (C)]ESAC[Carbamidomethyl (C)]TVPTDVDK[GlyGly (K)]WFHHQK_	833.901	833.9045942851806	21379
0	MaxLFQ	0	Not Defined	Urea_MB_DIA_3	NA	Urea_MB_DIA_3.raw	1	Q15181	Q15181	Q15181	56.6339	56.6343	9.682691981538483E-09	1.4748905289890986E-14	8.547089134744813E-07	2.194719348459948E-09	0	2.7095300598270957E-11	21	73558.5	VIAINVDDPDAANYNDINDVKR	Stripped Sequence	TRUE	1	VIAINVDDPDAANYNDINDVKR	6	2	FALSE	_VIAINVDDPDAANYNDINDVK[+114]R_	48.3961	FALSE	_VIAINVDDPDAANYNDINDVK[GlyGly (K)]R_	_VIAINVDDPDAANYNDINDVK[GlyGly (K)]R_	no group specified	LABEL_FREE	FALSE	NaN	9.297635293098908E-22	1.2574440980771006E-09	89.67770385742188	48.4327	89.62796045923415	1.2574440980771006E-09	1.2574440980771006E-09	1.2574440980771006E-09	1.2574440980771006E-09	FALSE	NaN	19471.3	19471.3	TRUE	TRUE	52.34052658081055	52.339524631708166	3	_VIAINVDDPDAANYNDINDVK[+114]R_	_VIAINVDDPDAANYNDINDVK[GlyGly (K)]R_	853.421	853.4245215482672	19471.3
0	MaxLFQ	0	Not Defined	Urea_MB_DIA_3	NA	Urea_MB_DIA_3.raw	1	Q15181	Q15181	Q15181	56.6339	56.6343	9.682691981538483E-09	1.4748905289890986E-14	8.547089134744813E-07	2.194719348459948E-09	0	2.7095300598270957E-11	21	73558.5	LKPGYLEATVDWFRR	Stripped Sequence	TRUE	2	LKPGYLEATVDWFRR	8	2	FALSE	_LK[+114]PGYLEATVDWFRR_	65.96420288085938	FALSE	_LK[GlyGly (K)]PGYLEATVDWFRR_	_LK[GlyGly (K)]PGYLEATVDWFRR_	no group specified	LABEL_FREE	FALSE	NaN	9.203218809261671E-08	6.623669286715562E-08	108.85980224609375	65.90682651680962	108.92538326920466	6.623669286715562E-08	6.623669286715562E-08	6.623669286715562E-08	6.623669286715562E-08	FALSE	NaN	1551.3756103515625	1551.3756103515625	TRUE	TRUE	35.242279052734375	35.23879865075025	4	_LK[+114]PGYLEATVDWFRR_	_LK[GlyGly (K)]PGYLEATVDWFRR_	492.01397705078125	492.0159474616224	1551.3756103515625
0	MaxLFQ	0	Not Defined	Urea_MB_DIA_3	NA	Urea_MB_DIA_3.raw	1	Q15181	Q15181	Q15181	56.6339	56.6343	9.682691981538483E-09	1.4748905289890986E-14	8.547089134744813E-07	2.194719348459948E-09	0	2.7095300598270957E-11	21	73558.5	GISCMNTTLSESPFKCDPDAAR	Stripped Sequence	TRUE	1	GISCMNTTLSESPFKCDPDAAR	10	1	FALSE	_GISC[+57]MNTTLSESPFK[+114]C[+57]DPDAAR_	43.94772720336914	FALSE	_GISC[Carbamidomethyl (C)]MNTTLSESPFK[GlyGly (K)]C[Carbamidomethyl (C)]DPDAAR_	_GISC[Carbamidomethyl (C)]MNTTLSESPFK[GlyGly (K)]C[Carbamidomethyl (C)]DPDAAR_	no group specified	LABEL_FREE	FALSE	NaN	3.7217473785399445E-18	2.796862822118196E-09	84.60090637207031	44.0816	84.4355	2.796862822118196E-09	2.796862822118196E-09	2.796862822118196E-09	2.796862822118196E-09	FALSE	NaN	11691	11691	TRUE	TRUE	49.06924819946289	49.06777206671579	3	_GISC[+57]MNTTLSESPFK[+114]C[+57]DPDAAR_	_GISC[Carbamidomethyl (C)]MNTTLSESPFK[GlyGly (K)]C[Carbamidomethyl (C)]DPDAAR_	857.7139282226562	857.7175311997299	11691
0	MaxLFQ	0	Not Defined	Urea_MB_DIA_3	NA	Urea_MB_DIA_3.raw	1	Q15181	Q15181	Q15181	56.6339	56.6343	9.682691981538483E-09	1.4748905289890986E-14	8.547089134744813E-07	2.194719348459948E-09	0	2.7095300598270957E-11	21	73558.5	MEIATKDPLNPIKQDVK	Stripped Sequence	TRUE	2	MEIATKDPLNPIKQDVK	11	1	FALSE	_MEIATK[+114]DPLNPIKQDVK_	30.00523567199707	FALSE	_MEIATK[GlyGly (K)]DPLNPIKQDVK_	_MEIATK[GlyGly (K)]DPLNPIKQDVK_	no group specified	LABEL_FREE	FALSE	NaN	7.104638211075098E-09	4.714510726152369E-08	68.55204772949219	29.83781842753277	68.79063218621756	4.714510726152369E-08	4.714510726152369E-08	4.714510726152369E-08	4.714510726152369E-08	FALSE	NaN	4331.79	4331.79	TRUE	TRUE	37.523258209228516	37.52010844343119	4	_MEIATK[+114]DPLNPIKQDVK_	_MEIATK[GlyGly (K)]DPLNPIKQDVK_	514.2792358398438	514.281	4331.79
0	MaxLFQ	0	Not Defined	Urea_MB_DIA_3	NA	Urea_MB_DIA_3.raw	1	Q15181	Q15181	Q15181	56.6339	56.6343	9.682691981538483E-09	1.4748905289890986E-14	8.547089134744813E-07	2.194719348459948E-09	0	2.7095300598270957E-11	21	73558.5	TNGKGISCMNTTLSESPFK	Stripped Sequence	TRUE	1	TNGKGISCMNTTLSESPFK	12	1	FALSE	_TNGK[+114]GISC[+57]MNTTLSESPFK_	36.2403	FALSE	_TNGK[GlyGly (K)]GISC[Carbamidomethyl (C)]MNTTLSESPFK_	_TNGK[GlyGly (K)]GISC[Carbamidomethyl (C)]MNTTLSESPFK_	no group specified	LABEL_FREE	FALSE	NaN	5.478854819103595E-22	1.2203160388205572E-09	75.93192291259766	36.45532646609987	75.69420315473218	1.2203160388205572E-09	1.2203160388205572E-09	1.2203160388205572E-09	1.2203160388205572E-09	FALSE	NaN	9317.81	9317.81	TRUE	TRUE	52.53761672973633	52.53664334956458	3	_TNGK[+114]GISC[+57]MNTTLSESPFK_	_TNGK[GlyGly (K)]GISC[Carbamidomethyl (C)]MNTTLSESPFK_	729.3453979492188	729.3482889889809	9317.81
0	MaxLFQ	0	Not Defined	Urea_MB_DIA_3	NA	Urea_MB_DIA_3.raw	1	Q15181	Q15181	Q15181	56.6339	56.6343	9.682691981538483E-09	1.4748905289890986E-14	8.547089134744813E-07	2.194719348459948E-09	0	2.7095300598270957E-11	21	73558.5	HTGCCGDNDPIDVCEIGSKVCAR	Stripped Sequence	TRUE	1	HTGCCGDNDPIDVCEIGSKVCAR	14	1	FALSE	_HTGC[+57]C[+57]GDNDPIDVC[+57]EIGSK[+114]VC[+57]AR_	31.297958374023438	FALSE	_HTGC[Carbamidomethyl (C)]C[Carbamidomethyl (C)]GDNDPIDVC[Carbamidomethyl (C)]EIGSK[GlyGly (K)]VC[Carbamidomethyl (C)]AR_	_HTGC[Carbamidomethyl (C)]C[Carbamidomethyl (C)]GDNDPIDVC[Carbamidomethyl (C)]EIGSK[GlyGly (K)]VC[Carbamidomethyl (C)]AR_	no group specified	LABEL_FREE	FALSE	NaN	2.477872291031802E-12	1.6068532502418955E-08	70.60305786132812	31.302263331016846	70.60010946051537	1.6068532502418955E-08	1.6068532502418955E-08	1.6068532502418955E-08	1.6068532502418955E-08	FALSE	NaN	4533.97	4533.97	TRUE	TRUE	42.707435607910156	42.70503730739558	4	_HTGC[+57]C[+57]GDNDPIDVC[+57]EIGSK[+114]VC[+57]AR_	_HTGC[Carbamidomethyl (C)]C[Carbamidomethyl (C)]GDNDPIDVC[Carbamidomethyl (C)]EIGSK[GlyGly (K)]VC[Carbamidomethyl (C)]AR_	684.2913818359375	684.2941562187812	4533.97
0	MaxLFQ	0	Not Defined	Urea_MB_DIA_3	NA	Urea_MB_DIA_3.raw	1	Q15185	Q15185	Q15185	56.0444	56.0449	9.682691981538483E-09	2.2493281786857902E-14	1.2549668201784044E-06	5.453940627316871E-09	0	3.1416642548194415E-11	13	61259.2	SKLTFSCLGGSDNFK	Stripped Sequence	TRUE	1	SKLTFSCLGGSDNFK	1	2	TRUE	_SK[+114]LTFSC[+57]LGGSDNFK_	35.606197357177734	FALSE	_SK[GlyGly (K)]LTFSC[Carbamidomethyl (C)]LGGSDNFK_	_SK[GlyGly (K)]LTFSC[Carbamidomethyl (C)]LGGSDNFK_	no group specified	LABEL_FREE	FALSE	NaN	8.801801338626882E-25	1.0562246202936065E-09	74.95370483398438	35.653413266468995	74.88941845247558	1.0562246202936065E-09	1.0562246202936065E-09	1.0562246202936065E-09	1.0562246202936065E-09	FALSE	NaN	48502.2	48502.2	TRUE	TRUE	54.991981506347656	54.99136389523607	3	_SK[+114]LTFSC[+57]LGGSDNFK_	_SK[GlyGly (K)]LTFSC[Carbamidomethyl (C)]LGGSDNFK_	592.2858276367188	592.2880813019083	48502.2
0	MaxLFQ	0	Not Defined	Urea_MB_DIA_3	NA	Urea_MB_DIA_3.raw	1	Q15185	Q15185	Q15185	56.0444	56.0449	9.682691981538483E-09	2.2493281786857902E-14	1.2549668201784044E-06	5.453940627316871E-09	0	3.1416642548194415E-11	13	61259.2	MQPASAKWYDRR	Stripped Sequence	TRUE	2	MQPASAKWYDRR	2	2	TRUE	_[+42]MQPASAK[+114]WYDRR_	20.511676788330078	FALSE	_[Acetyl (Protein N-term)]MQPASAK[GlyGly (K)]WYDRR_	_[Acetyl (Protein N-term)]MQPASAK[GlyGly (K)]WYDRR_	no group specified	LABEL_FREE	FALSE	NaN	1.935147037802327E-21	1.3178774462254001E-09	58.24700927734375	20.485677478001275	58.27746866413379	1.3178774462254001E-09	1.3178774462254001E-09	1.3178774462254001E-09	1.3178774462254001E-09	FALSE	NaN	69739.8	69739.8	TRUE	TRUE	52.064910888671875	52.06386898807708	3	_[+42]MQPASAK[+114]WYDRR_	_[Acetyl (Protein N-term)]MQPASAK[GlyGly (K)]WYDRR_	555.6035766601562	555.6059642625321	69739.8
0	MaxLFQ	0	Not Defined	Urea_MB_DIA_3	NA	Urea_MB_DIA_3.raw	1	Q15185	Q15185	Q15185	56.0444	56.0449	9.682691981538483E-09	2.2493281786857902E-14	1.2549668201784044E-06	5.453940627316871E-09	0	3.1416642548194415E-11	13	61259.2	MQPASAKWYDRR	Stripped Sequence	TRUE	2	MQPASAKWYDRR	2	2	TRUE	_[+42]M[+16]QPASAK[+114]WYDRR_	2.5864710807800293	FALSE	_[Acetyl (Protein N-term)]M[Oxidation (M)]QPASAK[GlyGly (K)]WYDRR_	_[Acetyl (Protein N-term)]M[Oxidation (M)]QPASAK[GlyGly (K)]WYDRR_	no group specified	LABEL_FREE	FALSE	NaN	1.351290685908874E-17	3.265546125036649E-09	41.03789520263672	2.605088385267016	41.018461139071874	3.265546125036649E-09	3.265546125036649E-09	3.265546125036649E-09	3.265546125036649E-09	FALSE	NaN	22506.6	22506.6	TRUE	TRUE	48.52970886230469	48.52815452137732	3	_[+42]M[+16]QPASAK[+114]WYDRR_	_[Acetyl (Protein N-term)]M[Oxidation (M)]QPASAK[GlyGly (K)]WYDRR_	560.9352416992188	560.9381071717914	22506.6
0	MaxLFQ	0	Not Defined	Urea_MB_DIA_3	NA	Urea_MB_DIA_3.raw	1	Q15185	Q15185	Q15185	56.0444	56.0449	9.682691981538483E-09	2.2493281786857902E-14	1.2549668201784044E-06	5.453940627316871E-09	0	3.1416642548194415E-11	13	61259.2	LTFSCLGGSDNFKHLNEIDLFHCIDPNDSK	Stripped Sequence	TRUE	1	LTFSCLGGSDNFKHLNEIDLFHCIDPNDSK	4	2	FALSE	_LTFSC[+57]LGGSDNFK[+114]HLNEIDLFHC[+57]IDPNDSK_	82.5769	FALSE	_LTFSC[Carbamidomethyl (C)]LGGSDNFK[GlyGly (K)]HLNEIDLFHC[Carbamidomethyl (C)]IDPNDSK_	_LTFSC[Carbamidomethyl (C)]LGGSDNFK[GlyGly (K)]HLNEIDLFHC[Carbamidomethyl (C)]IDPNDSK_	no group specified	LABEL_FREE	FALSE	NaN	8.142623525868732E-23	1.106639929247879E-09	121.03697204589844	82.60976752592883	121.02619638695549	1.106639929247879E-09	1.106639929247879E-09	1.106639929247879E-09	1.106639929247879E-09	FALSE	NaN	44790.7	44790.7	TRUE	TRUE	53.24033737182617	53.23946585355563	5	_LTFSC[+57]LGGSDNFK[+114]HLNEIDLFHC[+57]IDPNDSK_	_LTFSC[Carbamidomethyl (C)]LGGSDNFK[GlyGly (K)]HLNEIDLFHC[Carbamidomethyl (C)]IDPNDSK_	722.337	722.3414303148058	44790.7
0	MaxLFQ	0	Not Defined	Urea_MB_DIA_3	NA	Urea_MB_DIA_3.raw	1	Q15185	Q15185	Q15185	56.0444	56.0449	9.682691981538483E-09	2.2493281786857902E-14	1.2549668201784044E-06	5.453940627316871E-09	0	3.1416642548194415E-11	13	61259.2	LTFSCLGGSDNFKHLNEIDLFHCIDPNDSK	Stripped Sequence	TRUE	1	LTFSCLGGSDNFKHLNEIDLFHCIDPNDSK	4	2	FALSE	_LTFSC[+57]LGGSDNFK[+114]HLNEIDLFHC[+57]IDPNDSK_	82.5769	FALSE	_LTFSC[Carbamidomethyl (C)]LGGSDNFK[GlyGly (K)]HLNEIDLFHC[Carbamidomethyl (C)]IDPNDSK_	_LTFSC[Carbamidomethyl (C)]LGGSDNFK[GlyGly (K)]HLNEIDLFHC[Carbamidomethyl (C)]IDPNDSK_	no group specified	LABEL_FREE	FALSE	NaN	1.079701979080971E-17	3.1766477342027333E-09	121.09427642822266	82.78441071562617	121.02619638695549	3.1766477342027333E-09	3.1766477342027333E-09	3.1766477342027333E-09	3.1766477342027333E-09	FALSE	NaN	13819.6	13819.6	TRUE	TRUE	48.62441635131836	48.6229	4	_LTFSC[+57]LGGSDNFK[+114]HLNEIDLFHC[+57]IDPNDSK_	_LTFSC[Carbamidomethyl (C)]LGGSDNFK[GlyGly (K)]HLNEIDLFHC[Carbamidomethyl (C)]IDPNDSK_	902.6699829101562	902.6748147395042	13819.6
0	MaxLFQ	0	Not Defined	Urea_MB_DIA_3	NA	Urea_MB_DIA_3.raw	1	Q15185	Q15185	Q15185	56.0444	56.0449	9.682691981538483E-09	2.2493281786857902E-14	1.2549668201784044E-06	5.453940627316871E-09	0	3.1416642548194415E-11	13	61259.2	SKLTFSCLGGSDNFKHLNEIDLFHCIDPNDSK	Stripped Sequence	TRUE	2	SKLTFSCLGGSDNFKHLNEIDLFHCIDPNDSK	5	1	FALSE	_SKLTFSC[+57]LGGSDNFK[+114]HLNEIDLFHC[+57]IDPNDSK_	75.6218	FALSE	_SKLTFSC[Carbamidomethyl (C)]LGGSDNFK[GlyGly (K)]HLNEIDLFHC[Carbamidomethyl (C)]IDPNDSK_	_SKLTFSC[Carbamidomethyl (C)]LGGSDNFK[GlyGly (K)]HLNEIDLFHC[Carbamidomethyl (C)]IDPNDSK_	no group specified	LABEL_FREE	FALSE	NaN	4.7909482170264935E-18	2.879370019647313E-09	118.00019836425781	75.64572919687029	117.9842379932906	2.879370019647313E-09	2.879370019647313E-09	2.879370019647313E-09	2.879370019647313E-09	FALSE	NaN	45696.3	45696.3	TRUE	TRUE	48.964447021484375	48.963	5	_SKLTFSC[+57]LGGSDNFK[+114]HLNEIDLFHC[+57]IDPNDSK_	_SKLTFSC[Carbamidomethyl (C)]LGGSDNFK[GlyGly (K)]HLNEIDLFHC[Carbamidomethyl (C)]IDPNDSK_	765.3628540039062	765.3668462141945	45696.3
0	MaxLFQ	0	Not Defined	Urea_MB_DIA_3	NA	Urea_MB_DIA_3.raw	1	Q15185	Q15185	Q15185	56.0444	56.0449	9.682691981538483E-09	2.2493281786857902E-14	1.2549668201784044E-06	5.453940627316871E-09	0	3.1416642548194415E-11	13	61259.2	DVNVNFEKSK	Stripped Sequence	TRUE	1	DVNVNFEKSK	8	1	FALSE	_DVNVNFEK[+114]SK_	-4.7121	FALSE	_DVNVNFEK[GlyGly (K)]SK_	_DVNVNFEK[GlyGly (K)]SK_	no group specified	LABEL_FREE	FALSE	NaN	1.870558443958835E-16	4.52842757202249E-09	34.463626861572266	-4.5937	34.3631	4.52842757202249E-09	4.52842757202249E-09	4.52842757202249E-09	4.52842757202249E-09	FALSE	NaN	7930.45	7930.45	TRUE	TRUE	47.38960647583008	47.38788687293415	2	_DVNVNFEK[+114]SK_	_DVNVNFEK[GlyGly (K)]SK_	647.3253173828125	647.3283795135675	7930.45
0	MaxLFQ	0	Not Defined	Urea_MB_DIA_3	NA	Urea_MB_DIA_3.raw	1	Q15185	Q15185	Q15185	56.0444	56.0449	9.682691981538483E-09	2.2493281786857902E-14	1.2549668201784044E-06	5.453940627316871E-09	0	3.1416642548194415E-11	13	61259.2	HLNEIDLFHCIDPNDSKHK	Stripped Sequence	TRUE	1	HLNEIDLFHCIDPNDSKHK	9	1	FALSE	_HLNEIDLFHC[+57]IDPNDSK[+114]HK_	31.553924560546875	FALSE	_HLNEIDLFHC[Carbamidomethyl (C)]IDPNDSK[GlyGly (K)]HK_	_HLNEIDLFHC[Carbamidomethyl (C)]IDPNDSK[GlyGly (K)]HK_	no group specified	LABEL_FREE	FALSE	NaN	1.7955202338271192E-06	9.899814567875823E-08	71.08231353759766	31.999045881255405	70.77541688252663	9.899814567875823E-08	9.899814567875823E-08	9.899814567875823E-08	9.899814567875823E-08	FALSE	NaN	7579.92	7579.92	TRUE	TRUE	32.06779098510742	32.06385042958497	4	_HLNEIDLFHC[+57]IDPNDSK[+114]HK_	_HLNEIDLFHC[Carbamidomethyl (C)]IDPNDSK[GlyGly (K)]HK_	612.295	612.2973778875221	7579.92
0	MaxLFQ	0	Not Defined	Urea_MB_DIA_3	NA	Urea_MB_DIA_3.raw	1	Q15185	Q15185	Q15185	56.0444	56.0449	9.682691981538483E-09	2.2493281786857902E-14	1.2549668201784044E-06	5.453940627316871E-09	0	3.1416642548194415E-11	13	61259.2	HLNEIDLFHCIDPNDSKHKR	Stripped Sequence	TRUE	2	HLNEIDLFHCIDPNDSKHKR	10	1	FALSE	_HLNEIDLFHC[+57]IDPNDSK[+114]HKR_	23.782657623291016	FALSE	_HLNEIDLFHC[Carbamidomethyl (C)]IDPNDSK[GlyGly (K)]HKR_	_HLNEIDLFHC[Carbamidomethyl (C)]IDPNDSK[GlyGly (K)]HKR_	no group specified	LABEL_FREE	FALSE	NaN	2.559942275520699E-13	1.1804553746087543E-08	61.80531311035156	23.93196026190012	61.6505	1.1804553746087543E-08	1.1804553746087543E-08	1.1804553746087543E-08	1.1804553746087543E-08	FALSE	NaN	6845.72	6845.72	TRUE	TRUE	43.92108917236328	43.91886679532679	5	_HLNEIDLFHC[+57]IDPNDSK[+114]HKR_	_HLNEIDLFHC[Carbamidomethyl (C)]IDPNDSK[GlyGly (K)]HKR_	521.2573852539062	521.2593853142739	6845.72
0	MaxLFQ	0	Not Defined	Urea_MB_DIA_3	NA	Urea_MB_DIA_3.raw	1	Q15208	Q15208	Q15208	52.3274	52.3284	3.8036091609683353E-08	4.802588448454825E-12	1.008285286075758E-05	5.996508918662407E-07	0	6.777630877267483E-10	3	8280.17	IGAPGVEEIKSNSFFEGVDWEHIR	Stripped Sequence	TRUE	1	IGAPGVEEIKSNSFFEGVDWEHIR	1	1	TRUE	_IGAPGVEEIK[+114]SNSFFEGVDWEHIR_	79.3435	FALSE	_IGAPGVEEIK[GlyGly (K)]SNSFFEGVDWEHIR_	_IGAPGVEEIK[GlyGly (K)]SNSFFEGVDWEHIR_	no group specified	LABEL_FREE	FALSE	NaN	4.5121389121050015E-05	1.019776309103227E-06	120.00432586669922	79.60670946998847	119.90356822839617	1.019776309103227E-06	1.019776309103227E-06	1.019776309103227E-06	1.019776309103227E-06	FALSE	NaN	13495.5	13495.5	TRUE	TRUE	21.658037185668945	21.65258769864576	4	_IGAPGVEEIK[+114]SNSFFEGVDWEHIR_	_IGAPGVEEIK[GlyGly (K)]SNSFFEGVDWEHIR_	708.35	708.3538379187416	13495.5
0	MaxLFQ	0	Not Defined	Urea_MB_DIA_3	NA	Urea_MB_DIA_3.raw	1	Q15208	Q15208	Q15208	52.3274	52.3284	3.8036091609683353E-08	4.802588448454825E-12	1.008285286075758E-05	5.996508918662407E-07	0	6.777630877267483E-10	3	8280.17	LGLEDFESLKVIGR	Stripped Sequence	TRUE	1	LGLEDFESLKVIGR	2	1	TRUE	_LGLEDFESLK[+114]VIGR_	81.4147	FALSE	_LGLEDFESLK[GlyGly (K)]VIGR_	_LGLEDFESLK[GlyGly (K)]VIGR_	no group specified	LABEL_FREE	FALSE	NaN	9.60427373111173E-22	1.2593566707944335E-09	120.62698364257812	81.36109479249157	120.64461905702181	1.2593566707944335E-09	1.2593566707944335E-09	1.2593566707944335E-09	1.2593566707944335E-09	FALSE	NaN	6424.99	6424.99	TRUE	TRUE	52.32838821411133	52.327384505508746	3	_LGLEDFESLK[+114]VIGR_	_LGLEDFESLK[GlyGly (K)]VIGR_	563.9771728515625	563.98	6424.99
0	MaxLFQ	0	Not Defined	Urea_MB_DIA_3	NA	Urea_MB_DIA_3.raw	1	Q15208	Q15208	Q15208	52.3274	52.3284	3.8036091609683353E-08	4.802588448454825E-12	1.008285286075758E-05	5.996508918662407E-07	0	6.777630877267483E-10	3	8280.17	DIKPDNLLLDSKGHVK	Stripped Sequence	TRUE	2	DIKPDNLLLDSKGHVK	3	1	TRUE	_DIKPDNLLLDSK[+114]GHVK_	20.59248161315918	FALSE	_DIKPDNLLLDSK[GlyGly (K)]GHVK_	_DIKPDNLLLDSK[GlyGly (K)]GHVK_	no group specified	LABEL_FREE	FALSE	NaN	1.7882238636355118E-19	2.0015318286545795E-09	58.451778411865234	20.66046288359338	58.37213522962513	2.0015318286545795E-09	2.0015318286545795E-09	2.0015318286545795E-09	2.0015318286545795E-09	FALSE	NaN	4920.07	4920.07	TRUE	TRUE	50.30222702026367	50.300929612260525	4	_DIKPDNLLLDSK[+114]GHVK_	_DIKPDNLLLDSK[GlyGly (K)]GHVK_	477.2652587890625	477.26710941347187	4920.07
0	MaxLFQ	0	Not Defined	Urea_MB_DIA_3	NA	Urea_MB_DIA_3.raw	1	Q15223	Q15223	Q15223	47.7906	47.7923	2.2427248325129767E-07	1.7001734464727747E-09	6.088452948590805E-05	1.8275084307934366E-05	0.000183419	1.3595004134598745E-08	2	5623.32	YDEDAKRPYFTVDEAEAR	Stripped Sequence	TRUE	2	YDEDAKRPYFTVDEAEAR	1	2	TRUE	_YDEDAK[+114]RPYFTVDEAEAR_	21.4336	FALSE	_YDEDAK[GlyGly (K)]RPYFTVDEAEAR_	_YDEDAK[GlyGly (K)]RPYFTVDEAEAR_	no group specified	LABEL_FREE	FALSE	NaN	7.5137500189181E-17	4.037472040389445E-09	59.37602996826172	21.533628846052142	59.27228803952933	4.037472040389445E-09	4.037472040389445E-09	4.037472040389445E-09	4.037472040389445E-09	FALSE	NaN	10485.8	10485.8	TRUE	TRUE	47.79228973388672	47.79062850138693	4	_YDEDAK[+114]RPYFTVDEAEAR_	_YDEDAK[GlyGly (K)]RPYFTVDEAEAR_	573.0159301757812	573.0182955598298	10485.8
0	MaxLFQ	0	Not Defined	Urea_MB_DIA_3	NA	Urea_MB_DIA_3.raw	1	Q15223	Q15223	Q15223	47.7906	47.7923	2.2427248325129767E-07	1.7001734464727747E-09	6.088452948590805E-05	1.8275084307934366E-05	0.000183419	1.3595004134598745E-08	2	5623.32	YDEDAKRPYFTVDEAEAR	Stripped Sequence	TRUE	2	YDEDAKRPYFTVDEAEAR	1	2	TRUE	_YDEDAK[+114]RPYFTVDEAEAR_	21.4336	FALSE	_YDEDAK[GlyGly (K)]RPYFTVDEAEAR_	_YDEDAK[GlyGly (K)]RPYFTVDEAEAR_	no group specified	LABEL_FREE	FALSE	NaN	1.6770857769188297E-07	7.16328833766116E-08	59.30012130737305	21.460436686207757	59.27228803952933	7.16328833766116E-08	7.16328833766116E-08	7.16328833766116E-08	7.16328833766116E-08	FALSE	NaN	760.888	760.888	TRUE	TRUE	34.634132385253906	34.630563830208594	3	_YDEDAK[+114]RPYFTVDEAEAR_	_YDEDAK[GlyGly (K)]RPYFTVDEAEAR_	763.6854858398438	763.6888021437389	760.888
0	MaxLFQ	0	Not Defined	Urea_MB_DIA_3	NA	Urea_MB_DIA_3.raw	1	Q15233	Q15233	Q15233	56.0309	56.0314	9.682691981538483E-09	2.27946815204794E-14	1.2658264133758995E-06	5.56578038474069E-09	0	3.1668736186291265E-11	43	130403	GIVEFSGKPAAR	Stripped Sequence	TRUE	1	GIVEFSGKPAAR	1	3	TRUE	_GIVEFSGK[+114]PAAR_	6.162646770477295	FALSE	_GIVEFSGK[GlyGly (K)]PAAR_	_GIVEFSGK[GlyGly (K)]PAAR_	no group specified	LABEL_FREE	FALSE	NaN	5.3045362221184204E-17	3.86469891435141E-09	44.45723342895508	6.179907057127857	44.440681066005745	3.86469891435141E-09	3.86469891435141E-09	3.86469891435141E-09	3.86469891435141E-09	FALSE	NaN	596305	596305	TRUE	TRUE	47.943965911865234	47.94232666537657	3	_GIVEFSGK[+114]PAAR_	_GIVEFSGK[GlyGly (K)]PAAR_	449.246	449.24771761330635	596305
0	MaxLFQ	0	Not Defined	Urea_MB_DIA_3	NA	Urea_MB_DIA_3.raw	1	Q15233	Q15233	Q15233	56.0309	56.0314	9.682691981538483E-09	2.27946815204794E-14	1.2658264133758995E-06	5.56578038474069E-09	0	3.1668736186291265E-11	43	130403	GIVEFSGKPAAR	Stripped Sequence	TRUE	1	GIVEFSGKPAAR	1	3	TRUE	_GIVEFSGK[+114]PAAR_	6.162646770477295	FALSE	_GIVEFSGK[GlyGly (K)]PAAR_	_GIVEFSGK[GlyGly (K)]PAAR_	no group specified	LABEL_FREE	FALSE	NaN	1.7554646679450563E-20	1.5913502252302645E-09	44.500404357910156	6.2249243523029705	44.440681066005745	1.5913502252302645E-09	1.5913502252302645E-09	1.5913502252302645E-09	1.5913502252302645E-09	FALSE	NaN	85751.3	85751.3	TRUE	TRUE	51.217899322509766	51.216734644521935	2	_GIVEFSGK[+114]PAAR_	_GIVEFSGK[GlyGly (K)]PAAR_	673.365	673.368	85751.3
0	MaxLFQ	0	Not Defined	Urea_MB_DIA_3	NA	Urea_MB_DIA_3.raw	1	Q15233	Q15233	Q15233	56.0309	56.0314	9.682691981538483E-09	2.27946815204794E-14	1.2658264133758995E-06	5.56578038474069E-09	0	3.1668736186291265E-11	43	130403	TLAEIAKVELDNMPLR	Stripped Sequence	TRUE	1	TLAEIAKVELDNMPLR	4	2	FALSE	_TLAEIAK[+114]VELDNMPLR_	80.88419342041016	FALSE	_TLAEIAK[GlyGly (K)]VELDNMPLR_	_TLAEIAK[GlyGly (K)]VELDNMPLR_	no group specified	LABEL_FREE	FALSE	NaN	9.390383895299571E-26	1.0562246202936065E-09	120.45206451416016	80.85021956510921	120.46378499560217	1.0562246202936065E-09	1.0562246202936065E-09	1.0562246202936065E-09	1.0562246202936065E-09	FALSE	NaN	86043.8	86043.8	TRUE	TRUE	56.03139114379883	56.03092419887727	3	_TLAEIAK[+114]VELDNMPLR_	_TLAEIAK[GlyGly (K)]VELDNMPLR_	643.0154418945312	643.0186817911639	86043.8
0	MaxLFQ	0	Not Defined	Urea_MB_DIA_3	NA	Urea_MB_DIA_3.raw	1	Q15233	Q15233	Q15233	56.0309	56.0314	9.682691981538483E-09	2.27946815204794E-14	1.2658264133758995E-06	5.56578038474069E-09	0	3.1668736186291265E-11	43	130403	RQQEGFKGTFPDAR	Stripped Sequence	TRUE	2	RQQEGFKGTFPDAR	5	2	FALSE	_RQQEGFK[+114]GTFPDAR_	-5.3093	FALSE	_RQQEGFK[GlyGly (K)]GTFPDAR_	_RQQEGFK[GlyGly (K)]GTFPDAR_	no group specified	LABEL_FREE	FALSE	NaN	1.0584059251093642E-25	1.0562246202936065E-09	33.86355972290039	-5.2669	33.82509369902696	1.0562246202936065E-09	1.0562246202936065E-09	1.0562246202936065E-09	1.0562246202936065E-09	FALSE	NaN	58203.7	58203.7	TRUE	TRUE	55.97025680541992	55.96978099885469	3	_RQQEGFK[+114]GTFPDAR_	_RQQEGFK[GlyGly (K)]GTFPDAR_	584.2921752929688	584.295	58203.7
0	MaxLFQ	0	Not Defined	Urea_MB_DIA_3	NA	Urea_MB_DIA_3.raw	1	Q15233	Q15233	Q15233	56.0309	56.0314	9.682691981538483E-09	2.27946815204794E-14	1.2658264133758995E-06	5.56578038474069E-09	0	3.1668736186291265E-11	43	130403	RQQEGFKGTFPDAR	Stripped Sequence	TRUE	2	RQQEGFKGTFPDAR	5	2	FALSE	_RQQEGFK[+114]GTFPDAR_	-5.3093	FALSE	_RQQEGFK[GlyGly (K)]GTFPDAR_	_RQQEGFK[GlyGly (K)]GTFPDAR_	no group specified	LABEL_FREE	FALSE	NaN	2.037417580786852E-20	1.6149889203394664E-09	33.898033142089844	-5.22889	33.82509369902696	1.6149889203394664E-09	1.6149889203394664E-09	1.6149889203394664E-09	1.6149889203394664E-09	FALSE	NaN	36662.5	36662.5	TRUE	TRUE	51.15980911254883	51.15863601417475	4	_RQQEGFK[+114]GTFPDAR_	_RQQEGFK[GlyGly (K)]GTFPDAR_	438.471	438.4729482366554	36662.5
0	MaxLFQ	0	Not Defined	Urea_MB_DIA_3	NA	Urea_MB_DIA_3.raw	1	Q15233	Q15233	Q15233	56.0309	56.0314	9.682691981538483E-09	2.27946815204794E-14	1.2658264133758995E-06	5.56578038474069E-09	0	3.1668736186291265E-11	43	130403	AAPGAEFAPNKR	Stripped Sequence	TRUE	1	AAPGAEFAPNKR	6	2	FALSE	_AAPGAEFAPNK[+114]R_	-45.9043	FALSE	_AAPGAEFAPNK[GlyGly (K)]R_	_AAPGAEFAPNK[GlyGly (K)]R_	no group specified	LABEL_FREE	FALSE	NaN	4.9556158887480373E-17	3.835597393370126E-09	27.089799880981445	-46.0353	27.10352455442094	3.835597393370126E-09	3.835597393370126E-09	3.835597393370126E-09	3.835597393370126E-09	FALSE	NaN	57051.8	57051.8	TRUE	TRUE	47.973480224609375	47.97184525632719	3	_AAPGAEFAPNK[+114]R_	_AAPGAEFAPNK[GlyGly (K)]R_	448.23358154296875	448.2356167281684	57051.8
0	MaxLFQ	0	Not Defined	Urea_MB_DIA_3	NA	Urea_MB_DIA_3.raw	1	Q15233	Q15233	Q15233	56.0309	56.0314	9.682691981538483E-09	2.27946815204794E-14	1.2658264133758995E-06	5.56578038474069E-09	0	3.1668736186291265E-11	43	130403	AAPGAEFAPNKR	Stripped Sequence	TRUE	1	AAPGAEFAPNKR	6	2	FALSE	_AAPGAEFAPNK[+114]R_	-45.9043	FALSE	_AAPGAEFAPNK[GlyGly (K)]R_	_AAPGAEFAPNK[GlyGly (K)]R_	no group specified	LABEL_FREE	FALSE	NaN	2.473331120922053E-22	1.1681896282468214E-09	27.1016	-45.9238	27.10352455442094	1.1681896282468214E-09	1.1681896282468214E-09	1.1681896282468214E-09	1.1681896282468214E-09	FALSE	NaN	18879.1	18879.1	TRUE	TRUE	52.83176040649414	52.830829663513256	2	_AAPGAEFAPNK[+114]R_	_AAPGAEFAPNK[GlyGly (K)]R_	671.8467407226562	671.85	18879.1
0	MaxLFQ	0	Not Defined	Urea_MB_DIA_3	NA	Urea_MB_DIA_3.raw	1	Q15233	Q15233	Q15233	56.0309	56.0314	9.682691981538483E-09	2.27946815204794E-14	1.2658264133758995E-06	5.56578038474069E-09	0	3.1668736186291265E-11	43	130403	CSEGSFLLTTFPRPVTVEPMDQLDDEEGLPEKLVIK	Stripped Sequence	TRUE	2	CSEGSFLLTTFPRPVTVEPMDQLDDEEGLPEKLVIK	7	1	FALSE	_C[+57]SEGSFLLTTFPRPVTVEPMDQLDDEEGLPEK[+114]LVIK_	101.78500366210938	FALSE	_C[Carbamidomethyl (C)]SEGSFLLTTFPRPVTVEPMDQLDDEEGLPEK[GlyGly (K)]LVIK_	_C[Carbamidomethyl (C)]SEGSFLLTTFPRPVTVEPMDQLDDEEGLPEK[GlyGly (K)]LVIK_	no group specified	LABEL_FREE	FALSE	NaN	5.298100773029112E-25	1.0562246202936065E-09	126.21417999267578	101.88554282798424	126.19002944461181	1.0562246202936065E-09	1.0562246202936065E-09	1.0562246202936065E-09	1.0562246202936065E-09	FALSE	NaN	73089.6	73089.6	TRUE	TRUE	55.21159362792969	55.21100785039021	4	_C[+57]SEGSFLLTTFPRPVTVEPMDQLDDEEGLPEK[+114]LVIK_	_C[Carbamidomethyl (C)]SEGSFLLTTFPRPVTVEPMDQLDDEEGLPEK[GlyGly (K)]LVIK_	1051.776123046875	1051.780429273787	73089.6
0	MaxLFQ	0	Not Defined	Urea_MB_DIA_3	NA	Urea_MB_DIA_3.raw	1	Q15233	Q15233	Q15233	56.0309	56.0314	9.682691981538483E-09	2.27946815204794E-14	1.2658264133758995E-06	5.56578038474069E-09	0	3.1668736186291265E-11	43	130403	LVIKNQQFHK	Stripped Sequence	TRUE	1	LVIKNQQFHK	8	2	FALSE	_LVIK[+114]NQQFHK_	-69.9132	FALSE	_LVIK[GlyGly (K)]NQQFHK_	_LVIK[GlyGly (K)]NQQFHK_	no group specified	LABEL_FREE	FALSE	NaN	8.278499503025994E-21	1.4817909660513188E-09	24.577367782592773	-69.5964	24.543670772138054	1.4817909660513188E-09	1.4817909660513188E-09	1.4817909660513188E-09	1.4817909660513188E-09	FALSE	NaN	56711.9	56711.9	TRUE	TRUE	51.50946807861328	51.50834566457224	3	_LVIK[+114]NQQFHK_	_LVIK[GlyGly (K)]NQQFHK_	456.9297180175781	456.93031369151237	56711.9
0	MaxLFQ	0	Not Defined	Urea_MB_DIA_3	NA	Urea_MB_DIA_3.raw	1	Q15233	Q15233	Q15233	56.0309	56.0314	9.682691981538483E-09	2.27946815204794E-14	1.2658264133758995E-06	5.56578038474069E-09	0	3.1668736186291265E-11	43	130403	LVIKNQQFHK	Stripped Sequence	TRUE	1	LVIKNQQFHK	8	2	FALSE	_LVIK[+114]NQQFHK_	-69.9132	FALSE	_LVIK[GlyGly (K)]NQQFHK_	_LVIK[GlyGly (K)]NQQFHK_	no group specified	LABEL_FREE	FALSE	NaN	7.144240043407446E-20	1.8254612297622442E-09	24.611122131347656	-69.2791	24.543670772138054	1.8254612297622442E-09	1.8254612297622442E-09	1.8254612297622442E-09	1.8254612297622442E-09	FALSE	NaN	5303.5	5303.5	TRUE	TRUE	50.66678237915039	50.66553781476635	2	_LVIK[+114]NQQFHK_	_LVIK[GlyGly (K)]NQQFHK_	684.8909301757812	684.8928301537543	5303.5
0	MaxLFQ	0	Not Defined	Urea_MB_DIA_3	NA	Urea_MB_DIA_3.raw	1	Q15233	Q15233	Q15233	56.0309	56.0314	9.682691981538483E-09	2.27946815204794E-14	1.2658264133758995E-06	5.56578038474069E-09	0	3.1668736186291265E-11	43	130403	AGEVFIHKDKGFGFIR	Stripped Sequence	TRUE	2	AGEVFIHKDKGFGFIR	9	1	FALSE	_AGEVFIHK[+114]DKGFGFIR_	31.678207397460938	FALSE	_AGEVFIHK[GlyGly (K)]DKGFGFIR_	_AGEVFIHK[GlyGly (K)]DKGFGFIR_	no group specified	LABEL_FREE	FALSE	NaN	3.303661434188575E-23	1.0726080147215324E-09	70.99443817138672	31.87371731908373	70.86053634316936	1.0726080147215324E-09	1.0726080147215324E-09	1.0726080147215324E-09	1.0726080147215324E-09	FALSE	NaN	37379.1	37379.1	TRUE	TRUE	53.57304763793945	53.57222434722653	4	_AGEVFIHK[+114]DKGFGFIR_	_AGEVFIHK[GlyGly (K)]DKGFGFIR_	484.5113525390625	484.5130193588928	37379.1
0	MaxLFQ	0	Not Defined	Urea_MB_DIA_3	NA	Urea_MB_DIA_3.raw	1	Q15233	Q15233	Q15233	56.0309	56.0314	9.682691981538483E-09	2.27946815204794E-14	1.2658264133758995E-06	5.56578038474069E-09	0	3.1668736186291265E-11	43	130403	QQEGFKGTFPDAR	Stripped Sequence	TRUE	1	QQEGFKGTFPDAR	10	1	FALSE	_QQEGFK[+114]GTFPDAR_	8.051928520202637	FALSE	_QQEGFK[GlyGly (K)]GTFPDAR_	_QQEGFK[GlyGly (K)]GTFPDAR_	no group specified	LABEL_FREE	FALSE	NaN	7.653136435692431E-08	6.466071223059084E-08	46.44990539550781	8.260192793025709	46.25800075887661	6.466071223059084E-08	6.466071223059084E-08	6.466071223059084E-08	6.466071223059084E-08	FALSE	NaN	58105.1	58105.1	TRUE	TRUE	35.42268753051758	35.419233279395456	3	_QQEGFK[+114]GTFPDAR_	_QQEGFK[GlyGly (K)]GTFPDAR_	532.2584838867188	532.2609572465985	58105.1
0	MaxLFQ	0	Not Defined	Urea_MB_DIA_3	NA	Urea_MB_DIA_3.raw	1	Q15233	Q15233	Q15233	56.0309	56.0314	9.682691981538483E-09	2.27946815204794E-14	1.2658264133758995E-06	5.56578038474069E-09	0	3.1668736186291265E-11	43	130403	DKGFGFIR	Stripped Sequence	TRUE	1	DKGFGFIR	11	2	FALSE	_DK[+114]GFGFIR_	26.19890785217285	FALSE	_DK[GlyGly (K)]GFGFIR_	_DK[GlyGly (K)]GFGFIR_	no group specified	LABEL_FREE	FALSE	NaN	2.0856213694246663E-20	1.6196318287194427E-09	64.44633483886719	26.241600677719195	64.39629465395419	1.6196318287194427E-09	1.6196318287194427E-09	1.6196318287194427E-09	1.6196318287194427E-09	FALSE	NaN	16830.2	16830.2	TRUE	TRUE	51.15068054199219	51.14950612039876	2	_DK[+114]GFGFIR_	_DK[GlyGly (K)]GFGFIR_	527.2774658203125	527.2794256062172	16830.2
0	MaxLFQ	0	Not Defined	Urea_MB_DIA_3	NA	Urea_MB_DIA_3.raw	1	Q15233	Q15233	Q15233	56.0309	56.0314	9.682691981538483E-09	2.27946815204794E-14	1.2658264133758995E-06	5.56578038474069E-09	0	3.1668736186291265E-11	43	130403	ALIEMEKQQQDQVDR	Stripped Sequence	TRUE	1	ALIEMEKQQQDQVDR	12	2	FALSE	_ALIEMEK[+114]QQQDQVDR_	10.420539855957031	FALSE	_ALIEMEK[GlyGly (K)]QQQDQVDR_	_ALIEMEK[GlyGly (K)]QQQDQVDR_	no group specified	LABEL_FREE	FALSE	NaN	6.02320973825542E-21	1.443840522825917E-09	48.61141586303711	10.467438909270376	48.5596	1.443840522825917E-09	1.443840522825917E-09	1.443840522825917E-09	1.443840522825917E-09	FALSE	NaN	45780.9	45780.9	TRUE	TRUE	51.63199234008789	51.63088768638214	3	_ALIEMEK[+114]QQQDQVDR_	_ALIEMEK[GlyGly (K)]QQQDQVDR_	648.986	648.9892655308403	45780.9
0	MaxLFQ	0	Not Defined	Urea_MB_DIA_3	NA	Urea_MB_DIA_3.raw	1	Q15233	Q15233	Q15233	56.0309	56.0314	9.682691981538483E-09	2.27946815204794E-14	1.2658264133758995E-06	5.56578038474069E-09	0	3.1668736186291265E-11	43	130403	ALIEMEKQQQDQVDR	Stripped Sequence	TRUE	1	ALIEMEKQQQDQVDR	12	2	FALSE	_ALIEM[+16]EK[+114]QQQDQVDR_	-6.39361	FALSE	_ALIEM[Oxidation (M)]EK[GlyGly (K)]QQQDQVDR_	_ALIEM[Oxidation (M)]EK[GlyGly (K)]QQQDQVDR_	no group specified	LABEL_FREE	FALSE	NaN	4.292027313378334E-24	1.0562246202936065E-09	32.74691390991211	-6.42237	32.77280704379907	1.0562246202936065E-09	1.0562246202936065E-09	1.0562246202936065E-09	1.0562246202936065E-09	FALSE	NaN	1638.5601806640625	1638.5601806640625	TRUE	TRUE	54.34710693359375	54.34639584557814	3	_ALIEM[+16]EK[+114]QQQDQVDR_	_ALIEM[Oxidation (M)]EK[GlyGly (K)]QQQDQVDR_	654.3179321289062	654.3210518964352	1638.5601806640625
0	MaxLFQ	0	Not Defined	Urea_MB_DIA_3	NA	Urea_MB_DIA_3.raw	1	Q15233	Q15233	Q15233	56.0309	56.0314	9.682691981538483E-09	2.27946815204794E-14	1.2658264133758995E-06	5.56578038474069E-09	0	3.1668736186291265E-11	43	130403	YGKAGEVFIHK	Stripped Sequence	TRUE	1	YGKAGEVFIHK	14	2	FALSE	_YGK[+114]AGEVFIHK_	-13.9691	FALSE	_YGK[GlyGly (K)]AGEVFIHK_	_YGK[GlyGly (K)]AGEVFIHK_	no group specified	LABEL_FREE	FALSE	NaN	1.8117534039004948E-19	2.0040388943556993E-09	30.412822723388672	-14.5548	30.472573342877016	2.0040388943556993E-09	2.0040388943556993E-09	2.0040388943556993E-09	2.0040388943556993E-09	FALSE	NaN	33718.3	33718.3	TRUE	TRUE	50.297	50.29571034995983	3	_YGK[+114]AGEVFIHK_	_YGK[GlyGly (K)]AGEVFIHK_	454.91033935546875	454.9122152720982	33718.3
0	MaxLFQ	0	Not Defined	Urea_MB_DIA_3	NA	Urea_MB_DIA_3.raw	1	Q15233	Q15233	Q15233	56.0309	56.0314	9.682691981538483E-09	2.27946815204794E-14	1.2658264133758995E-06	5.56578038474069E-09	0	3.1668736186291265E-11	43	130403	YGKAGEVFIHK	Stripped Sequence	TRUE	1	YGKAGEVFIHK	14	2	FALSE	_YGK[+114]AGEVFIHK_	-13.9691	FALSE	_YGK[GlyGly (K)]AGEVFIHK_	_YGK[GlyGly (K)]AGEVFIHK_	no group specified	LABEL_FREE	FALSE	NaN	1.3869591688714975E-18	2.4981430730614914E-09	30.411869049072266	-14.5658	30.472573342877016	2.4981430730614914E-09	2.4981430730614914E-09	2.4981430730614914E-09	2.4981430730614914E-09	FALSE	NaN	5305	5305	TRUE	TRUE	49.475276947021484	49.47385966961133	2	_YGK[+114]AGEVFIHK_	_YGK[GlyGly (K)]AGEVFIHK_	681.8618774414062	681.8650736790275	5305
0	MaxLFQ	0	Not Defined	Urea_MB_DIA_3	NA	Urea_MB_DIA_3.raw	1	Q15233	Q15233	Q15233	56.0309	56.0314	9.682691981538483E-09	2.27946815204794E-14	1.2658264133758995E-06	5.56578038474069E-09	0	3.1668736186291265E-11	43	130403	MQSNKTFNLEK	Stripped Sequence	TRUE	1	MQSNKTFNLEK	15	2	FALSE	_[+42]MQSNK[+114]TFNLEK_	26.213436126708984	FALSE	_[Acetyl (Protein N-term)]MQSNK[GlyGly (K)]TFNLEK_	_[Acetyl (Protein N-term)]MQSNK[GlyGly (K)]TFNLEK_	no group specified	LABEL_FREE	FALSE	NaN	2.021785547420219E-18	2.6092613806444726E-09	64.46707153320312	26.25929262020964	64.41332321870603	2.6092613806444726E-09	2.6092613806444726E-09	2.6092613806444726E-09	2.6092613806444726E-09	FALSE	NaN	32408	32408	TRUE	TRUE	49.32090377807617	49.31946412371629	2	_[+42]MQSNK[+114]TFNLEK_	_[Acetyl (Protein N-term)]MQSNK[GlyGly (K)]TFNLEK_	748.3641357421875	748.3670532392656	32408
0	MaxLFQ	0	Not Defined	Urea_MB_DIA_3	NA	Urea_MB_DIA_3.raw	1	Q15233	Q15233	Q15233	56.0309	56.0314	9.682691981538483E-09	2.27946815204794E-14	1.2658264133758995E-06	5.56578038474069E-09	0	3.1668736186291265E-11	43	130403	MQSNKTFNLEK	Stripped Sequence	TRUE	1	MQSNKTFNLEK	15	2	FALSE	_[+42]M[+16]QSNK[+114]TFNLEK_	26.213436126708984	FALSE	_[Acetyl (Protein N-term)]M[Oxidation (M)]QSNK[GlyGly (K)]TFNLEK_	_[Acetyl (Protein N-term)]M[Oxidation (M)]QSNK[GlyGly (K)]TFNLEK_	no group specified	LABEL_FREE	FALSE	NaN	6.1829375875252E-21	1.4458964118712501E-09	64.46822357177734	26.260275505903554	64.41332321870603	1.4458964118712501E-09	1.4458964118712501E-09	1.4458964118712501E-09	1.4458964118712501E-09	FALSE	NaN	975.9609985351562	975.9609985351562	TRUE	TRUE	51.62192916870117	51.62082305630229	2	_[+42]M[+16]QSNK[+114]TFNLEK_	_[Acetyl (Protein N-term)]M[Oxidation (M)]QSNK[GlyGly (K)]TFNLEK_	756.362	756.3645966557652	975.9609985351562
0	MaxLFQ	0	Not Defined	Urea_MB_DIA_3	NA	Urea_MB_DIA_3.raw	1	Q15233	Q15233	Q15233	56.0309	56.0314	9.682691981538483E-09	2.27946815204794E-14	1.2658264133758995E-06	5.56578038474069E-09	0	3.1668736186291265E-11	43	130403	EKLEMEMEAAR	Stripped Sequence	TRUE	1	EKLEMEMEAAR	16	1	FALSE	_EK[+114]LEMEMEAAR_	9.266053199768066	FALSE	_EK[GlyGly (K)]LEMEMEAAR_	_EK[GlyGly (K)]LEMEMEAAR_	no group specified	LABEL_FREE	FALSE	NaN	5.605586270160437E-23	1.092785865993092E-09	47.36686706542969	9.246135174639504	47.385462107720244	1.092785865993092E-09	1.092785865993092E-09	1.092785865993092E-09	1.092785865993092E-09	FALSE	NaN	31512.6	31512.6	TRUE	TRUE	53.37773513793945	53.376883535972546	3	_EK[+114]LEMEMEAAR_	_EK[GlyGly (K)]LEMEMEAAR_	484.2270202636719	484.2291735457969	31512.6
0	MaxLFQ	0	Not Defined	Urea_MB_DIA_3	NA	Urea_MB_DIA_3.raw	1	Q15233	Q15233	Q15233	56.0309	56.0314	9.682691981538483E-09	2.27946815204794E-14	1.2658264133758995E-06	5.56578038474069E-09	0	3.1668736186291265E-11	43	130403	WKALIEMEK	Stripped Sequence	TRUE	1	WKALIEMEK	17	2	FALSE	_WK[+114]ALIEMEK_	30.289100646972656	FALSE	_WK[GlyGly (K)]ALIEMEK_	_WK[GlyGly (K)]ALIEMEK_	no group specified	LABEL_FREE	FALSE	NaN	1.957877159704066E-18	2.599200634371829E-09	69.11284637451172	30.228476395829755	69.20237586916382	2.599200634371829E-09	2.599200634371829E-09	2.599200634371829E-09	2.599200634371829E-09	FALSE	NaN	21707.4	21707.4	TRUE	TRUE	49.33409118652344	49.332653443726144	3	_WK[+114]ALIEMEK_	_WK[GlyGly (K)]ALIEMEK_	421.22515869140625	421.22644396069944	21707.4
0	MaxLFQ	0	Not Defined	Urea_MB_DIA_3	NA	Urea_MB_DIA_3.raw	1	Q15233	Q15233	Q15233	56.0309	56.0314	9.682691981538483E-09	2.27946815204794E-14	1.2658264133758995E-06	5.56578038474069E-09	0	3.1668736186291265E-11	43	130403	WKALIEMEK	Stripped Sequence	TRUE	1	WKALIEMEK	17	2	FALSE	_WK[+114]ALIEMEK_	30.289100646972656	FALSE	_WK[GlyGly (K)]ALIEMEK_	_WK[GlyGly (K)]ALIEMEK_	no group specified	LABEL_FREE	FALSE	NaN	3.0021854452219034E-18	2.7301152386825916E-09	69.16771697998047	30.265631630305577	69.20237586916382	2.7301152386825916E-09	2.7301152386825916E-09	2.7301152386825916E-09	2.7301152386825916E-09	FALSE	NaN	4534.5	4534.5	TRUE	TRUE	49.158103942871094	49.156640690085695	2	_WK[+114]ALIEMEK_	_WK[GlyGly (K)]ALIEMEK_	631.3341064453125	631.3366304923751	4534.5
0	MaxLFQ	0	Not Defined	Urea_MB_DIA_3	NA	Urea_MB_DIA_3.raw	1	Q15233	Q15233	Q15233	56.0309	56.0314	9.682691981538483E-09	2.27946815204794E-14	1.2658264133758995E-06	5.56578038474069E-09	0	3.1668736186291265E-11	43	130403	TFNLEKQNHTPR	Stripped Sequence	TRUE	1	TFNLEKQNHTPR	18	1	FALSE	_TFNLEK[+114]QNHTPR_	-73.2027	FALSE	_TFNLEK[GlyGly (K)]QNHTPR_	_TFNLEK[GlyGly (K)]QNHTPR_	no group specified	LABEL_FREE	FALSE	NaN	1.2749460300974687E-14	7.88830211818604E-09	24.23963165283203	-72.7713	24.193734124486653	7.88830211818604E-09	7.88830211818604E-09	7.88830211818604E-09	7.88830211818604E-09	FALSE	NaN	25461.1	25461.1	TRUE	TRUE	45.42261505126953	45.42061032584532	3	_TFNLEK[+114]QNHTPR_	_TFNLEK[GlyGly (K)]QNHTPR_	533.606	533.6067098477218	25461.1
0	MaxLFQ	0	Not Defined	Urea_MB_DIA_3	NA	Urea_MB_DIA_3.raw	1	Q15233	Q15233	Q15233	56.0309	56.0314	9.682691981538483E-09	2.27946815204794E-14	1.2658264133758995E-06	5.56578038474069E-09	0	3.1668736186291265E-11	43	130403	YGKAGEVFIHKDK	Stripped Sequence	TRUE	2	YGKAGEVFIHKDK	20	2	FALSE	_YGK[+114]AGEVFIHKDK_	-81.3336	FALSE	_YGK[GlyGly (K)]AGEVFIHKDK_	_YGK[GlyGly (K)]AGEVFIHKDK_	no group specified	LABEL_FREE	FALSE	NaN	1.169416646851218E-10	2.7079495085433135E-08	23.428686141967773	-80.3946	23.32879758247629	2.7079495085433135E-08	2.7079495085433135E-08	2.7079495085433135E-08	2.7079495085433135E-08	FALSE	NaN	12076	12076	TRUE	TRUE	40.447940826416016	40.44521500395258	3	_YGK[+114]AGEVFIHKDK_	_YGK[GlyGly (K)]AGEVFIHKDK_	535.9509887695312	535.9510647024168	12076
0	MaxLFQ	0	Not Defined	Urea_MB_DIA_3	NA	Urea_MB_DIA_3.raw	1	Q15233	Q15233	Q15233	56.0309	56.0314	9.682691981538483E-09	2.27946815204794E-14	1.2658264133758995E-06	5.56578038474069E-09	0	3.1668736186291265E-11	43	130403	YGKAGEVFIHKDK	Stripped Sequence	TRUE	2	YGKAGEVFIHKDK	20	2	FALSE	_YGK[+114]AGEVFIHKDK_	-81.3336	FALSE	_YGK[GlyGly (K)]AGEVFIHKDK_	_YGK[GlyGly (K)]AGEVFIHKDK_	no group specified	LABEL_FREE	FALSE	NaN	6.458889673099932E-11	2.499669613274087E-08	23.389667510986328	-80.7614	23.32879758247629	2.499669613274087E-08	2.499669613274087E-08	2.499669613274087E-08	2.499669613274087E-08	FALSE	NaN	9702.91	9702.91	TRUE	TRUE	40.818607330322266	40.81593523731053	4	_YGK[+114]AGEVFIHKDK_	_YGK[GlyGly (K)]AGEVFIHKDK_	402.2150573730469	402.21434346436115	9702.91
0	MaxLFQ	0	Not Defined	Urea_MB_DIA_3	NA	Urea_MB_DIA_3.raw	1	Q15233	Q15233	Q15233	56.0309	56.0314	9.682691981538483E-09	2.27946815204794E-14	1.2658264133758995E-06	5.56578038474069E-09	0	3.1668736186291265E-11	43	130403	AGEVFIHKDK	Stripped Sequence	TRUE	1	AGEVFIHKDK	21	2	FALSE	_AGEVFIHK[+114]DK_	-101.209	FALSE	_AGEVFIHK[GlyGly (K)]DK_	_AGEVFIHK[GlyGly (K)]DK_	no group specified	LABEL_FREE	FALSE	NaN	6.550586739706432E-10	3.4219766496539505E-08	21.314706802368164	-100.267	21.21454306585016	3.4219766496539505E-08	3.4219766496539505E-08	3.4219766496539505E-08	3.4219766496539505E-08	FALSE	NaN	17466	17466	TRUE	TRUE	39.303070068359375	39.300178292734664	3	_AGEVFIHK[+114]DK_	_AGEVFIHK[GlyGly (K)]DK_	419.89105224609375	419.8886373851424	17466
0	MaxLFQ	0	Not Defined	Urea_MB_DIA_3	NA	Urea_MB_DIA_3.raw	1	Q15233	Q15233	Q15233	56.0309	56.0314	9.682691981538483E-09	2.27946815204794E-14	1.2658264133758995E-06	5.56578038474069E-09	0	3.1668736186291265E-11	43	130403	AGEVFIHKDK	Stripped Sequence	TRUE	1	AGEVFIHKDK	21	2	FALSE	_AGEVFIHK[+114]DK_	-101.209	FALSE	_AGEVFIHK[GlyGly (K)]DK_	_AGEVFIHK[GlyGly (K)]DK_	no group specified	LABEL_FREE	FALSE	NaN	2.4826473342398625E-13	1.1754826695467405E-08	21.2715	-100.673	21.21454306585016	1.1754826695467405E-08	1.1754826695467405E-08	1.1754826695467405E-08	1.1754826695467405E-08	FALSE	NaN	1499.8365478515625	1499.8365478515625	TRUE	TRUE	43.936981201171875	43.9348	2	_AGEVFIHK[+114]DK_	_AGEVFIHK[GlyGly (K)]DK_	629.3329467773438	629.3317875569014	1499.8365478515625
0	MaxLFQ	0	Not Defined	Urea_MB_DIA_3	NA	Urea_MB_DIA_3.raw	1	Q15233	Q15233	Q15233	56.0309	56.0314	9.682691981538483E-09	2.27946815204794E-14	1.2658264133758995E-06	5.56578038474069E-09	0	3.1668736186291265E-11	43	130403	RMEELHNQEVQKR	Stripped Sequence	TRUE	2	RMEELHNQEVQKR	22	2	FALSE	_RMEELHNQEVQK[+114]R_	-135.181	FALSE	_RMEELHNQEVQK[GlyGly (K)]R_	_RMEELHNQEVQK[GlyGly (K)]R_	no group specified	LABEL_FREE	FALSE	NaN	8.332315417275329E-22	1.249804641370114E-09	17.652551651000977	-134.693	17.60070800095503	1.249804641370114E-09	1.249804641370114E-09	1.249804641370114E-09	1.249804641370114E-09	FALSE	NaN	8979.85	8979.85	TRUE	TRUE	52.381492614746094	52.38049660381865	4	_RMEELHNQEVQK[+114]R_	_RMEELHNQEVQK[GlyGly (K)]R_	453.4798889160156	453.475	8979.85
0	MaxLFQ	0	Not Defined	Urea_MB_DIA_3	NA	Urea_MB_DIA_3.raw	1	Q15233	Q15233	Q15233	56.0309	56.0314	9.682691981538483E-09	2.27946815204794E-14	1.2658264133758995E-06	5.56578038474069E-09	0	3.1668736186291265E-11	43	130403	RMEELHNQEVQKR	Stripped Sequence	TRUE	2	RMEELHNQEVQKR	22	2	FALSE	_RMEELHNQEVQK[+114]R_	-135.181	FALSE	_RMEELHNQEVQK[GlyGly (K)]R_	_RMEELHNQEVQK[GlyGly (K)]R_	no group specified	LABEL_FREE	FALSE	NaN	3.271079370911756E-12	1.6686634187915776E-08	17.68303871154785	-134.407	17.60070800095503	1.6686634187915776E-08	1.6686634187915776E-08	1.6686634187915776E-08	1.6686634187915776E-08	FALSE	NaN	4577.09	4577.09	TRUE	TRUE	42.55381774902344	42.55139718104406	3	_RMEELHNQEVQK[+114]R_	_RMEELHNQEVQK[GlyGly (K)]R_	604.3040771484375	604.2998578179019	4577.09
0	MaxLFQ	0	Not Defined	Urea_MB_DIA_3	NA	Urea_MB_DIA_3.raw	1	Q15233	Q15233	Q15233	56.0309	56.0314	9.682691981538483E-09	2.27946815204794E-14	1.2658264133758995E-06	5.56578038474069E-09	0	3.1668736186291265E-11	43	130403	KQLELRQEEER	Stripped Sequence	TRUE	2	KQLELRQEEER	23	1	FALSE	_K[+114]QLELRQEEER_	-107.522	FALSE	_K[GlyGly (K)]QLELRQEEER_	_K[GlyGly (K)]QLELRQEEER_	no group specified	LABEL_FREE	FALSE	NaN	5.279994765960707E-18	2.913214315759261E-09	20.461139678955078	-108.291	20.542987845913515	2.913214315759261E-09	2.913214315759261E-09	2.913214315759261E-09	2.913214315759261E-09	FALSE	NaN	9790.02	9790.02	TRUE	TRUE	48.92400360107422	48.92250641459673	3	_K[+114]QLELRQEEER_	_K[GlyGly (K)]QLELRQEEER_	524.609	524.6068525234597	9790.02
0	MaxLFQ	0	Not Defined	Urea_MB_DIA_3	NA	Urea_MB_DIA_3.raw	1	Q15233	Q15233	Q15233	56.0309	56.0314	9.682691981538483E-09	2.27946815204794E-14	1.2658264133758995E-06	5.56578038474069E-09	0	3.1668736186291265E-11	43	130403	GRPSGKGIVEFSGK	Stripped Sequence	TRUE	2	GRPSGKGIVEFSGK	24	2	FALSE	_GRPSGK[+114]GIVEFSGK_	-34.1065	FALSE	_GRPSGK[GlyGly (K)]GIVEFSGK_	_GRPSGK[GlyGly (K)]GIVEFSGK_	no group specified	LABEL_FREE	FALSE	NaN	2.674999388663224E-10	3.0300510376299056E-08	28.306303024291992	-34.5174	28.35162114044687	3.0300510376299056E-08	3.0300510376299056E-08	3.0300510376299056E-08	3.0300510376299056E-08	FALSE	NaN	5844.83	5844.83	TRUE	TRUE	39.91170883178711	39.90890528055468	3	_GRPSGK[+114]GIVEFSGK_	_GRPSGK[GlyGly (K)]GIVEFSGK_	511.611	511.6130678532432	5844.83
0	MaxLFQ	0	Not Defined	Urea_MB_DIA_3	NA	Urea_MB_DIA_3.raw	1	Q15233	Q15233	Q15233	56.0309	56.0314	9.682691981538483E-09	2.27946815204794E-14	1.2658264133758995E-06	5.56578038474069E-09	0	3.1668736186291265E-11	43	130403	GRPSGKGIVEFSGK	Stripped Sequence	TRUE	2	GRPSGKGIVEFSGK	24	2	FALSE	_GRPSGK[+114]GIVEFSGK_	-34.1065	FALSE	_GRPSGK[GlyGly (K)]GIVEFSGK_	_GRPSGK[GlyGly (K)]GIVEFSGK_	no group specified	LABEL_FREE	FALSE	NaN	1.9143589491399382E-11	2.120639144411413E-08	28.25839614868164	-34.9514	28.35162114044687	2.120639144411413E-08	2.120639144411413E-08	2.120639144411413E-08	2.120639144411413E-08	FALSE	NaN	1392.6895751953125	1392.6895751953125	TRUE	TRUE	41.54768371582031	41.54511730507021	4	_GRPSGK[+114]GIVEFSGK_	_GRPSGK[GlyGly (K)]GIVEFSGK_	383.96	383.961	1392.6895751953125
0	MaxLFQ	0	Not Defined	Urea_MB_DIA_3	NA	Urea_MB_DIA_3.raw	1	Q15257	Q15257	Q15257	44.1182	44.1204	5.299317535900627E-07	5.683741477469084E-08	0.000156219	6.423357291760586E-05	0.000321595	4.27013946602E-08	3	9874.73	AECLEKFPVIQHFK	Stripped Sequence	TRUE	1	AECLEKFPVIQHFK	2	2	TRUE	_AEC[+57]LEK[+114]FPVIQHFK_	37.73738098144531	FALSE	_AEC[Carbamidomethyl (C)]LEK[GlyGly (K)]FPVIQHFK_	_AEC[Carbamidomethyl (C)]LEK[GlyGly (K)]FPVIQHFK_	no group specified	LABEL_FREE	FALSE	NaN	4.3250963921437346E-10	3.230961355907468E-08	77.00103759765625	37.56059995240967	77.1704	3.230961355907468E-08	3.230961355907468E-08	3.230961355907468E-08	3.230961355907468E-08	FALSE	NaN	4578.89	4578.89	TRUE	TRUE	39.58894348144531	39.58609314420681	4	_AEC[+57]LEK[+114]FPVIQHFK_	_AEC[Carbamidomethyl (C)]LEK[GlyGly (K)]FPVIQHFK_	465.7422790527344	465.7437670233735	4578.89
0	MaxLFQ	0	Not Defined	Urea_MB_DIA_3	NA	Urea_MB_DIA_3.raw	1	Q15257	Q15257	Q15257	44.1182	44.1204	5.299317535900627E-07	5.683741477469084E-08	0.000156219	6.423357291760586E-05	0.000321595	4.27013946602E-08	3	9874.73	AECLEKFPVIQHFK	Stripped Sequence	TRUE	1	AECLEKFPVIQHFK	2	2	TRUE	_AEC[+57]LEK[+114]FPVIQHFK_	37.73738098144531	FALSE	_AEC[Carbamidomethyl (C)]LEK[GlyGly (K)]FPVIQHFK_	_AEC[Carbamidomethyl (C)]LEK[GlyGly (K)]FPVIQHFK_	no group specified	LABEL_FREE	FALSE	NaN	0.002475	8.441003311753393E-06	77.03410339355469	37.596372470955096	77.1704	8.441003311753393E-06	8.441003311753393E-06	8.441003311753393E-06	8.441003311753393E-06	FALSE	NaN	3413.34	3413.34	TRUE	TRUE	6.824290752410889	6.8166910601380595	3	_AEC[+57]LEK[+114]FPVIQHFK_	_AEC[Carbamidomethyl (C)]LEK[GlyGly (K)]FPVIQHFK_	620.6539306640625	620.6566565664184	3413.34
0	MaxLFQ	0	Not Defined	Urea_MB_DIA_3	NA	Urea_MB_DIA_3.raw	1	Q15262	Q15262	Q15262	42.3248	42.3272	6.977730322432762E-07	2.0356387153697142E-07	0.000217245	9.792064076986012E-05	0.000321595	6.299172773873277E-08	2	2990.93	LQEVTKTDQDLYR	Stripped Sequence	TRUE	1	LQEVTKTDQDLYR	1	1	TRUE	_LQEVTK[+114]TDQDLYR_	5.693974018096924	FALSE	_LQEVTK[GlyGly (K)]TDQDLYR_	_LQEVTK[GlyGly (K)]TDQDLYR_	no group specified	LABEL_FREE	FALSE	NaN	4.90882508252799E-12	1.7635950682928348E-08	44.09696960449219	5.796874111729309	44.002327809872476	1.7635950682928348E-08	1.7635950682928348E-08	1.7635950682928348E-08	1.7635950682928348E-08	FALSE	NaN	3643.93	3643.93	TRUE	TRUE	42.32720947265625	42.3248	3	_LQEVTK[+114]TDQDLYR_	_LQEVTK[GlyGly (K)]TDQDLYR_	574.9600830078125	574.9629137907585	3643.93
0	MaxLFQ	0	Not Defined	Urea_MB_DIA_3	NA	Urea_MB_DIA_3.raw	1	Q15262	Q15262	Q15262	42.3248	42.3272	6.977730322432762E-07	2.0356387153697142E-07	0.000217245	9.792064076986012E-05	0.000321595	6.299172773873277E-08	2	2990.93	NSKPNMVEAPEQYR	Stripped Sequence	TRUE	1	NSKPNMVEAPEQYR	2	1	TRUE	_NSK[+114]PNMVEAPEQYR_	1.146392583847046	FALSE	_NSK[GlyGly (K)]PNMVEAPEQYR_	_NSK[GlyGly (K)]PNMVEAPEQYR_	no group specified	LABEL_FREE	FALSE	NaN	2.2795516585460973E-09	4.050302212586203E-08	39.43955993652344	1.1279016279560843	39.459830559497235	4.050302212586203E-08	4.050302212586203E-08	4.050302212586203E-08	4.050302212586203E-08	FALSE	NaN	2337.92	2337.92	TRUE	TRUE	38.40364456176758	38.400622411159404	3	_NSK[+114]PNMVEAPEQYR_	_NSK[GlyGly (K)]PNMVEAPEQYR_	592.9492797851562	592.9522464399238	2337.92
0	MaxLFQ	0	Not Defined	Urea_MB_DIA_3	NA	Urea_MB_DIA_3.raw	1	Q15269	Q15269	Q15269	54.6974	54.698	1.3802559095665856E-08	1.440022553240647E-13	2.8550870528775253E-06	3.680712414766727E-08	0	8.35715931513469E-11	10	62209.4	LNESKLVQEALEAVPR	Stripped Sequence	TRUE	1	LNESKLVQEALEAVPR	1	1	TRUE	_LNESK[+114]LVQEALEAVPR_	80.58028411865234	FALSE	_LNESK[GlyGly (K)]LVQEALEAVPR_	_LNESK[GlyGly (K)]LVQEALEAVPR_	no group specified	LABEL_FREE	FALSE	NaN	1.3777368619441035E-21	1.2859041597206185E-09	120.35185241699219	80.5629	120.35805052575972	1.2859041597206185E-09	1.2859041597206185E-09	1.2859041597206185E-09	1.2859041597206185E-09	FALSE	NaN	103467	103467	TRUE	TRUE	52.19302749633789	52.19200416670921	3	_LNESK[+114]LVQEALEAVPR_	_LNESK[GlyGly (K)]LVQEALEAVPR_	637.3495483398438	637.3527837667505	103467
0	MaxLFQ	0	Not Defined	Urea_MB_DIA_3	NA	Urea_MB_DIA_3.raw	1	Q15269	Q15269	Q15269	54.6974	54.698	1.3802559095665856E-08	1.440022553240647E-13	2.8550870528775253E-06	3.680712414766727E-08	0	8.35715931513469E-11	10	62209.4	NNKSDTLPLATR	Stripped Sequence	TRUE	1	NNKSDTLPLATR	3	2	TRUE	_NNK[+114]SDTLPLATR_	-4.9276	FALSE	_NNK[GlyGly (K)]SDTLPLATR_	_NNK[GlyGly (K)]SDTLPLATR_	no group specified	LABEL_FREE	FALSE	NaN	1.3787663998534967E-17	3.272122909712519E-09	34.20708084106445	-4.88818	34.17132063284125	3.272122909712519E-09	3.272122909712519E-09	3.272122909712519E-09	3.272122909712519E-09	FALSE	NaN	48297.9	48297.9	TRUE	TRUE	48.52119445800781	48.51963888288671	3	_NNK[+114]SDTLPLATR_	_NNK[GlyGly (K)]SDTLPLATR_	481.9231872558594	481.92543593054074	48297.9
0	MaxLFQ	0	Not Defined	Urea_MB_DIA_3	NA	Urea_MB_DIA_3.raw	1	Q15269	Q15269	Q15269	54.6974	54.698	1.3802559095665856E-08	1.440022553240647E-13	2.8550870528775253E-06	3.680712414766727E-08	0	8.35715931513469E-11	10	62209.4	NNKSDTLPLATR	Stripped Sequence	TRUE	1	NNKSDTLPLATR	3	2	TRUE	_NNK[+114]SDTLPLATR_	-4.9276	FALSE	_NNK[GlyGly (K)]SDTLPLATR_	_NNK[GlyGly (K)]SDTLPLATR_	no group specified	LABEL_FREE	FALSE	NaN	7.67987435569835E-17	4.0502051607554704E-09	34.19465255737305	-4.90188	34.17132063284125	4.0502051607554704E-09	4.0502051607554704E-09	4.0502051607554704E-09	4.0502051607554704E-09	FALSE	NaN	6374.4	6374.4	TRUE	TRUE	47.7827	47.781063669085874	2	_NNK[+114]SDTLPLATR_	_NNK[GlyGly (K)]SDTLPLATR_	722.3811645507812	722.3846746547896	6374.4
0	MaxLFQ	0	Not Defined	Urea_MB_DIA_3	NA	Urea_MB_DIA_3.raw	1	Q15269	Q15269	Q15269	54.6974	54.698	1.3802559095665856E-08	1.440022553240647E-13	2.8550870528775253E-06	3.680712414766727E-08	0	8.35715931513469E-11	10	62209.4	KMTEFGNLALIDQDAGQEDGVAIPLPGVR	Stripped Sequence	TRUE	1	KMTEFGNLALIDQDAGQEDGVAIPLPGVR	4	1	FALSE	_K[+114]MTEFGNLALIDQDAGQEDGVAIPLPGVR_	97.94329833984375	FALSE	_K[GlyGly (K)]MTEFGNLALIDQDAGQEDGVAIPLPGVR_	_K[GlyGly (K)]MTEFGNLALIDQDAGQEDGVAIPLPGVR_	no group specified	LABEL_FREE	FALSE	NaN	1.843701887937598E-15	6.094291613202454E-09	125.14176940917969	97.83485426152953	125.17064089231718	6.094291613202454E-09	6.094291613202454E-09	6.094291613202454E-09	6.094291613202454E-09	FALSE	NaN	31603.9	31603.9	TRUE	TRUE	46.34396743774414	46.34209626568401	3	_K[+114]MTEFGNLALIDQDAGQEDGVAIPLPGVR_	_K[GlyGly (K)]MTEFGNLALIDQDAGQEDGVAIPLPGVR_	1056.871337890625	1056.8762757422805	31603.9
0	MaxLFQ	0	Not Defined	Urea_MB_DIA_3	NA	Urea_MB_DIA_3.raw	1	Q15269	Q15269	Q15269	54.6974	54.698	1.3802559095665856E-08	1.440022553240647E-13	2.8550870528775253E-06	3.680712414766727E-08	0	8.35715931513469E-11	10	62209.4	YNVKCVGLSPDGR	Stripped Sequence	TRUE	1	YNVKCVGLSPDGR	6	1	FALSE	_YNVK[+114]C[+57]VGLSPDGR_	11.11685848236084	FALSE	_YNVK[GlyGly (K)]C[Carbamidomethyl (C)]VGLSPDGR_	_YNVK[GlyGly (K)]C[Carbamidomethyl (C)]VGLSPDGR_	no group specified	LABEL_FREE	FALSE	NaN	1.782902165307293E-24	1.0562246202936065E-09	49.34210205078125	11.12317844763709	49.33501435671572	1.0562246202936065E-09	1.0562246202936065E-09	1.0562246202936065E-09	1.0562246202936065E-09	FALSE	NaN	14714	14714	TRUE	TRUE	54.69804763793945	54.69738742004948	3	_YNVK[+114]C[+57]VGLSPDGR_	_YNVK[GlyGly (K)]C[Carbamidomethyl (C)]VGLSPDGR_	526.928	526.9303261276402	14714
0	MaxLFQ	0	Not Defined	Urea_MB_DIA_3	NA	Urea_MB_DIA_3.raw	1	Q15269	Q15269	Q15269	54.6974	54.698	1.3802559095665856E-08	1.440022553240647E-13	2.8550870528775253E-06	3.680712414766727E-08	0	8.35715931513469E-11	10	62209.4	VTVFDLKNNK	Stripped Sequence	TRUE	1	VTVFDLKNNK	7	1	FALSE	_VTVFDLK[+114]NNK_	18.017452239990234	FALSE	_VTVFDLK[GlyGly (K)]NNK_	_VTVFDLK[GlyGly (K)]NNK_	no group specified	LABEL_FREE	FALSE	NaN	4.07995275596354E-22	1.1992275096875109E-09	55.48722457885742	17.96004655891848	55.53688703840121	1.1992275096875109E-09	1.1992275096875109E-09	1.1992275096875109E-09	1.1992275096875109E-09	FALSE	NaN	9412.93	9412.93	TRUE	TRUE	52.64692306518555	52.645965529362854	3	_VTVFDLK[+114]NNK_	_VTVFDLK[GlyGly (K)]NNK_	431.23834228515625	431.2400806028392	9412.93
0	MaxLFQ	0	Not Defined	Urea_MB_DIA_3	NA	Urea_MB_DIA_3.raw	1	Q15269	Q15269	Q15269	54.6974	54.698	1.3802559095665856E-08	1.440022553240647E-13	2.8550870528775253E-06	3.680712414766727E-08	0	8.35715931513469E-11	10	62209.4	GNIAQMYHAPGKK	Stripped Sequence	TRUE	1	GNIAQMYHAPGKK	8	1	FALSE	_GNIAQMYHAPGK[+114]K_	-48.538	FALSE	_GNIAQMYHAPGK[GlyGly (K)]K_	_GNIAQMYHAPGK[GlyGly (K)]K_	no group specified	LABEL_FREE	FALSE	NaN	2.0605931394484506E-18	2.6147942164436594E-09	26.8599	-48.1285	26.81861394338569	2.6147942164436594E-09	2.6147942164436594E-09	2.6147942164436594E-09	2.6147942164436594E-09	FALSE	NaN	8001.29	8001.29	TRUE	TRUE	49.31309509277344	49.311654306516346	3	_GNIAQMYHAPGK[+114]K_	_GNIAQMYHAPGK[GlyGly (K)]K_	510.2611389160156	510.2635295554064	8001.29
0	MaxLFQ	0	Not Defined	Urea_MB_DIA_3	NA	Urea_MB_DIA_3.raw	1	Q15274	Q15274	Q15274	55.8073	55.8078	9.68566027381712E-09	2.903917950829345E-14	1.4585403690185607E-06	7.765539046973924E-09	0	3.522406705780996E-11	7	25728	DNHVVAAGGVEKAVR	Stripped Sequence	TRUE	1	DNHVVAAGGVEKAVR	1	3	TRUE	_DNHVVAAGGVEK[+114]AVR_	-17.8387	FALSE	_DNHVVAAGGVEK[GlyGly (K)]AVR_	_DNHVVAAGGVEK[GlyGly (K)]AVR_	no group specified	LABEL_FREE	FALSE	NaN	6.456178285188766E-19	2.2978221526416944E-09	30.06422233581543	-17.8462	30.064942172921437	2.2978221526416944E-09	2.2978221526416944E-09	2.2978221526416944E-09	2.2978221526416944E-09	FALSE	NaN	62888.9	62888.9	TRUE	TRUE	49.78623962402344	49.784867421779126	3	_DNHVVAAGGVEK[+114]AVR_	_DNHVVAAGGVEK[GlyGly (K)]AVR_	545.9569091796875	545.9593481021433	62888.9
0	MaxLFQ	0	Not Defined	Urea_MB_DIA_3	NA	Urea_MB_DIA_3.raw	1	Q15274	Q15274	Q15274	55.8073	55.8078	9.68566027381712E-09	2.903917950829345E-14	1.4585403690185607E-06	7.765539046973924E-09	0	3.522406705780996E-11	7	25728	DNHVVAAGGVEKAVR	Stripped Sequence	TRUE	1	DNHVVAAGGVEKAVR	1	3	TRUE	_DNHVVAAGGVEK[+114]AVR_	-17.8387	FALSE	_DNHVVAAGGVEK[GlyGly (K)]AVR_	_DNHVVAAGGVEK[GlyGly (K)]AVR_	no group specified	LABEL_FREE	FALSE	NaN	3.2796081388813958E-12	1.6691085465967787E-08	30.079204559326172	-17.6903	30.064942172921437	1.6691085465967787E-08	1.6691085465967787E-08	1.6691085465967787E-08	1.6691085465967787E-08	FALSE	NaN	2494.484619140625	2494.484619140625	TRUE	TRUE	42.552371978759766	42.54995120121075	2	_DNHVVAAGGVEK[+114]AVR_	_DNHVVAAGGVEK[GlyGly (K)]AVR_	818.4317016601562	818.4352666189942	2494.484619140625
0	MaxLFQ	0	Not Defined	Urea_MB_DIA_3	NA	Urea_MB_DIA_3.raw	1	Q15274	Q15274	Q15274	55.8073	55.8078	9.68566027381712E-09	2.903917950829345E-14	1.4585403690185607E-06	7.765539046973924E-09	0	3.522406705780996E-11	7	25728	DNHVVAAGGVEKAVR	Stripped Sequence	TRUE	1	DNHVVAAGGVEKAVR	1	3	TRUE	_DNHVVAAGGVEK[+114]AVR_	-17.8387	FALSE	_DNHVVAAGGVEK[GlyGly (K)]AVR_	_DNHVVAAGGVEK[GlyGly (K)]AVR_	no group specified	LABEL_FREE	FALSE	NaN	5.9242037314129954E-21	1.441894698116521E-09	30.1221	-17.2336	30.064942172921437	1.441894698116521E-09	1.441894698116521E-09	1.441894698116521E-09	1.441894698116521E-09	FALSE	NaN	2493.207763671875	2493.207763671875	TRUE	TRUE	51.638362884521484	51.637259154249215	4	_DNHVVAAGGVEK[+114]AVR_	_DNHVVAAGGVEK[GlyGly (K)]AVR_	409.719	409.72110114776194	2493.207763671875
0	MaxLFQ	0	Not Defined	Urea_MB_DIA_3	NA	Urea_MB_DIA_3.raw	1	Q15274	Q15274	Q15274	55.8073	55.8078	9.68566027381712E-09	2.903917950829345E-14	1.4585403690185607E-06	7.765539046973924E-09	0	3.522406705780996E-11	7	25728	LVEKYGLLVGGAASHR	Stripped Sequence	TRUE	1	LVEKYGLLVGGAASHR	2	2	TRUE	_LVEK[+114]YGLLVGGAASHR_	24.17901611328125	FALSE	_LVEK[GlyGly (K)]YGLLVGGAASHR_	_LVEK[GlyGly (K)]YGLLVGGAASHR_	no group specified	LABEL_FREE	FALSE	NaN	1.0901542539807063E-19	1.906644743750572E-09	62.046104431152344	24.163729712521018	62.06205771615443	1.906644743750572E-09	1.906644743750572E-09	1.906644743750572E-09	1.906644743750572E-09	FALSE	NaN	35502.4	35502.4	TRUE	TRUE	50.49928665161133	50.49801780811518	4	_LVEK[+114]YGLLVGGAASHR_	_LVEK[GlyGly (K)]YGLLVGGAASHR_	446.75079345703125	446.75234757167243	35502.4
0	MaxLFQ	0	Not Defined	Urea_MB_DIA_3	NA	Urea_MB_DIA_3.raw	1	Q15274	Q15274	Q15274	55.8073	55.8078	9.68566027381712E-09	2.903917950829345E-14	1.4585403690185607E-06	7.765539046973924E-09	0	3.522406705780996E-11	7	25728	LVEKYGLLVGGAASHR	Stripped Sequence	TRUE	1	LVEKYGLLVGGAASHR	2	2	TRUE	_LVEK[+114]YGLLVGGAASHR_	24.17901611328125	FALSE	_LVEK[GlyGly (K)]YGLLVGGAASHR_	_LVEK[GlyGly (K)]YGLLVGGAASHR_	no group specified	LABEL_FREE	FALSE	NaN	1.4656695422741023E-25	1.0562246202936065E-09	62.061275482177734	24.178266578495506	62.06205771615443	1.0562246202936065E-09	1.0562246202936065E-09	1.0562246202936065E-09	1.0562246202936065E-09	FALSE	NaN	29892.6	29892.6	TRUE	TRUE	55.80775833129883	55.80725896999146	3	_LVEK[+114]YGLLVGGAASHR_	_LVEK[GlyGly (K)]YGLLVGGAASHR_	595.3319702148438	595.3344211484085	29892.6
0	MaxLFQ	0	Not Defined	Urea_MB_DIA_3	NA	Urea_MB_DIA_3.raw	1	Q15274	Q15274	Q15274	55.8073	55.8078	9.68566027381712E-09	2.903917950829345E-14	1.4585403690185607E-06	7.765539046973924E-09	0	3.522406705780996E-11	7	25728	LFAKEVAPVPK	Stripped Sequence	TRUE	1	LFAKEVAPVPK	3	2	TRUE	_LFAK[+114]EVAPVPK_	15.154848098754883	FALSE	_LFAK[GlyGly (K)]EVAPVPK_	_LFAK[GlyGly (K)]EVAPVPK_	no group specified	LABEL_FREE	FALSE	NaN	4.398911560485231E-22	1.2044459752953377E-09	53.64075469970703	15.183791684364298	53.61552034636341	1.2044459752953377E-09	1.2044459752953377E-09	1.2044459752953377E-09	1.2044459752953377E-09	FALSE	NaN	41295.3	41295.3	TRUE	TRUE	52.619049072265625	52.618087496006744	3	_LFAK[+114]EVAPVPK_	_LFAK[GlyGly (K)]EVAPVPK_	438.25897216796875	438.2607639066884	41295.3
0	MaxLFQ	0	Not Defined	Urea_MB_DIA_3	NA	Urea_MB_DIA_3.raw	1	Q15274	Q15274	Q15274	55.8073	55.8078	9.68566027381712E-09	2.903917950829345E-14	1.4585403690185607E-06	7.765539046973924E-09	0	3.522406705780996E-11	7	25728	LFAKEVAPVPK	Stripped Sequence	TRUE	1	LFAKEVAPVPK	3	2	TRUE	_LFAK[+114]EVAPVPK_	15.154848098754883	FALSE	_LFAK[GlyGly (K)]EVAPVPK_	_LFAK[GlyGly (K)]EVAPVPK_	no group specified	LABEL_FREE	FALSE	NaN	3.3586514028580565E-17	3.6542457559858476E-09	53.669	15.216139200335503	53.61552034636341	3.6542457559858476E-09	3.6542457559858476E-09	3.6542457559858476E-09	3.6542457559858476E-09	FALSE	NaN	2426.75	2426.75	TRUE	TRUE	48.14143753051758	48.13982690825496	2	_LFAK[+114]EVAPVPK_	_LFAK[GlyGly (K)]EVAPVPK_	656.8848266601562	656.8878296940785	2426.75
0	MaxLFQ	0	Not Defined	Urea_MB_DIA_3	NA	Urea_MB_DIA_3.raw	1	Q15276	Q15276	Q15276	39.7016	39.7045	1.3050608913545148E-06	8.702263585291803E-07	0.000313869	0.000176604	0.000460193	1.0977697703008695E-07	1	1277.13	AQQQLEQEFNQKR	Stripped Sequence	TRUE	1	AQQQLEQEFNQKR	1	1	TRUE	_AQQQLEQEFNQK[+114]R_	-0.962587	FALSE	_AQQQLEQEFNQK[GlyGly (K)]R_	_AQQQLEQEFNQK[GlyGly (K)]R_	no group specified	LABEL_FREE	FALSE	NaN	3.6471115016922795E-10	3.1585730206486875E-08	37.138729095458984	-1.10545	37.26147449015632	3.1585730206486875E-08	3.1585730206486875E-08	3.1585730206486875E-08	3.1585730206486875E-08	FALSE	NaN	1277.13	1277.13	TRUE	TRUE	39.704463958740234	39.701630366613145	3	_AQQQLEQEFNQK[+114]R_	_AQQQLEQEFNQK[GlyGly (K)]R_	587.6273193359375	587.63	1277.13
0	MaxLFQ	0	Not Defined	Urea_MB_DIA_3	NA	Urea_MB_DIA_3.raw	1	Q15286	Q15286	Q15286	54.3057	54.3064	1.653794612366255E-08	2.647220279355239E-13	3.5741674990775327E-06	6.135345190595771E-08	0	1.168080950137224E-10	4	6648.71	QQQQQQNDVVKLTK	Stripped Sequence	TRUE	1	QQQQQQNDVVKLTK	2	1	TRUE	_QQQQQQNDVVK[+114]LTK_	-49.4217	FALSE	_QQQQQQNDVVK[GlyGly (K)]LTK_	_QQQQQQNDVVK[GlyGly (K)]LTK_	no group specified	LABEL_FREE	FALSE	NaN	2.568180009745926E-14	8.65417723664985E-09	26.640689849853516	-50.2094	26.725575017038715	8.65417723664985E-09	8.65417723664985E-09	8.65417723664985E-09	8.65417723664985E-09	FALSE	NaN	3302.79	3302.79	TRUE	TRUE	45.080684661865234	45.07863037239315	3	_QQQQQQNDVVK[+114]LTK_	_QQQQQQNDVVK[GlyGly (K)]LTK_	600.318	600.3213163217354	3302.79
0	MaxLFQ	0	Not Defined	Urea_MB_DIA_3	NA	Urea_MB_DIA_3.raw	1	Q15286	Q15286	Q15286	54.3057	54.3064	1.653794612366255E-08	2.647220279355239E-13	3.5741674990775327E-06	6.135345190595771E-08	0	1.168080950137224E-10	4	6648.71	ILVGNKNDDPERK	Stripped Sequence	TRUE	2	ILVGNKNDDPERK	3	1	TRUE	_ILVGNK[+114]NDDPERK_	-111.291	FALSE	_ILVGNK[GlyGly (K)]NDDPERK_	_ILVGNK[GlyGly (K)]NDDPERK_	no group specified	LABEL_FREE	FALSE	NaN	3.3805332258539725E-14	8.983407206946186E-09	20.172443389892578	-111.005	20.142001236706264	8.983407206946186E-09	8.983407206946186E-09	8.983407206946186E-09	8.983407206946186E-09	FALSE	NaN	2122.396240234375	2122.396240234375	TRUE	TRUE	44.9452	44.943127945586575	3	_ILVGNK[+114]NDDPERK_	_ILVGNK[GlyGly (K)]NDDPERK_	537.953	537.9504332095748	2122.396240234375
0	MaxLFQ	0	Not Defined	Urea_MB_DIA_3	NA	Urea_MB_DIA_3.raw	1	Q15286	Q15286	Q15286	54.3057	54.3064	1.653794612366255E-08	2.647220279355239E-13	3.5741674990775327E-06	6.135345190595771E-08	0	1.168080950137224E-10	4	6648.71	ILVGNKNDDPER	Stripped Sequence	TRUE	1	ILVGNKNDDPER	4	1	FALSE	_ILVGNK[+114]NDDPER_	-56.7258	FALSE	_ILVGNK[GlyGly (K)]NDDPER_	_ILVGNK[GlyGly (K)]NDDPER_	no group specified	LABEL_FREE	FALSE	NaN	3.239253483500182E-13	1.2199289048753905E-08	25.91373634338379	-57.0058	25.943364790766132	1.2199289048753905E-08	1.2199289048753905E-08	1.2199289048753905E-08	1.2199289048753905E-08	FALSE	NaN	1732.6263427734375	1732.6263427734375	TRUE	TRUE	43.79866409301758	43.79642397002261	3	_ILVGNK[+114]NDDPER_	_ILVGNK[GlyGly (K)]NDDPER_	495.25482177734375	495.25682750179914	1732.6263427734375
0	MaxLFQ	0	Not Defined	Urea_MB_DIA_3	NA	Urea_MB_DIA_3.raw	1	Q15303	Q15303	Q15303	44.5971	44.5992	4.858425199927296E-07	3.841712015173471E-08	0.000141207	5.701165870016804E-05	0.000321595	3.830785063004739E-08	1	7922.02	GIWVPEGETVKIPVAIK	Stripped Sequence	TRUE	1	GIWVPEGETVKIPVAIK	1	1	TRUE	_GIWVPEGETVK[+114]IPVAIK_	72.18916320800781	FALSE	_GIWVPEGETVK[GlyGly (K)]IPVAIK_	_GIWVPEGETVK[GlyGly (K)]IPVAIK_	no group specified	LABEL_FREE	FALSE	NaN	6.771295221578988E-14	9.855932819066105E-09	115.50963592529297	72.15554733723687	115.53212668864785	9.855932819066105E-09	9.855932819066105E-09	9.855932819066105E-09	9.855932819066105E-09	FALSE	NaN	7922.02	7922.02	TRUE	TRUE	44.59925079345703	44.597126718402734	3	_GIWVPEGETVK[+114]IPVAIK_	_GIWVPEGETVK[GlyGly (K)]IPVAIK_	650.707	650.7102812847264	7922.02
0	MaxLFQ	0	Not Defined	Urea_MB_DIA_3	NA	Urea_MB_DIA_3.raw	1	Q15334	Q15334	Q15334	53.6369	53.6377	2.1966370056247797E-08	7.19607533283817E-13	5.167597727020564E-06	1.40226875742098E-07	0	2.1286812256864968E-10	14	27002.9	KVGCFDPYSDDPR	Stripped Sequence	TRUE	1	KVGCFDPYSDDPR	1	1	TRUE	_K[+114]VGC[+57]FDPYSDDPR_	11.44348430633545	FALSE	_K[GlyGly (K)]VGC[Carbamidomethyl (C)]FDPYSDDPR_	_K[GlyGly (K)]VGC[Carbamidomethyl (C)]FDPYSDDPR_	no group specified	LABEL_FREE	FALSE	NaN	2.775571438507214E-23	1.0726068294259344E-09	49.7781	11.509869160434556	49.702908516758804	1.0726068294259344E-09	1.0726068294259344E-09	1.0726068294259344E-09	1.0726068294259344E-09	FALSE	NaN	35624.8	35624.8	TRUE	TRUE	53.637672424316406	53.63685850120024	3	_K[+114]VGC[+57]FDPYSDDPR_	_K[GlyGly (K)]VGC[Carbamidomethyl (C)]FDPYSDDPR_	557.2473754882812	557.2499532376282	35624.8
0	MaxLFQ	0	Not Defined	Urea_MB_DIA_3	NA	Urea_MB_DIA_3.raw	1	Q15334	Q15334	Q15334	53.6369	53.6377	2.1966370056247797E-08	7.19607533283817E-13	5.167597727020564E-06	1.40226875742098E-07	0	2.1286812256864968E-10	14	27002.9	LKQELFAFNK	Stripped Sequence	TRUE	1	LKQELFAFNK	2	2	TRUE	_LK[+114]QELFAFNK_	30.39852523803711	FALSE	_LK[GlyGly (K)]QELFAFNK_	_LK[GlyGly (K)]QELFAFNK_	no group specified	LABEL_FREE	FALSE	NaN	3.735410321383092E-21	1.3855426039993839E-09	69.32088470458984	30.369348049568174	69.36397338428068	1.3855426039993839E-09	1.3855426039993839E-09	1.3855426039993839E-09	1.3855426039993839E-09	FALSE	NaN	28172.9	28172.9	TRUE	TRUE	51.815032958984375	51.81395483767901	3	_LK[+114]QELFAFNK_	_LK[GlyGly (K)]QELFAFNK_	451.2504577636719	451.25192442837346	28172.9
0	MaxLFQ	0	Not Defined	Urea_MB_DIA_3	NA	Urea_MB_DIA_3.raw	1	Q15334	Q15334	Q15334	53.6369	53.6377	2.1966370056247797E-08	7.19607533283817E-13	5.167597727020564E-06	1.40226875742098E-07	0	2.1286812256864968E-10	14	27002.9	LKQELFAFNK	Stripped Sequence	TRUE	1	LKQELFAFNK	2	2	TRUE	_LK[+114]QELFAFNK_	30.39852523803711	FALSE	_LK[GlyGly (K)]QELFAFNK_	_LK[GlyGly (K)]QELFAFNK_	no group specified	LABEL_FREE	FALSE	NaN	3.228201380663749E-17	3.6383446923489333E-09	69.35203552246094	30.390441601064946	69.36397338428068	3.6383446923489333E-09	3.6383446923489333E-09	3.6383446923489333E-09	3.6383446923489333E-09	FALSE	NaN	3075.9	3075.9	TRUE	TRUE	48.158470153808594	48.15686200048639	2	_LK[+114]QELFAFNK_	_LK[GlyGly (K)]QELFAFNK_	676.372	676.375	3075.9
0	MaxLFQ	0	Not Defined	Urea_MB_DIA_3	NA	Urea_MB_DIA_3.raw	1	Q15334	Q15334	Q15334	53.6369	53.6377	2.1966370056247797E-08	7.19607533283817E-13	5.167597727020564E-06	1.40226875742098E-07	0	2.1286812256864968E-10	14	27002.9	EKLKQELFAFNK	Stripped Sequence	TRUE	2	EKLKQELFAFNK	3	1	TRUE	_EK[+114]LKQELFAFNK_	25.20055389404297	FALSE	_EK[GlyGly (K)]LKQELFAFNK_	_EK[GlyGly (K)]LKQELFAFNK_	no group specified	LABEL_FREE	FALSE	NaN	3.7919133875900614E-17	3.7102766555885016E-09	63.09799575805664	25.111831086556407	63.20279702359662	3.7102766555885016E-09	3.7102766555885016E-09	3.7102766555885016E-09	3.7102766555885016E-09	FALSE	NaN	29759.4	29759.4	TRUE	TRUE	48.08918762207031	48.0876	3	_EK[+114]LKQELFAFNK_	_EK[GlyGly (K)]LKQELFAFNK_	536.9630126953125	536.9650658113134	29759.4
0	MaxLFQ	0	Not Defined	Urea_MB_DIA_3	NA	Urea_MB_DIA_3.raw	1	Q15334	Q15334	Q15334	53.6369	53.6377	2.1966370056247797E-08	7.19607533283817E-13	5.167597727020564E-06	1.40226875742098E-07	0	2.1286812256864968E-10	14	27002.9	SGAVKIYGAPGVEFTGLHR	Stripped Sequence	TRUE	1	SGAVKIYGAPGVEFTGLHR	4	2	FALSE	_SGAVK[+114]IYGAPGVEFTGLHR_	40.289344787597656	FALSE	_SGAVK[GlyGly (K)]IYGAPGVEFTGLHR_	_SGAVK[GlyGly (K)]IYGAPGVEFTGLHR_	no group specified	LABEL_FREE	FALSE	NaN	1.8588475517185543E-16	4.525298001014632E-09	79.99444580078125	40.20157221047845	80.08993045368328	4.525298001014632E-09	4.525298001014632E-09	4.525298001014632E-09	4.525298001014632E-09	FALSE	NaN	23421.9	23421.9	TRUE	TRUE	47.39240646362305	47.39068726659549	4	_SGAVK[+114]IYGAPGVEFTGLHR_	_SGAVK[GlyGly (K)]IYGAPGVEFTGLHR_	519.027	519.0291493949262	23421.9
0	MaxLFQ	0	Not Defined	Urea_MB_DIA_3	NA	Urea_MB_DIA_3.raw	1	Q15334	Q15334	Q15334	53.6369	53.6377	2.1966370056247797E-08	7.19607533283817E-13	5.167597727020564E-06	1.40226875742098E-07	0	2.1286812256864968E-10	14	27002.9	SGAVKIYGAPGVEFTGLHR	Stripped Sequence	TRUE	1	SGAVKIYGAPGVEFTGLHR	4	2	FALSE	_SGAVK[+114]IYGAPGVEFTGLHR_	40.289344787597656	FALSE	_SGAVK[GlyGly (K)]IYGAPGVEFTGLHR_	_SGAVK[GlyGly (K)]IYGAPGVEFTGLHR_	no group specified	LABEL_FREE	FALSE	NaN	1.3661660691610678E-09	3.779585932137106E-08	79.95223236083984	40.16276825298253	80.08993045368328	3.779585932137106E-08	3.779585932137106E-08	3.779585932137106E-08	3.779585932137106E-08	FALSE	NaN	2187.927001953125	2187.927001953125	TRUE	TRUE	38.780521392822266	38.7776	3	_SGAVK[+114]IYGAPGVEFTGLHR_	_SGAVK[GlyGly (K)]IYGAPGVEFTGLHR_	691.7007446289062	691.7033789192362	2187.927001953125
0	MaxLFQ	0	Not Defined	Urea_MB_DIA_3	NA	Urea_MB_DIA_3.raw	1	Q15334	Q15334	Q15334	53.6369	53.6377	2.1966370056247797E-08	7.19607533283817E-13	5.167597727020564E-06	1.40226875742098E-07	0	2.1286812256864968E-10	14	27002.9	RPEQAVEAVLGKEVQLMHR	Stripped Sequence	TRUE	2	RPEQAVEAVLGKEVQLMHR	5	1	FALSE	_RPEQAVEAVLGK[+114]EVQLMHR_	52.03860092163086	FALSE	_RPEQAVEAVLGK[GlyGly (K)]EVQLMHR_	_RPEQAVEAVLGK[GlyGly (K)]EVQLMHR_	no group specified	LABEL_FREE	FALSE	NaN	1.5150549626641757E-19	1.9685458636845275E-09	93.74629211425781	52.14472241123075	93.60214270985782	1.9685458636845275E-09	1.9685458636845275E-09	1.9685458636845275E-09	1.9685458636845275E-09	FALSE	NaN	14187.6	14187.6	TRUE	TRUE	50.368343353271484	50.36705552907017	4	_RPEQAVEAVLGK[+114]EVQLMHR_	_RPEQAVEAVLGK[GlyGly (K)]EVQLMHR_	576.8114624023438	576.8139208629312	14187.6
0	MaxLFQ	0	Not Defined	Urea_MB_DIA_3	NA	Urea_MB_DIA_3.raw	1	Q15334	Q15334	Q15334	53.6369	53.6377	2.1966370056247797E-08	7.19607533283817E-13	5.167597727020564E-06	1.40226875742098E-07	0	2.1286812256864968E-10	14	27002.9	AANASSKLQEANAQLAEQACPHDVEMTPVQR	Stripped Sequence	TRUE	1	AANASSKLQEANAQLAEQACPHDVEMTPVQR	7	1	FALSE	_AANASSK[+114]LQEANAQLAEQAC[+57]PHDVEMTPVQR_	39.862701416015625	FALSE	_AANASSK[GlyGly (K)]LQEANAQLAEQAC[Carbamidomethyl (C)]PHDVEMTPVQR_	_AANASSK[GlyGly (K)]LQEANAQLAEQAC[Carbamidomethyl (C)]PHDVEMTPVQR_	no group specified	LABEL_FREE	FALSE	NaN	3.989715502417113E-11	2.341840895796266E-08	79.72283172607422	39.951895779823744	79.62370846016361	2.341840895796266E-08	2.341840895796266E-08	2.341840895796266E-08	2.341840895796266E-08	FALSE	NaN	8576.29	8576.29	TRUE	TRUE	41.11183547973633	41.10920589120646	4	_AANASSK[+114]LQEANAQLAEQAC[+57]PHDVEMTPVQR_	_AANASSK[GlyGly (K)]LQEANAQLAEQAC[Carbamidomethyl (C)]PHDVEMTPVQR_	870.4163818359375	870.4200390212571	8576.29
0	MaxLFQ	0	Not Defined	Urea_MB_DIA_3	NA	Urea_MB_DIA_3.raw	1	Q15334	Q15334	Q15334	53.6369	53.6377	2.1966370056247797E-08	7.19607533283817E-13	5.167597727020564E-06	1.40226875742098E-07	0	2.1286812256864968E-10	14	27002.9	KEDISGIASCVFTR	Stripped Sequence	TRUE	1	KEDISGIASCVFTR	8	1	FALSE	_K[+114]EDISGIASC[+57]VFTR_	45.326480865478516	FALSE	_K[GlyGly (K)]EDISGIASC[Carbamidomethyl (C)]VFTR_	_K[GlyGly (K)]EDISGIASC[Carbamidomethyl (C)]VFTR_	no group specified	LABEL_FREE	FALSE	NaN	1.5637569017457054E-10	2.8178151234502588E-08	85.84182739257812	45.11818101347516	86.11060245383571	2.8178151234502588E-08	2.8178151234502588E-08	2.8178151234502588E-08	2.8178151234502588E-08	FALSE	NaN	7821.09	7821.09	TRUE	TRUE	40.26234817504883	40.25959545025866	3	_K[+114]EDISGIASC[+57]VFTR_	_K[GlyGly (K)]EDISGIASC[Carbamidomethyl (C)]VFTR_	566.2822875976562	566.2845499667736	7821.09
0	MaxLFQ	0	Not Defined	Urea_MB_DIA_3	NA	Urea_MB_DIA_3.raw	1	Q15334	Q15334	Q15334	53.6369	53.6377	2.1966370056247797E-08	7.19607533283817E-13	5.167597727020564E-06	1.40226875742098E-07	0	2.1286812256864968E-10	14	27002.9	EGFTWKGHER	Stripped Sequence	TRUE	1	EGFTWKGHER	9	1	FALSE	_EGFTWK[+114]GHER_	-47.7554	FALSE	_EGFTWK[GlyGly (K)]GHER_	_EGFTWK[GlyGly (K)]GHER_	no group specified	LABEL_FREE	FALSE	NaN	8.169732037941233E-20	1.848721739235617E-09	26.880266189575195	-47.9388	26.899987640020505	1.848721739235617E-09	1.848721739235617E-09	1.848721739235617E-09	1.848721739235617E-09	FALSE	NaN	7212.9	7212.9	TRUE	TRUE	50.61369705200195	50.61244479270756	3	_EGFTWK[+114]GHER_	_EGFTWK[GlyGly (K)]GHER_	454.21795654296875	454.2199829294217	7212.9
0	MaxLFQ	0	Not Defined	Urea_MB_DIA_3	NA	Urea_MB_DIA_3.raw	1	Q15334	Q15334	Q15334	53.6369	53.6377	2.1966370056247797E-08	7.19607533283817E-13	5.167597727020564E-06	1.40226875742098E-07	0	2.1286812256864968E-10	14	27002.9	FKLTAHEGCR	Stripped Sequence	TRUE	1	FKLTAHEGCR	12	1	FALSE	_FK[+114]LTAHEGC[+57]R_	-97.5387	FALSE	_FK[GlyGly (K)]LTAHEGC[Carbamidomethyl (C)]R_	_FK[GlyGly (K)]LTAHEGC[Carbamidomethyl (C)]R_	no group specified	LABEL_FREE	FALSE	NaN	1.4921937383644002E-12	1.4996993811100737E-08	21.588720321655273	-97.6912	21.604943266279584	1.4996993811100737E-08	1.4996993811100737E-08	1.4996993811100737E-08	1.4996993811100737E-08	FALSE	NaN	2381.636474609375	2381.636474609375	TRUE	TRUE	42.98503875732422	42.982680696391185	3	_FK[+114]LTAHEGC[+57]R_	_FK[GlyGly (K)]LTAHEGC[Carbamidomethyl (C)]R_	444.8874206542969	444.885	2381.636474609375
0	MaxLFQ	0	Not Defined	Urea_MB_DIA_3	NA	Urea_MB_DIA_3.raw	1	Q15345	Q15345	Q15345	55.0778	55.0784	1.1630475249546635E-08	7.95916135190762E-14	2.2813152048226182E-06	2.198583889680141E-08	0	6.137010159609604E-11	10	25663.4	VLETLASSLHTLKFR	Stripped Sequence	TRUE	1	VLETLASSLHTLKFR	1	2	TRUE	_VLETLASSLHTLK[+114]FR_	55.641143798828125	FALSE	_VLETLASSLHTLK[GlyGly (K)]FR_	_VLETLASSLHTLK[GlyGly (K)]FR_	no group specified	LABEL_FREE	FALSE	NaN	8.44962814680287E-21	1.4842870016245229E-09	97.5873	55.72628012766283	97.49045000607077	1.4842870016245229E-09	1.4842870016245229E-09	1.4842870016245229E-09	1.4842870016245229E-09	FALSE	NaN	39065.7	39065.7	TRUE	TRUE	51.50156784057617	51.500444281367024	3	_VLETLASSLHTLK[+114]FR_	_VLETLASSLHTLK[GlyGly (K)]FR_	610.3475341796875	610.3504748250099	39065.7
0	MaxLFQ	0	Not Defined	Urea_MB_DIA_3	NA	Urea_MB_DIA_3.raw	1	Q15345	Q15345	Q15345	55.0778	55.0784	1.1630475249546635E-08	7.95916135190762E-14	2.2813152048226182E-06	2.198583889680141E-08	0	6.137010159609604E-11	10	25663.4	VLETLASSLHTLKFR	Stripped Sequence	TRUE	1	VLETLASSLHTLKFR	1	2	TRUE	_VLETLASSLHTLK[+114]FR_	55.641143798828125	FALSE	_VLETLASSLHTLK[GlyGly (K)]FR_	_VLETLASSLHTLK[GlyGly (K)]FR_	no group specified	LABEL_FREE	FALSE	NaN	2.183402508153022E-24	1.0562246202936065E-09	97.61553192138672	55.75111989786421	97.49045000607077	1.0562246202936065E-09	1.0562246202936065E-09	1.0562246202936065E-09	1.0562246202936065E-09	FALSE	NaN	8089.92	8089.92	TRUE	TRUE	54.615779876708984	54.61510773380918	4	_VLETLASSLHTLK[+114]FR_	_VLETLASSLHTLK[GlyGly (K)]FR_	458.012	458.01420890280207	8089.92
0	MaxLFQ	0	Not Defined	Urea_MB_DIA_3	NA	Urea_MB_DIA_3.raw	1	Q15345	Q15345	Q15345	55.0778	55.0784	1.1630475249546635E-08	7.95916135190762E-14	2.2813152048226182E-06	2.198583889680141E-08	0	6.137010159609604E-11	10	25663.4	EAAPAKSSASGPNAPPALFELCGR	Stripped Sequence	TRUE	1	EAAPAKSSASGPNAPPALFELCGR	2	1	TRUE	_EAAPAK[+114]SSASGPNAPPALFELC[+57]GR_	47.61349105834961	FALSE	_EAAPAK[GlyGly (K)]SSASGPNAPPALFELC[Carbamidomethyl (C)]GR_	_EAAPAK[GlyGly (K)]SSASGPNAPPALFELC[Carbamidomethyl (C)]GR_	no group specified	LABEL_FREE	FALSE	NaN	2.235671934039396E-12	1.5842224640092676E-08	88.6327	47.6115	88.63490035663185	1.5842224640092676E-08	1.5842224640092676E-08	1.5842224640092676E-08	1.5842224640092676E-08	FALSE	NaN	37216.1	37216.1	TRUE	TRUE	42.764041900634766	42.76165180540726	3	_EAAPAK[+114]SSASGPNAPPALFELC[+57]GR_	_EAAPAK[GlyGly (K)]SSASGPNAPPALFELC[Carbamidomethyl (C)]GR_	838.08	838.0831443408323	37216.1
0	MaxLFQ	0	Not Defined	Urea_MB_DIA_3	NA	Urea_MB_DIA_3.raw	1	Q15345	Q15345	Q15345	55.0778	55.0784	1.1630475249546635E-08	7.95916135190762E-14	2.2813152048226182E-06	2.198583889680141E-08	0	6.137010159609604E-11	10	25663.4	STQESLTAGGTDLKR	Stripped Sequence	TRUE	1	STQESLTAGGTDLKR	3	2	TRUE	_STQESLTAGGTDLK[+114]R_	-6.04318	FALSE	_STQESLTAGGTDLK[GlyGly (K)]R_	_STQESLTAGGTDLK[GlyGly (K)]R_	no group specified	LABEL_FREE	FALSE	NaN	1.3646617133211187E-22	1.1313581708902112E-09	33.10575866699219	-6.05289	33.115239720013484	1.1313581708902112E-09	1.1313581708902112E-09	1.1313581708902112E-09	1.1313581708902112E-09	FALSE	NaN	28737.7	28737.7	TRUE	TRUE	53.05055618286133	53.04965715512036	3	_STQESLTAGGTDLK[+114]R_	_STQESLTAGGTDLK[GlyGly (K)]R_	559.9515991210938	559.9543145427584	28737.7
0	MaxLFQ	0	Not Defined	Urea_MB_DIA_3	NA	Urea_MB_DIA_3.raw	1	Q15345	Q15345	Q15345	55.0778	55.0784	1.1630475249546635E-08	7.95916135190762E-14	2.2813152048226182E-06	2.198583889680141E-08	0	6.137010159609604E-11	10	25663.4	STQESLTAGGTDLKR	Stripped Sequence	TRUE	1	STQESLTAGGTDLKR	3	2	TRUE	_STQESLTAGGTDLK[+114]R_	-6.04318	FALSE	_STQESLTAGGTDLK[GlyGly (K)]R_	_STQESLTAGGTDLK[GlyGly (K)]R_	no group specified	LABEL_FREE	FALSE	NaN	2.54922718168299E-16	4.711603510950494E-09	33.095394134521484	-6.06349	33.115239720013484	4.711603510950494E-09	4.711603510950494E-09	4.711603510950494E-09	4.711603510950494E-09	FALSE	NaN	3654.919677734375	3654.919677734375	TRUE	TRUE	47.251121520996094	47.24938184420459	2	_STQESLTAGGTDLK[+114]R_	_STQESLTAGGTDLK[GlyGly (K)]R_	839.4237670898438	839.4274876288712	3654.919677734375
0	MaxLFQ	0	Not Defined	Urea_MB_DIA_3	NA	Urea_MB_DIA_3.raw	1	Q15345	Q15345	Q15345	55.0778	55.0784	1.1630475249546635E-08	7.95916135190762E-14	2.2813152048226182E-06	2.198583889680141E-08	0	6.137010159609604E-11	10	25663.4	RSTQESLTAGGTDLKR	Stripped Sequence	TRUE	2	RSTQESLTAGGTDLKR	4	1	FALSE	_RSTQESLTAGGTDLK[+114]R_	-63.0129	FALSE	_RSTQESLTAGGTDLK[GlyGly (K)]R_	_RSTQESLTAGGTDLK[GlyGly (K)]R_	no group specified	LABEL_FREE	FALSE	NaN	7.192367319794974E-25	1.0562246202936065E-09	25.283071517944336	-62.9624	25.27770195454888	1.0562246202936065E-09	1.0562246202936065E-09	1.0562246202936065E-09	1.0562246202936065E-09	FALSE	NaN	17076.3	17076.3	TRUE	TRUE	55.07844161987305	55.07783654146794	3	_RSTQESLTAGGTDLK[+114]R_	_RSTQESLTAGGTDLK[GlyGly (K)]R_	611.9852905273438	611.9876956209046	17076.3
0	MaxLFQ	0	Not Defined	Urea_MB_DIA_3	NA	Urea_MB_DIA_3.raw	1	Q15345	Q15345	Q15345	55.0778	55.0784	1.1630475249546635E-08	7.95916135190762E-14	2.2813152048226182E-06	2.198583889680141E-08	0	6.137010159609604E-11	10	25663.4	SPSAPAATSSASSSTSSYKR	Stripped Sequence	TRUE	1	SPSAPAATSSASSSTSSYKR	5	1	FALSE	_SPSAPAATSSASSSTSSYK[+114]R_	-88.9788	FALSE	_SPSAPAATSSASSSTSSYK[GlyGly (K)]R_	_SPSAPAATSSASSSTSSYK[GlyGly (K)]R_	no group specified	LABEL_FREE	FALSE	NaN	2.1544585827691773E-15	6.220998692547904E-09	22.430776596069336	-89.7755	22.515528623693044	6.220998692547904E-09	6.220998692547904E-09	6.220998692547904E-09	6.220998692547904E-09	FALSE	NaN	9612.5	9612.5	TRUE	TRUE	46.27098083496094	46.2691	3	_SPSAPAATSSASSSTSSYK[+114]R_	_SPSAPAATSSASSSTSSYK[GlyGly (K)]R_	681.9907836914062	681.9908528105597	9612.5
0	MaxLFQ	0	Not Defined	Urea_MB_DIA_3	NA	Urea_MB_DIA_3.raw	1	Q15345	Q15345	Q15345	55.0778	55.0784	1.1630475249546635E-08	7.95916135190762E-14	2.2813152048226182E-06	2.198583889680141E-08	0	6.137010159609604E-11	10	25663.4	RSPSAPAATSSASSSTSSYKR	Stripped Sequence	TRUE	2	RSPSAPAATSSASSSTSSYKR	6	1	FALSE	_RSPSAPAATSSASSSTSSYK[+114]R_	-120.84	FALSE	_RSPSAPAATSSASSSTSSYK[GlyGly (K)]R_	_RSPSAPAATSSASSSTSSYK[GlyGly (K)]R_	no group specified	LABEL_FREE	FALSE	NaN	2.0903165564414424E-19	2.0326148828750808E-09	19.15579605102539	-120.562	19.1262	2.0326148828750808E-09	2.0326148828750808E-09	2.0326148828750808E-09	2.0326148828750808E-09	FALSE	NaN	7617.3	7617.3	TRUE	TRUE	50.2399	50.23856171691738	3	_RSPSAPAATSSASSSTSSYK[+114]R_	_RSPSAPAATSSASSSTSSYK[GlyGly (K)]R_	734.0244750976562	734.0218413667224	7617.3
0	MaxLFQ	0	Not Defined	Urea_MB_DIA_3	NA	Urea_MB_DIA_3.raw	1	Q15345	Q15345	Q15345	55.0778	55.0784	1.1630475249546635E-08	7.95916135190762E-14	2.2813152048226182E-06	2.198583889680141E-08	0	6.137010159609604E-11	10	25663.4	RPAQFLPEMVAAMKGNSTLK	Stripped Sequence	TRUE	2	RPAQFLPEMVAAMKGNSTLK	7	1	FALSE	_RPAQFLPEMVAAMK[+114]GNSTLK_	61.73835372924805	FALSE	_RPAQFLPEMVAAMK[GlyGly (K)]GNSTLK_	_RPAQFLPEMVAAMK[GlyGly (K)]GNSTLK_	no group specified	LABEL_FREE	FALSE	NaN	6.667324553105659E-17	3.975482033734519E-09	104.4321060180664	61.659456034169295	104.50716813635538	3.975482033734519E-09	3.975482033734519E-09	3.975482033734519E-09	3.975482033734519E-09	FALSE	NaN	5385.55	5385.55	TRUE	TRUE	47.844478607177734	47.84282493964407	3	_RPAQFLPEMVAAMK[+114]GNSTLK_	_RPAQFLPEMVAAMK[GlyGly (K)]GNSTLK_	768.405	768.4082525319037	5385.55
0	MaxLFQ	0	Not Defined	Urea_MB_DIA_3	NA	Urea_MB_DIA_3.raw	1	Q15345	Q15345	Q15345	55.0778	55.0784	1.1630475249546635E-08	7.95916135190762E-14	2.2813152048226182E-06	2.198583889680141E-08	0	6.137010159609604E-11	10	25663.4	ELHPPATSHEAPGTKR	Stripped Sequence	TRUE	1	ELHPPATSHEAPGTKR	8	1	FALSE	_ELHPPATSHEAPGTK[+114]R_	-125.611	FALSE	_ELHPPATSHEAPGTK[GlyGly (K)]R_	_ELHPPATSHEAPGTK[GlyGly (K)]R_	no group specified	LABEL_FREE	FALSE	NaN	9.6083288548178E-21	1.5047821262754315E-09	18.651592254638672	-125.302	18.61874167413934	1.5047821262754315E-09	1.5047821262754315E-09	1.5047821262754315E-09	1.5047821262754315E-09	FALSE	NaN	5062.13	5062.13	TRUE	TRUE	51.451900482177734	51.450769723505175	3	_ELHPPATSHEAPGTK[+114]R_	_ELHPPATSHEAPGTK[GlyGly (K)]R_	614.6466064453125	614.6433764631945	5062.13
0	MaxLFQ	0	Not Defined	Urea_MB_DIA_3	NA	Urea_MB_DIA_3.raw	1	Q15349	Q15349	Q15349	45.8636	45.8655	3.773073444790498E-07	1.2496148116269978E-08	0.000104927	3.974718249644067E-05	0.000321595	2.7664647639770778E-08	1	34878.2	DLKPENILLDEEGHIKITDFGLSK	Stripped Sequence	TRUE	2	DLKPENILLDEEGHIKITDFGLSK	1	1	TRUE	_DLKPENILLDEEGHIK[+114]ITDFGLSK_	81.7856	FALSE	_DLKPENILLDEEGHIK[GlyGly (K)]ITDFGLSK_	_DLKPENILLDEEGHIK[GlyGly (K)]ITDFGLSK_	no group specified	LABEL_FREE	FALSE	NaN	5.076355697288589E-15	6.973258593041516E-09	120.81504821777344	81.9326	120.76671821083585	6.973258593041516E-09	6.973258593041516E-09	6.973258593041516E-09	6.973258593041516E-09	FALSE	NaN	34878.2	34878.2	TRUE	TRUE	45.86550521850586	45.863564691614826	4	_DLKPENILLDEEGHIK[+114]ITDFGLSK_	_DLKPENILLDEEGHIK[GlyGly (K)]ITDFGLSK_	710.3775634765625	710.3814449642005	34878.2
0	MaxLFQ	0	Not Defined	Urea_MB_DIA_3	NA	Urea_MB_DIA_3.raw	1	Q15361	Q15361	Q15361	50.8537	50.8549	7.015510306018768E-08	3.706621815036115E-11	1.9699040189735765E-05	2.379732651996189E-06	0	2.2111337068489557E-09	2	5055.89	EVDSKLQENPESCLSIVR	Stripped Sequence	TRUE	1	EVDSKLQENPESCLSIVR	1	1	TRUE	_EVDSK[+114]LQENPESC[+57]LSIVR_	40.410213470458984	FALSE	_EVDSK[GlyGly (K)]LQENPESC[Carbamidomethyl (C)]LSIVR_	_EVDSK[GlyGly (K)]LQENPESC[Carbamidomethyl (C)]LSIVR_	no group specified	LABEL_FREE	FALSE	NaN	4.434746615974355E-20	1.7400580937043218E-09	80.08612823486328	40.285849665245955	80.2214	1.7400580937043218E-09	1.7400580937043218E-09	1.7400580937043218E-09	1.7400580937043218E-09	FALSE	NaN	8136.38	8136.38	TRUE	TRUE	50.854923248291016	50.853705955607104	3	_EVDSK[+114]LQENPESC[+57]LSIVR_	_EVDSK[GlyGly (K)]LQENPESC[Carbamidomethyl (C)]LSIVR_	739.699	739.7015089046417	8136.38
0	MaxLFQ	0	Not Defined	Urea_MB_DIA_3	NA	Urea_MB_DIA_3.raw	1	Q15361	Q15361	Q15361	50.8537	50.8549	7.015510306018768E-08	3.706621815036115E-11	1.9699040189735765E-05	2.379732651996189E-06	0	2.2111337068489557E-09	2	5055.89	AVEEVILKK	Stripped Sequence	TRUE	1	AVEEVILKK	2	1	TRUE	_AVEEVILK[+114]K_	-1.18275	FALSE	_AVEEVILK[GlyGly (K)]K_	_AVEEVILK[GlyGly (K)]K_	no group specified	LABEL_FREE	FALSE	NaN	1.3550087701180713E-12	1.4809672255635453E-08	36.94078063964844	-1.33781	37.07287574908601	1.4809672255635453E-08	1.4809672255635453E-08	1.4809672255635453E-08	1.4809672255635453E-08	FALSE	NaN	1975.392333984375	1975.392333984375	TRUE	TRUE	43.03740310668945	43.03505263615844	2	_AVEEVILK[+114]K_	_AVEEVILK[GlyGly (K)]K_	571.8425903320312	571.8453972405302	1975.392333984375
0	MaxLFQ	0	Not Defined	Urea_MB_DIA_3	NA	Urea_MB_DIA_3.raw	1	Q15365	Q15365	Q15365	56.4381	56.4385	9.682691981538483E-09	1.637073282652595E-14	9.725965143013884E-07	2.9844145897579177E-09	0	2.7570487486179675E-11	19	289209	LVVPATQCGSLIGKGGCK	Stripped Sequence	TRUE	1	LVVPATQCGSLIGKGGCK	4	1	FALSE	_LVVPATQC[+57]GSLIGK[+114]GGC[+57]K_	25.883485794067383	FALSE	_LVVPATQC[Carbamidomethyl (C)]GSLIGK[GlyGly (K)]GGC[Carbamidomethyl (C)]K_	_LVVPATQC[Carbamidomethyl (C)]GSLIGK[GlyGly (K)]GGC[Carbamidomethyl (C)]K_	no group specified	LABEL_FREE	FALSE	NaN	1.1129793614506056E-10	2.689116421889199E-08	64.00523376464844	25.865266112955553	64.02658902048415	2.689116421889199E-08	2.689116421889199E-08	2.689116421889199E-08	2.689116421889199E-08	FALSE	NaN	179403	179403	TRUE	TRUE	40.479251861572266	40.47653057775673	3	_LVVPATQC[+57]GSLIGK[+114]GGC[+57]K_	_LVVPATQC[Carbamidomethyl (C)]GSLIGK[GlyGly (K)]GGC[Carbamidomethyl (C)]K_	653.677	653.6791425325309	179403
0	MaxLFQ	0	Not Defined	Urea_MB_DIA_3	NA	Urea_MB_DIA_3.raw	1	Q15365	Q15365	Q15365	56.4381	56.4385	9.682691981538483E-09	1.637073282652595E-14	9.725965143013884E-07	2.9844145897579177E-09	0	2.7570487486179675E-11	19	289209	QMSGAQIKIANPVEGSSGR	Stripped Sequence	TRUE	1	QMSGAQIKIANPVEGSSGR	5	2	FALSE	_QMSGAQIK[+114]IANPVEGSSGR_	22.190345764160156	FALSE	_QMSGAQIK[GlyGly (K)]IANPVEGSSGR_	_QMSGAQIK[GlyGly (K)]IANPVEGSSGR_	no group specified	LABEL_FREE	FALSE	NaN	1.3318103136495512E-18	2.486668133146057E-09	59.92310333251953	22.073493708493913	60.03727429071759	2.486668133146057E-09	2.486668133146057E-09	2.486668133146057E-09	2.486668133146057E-09	FALSE	NaN	113796	113796	TRUE	TRUE	49.491851806640625	49.490436931816376	3	_QMSGAQIK[+114]IANPVEGSSGR_	_QMSGAQIK[GlyGly (K)]IANPVEGSSGR_	682.0128784179688	682.0158632798922	113796
0	MaxLFQ	0	Not Defined	Urea_MB_DIA_3	NA	Urea_MB_DIA_3.raw	1	Q15365	Q15365	Q15365	56.4381	56.4385	9.682691981538483E-09	1.637073282652595E-14	9.725965143013884E-07	2.9844145897579177E-09	0	2.7570487486179675E-11	19	289209	QMSGAQIKIANPVEGSSGR	Stripped Sequence	TRUE	1	QMSGAQIKIANPVEGSSGR	5	2	FALSE	_QM[+16]SGAQIK[+114]IANPVEGSSGR_	11.471166610717773	FALSE	_QM[Oxidation (M)]SGAQIK[GlyGly (K)]IANPVEGSSGR_	_QM[Oxidation (M)]SGAQIK[GlyGly (K)]IANPVEGSSGR_	no group specified	LABEL_FREE	FALSE	NaN	1.560911942968949E-18	2.5349091306555447E-09	49.87367630004883	11.59429909975972	49.73425322538053	2.5349091306555447E-09	2.5349091306555447E-09	2.5349091306555447E-09	2.5349091306555447E-09	FALSE	NaN	42520	42520	TRUE	TRUE	49.42695999145508	49.42553571032729	3	_QM[+16]SGAQIK[+114]IANPVEGSSGR_	_QM[Oxidation (M)]SGAQIK[GlyGly (K)]IANPVEGSSGR_	687.344	687.3476578783565	42520
0	MaxLFQ	0	Not Defined	Urea_MB_DIA_3	NA	Urea_MB_DIA_3.raw	1	Q15365	Q15365	Q15365	56.4381	56.4385	9.682691981538483E-09	1.637073282652595E-14	9.725965143013884E-07	2.9844145897579177E-09	0	2.7570487486179675E-11	19	289209	CSDAAGYPHATHDLEGPPLDAYSIQGQHTISPLDLAKLNQVAR	Stripped Sequence	TRUE	1	CSDAAGYPHATHDLEGPPLDAYSIQGQHTISPLDLAKLNQVAR	6	2	FALSE	_C[+57]SDAAGYPHATHDLEGPPLDAYSIQGQHTISPLDLAK[+114]LNQVAR_	74.1816	FALSE	_C[Carbamidomethyl (C)]SDAAGYPHATHDLEGPPLDAYSIQGQHTISPLDLAK[GlyGly (K)]LNQVAR_	_C[Carbamidomethyl (C)]SDAAGYPHATHDLEGPPLDAYSIQGQHTISPLDLAK[GlyGly (K)]LNQVAR_	no group specified	LABEL_FREE	FALSE	NaN	4.4033103312301E-26	1.0562246202936065E-09	116.98773956298828	74.20754719415712	116.96851889030305	1.0562246202936065E-09	1.0562246202936065E-09	1.0562246202936065E-09	1.0562246202936065E-09	FALSE	NaN	35431.2	35431.2	TRUE	TRUE	56.43853759765625	56.438129670087214	6	_C[+57]SDAAGYPHATHDLEGPPLDAYSIQGQHTISPLDLAK[+114]LNQVAR_	_C[Carbamidomethyl (C)]SDAAGYPHATHDLEGPPLDAYSIQGQHTISPLDLAK[GlyGly (K)]LNQVAR_	791.057	791.0612504878522	35431.2
0	MaxLFQ	0	Not Defined	Urea_MB_DIA_3	NA	Urea_MB_DIA_3.raw	1	Q15365	Q15365	Q15365	56.4381	56.4385	9.682691981538483E-09	1.637073282652595E-14	9.725965143013884E-07	2.9844145897579177E-09	0	2.7570487486179675E-11	19	289209	CSDAAGYPHATHDLEGPPLDAYSIQGQHTISPLDLAKLNQVAR	Stripped Sequence	TRUE	1	CSDAAGYPHATHDLEGPPLDAYSIQGQHTISPLDLAKLNQVAR	6	2	FALSE	_C[+57]SDAAGYPHATHDLEGPPLDAYSIQGQHTISPLDLAK[+114]LNQVAR_	74.1816	FALSE	_C[Carbamidomethyl (C)]SDAAGYPHATHDLEGPPLDAYSIQGQHTISPLDLAK[GlyGly (K)]LNQVAR_	_C[Carbamidomethyl (C)]SDAAGYPHATHDLEGPPLDAYSIQGQHTISPLDLAK[GlyGly (K)]LNQVAR_	no group specified	LABEL_FREE	FALSE	NaN	2.1796638596649082E-23	1.0692093170848035E-09	116.98307800292969	74.20125856291824	116.96851889030305	1.0692093170848035E-09	1.0692093170848035E-09	1.0692093170848035E-09	1.0692093170848035E-09	FALSE	NaN	24435.7	24435.7	TRUE	TRUE	53.72765350341797	53.72685262338498	5	_C[+57]SDAAGYPHATHDLEGPPLDAYSIQGQHTISPLDLAK[+114]LNQVAR_	_C[Carbamidomethyl (C)]SDAAGYPHATHDLEGPPLDAYSIQGQHTISPLDLAK[GlyGly (K)]LNQVAR_	949.0670776367188	949.0718699456443	24435.7
0	MaxLFQ	0	Not Defined	Urea_MB_DIA_3	NA	Urea_MB_DIA_3.raw	1	Q15366	Q15366	Q15366	55.9051	55.9056	9.682691981538483E-09	2.5993577678750518E-14	1.3712072722398126E-06	6.717843380802671E-09	0	3.3540262069347634E-11	25	323673	LVVPASQCGSLIGKGGCK	Stripped Sequence	TRUE	1	LVVPASQCGSLIGKGGCK	3	2	TRUE	_LVVPASQC[+57]GSLIGK[+114]GGC[+57]K_	22.36486053466797	FALSE	_LVVPASQC[Carbamidomethyl (C)]GSLIGK[GlyGly (K)]GGC[Carbamidomethyl (C)]K_	_LVVPASQC[Carbamidomethyl (C)]GSLIGK[GlyGly (K)]GGC[Carbamidomethyl (C)]K_	no group specified	LABEL_FREE	FALSE	NaN	1.0540897148192396E-11	1.9572273254513604E-08	60.1228	22.27788268788435	60.2078	1.9572273254513604E-08	1.9572273254513604E-08	1.9572273254513604E-08	1.9572273254513604E-08	FALSE	NaN	575713	575713	TRUE	TRUE	41.893489837646484	41.891	3	_LVVPASQC[+57]GSLIGK[+114]GGC[+57]K_	_LVVPASQC[Carbamidomethyl (C)]GSLIGK[GlyGly (K)]GGC[Carbamidomethyl (C)]K_	649.005	649.007	575713
0	MaxLFQ	0	Not Defined	Urea_MB_DIA_3	NA	Urea_MB_DIA_3.raw	1	Q15366	Q15366	Q15366	55.9051	55.9056	9.682691981538483E-09	2.5993577678750518E-14	1.3712072722398126E-06	6.717843380802671E-09	0	3.3540262069347634E-11	25	323673	LVVPASQCGSLIGKGGCK	Stripped Sequence	TRUE	1	LVVPASQCGSLIGKGGCK	3	2	TRUE	_LVVPASQC[+57]GSLIGK[+114]GGC[+57]K_	22.36486053466797	FALSE	_LVVPASQC[Carbamidomethyl (C)]GSLIGK[GlyGly (K)]GGC[Carbamidomethyl (C)]K_	_LVVPASQC[Carbamidomethyl (C)]GSLIGK[GlyGly (K)]GGC[Carbamidomethyl (C)]K_	no group specified	LABEL_FREE	FALSE	NaN	1.3237693607948131E-08	5.125475592298731E-08	60.11155700683594	22.266372874871113	60.2078	5.125475592298731E-08	5.125475592298731E-08	5.125475592298731E-08	5.125475592298731E-08	FALSE	NaN	6177.66	6177.66	TRUE	TRUE	37.010738372802734	37.00751431539959	2	_LVVPASQC[+57]GSLIGK[+114]GGC[+57]K_	_LVVPASQC[Carbamidomethyl (C)]GSLIGK[GlyGly (K)]GGC[Carbamidomethyl (C)]K_	973.0033569335938	973.0070698606576	6177.66
0	MaxLFQ	0	Not Defined	Urea_MB_DIA_3	NA	Urea_MB_DIA_3.raw	1	Q15366	Q15366	Q15366	55.9051	55.9056	9.682691981538483E-09	2.5993577678750518E-14	1.3712072722398126E-06	6.717843380802671E-09	0	3.3540262069347634E-11	25	323673	QMSGAQIKIANPVEGSTDR	Stripped Sequence	TRUE	1	QMSGAQIKIANPVEGSTDR	4	2	FALSE	_QMSGAQIK[+114]IANPVEGSTDR_	25.538692474365234	FALSE	_QMSGAQIK[GlyGly (K)]IANPVEGSTDR_	_QMSGAQIK[GlyGly (K)]IANPVEGSTDR_	no group specified	LABEL_FREE	FALSE	NaN	1.108134664893701E-14	7.741261981843133E-09	63.47352600097656	25.42352803775834	63.61348936108763	7.741261981843133E-09	7.741261981843133E-09	7.741261981843133E-09	7.741261981843133E-09	FALSE	NaN	139444	139444	TRUE	TRUE	45.49053955078125	45.488544671259156	3	_QMSGAQIK[+114]IANPVEGSTDR_	_QMSGAQIK[GlyGly (K)]IANPVEGSTDR_	706.0198974609375	706.0228287309529	139444
0	MaxLFQ	0	Not Defined	Urea_MB_DIA_3	NA	Urea_MB_DIA_3.raw	1	Q15366	Q15366	Q15366	55.9051	55.9056	9.682691981538483E-09	2.5993577678750518E-14	1.3712072722398126E-06	6.717843380802671E-09	0	3.3540262069347634E-11	25	323673	QMSGAQIKIANPVEGSTDR	Stripped Sequence	TRUE	1	QMSGAQIKIANPVEGSTDR	4	2	FALSE	_QM[+16]SGAQIK[+114]IANPVEGSTDR_	15.458525657653809	FALSE	_QM[Oxidation (M)]SGAQIK[GlyGly (K)]IANPVEGSTDR_	_QM[Oxidation (M)]SGAQIK[GlyGly (K)]IANPVEGSTDR_	no group specified	LABEL_FREE	FALSE	NaN	1.011876997122907E-12	1.4239466643758775E-08	53.71467590332031	15.268578667252164	53.86933043456495	1.4239466643758775E-08	1.4239466643758775E-08	1.4239466643758775E-08	1.4239466643758775E-08	FALSE	NaN	51755	51755	TRUE	TRUE	43.19512939453125	43.1928	3	_QM[+16]SGAQIK[+114]IANPVEGSTDR_	_QM[Oxidation (M)]SGAQIK[GlyGly (K)]IANPVEGSTDR_	711.352	711.355	51755
0	MaxLFQ	0	Not Defined	Urea_MB_DIA_3	NA	Urea_MB_DIA_3.raw	1	Q15366	Q15366	Q15366	55.9051	55.9056	9.682691981538483E-09	2.5993577678750518E-14	1.3712072722398126E-06	6.717843380802671E-09	0	3.3540262069347634E-11	25	323673	EVGSIIGKK	Stripped Sequence	FALSE	1	EVGSIIGKK	7	1	FALSE	_EVGSIIGK[+114]K_	-52.4656	FALSE	_EVGSIIGK[GlyGly (K)]K_	_EVGSIIGK[GlyGly (K)]K_	no group specified	LABEL_FREE	FALSE	NaN	5.227867420570658E-20	1.768959093331828E-09	26.412517547607422	-52.3626	26.40225162350321	1.768959093331828E-09	1.768959093331828E-09	1.768959093331828E-09	1.768959093331828E-09	FALSE	NaN	65361.9	65361.9	TRUE	TRUE	50.79010772705078	50.78888103912241	2	_EVGSIIGK[+114]K_	_EVGSIIGK[GlyGly (K)]K_	522.8060302734375	522.8083573871012	65361.9
0	MaxLFQ	0	Not Defined	Urea_MB_DIA_3	NA	Urea_MB_DIA_3.raw	1	Q15366	Q15366	Q15366	55.9051	55.9056	9.682691981538483E-09	2.5993577678750518E-14	1.3712072722398126E-06	6.717843380802671E-09	0	3.3540262069347634E-11	25	323673	LLMHGKEVGSIIGK	Stripped Sequence	FALSE	1	LLMHGKEVGSIIGK	8	4	FALSE	_LLMHGK[+114]EVGSIIGK_	19.3092	FALSE	_LLMHGK[GlyGly (K)]EVGSIIGK_	_LLMHGK[GlyGly (K)]EVGSIIGK_	no group specified	LABEL_FREE	FALSE	NaN	6.529970954543522E-22	1.2309660283133136E-09	56.789615631103516	19.26059534038217	56.84354913592246	1.2309660283133136E-09	1.2309660283133136E-09	1.2309660283133136E-09	1.2309660283133136E-09	FALSE	NaN	20688.9	20688.9	TRUE	TRUE	52.47236251831055	52.471379679304604	3	_LLMHGK[+114]EVGSIIGK_	_LLMHGK[GlyGly (K)]EVGSIIGK_	532.6361083984375	532.6383721613752	20688.9
0	MaxLFQ	0	Not Defined	Urea_MB_DIA_3	NA	Urea_MB_DIA_3.raw	1	Q15366	Q15366	Q15366	55.9051	55.9056	9.682691981538483E-09	2.5993577678750518E-14	1.3712072722398126E-06	6.717843380802671E-09	0	3.3540262069347634E-11	25	323673	LLMHGKEVGSIIGK	Stripped Sequence	FALSE	1	LLMHGKEVGSIIGK	8	4	FALSE	_LLM[+16]HGK[+114]EVGSIIGK_	19.34086799621582	FALSE	_LLM[Oxidation (M)]HGK[GlyGly (K)]EVGSIIGK_	_LLM[Oxidation (M)]HGK[GlyGly (K)]EVGSIIGK_	no group specified	LABEL_FREE	FALSE	NaN	2.8037610482010283E-14	8.760329510956093E-09	56.78996658325195	19.260911680983263	56.87867110146791	8.760329510956093E-09	8.760329510956093E-09	8.760329510956093E-09	8.760329510956093E-09	FALSE	NaN	18610.6	18610.6	TRUE	TRUE	45.03750228881836	45.03544173990496	4	_LLM[+16]HGK[+114]EVGSIIGK_	_LLM[Oxidation (M)]HGK[GlyGly (K)]EVGSIIGK_	403.7276306152344	403.72916256949145	18610.6
0	MaxLFQ	0	Not Defined	Urea_MB_DIA_3	NA	Urea_MB_DIA_3.raw	1	Q15366	Q15366	Q15366	55.9051	55.9056	9.682691981538483E-09	2.5993577678750518E-14	1.3712072722398126E-06	6.717843380802671E-09	0	3.3540262069347634E-11	25	323673	LLMHGKEVGSIIGK	Stripped Sequence	FALSE	1	LLMHGKEVGSIIGK	8	4	FALSE	_LLMHGK[+114]EVGSIIGK_	19.3092	FALSE	_LLMHGK[GlyGly (K)]EVGSIIGK_	_LLMHGK[GlyGly (K)]EVGSIIGK_	no group specified	LABEL_FREE	FALSE	NaN	3.296504169354557E-14	8.954599667895997E-09	56.82188034057617	19.28967804477387	56.84354913592246	8.954599667895997E-09	8.954599667895997E-09	8.954599667895997E-09	8.954599667895997E-09	FALSE	NaN	15501	15501	TRUE	TRUE	44.9576	44.95556947655336	4	_LLMHGK[+114]EVGSIIGK_	_LLMHGK[GlyGly (K)]EVGSIIGK_	399.7289123535156	399.7304333821092	15501
0	MaxLFQ	0	Not Defined	Urea_MB_DIA_3	NA	Urea_MB_DIA_3.raw	1	Q15366	Q15366	Q15366	55.9051	55.9056	9.682691981538483E-09	2.5993577678750518E-14	1.3712072722398126E-06	6.717843380802671E-09	0	3.3540262069347634E-11	25	323673	LLMHGKEVGSIIGK	Stripped Sequence	FALSE	1	LLMHGKEVGSIIGK	8	4	FALSE	_LLM[+16]HGK[+114]EVGSIIGK_	19.34086799621582	FALSE	_LLM[Oxidation (M)]HGK[GlyGly (K)]EVGSIIGK_	_LLM[Oxidation (M)]HGK[GlyGly (K)]EVGSIIGK_	no group specified	LABEL_FREE	FALSE	NaN	2.9435208610817387E-12	1.6451822702280334E-08	56.74752426147461	19.222655099159898	56.87867110146791	1.6451822702280334E-08	1.6451822702280334E-08	1.6451822702280334E-08	1.6451822702280334E-08	FALSE	NaN	4419.27	4419.27	FALSE	TRUE	42.6123	42.60990404316476	3	_LLM[+16]HGK[+114]EVGSIIGK_	_LLM[Oxidation (M)]HGK[GlyGly (K)]EVGSIIGK_	537.968	537.9700738462343	4419.27
0	MaxLFQ	0	Not Defined	Urea_MB_DIA_3	NA	Urea_MB_DIA_3.raw	1	Q15366	Q15366	Q15366	55.9051	55.9056	9.682691981538483E-09	2.5993577678750518E-14	1.3712072722398126E-06	6.717843380802671E-09	0	3.3540262069347634E-11	25	323673	GVTIPYRPKPSSSPVIFAGGQDR	Stripped Sequence	TRUE	2	GVTIPYRPKPSSSPVIFAGGQDR	10	2	FALSE	_GVTIPYRPK[+114]PSSSPVIFAGGQDR_	40.55103302001953	FALSE	_GVTIPYRPK[GlyGly (K)]PSSSPVIFAGGQDR_	_GVTIPYRPK[GlyGly (K)]PSSSPVIFAGGQDR_	no group specified	LABEL_FREE	FALSE	NaN	2.8161238328793838E-14	8.764701662695051E-09	80.244	40.43104555687491	80.37392063639632	8.764701662695051E-09	8.764701662695051E-09	8.764701662695051E-09	8.764701662695051E-09	FALSE	NaN	27285.2	27285.2	TRUE	TRUE	45.035335540771484	45.03327467778011	4	_GVTIPYRPK[+114]PSSSPVIFAGGQDR_	_GVTIPYRPK[GlyGly (K)]PSSSPVIFAGGQDR_	636.59	636.5919990934278	27285.2
0	MaxLFQ	0	Not Defined	Urea_MB_DIA_3	NA	Urea_MB_DIA_3.raw	1	Q15366	Q15366	Q15366	55.9051	55.9056	9.682691981538483E-09	2.5993577678750518E-14	1.3712072722398126E-06	6.717843380802671E-09	0	3.3540262069347634E-11	25	323673	QGAKINEIR	Stripped Sequence	TRUE	1	QGAKINEIR	13	2	FALSE	_QGAK[+114]INEIR_	-105.813	FALSE	_QGAK[GlyGly (K)]INEIR_	_QGAK[GlyGly (K)]INEIR_	no group specified	LABEL_FREE	FALSE	NaN	4.045181290629474E-12	1.717838853791032E-08	20.73598289489746	-105.707	20.724796674675126	1.717838853791032E-08	1.717838853791032E-08	1.717838853791032E-08	1.717838853791032E-08	FALSE	NaN	11743.1	11743.1	TRUE	TRUE	42.435550689697266	42.433112978479464	3	_QGAK[+114]INEIR_	_QGAK[GlyGly (K)]INEIR_	381.5473937988281	381.5443646337957	11743.1
0	MaxLFQ	0	Not Defined	Urea_MB_DIA_3	NA	Urea_MB_DIA_3.raw	1	Q15366	Q15366	Q15366	55.9051	55.9056	9.682691981538483E-09	2.5993577678750518E-14	1.3712072722398126E-06	6.717843380802671E-09	0	3.3540262069347634E-11	25	323673	QGAKINEIR	Stripped Sequence	TRUE	1	QGAKINEIR	13	2	FALSE	_QGAK[+114]INEIR_	-105.813	FALSE	_QGAK[GlyGly (K)]INEIR_	_QGAK[GlyGly (K)]INEIR_	no group specified	LABEL_FREE	FALSE	NaN	5.842448398530779E-20	1.789499662538115E-09	20.75889778137207	-105.492	20.724796674675126	1.789499662538115E-09	1.789499662538115E-09	1.789499662538115E-09	1.789499662538115E-09	FALSE	NaN	5579.27	5579.27	TRUE	TRUE	50.74626159667969	50.74502855309598	2	_QGAK[+114]INEIR_	_QGAK[GlyGly (K)]INEIR_	571.8174438476562	571.8154468796208	5579.27
0	MaxLFQ	0	Not Defined	Urea_MB_DIA_3	NA	Urea_MB_DIA_3.raw	1	Q15369	Q15369	Q15369	53.5216	53.5224	2.3027427076272033E-08	8.518812283191124E-13	5.4962882181270325E-06	1.6076274112564414E-07	0	2.3658975883097E-10	6	62561.9	EHALTSGTIKAMLSGPGQFAENETNEVNFR	Stripped Sequence	TRUE	1	EHALTSGTIKAMLSGPGQFAENETNEVNFR	1	1	TRUE	_EHALTSGTIK[+114]AMLSGPGQFAENETNEVNFR_	76.41273498535156	FALSE	_EHALTSGTIK[GlyGly (K)]AMLSGPGQFAENETNEVNFR_	_EHALTSGTIK[GlyGly (K)]AMLSGPGQFAENETNEVNFR_	no group specified	LABEL_FREE	FALSE	NaN	1.3235135887080677E-18	2.485019517753423E-09	118.51652526855469	76.45047041365649	118.49325720841264	2.485019517753423E-09	2.485019517753423E-09	2.485019517753423E-09	2.485019517753423E-09	FALSE	NaN	96395.9	96395.9	TRUE	TRUE	49.49440383911133	49.492989334213426	4	_EHALTSGTIK[+114]AMLSGPGQFAENETNEVNFR_	_EHALTSGTIK[GlyGly (K)]AMLSGPGQFAENETNEVNFR_	841.407	841.4111421665417	96395.9
0	MaxLFQ	0	Not Defined	Urea_MB_DIA_3	NA	Urea_MB_DIA_3.raw	1	Q15369	Q15369	Q15369	53.5216	53.5224	2.3027427076272033E-08	8.518812283191124E-13	5.4962882181270325E-06	1.6076274112564414E-07	0	2.3658975883097E-10	6	62561.9	LISSDGHEFIVKR	Stripped Sequence	TRUE	1	LISSDGHEFIVKR	3	2	TRUE	_LISSDGHEFIVK[+114]R_	9.93198	FALSE	_LISSDGHEFIVK[GlyGly (K)]R_	_LISSDGHEFIVK[GlyGly (K)]R_	no group specified	LABEL_FREE	FALSE	NaN	1.8383970469310895E-22	1.1495259429851695E-09	48.02638244628906	9.921090195497715	48.037690268167445	1.1495259429851695E-09	1.1495259429851695E-09	1.1495259429851695E-09	1.1495259429851695E-09	FALSE	NaN	32583.8	32583.8	TRUE	TRUE	52.94099044799805	52.940075538307134	4	_LISSDGHEFIVK[+114]R_	_LISSDGHEFIVK[GlyGly (K)]R_	404.4704284667969	404.4721041568103	32583.8
0	MaxLFQ	0	Not Defined	Urea_MB_DIA_3	NA	Urea_MB_DIA_3.raw	1	Q15369	Q15369	Q15369	53.5216	53.5224	2.3027427076272033E-08	8.518812283191124E-13	5.4962882181270325E-06	1.6076274112564414E-07	0	2.3658975883097E-10	6	62561.9	LISSDGHEFIVKR	Stripped Sequence	TRUE	1	LISSDGHEFIVKR	3	2	TRUE	_LISSDGHEFIVK[+114]R_	9.93198	FALSE	_LISSDGHEFIVK[GlyGly (K)]R_	_LISSDGHEFIVK[GlyGly (K)]R_	no group specified	LABEL_FREE	FALSE	NaN	2.9902528656694016E-21	1.3616887714485297E-09	47.99739074707031	9.893169894168699	48.037690268167445	1.3616887714485297E-09	1.3616887714485297E-09	1.3616887714485297E-09	1.3616887714485297E-09	FALSE	NaN	26939.5	26939.5	TRUE	TRUE	51.899845123291016	51.89877929581593	3	_LISSDGHEFIVK[+114]R_	_LISSDGHEFIVK[GlyGly (K)]R_	538.9581298828125	538.9605775670445	26939.5
0	MaxLFQ	0	Not Defined	Urea_MB_DIA_3	NA	Urea_MB_DIA_3.raw	1	Q15369	Q15369	Q15369	53.5216	53.5224	2.3027427076272033E-08	8.518812283191124E-13	5.4962882181270325E-06	1.6076274112564414E-07	0	2.3658975883097E-10	6	62561.9	MDGEEKTYGGCEGPDAMYVK	Stripped Sequence	TRUE	1	MDGEEKTYGGCEGPDAMYVK	4	2	FALSE	_[+42]MDGEEK[+114]TYGGC[+57]EGPDAMYVK_	43.94772720336914	FALSE	_[Acetyl (Protein N-term)]MDGEEK[GlyGly (K)]TYGGC[Carbamidomethyl (C)]EGPDAMYVK_	_[Acetyl (Protein N-term)]MDGEEK[GlyGly (K)]TYGGC[Carbamidomethyl (C)]EGPDAMYVK_	no group specified	LABEL_FREE	FALSE	NaN	3.7877989401302795E-23	1.0795695574668453E-09	84.53665161132812	44.02961478939302	84.4355	1.0795695574668453E-09	1.0795695574668453E-09	1.0795695574668453E-09	1.0795695574668453E-09	FALSE	NaN	3581.77	3581.77	TRUE	TRUE	53.52241897583008	53.52158834630929	2	_[+42]MDGEEK[+114]TYGGC[+57]EGPDAMYVK_	_[Acetyl (Protein N-term)]MDGEEK[GlyGly (K)]TYGGC[Carbamidomethyl (C)]EGPDAMYVK_	1196.9901123046875	1196.994627673164	3581.77
0	MaxLFQ	0	Not Defined	Urea_MB_DIA_3	NA	Urea_MB_DIA_3.raw	1	Q15369	Q15369	Q15369	53.5216	53.5224	2.3027427076272033E-08	8.518812283191124E-13	5.4962882181270325E-06	1.6076274112564414E-07	0	2.3658975883097E-10	6	62561.9	MDGEEKTYGGCEGPDAMYVK	Stripped Sequence	TRUE	1	MDGEEKTYGGCEGPDAMYVK	4	2	FALSE	_[+42]MDGEEK[+114]TYGGC[+57]EGPDAMYVK_	43.94772720336914	FALSE	_[Acetyl (Protein N-term)]MDGEEK[GlyGly (K)]TYGGC[Carbamidomethyl (C)]EGPDAMYVK_	_[Acetyl (Protein N-term)]MDGEEK[GlyGly (K)]TYGGC[Carbamidomethyl (C)]EGPDAMYVK_	no group specified	LABEL_FREE	FALSE	NaN	2.823859615380068E-16	4.7734488884564124E-09	84.55663299560547	44.04578513256751	84.4355	4.7734488884564124E-09	4.7734488884564124E-09	4.7734488884564124E-09	4.7734488884564124E-09	FALSE	NaN	2021.598388671875	2021.598388671875	TRUE	TRUE	47.205142974853516	47.203396633305296	3	_[+42]MDGEEK[+114]TYGGC[+57]EGPDAMYVK_	_[Acetyl (Protein N-term)]MDGEEK[GlyGly (K)]TYGGC[Carbamidomethyl (C)]EGPDAMYVK_	798.3291625976562	798.3322538566872	2021.598388671875
0	MaxLFQ	0	Not Defined	Urea_MB_DIA_3	NA	Urea_MB_DIA_3.raw	1	Q15370	Q15370	Q15370	51.7055	51.7066	4.958365096285888E-08	1.1589479376183931E-11	1.3517246321754985E-05	1.108565994097684E-06	0	1.146397098343003E-09	7	40728.4	IVEGILKRPPDEQR	Stripped Sequence	TRUE	2	IVEGILKRPPDEQR	1	2	TRUE	_IVEGILK[+114]RPPDEQR_	4.489099502563477	FALSE	_IVEGILK[GlyGly (K)]RPPDEQR_	_IVEGILK[GlyGly (K)]RPPDEQR_	no group specified	LABEL_FREE	FALSE	NaN	1.3653068908116707E-15	5.8558756381757E-09	42.857933044433594	4.454872161320775	42.88951266704956	5.8558756381757E-09	5.8558756381757E-09	5.8558756381757E-09	5.8558756381757E-09	FALSE	NaN	112695	112695	TRUE	TRUE	46.48409652709961	46.482245667258304	3	_IVEGILK[+114]RPPDEQR_	_IVEGILK[GlyGly (K)]RPPDEQR_	588.664	588.6665268370402	112695
0	MaxLFQ	0	Not Defined	Urea_MB_DIA_3	NA	Urea_MB_DIA_3.raw	1	Q15370	Q15370	Q15370	51.7055	51.7066	4.958365096285888E-08	1.1589479376183931E-11	1.3517246321754985E-05	1.108565994097684E-06	0	1.146397098343003E-09	7	40728.4	IVEGILKRPPDEQR	Stripped Sequence	TRUE	2	IVEGILKRPPDEQR	1	2	TRUE	_IVEGILK[+114]RPPDEQR_	4.489099502563477	FALSE	_IVEGILK[GlyGly (K)]RPPDEQR_	_IVEGILK[GlyGly (K)]RPPDEQR_	no group specified	LABEL_FREE	FALSE	NaN	3.027396708295692E-20	1.676296126635285E-09	42.85602569580078	4.452804895561524	42.88951266704956	1.676296126635285E-09	1.676296126635285E-09	1.676296126635285E-09	1.676296126635285E-09	FALSE	NaN	31509.1	31509.1	TRUE	TRUE	51.00489044189453	51.00369488749828	4	_IVEGILK[+114]RPPDEQR_	_IVEGILK[GlyGly (K)]RPPDEQR_	441.75	441.75167326500764	31509.1
0	MaxLFQ	0	Not Defined	Urea_MB_DIA_3	NA	Urea_MB_DIA_3.raw	1	Q15370	Q15370	Q15370	51.7055	51.7066	4.958365096285888E-08	1.1589479376183931E-11	1.3517246321754985E-05	1.108565994097684E-06	0	1.146397098343003E-09	7	40728.4	LYKDDQLLDDGK	Stripped Sequence	TRUE	1	LYKDDQLLDDGK	2	2	TRUE	_LYK[+114]DDQLLDDGK_	11.261910438537598	FALSE	_LYK[GlyGly (K)]DDQLLDDGK_	_LYK[GlyGly (K)]DDQLLDDGK_	no group specified	LABEL_FREE	FALSE	NaN	4.9598949102126455E-21	1.420641677715241E-09	49.56517028808594	11.321839801126625	49.49768675190306	1.420641677715241E-09	1.420641677715241E-09	1.420641677715241E-09	1.420641677715241E-09	FALSE	NaN	46638.4	46638.4	TRUE	TRUE	51.70655822753906	51.70546438242866	3	_LYK[+114]DDQLLDDGK_	_LYK[GlyGly (K)]DDQLLDDGK_	512.923	512.9251435957998	46638.4
0	MaxLFQ	0	Not Defined	Urea_MB_DIA_3	NA	Urea_MB_DIA_3.raw	1	Q15370	Q15370	Q15370	51.7055	51.7066	4.958365096285888E-08	1.1589479376183931E-11	1.3517246321754985E-05	1.108565994097684E-06	0	1.146397098343003E-09	7	40728.4	LYKDDQLLDDGK	Stripped Sequence	TRUE	1	LYKDDQLLDDGK	2	2	TRUE	_LYK[+114]DDQLLDDGK_	11.261910438537598	FALSE	_LYK[GlyGly (K)]DDQLLDDGK_	_LYK[GlyGly (K)]DDQLLDDGK_	no group specified	LABEL_FREE	FALSE	NaN	1.749306428877606E-11	2.0953475763740493E-08	49.53175354003906	11.292287161361994	49.49768675190306	2.0953475763740493E-08	2.0953475763740493E-08	2.0953475763740493E-08	2.0953475763740493E-08	FALSE	NaN	2750.825439453125	2750.825439453125	TRUE	TRUE	41.600379943847656	41.59782117160659	2	_LYK[+114]DDQLLDDGK_	_LYK[GlyGly (K)]DDQLLDDGK_	768.8806762695312	768.8842990841173	2750.825439453125
0	MaxLFQ	0	Not Defined	Urea_MB_DIA_3	NA	Urea_MB_DIA_3.raw	1	Q15370	Q15370	Q15370	51.7055	51.7066	4.958365096285888E-08	1.1589479376183931E-11	1.3517246321754985E-05	1.108565994097684E-06	0	1.146397098343003E-09	7	40728.4	TTIFTDAKESSTVFELK	Stripped Sequence	TRUE	1	TTIFTDAKESSTVFELK	4	1	FALSE	_TTIFTDAK[+114]ESSTVFELK_	60.17949676513672	FALSE	_TTIFTDAK[GlyGly (K)]ESSTVFELK_	_TTIFTDAK[GlyGly (K)]ESSTVFELK_	no group specified	LABEL_FREE	FALSE	NaN	2.060734732367564E-05	3.200217061513168E-07	103.04720306396484	60.26388562421332	102.95348599968231	3.200217061513168E-07	3.200217061513168E-07	3.200217061513168E-07	3.200217061513168E-07	FALSE	NaN	6350.28	6350.28	TRUE	TRUE	27.776466369628906	27.771903771067116	3	_TTIFTDAK[+114]ESSTVFELK_	_TTIFTDAK[GlyGly (K)]ESSTVFELK_	677.6808471679688	677.6839211824206	6350.28
0	MaxLFQ	0	Not Defined	Urea_MB_DIA_3	NA	Urea_MB_DIA_3.raw	1	Q15370	Q15370	Q15370	51.7055	51.7066	4.958365096285888E-08	1.1589479376183931E-11	1.3517246321754985E-05	1.108565994097684E-06	0	1.146397098343003E-09	7	40728.4	TTIFTDAKESSTVFELKR	Stripped Sequence	TRUE	2	TTIFTDAKESSTVFELKR	5	1	FALSE	_TTIFTDAK[+114]ESSTVFELKR_	46.26866912841797	FALSE	_TTIFTDAK[GlyGly (K)]ESSTVFELKR_	_TTIFTDAK[GlyGly (K)]ESSTVFELKR_	no group specified	LABEL_FREE	FALSE	NaN	4.89199836195553E-09	4.48453866579578E-08	87.61080932617188	46.707384345972436	87.12084495778615	4.48453866579578E-08	4.48453866579578E-08	4.48453866579578E-08	4.48453866579578E-08	FALSE	NaN	2875.32	2875.32	TRUE	TRUE	37.819557189941406	37.81645037375406	3	_TTIFTDAK[+114]ESSTVFELKR_	_TTIFTDAK[GlyGly (K)]ESSTVFELKR_	729.715	729.7176519595635	2875.32
0	MaxLFQ	0	Not Defined	Urea_MB_DIA_3	NA	Urea_MB_DIA_3.raw	1	Q15375	Q15375	Q15375	52.2932	52.2942	3.859832276020825E-08	5.043685954997379E-12	1.0250906218414703E-05	6.210488053543003E-07	0	6.989857122727071E-10	8	17998.1	FPGTKTYIDPETYEDPNR	Stripped Sequence	TRUE	1	FPGTKTYIDPETYEDPNR	1	1	TRUE	_FPGTK[+114]TYIDPETYEDPNR_	42.818016052246094	FALSE	_FPGTK[GlyGly (K)]TYIDPETYEDPNR_	_FPGTK[GlyGly (K)]TYIDPETYEDPNR_	no group specified	LABEL_FREE	FALSE	NaN	7.162523319884282E-20	1.8256963501835891E-09	82.98677062988281	42.82258447705419	82.98089789516655	1.8256963501835891E-09	1.8256963501835891E-09	1.8256963501835891E-09	1.8256963501835891E-09	FALSE	NaN	27971.3	27971.3	TRUE	TRUE	50.6658	50.66452677345811	3	_FPGTK[+114]TYIDPETYEDPNR_	_FPGTK[GlyGly (K)]TYIDPETYEDPNR_	753.0184326171875	753.0213801149866	27971.3
0	MaxLFQ	0	Not Defined	Urea_MB_DIA_3	NA	Urea_MB_DIA_3.raw	1	Q15375	Q15375	Q15375	52.2932	52.2942	3.859832276020825E-08	5.043685954997379E-12	1.0250906218414703E-05	6.210488053543003E-07	0	6.989857122727071E-10	8	17998.1	VIEDDPEAVYTTTGGKIPVR	Stripped Sequence	TRUE	1	VIEDDPEAVYTTTGGKIPVR	2	1	TRUE	_VIEDDPEAVYTTTGGK[+114]IPVR_	43.27546691894531	FALSE	_VIEDDPEAVYTTTGGK[GlyGly (K)]IPVR_	_VIEDDPEAVYTTTGGK[GlyGly (K)]IPVR_	no group specified	LABEL_FREE	FALSE	NaN	1.0865579570206613E-20	1.521383600602018E-09	83.62104034423828	43.31279895529154	83.57204660199473	1.521383600602018E-09	1.521383600602018E-09	1.521383600602018E-09	1.521383600602018E-09	FALSE	NaN	21411.7	21411.7	TRUE	TRUE	51.4043	51.403159216012234	3	_VIEDDPEAVYTTTGGK[+114]IPVR_	_VIEDDPEAVYTTTGGK[GlyGly (K)]IPVR_	758.7252807617188	758.7283361961516	21411.7
0	MaxLFQ	0	Not Defined	Urea_MB_DIA_3	NA	Urea_MB_DIA_3.raw	1	Q15375	Q15375	Q15375	52.2932	52.2942	3.859832276020825E-08	5.043685954997379E-12	1.0250906218414703E-05	6.210488053543003E-07	0	6.989857122727071E-10	8	17998.1	ADQEGDEELYFHFKFPGTK	Stripped Sequence	TRUE	1	ADQEGDEELYFHFKFPGTK	3	2	TRUE	_ADQEGDEELYFHFK[+114]FPGTK_	61.709808349609375	FALSE	_ADQEGDEELYFHFK[GlyGly (K)]FPGTK_	_ADQEGDEELYFHFK[GlyGly (K)]FPGTK_	no group specified	LABEL_FREE	FALSE	NaN	1.6854703396851356E-11	2.085085278236269E-08	104.52992248535156	61.762559416035664	104.48033429618278	2.085085278236269E-08	2.085085278236269E-08	2.085085278236269E-08	2.085085278236269E-08	FALSE	NaN	6232.68	6232.68	TRUE	TRUE	41.6221	41.61950323860574	4	_ADQEGDEELYFHFK[+114]FPGTK_	_ADQEGDEELYFHFK[GlyGly (K)]FPGTK_	593.7761840820312	593.7787687116272	6232.68
0	MaxLFQ	0	Not Defined	Urea_MB_DIA_3	NA	Urea_MB_DIA_3.raw	1	Q15375	Q15375	Q15375	52.2932	52.2942	3.859832276020825E-08	5.043685954997379E-12	1.0250906218414703E-05	6.210488053543003E-07	0	6.989857122727071E-10	8	17998.1	ADQEGDEELYFHFKFPGTK	Stripped Sequence	TRUE	1	ADQEGDEELYFHFKFPGTK	3	2	TRUE	_ADQEGDEELYFHFK[+114]FPGTK_	61.709808349609375	FALSE	_ADQEGDEELYFHFK[GlyGly (K)]FPGTK_	_ADQEGDEELYFHFK[GlyGly (K)]FPGTK_	no group specified	LABEL_FREE	FALSE	NaN	9.273071754911655E-10	3.5873379580207105E-08	104.4078369140625	61.63422488213284	104.48033429618278	3.5873379580207105E-08	3.5873379580207105E-08	3.5873379580207105E-08	3.5873379580207105E-08	FALSE	NaN	2989.779541015625	2989.779541015625	TRUE	TRUE	39.05862808227539	39.05570087389982	3	_ADQEGDEELYFHFK[+114]FPGTK_	_ADQEGDEELYFHFK[GlyGly (K)]FPGTK_	791.3658447265625	791.3691739408487	2989.779541015625
0	MaxLFQ	0	Not Defined	Urea_MB_DIA_3	NA	Urea_MB_DIA_3.raw	1	Q15375	Q15375	Q15375	52.2932	52.2942	3.859832276020825E-08	5.043685954997379E-12	1.0250906218414703E-05	6.210488053543003E-07	0	6.989857122727071E-10	8	17998.1	DVAVAIKTLK	Stripped Sequence	TRUE	1	DVAVAIKTLK	4	1	FALSE	_DVAVAIK[+114]TLK_	21.75560188293457	FALSE	_DVAVAIK[GlyGly (K)]TLK_	_DVAVAIK[GlyGly (K)]TLK_	no group specified	LABEL_FREE	FALSE	NaN	1.0523152040158627E-21	1.2644659299611826E-09	59.583595275878906	21.733766129405712	59.606241455652736	1.2644659299611826E-09	1.2644659299611826E-09	1.2644659299611826E-09	1.2644659299611826E-09	FALSE	NaN	7840.76	7840.76	TRUE	TRUE	52.2942	52.29316934153754	2	_DVAVAIK[+114]TLK_	_DVAVAIK[GlyGly (K)]TLK_	586.3558959960938	586.3582646266885	7840.76
0	MaxLFQ	0	Not Defined	Urea_MB_DIA_3	NA	Urea_MB_DIA_3.raw	1	Q15375	Q15375	Q15375	52.2932	52.2942	3.859832276020825E-08	5.043685954997379E-12	1.0250906218414703E-05	6.210488053543003E-07	0	6.989857122727071E-10	8	17998.1	GFYKSSSQDLQCSR	Stripped Sequence	TRUE	1	GFYKSSSQDLQCSR	5	1	FALSE	_GFYK[+114]SSSQDLQC[+57]SR_	-7.49632	FALSE	_GFYK[GlyGly (K)]SSSQDLQC[Carbamidomethyl (C)]SR_	_GFYK[GlyGly (K)]SSSQDLQC[Carbamidomethyl (C)]SR_	no group specified	LABEL_FREE	FALSE	NaN	7.906563424808777E-12	1.882552416165752E-08	31.969335556030273	-7.65917	32.04624696282337	1.882552416165752E-08	1.882552416165752E-08	1.882552416165752E-08	1.882552416165752E-08	FALSE	NaN	6893.09	6893.09	TRUE	TRUE	42.05782699584961	42.05533453221487	3	_GFYK[+114]SSSQDLQC[+57]SR_	_GFYK[GlyGly (K)]SSSQDLQC[Carbamidomethyl (C)]SR_	592.9371948242188	592.9399973194539	6893.09
0	MaxLFQ	0	Not Defined	Urea_MB_DIA_3	NA	Urea_MB_DIA_3.raw	1	Q15375	Q15375	Q15375	52.2932	52.2942	3.859832276020825E-08	5.043685954997379E-12	1.0250906218414703E-05	6.210488053543003E-07	0	6.989857122727071E-10	8	17998.1	AGYQQKGDTCEPCGR	Stripped Sequence	TRUE	1	AGYQQKGDTCEPCGR	6	1	FALSE	_AGYQQK[+114]GDTC[+57]EPC[+57]GR_	-127.316	FALSE	_AGYQQK[GlyGly (K)]GDTC[Carbamidomethyl (C)]EPC[Carbamidomethyl (C)]GR_	_AGYQQK[GlyGly (K)]GDTC[Carbamidomethyl (C)]EPC[Carbamidomethyl (C)]GR_	no group specified	LABEL_FREE	FALSE	NaN	3.1414033337550895E-17	3.626699161379581E-09	18.46062469482422	-127.097	18.437320786453768	3.626699161379581E-09	3.626699161379581E-09	3.626699161379581E-09	3.626699161379581E-09	FALSE	NaN	4192.14	4192.14	TRUE	TRUE	48.17018127441406	48.16857481866119	3	_AGYQQK[+114]GDTC[+57]EPC[+57]GR_	_AGYQQK[GlyGly (K)]GDTC[Carbamidomethyl (C)]EPC[Carbamidomethyl (C)]GR_	614.2615356445312	614.2581383755781	4192.14
0	MaxLFQ	0	Not Defined	Urea_MB_DIA_3	NA	Urea_MB_DIA_3.raw	1	Q15375	Q15375	Q15375	52.2932	52.2942	3.859832276020825E-08	5.043685954997379E-12	1.0250906218414703E-05	6.210488053543003E-07	0	6.989857122727071E-10	8	17998.1	ELDASCIKIER	Stripped Sequence	TRUE	1	ELDASCIKIER	7	1	FALSE	_ELDASC[+57]IK[+114]IER_	17.161483764648438	FALSE	_ELDASC[Carbamidomethyl (C)]IK[GlyGly (K)]IER_	_ELDASC[Carbamidomethyl (C)]IK[GlyGly (K)]IER_	no group specified	LABEL_FREE	FALSE	NaN	4.26002983395246E-21	1.4034454345738694E-09	54.88768768310547	17.015382580043347	54.97719967273795	1.4034454345738694E-09	1.4034454345738694E-09	1.4034454345738694E-09	1.4034454345738694E-09	FALSE	NaN	3965.574462890625	3965.574462890625	TRUE	TRUE	51.764808654785156	51.76372325328507	3	_ELDASC[+57]IK[+114]IER_	_ELDASC[Carbamidomethyl (C)]IK[GlyGly (K)]IER_	483.24517822265625	483.247	3965.574462890625
0	MaxLFQ	0	Not Defined	Urea_MB_DIA_3	NA	Urea_MB_DIA_3.raw	1	Q15382	Q15382	Q15382	52.1417	52.1427	4.118778207384821E-08	6.2613161183611155E-12	1.1023085941520174E-05	7.240759132479145E-07	0	7.98099656376869E-10	8	51518	VISYEEGKALAESWNAAFLESSAK	Stripped Sequence	TRUE	1	VISYEEGKALAESWNAAFLESSAK	1	1	TRUE	_VISYEEGK[+114]ALAESWNAAFLESSAK_	92.48638916015625	FALSE	_VISYEEGK[GlyGly (K)]ALAESWNAAFLESSAK_	_VISYEEGK[GlyGly (K)]ALAESWNAAFLESSAK_	no group specified	LABEL_FREE	FALSE	NaN	3.943926435434619E-11	2.3379962434067102E-08	123.82088470458984	92.52569077611511	123.8115439967716	2.3379962434067102E-08	2.3379962434067102E-08	2.3379962434067102E-08	2.3379962434067102E-08	FALSE	NaN	89162.2	89162.2	TRUE	TRUE	41.1188	41.11615727710694	3	_VISYEEGK[+114]ALAESWNAAFLESSAK_	_VISYEEGK[GlyGly (K)]ALAESWNAAFLESSAK_	905.4484252929688	905.4536481726104	89162.2
0	MaxLFQ	0	Not Defined	Urea_MB_DIA_3	NA	Urea_MB_DIA_3.raw	1	Q15382	Q15382	Q15382	52.1417	52.1427	4.118778207384821E-08	6.2613161183611155E-12	1.1023085941520174E-05	7.240759132479145E-07	0	7.98099656376869E-10	8	51518	ALAESWNAAFLESSAKENQTAVDVFR	Stripped Sequence	TRUE	1	ALAESWNAAFLESSAKENQTAVDVFR	2	1	TRUE	_ALAESWNAAFLESSAK[+114]ENQTAVDVFR_	85.0545	FALSE	_ALAESWNAAFLESSAK[GlyGly (K)]ENQTAVDVFR_	_ALAESWNAAFLESSAK[GlyGly (K)]ENQTAVDVFR_	no group specified	LABEL_FREE	FALSE	NaN	2.3238365542965767E-07	7.474809220936234E-08	121.82749938964844	85.08007249831662	121.81967151920571	7.474809220936234E-08	7.474809220936234E-08	7.474809220936234E-08	7.474809220936234E-08	FALSE	NaN	44538.1	44538.1	TRUE	TRUE	34.2883	34.284722843533984	3	_ALAESWNAAFLESSAK[+114]ENQTAVDVFR_	_ALAESWNAAFLESSAK[GlyGly (K)]ENQTAVDVFR_	990.1527099609375	990.1576406894441	44538.1
0	MaxLFQ	0	Not Defined	Urea_MB_DIA_3	NA	Urea_MB_DIA_3.raw	1	Q15382	Q15382	Q15382	52.1417	52.1427	4.118778207384821E-08	6.2613161183611155E-12	1.1023085941520174E-05	7.240759132479145E-07	0	7.98099656376869E-10	8	51518	VQIPIMLVGNKK	Stripped Sequence	TRUE	1	VQIPIMLVGNKK	3	2	TRUE	_VQIPIMLVGNK[+114]K_	45.851158142089844	FALSE	_VQIPIMLVGNK[GlyGly (K)]K_	_VQIPIMLVGNK[GlyGly (K)]K_	no group specified	LABEL_FREE	FALSE	NaN	4.1088782449724184E-18	2.8265683663707654E-09	86.84272766113281	46.01022737405117	86.67586631236819	2.8265683663707654E-09	2.8265683663707654E-09	2.8265683663707654E-09	2.8265683663707654E-09	FALSE	NaN	40128.6	40128.6	TRUE	TRUE	49.028228759765625	49.02674668110223	3	_VQIPIMLVGNK[+114]K_	_VQIPIMLVGNK[GlyGly (K)]K_	485.2901611328125	485.29195475451655	40128.6
0	MaxLFQ	0	Not Defined	Urea_MB_DIA_3	NA	Urea_MB_DIA_3.raw	1	Q15382	Q15382	Q15382	52.1417	52.1427	4.118778207384821E-08	6.2613161183611155E-12	1.1023085941520174E-05	7.240759132479145E-07	0	7.98099656376869E-10	8	51518	VQIPIMLVGNKK	Stripped Sequence	TRUE	1	VQIPIMLVGNKK	3	2	TRUE	_VQIPIM[+16]LVGNK[+114]K_	34.944400787353516	FALSE	_VQIPIM[Oxidation (M)]LVGNK[GlyGly (K)]K_	_VQIPIM[Oxidation (M)]LVGNK[GlyGly (K)]K_	no group specified	LABEL_FREE	FALSE	NaN	1.5747672044967216E-21	1.2980036528992643E-09	73.8522	34.91375935705889	73.89944032360057	1.2980036528992643E-09	1.2980036528992643E-09	1.2980036528992643E-09	1.2980036528992643E-09	FALSE	NaN	1578.545654296875	1578.545654296875	TRUE	TRUE	52.1427	52.14166957055933	3	_VQIPIM[+16]LVGNK[+114]K_	_VQIPIM[Oxidation (M)]LVGNK[GlyGly (K)]K_	490.6217956542969	490.6235012839671	1578.545654296875
0	MaxLFQ	0	Not Defined	Urea_MB_DIA_3	NA	Urea_MB_DIA_3.raw	1	Q15382	Q15382	Q15382	52.1417	52.1427	4.118778207384821E-08	6.2613161183611155E-12	1.1023085941520174E-05	7.240759132479145E-07	0	7.98099656376869E-10	8	51518	IILEAEKMDGAASQGK	Stripped Sequence	TRUE	1	IILEAEKMDGAASQGK	4	1	FALSE	_IILEAEK[+114]MDGAASQGK_	16.80113983154297	FALSE	_IILEAEK[GlyGly (K)]MDGAASQGK_	_IILEAEK[GlyGly (K)]MDGAASQGK_	no group specified	LABEL_FREE	FALSE	NaN	2.064252644639522E-20	1.6175789681214717E-09	54.831295013427734	16.923338644065744	54.75642731903356	1.6175789681214717E-09	1.6175789681214717E-09	1.6175789681214717E-09	1.6175789681214717E-09	FALSE	NaN	9954.09	9954.09	TRUE	TRUE	51.154701232910156	51.153527394130435	3	_IILEAEK[+114]MDGAASQGK_	_IILEAEK[GlyGly (K)]MDGAASQGK_	592.3049926757812	592.3076451580279	9954.09
0	MaxLFQ	0	Not Defined	Urea_MB_DIA_3	NA	Urea_MB_DIA_3.raw	1	Q15382	Q15382	Q15382	52.1417	52.1427	4.118778207384821E-08	6.2613161183611155E-12	1.1023085941520174E-05	7.240759132479145E-07	0	7.98099656376869E-10	8	51518	RIILEAEKMDGAASQGK	Stripped Sequence	TRUE	2	RIILEAEKMDGAASQGK	6	1	FALSE	_RIILEAEK[+114]MDGAASQGK_	7.194865703582764	FALSE	_RIILEAEK[GlyGly (K)]MDGAASQGK_	_RIILEAEK[GlyGly (K)]MDGAASQGK_	no group specified	LABEL_FREE	FALSE	NaN	2.3538822265431617E-18	2.6566088947618408E-09	45.45576858520508	7.2103523318232785	45.44096146227455	2.6566088947618408E-09	2.6566088947618408E-09	2.6566088947618408E-09	2.6566088947618408E-09	FALSE	NaN	5773.79	5773.79	TRUE	TRUE	49.258384704589844	49.25693598786391	3	_RIILEAEK[+114]MDGAASQGK_	_RIILEAEK[GlyGly (K)]MDGAASQGK_	644.3386840820312	644.3416857033186	5773.79
0	MaxLFQ	0	Not Defined	Urea_MB_DIA_3	NA	Urea_MB_DIA_3.raw	1	Q15386	Q15386	Q15386	57.3859	57.3862	9.682691981538483E-09	1.335070546275947E-14	5.123168155253754E-07	6.428852887155244E-10	0	2.5783926718741663E-11	24	50045.7	FGGKDIPVTSANR	Stripped Sequence	TRUE	1	FGGKDIPVTSANR	1	2	TRUE	_FGGK[+114]DIPVTSANR_	1.8796262741088867	FALSE	_FGGK[GlyGly (K)]DIPVTSANR_	_FGGK[GlyGly (K)]DIPVTSANR_	no group specified	LABEL_FREE	FALSE	NaN	4.733656500631456E-14	9.392517537267015E-09	40.25560760498047	1.8717210388670857	40.264295881831934	9.392517537267015E-09	9.392517537267015E-09	9.392517537267015E-09	9.392517537267015E-09	FALSE	NaN	78809.1	78809.1	TRUE	TRUE	44.7782	44.7761	3	_FGGK[+114]DIPVTSANR_	_FGGK[GlyGly (K)]DIPVTSANR_	492.592	492.5939861674661	78809.1
0	MaxLFQ	0	Not Defined	Urea_MB_DIA_3	NA	Urea_MB_DIA_3.raw	1	Q15386	Q15386	Q15386	57.3859	57.3862	9.682691981538483E-09	1.335070546275947E-14	5.123168155253754E-07	6.428852887155244E-10	0	2.5783926718741663E-11	24	50045.7	FGGKDIPVTSANR	Stripped Sequence	TRUE	1	FGGKDIPVTSANR	1	2	TRUE	_FGGK[+114]DIPVTSANR_	1.8796262741088867	FALSE	_FGGK[GlyGly (K)]DIPVTSANR_	_FGGK[GlyGly (K)]DIPVTSANR_	no group specified	LABEL_FREE	FALSE	NaN	1.0389707189812432E-15	5.653399688617831E-09	40.25928497314453	1.8750669797141153	40.264295881831934	5.653399688617831E-09	5.653399688617831E-09	5.653399688617831E-09	5.653399688617831E-09	FALSE	NaN	7368.97	7368.97	TRUE	TRUE	46.61078643798828	46.60895394230823	2	_FGGK[+114]DIPVTSANR_	_FGGK[GlyGly (K)]DIPVTSANR_	738.3836669921875	738.3872143177555	7368.97
0	MaxLFQ	0	Not Defined	Urea_MB_DIA_3	NA	Urea_MB_DIA_3.raw	1	Q15386	Q15386	Q15386	57.3859	57.3862	9.682691981538483E-09	1.335070546275947E-14	5.123168155253754E-07	6.428852887155244E-10	0	2.5783926718741663E-11	24	50045.7	LAYPETKPEVR	Stripped Sequence	TRUE	1	LAYPETKPEVR	2	2	TRUE	_LAYPETK[+114]PEVR_	2.190699815750122	FALSE	_LAYPETK[GlyGly (K)]PEVR_	_LAYPETK[GlyGly (K)]PEVR_	no group specified	LABEL_FREE	FALSE	NaN	2.8994713226485716E-25	1.0562246202936065E-09	40.5725	2.160051590841772	40.60532700748447	1.0562246202936065E-09	1.0562246202936065E-09	1.0562246202936065E-09	1.0562246202936065E-09	FALSE	NaN	79015.2	79015.2	TRUE	TRUE	55.483219146728516	55.48267274229138	3	_LAYPETK[+114]PEVR_	_LAYPETK[GlyGly (K)]PEVR_	472.921	472.9231524069225	79015.2
0	MaxLFQ	0	Not Defined	Urea_MB_DIA_3	NA	Urea_MB_DIA_3.raw	1	Q15386	Q15386	Q15386	57.3859	57.3862	9.682691981538483E-09	1.335070546275947E-14	5.123168155253754E-07	6.428852887155244E-10	0	2.5783926718741663E-11	24	50045.7	LAYPETKPEVR	Stripped Sequence	TRUE	1	LAYPETKPEVR	2	2	TRUE	_LAYPETK[+114]PEVR_	2.190699815750122	FALSE	_LAYPETK[GlyGly (K)]PEVR_	_LAYPETK[GlyGly (K)]PEVR_	no group specified	LABEL_FREE	FALSE	NaN	1.4306441231334843E-12	1.491653767239388E-08	40.58536911010742	2.1717623838063758	40.60532700748447	1.491653767239388E-08	1.491653767239388E-08	1.491653767239388E-08	1.491653767239388E-08	FALSE	NaN	7027.89	7027.89	TRUE	TRUE	43.00792694091797	43.005572197710016	2	_LAYPETK[+114]PEVR_	_LAYPETK[GlyGly (K)]PEVR_	708.878	708.8812507374955	7027.89
0	MaxLFQ	0	Not Defined	Urea_MB_DIA_3	NA	Urea_MB_DIA_3.raw	1	Q15386	Q15386	Q15386	57.3859	57.3862	9.682691981538483E-09	1.335070546275947E-14	5.123168155253754E-07	6.428852887155244E-10	0	2.5783926718741663E-11	24	50045.7	ILLENVLKPLHFTYNSCPEGAR	Stripped Sequence	TRUE	1	ILLENVLKPLHFTYNSCPEGAR	3	1	TRUE	_ILLENVLK[+114]PLHFTYNSC[+57]PEGAR_	76.64317321777344	FALSE	_ILLENVLK[GlyGly (K)]PLHFTYNSC[Carbamidomethyl (C)]PEGAR_	_ILLENVLK[GlyGly (K)]PLHFTYNSC[Carbamidomethyl (C)]PEGAR_	no group specified	LABEL_FREE	FALSE	NaN	3.0368557061427603E-14	8.852327046543434E-09	118.63553619384766	76.64618883100569	118.63378957310513	8.852327046543434E-09	8.852327046543434E-09	8.852327046543434E-09	8.852327046543434E-09	FALSE	NaN	64026.5	64026.5	TRUE	TRUE	44.99814224243164	44.99607598813702	4	_ILLENVLK[+114]PLHFTYNSC[+57]PEGAR_	_ILLENVLK[GlyGly (K)]PLHFTYNSC[Carbamidomethyl (C)]PEGAR_	672.1008911132812	672.104	64026.5
0	MaxLFQ	0	Not Defined	Urea_MB_DIA_3	NA	Urea_MB_DIA_3.raw	1	Q15386	Q15386	Q15386	57.3859	57.3862	9.682691981538483E-09	1.335070546275947E-14	5.123168155253754E-07	6.428852887155244E-10	0	2.5783926718741663E-11	24	50045.7	LIYADKQEVQGDGPFLDGINVTIR	Stripped Sequence	TRUE	1	LIYADKQEVQGDGPFLDGINVTIR	4	1	FALSE	_LIYADK[+114]QEVQGDGPFLDGINVTIR_	78.67909240722656	FALSE	_LIYADK[GlyGly (K)]QEVQGDGPFLDGINVTIR_	_LIYADK[GlyGly (K)]QEVQGDGPFLDGINVTIR_	no group specified	LABEL_FREE	FALSE	NaN	2.4333050587319946E-19	2.067078461163922E-09	119.63428497314453	78.67187556254123	119.63728914204873	2.067078461163922E-09	2.067078461163922E-09	2.067078461163922E-09	2.067078461163922E-09	FALSE	NaN	63720.2	63720.2	TRUE	TRUE	50.179073333740234	50.17775807416436	3	_LIYADK[+114]QEVQGDGPFLDGINVTIR_	_LIYADK[GlyGly (K)]QEVQGDGPFLDGINVTIR_	925.8152465820312	925.8196671888173	63720.2
0	MaxLFQ	0	Not Defined	Urea_MB_DIA_3	NA	Urea_MB_DIA_3.raw	1	Q15386	Q15386	Q15386	57.3859	57.3862	9.682691981538483E-09	1.335070546275947E-14	5.123168155253754E-07	6.428852887155244E-10	0	2.5783926718741663E-11	24	50045.7	LDTKQQTNTLLNLVWR	Stripped Sequence	TRUE	1	LDTKQQTNTLLNLVWR	6	1	FALSE	_LDTK[+114]QQTNTLLNLVWR_	81.20590209960938	FALSE	_LDTK[GlyGly (K)]QQTNTLLNLVWR_	_LDTK[GlyGly (K)]QQTNTLLNLVWR_	no group specified	LABEL_FREE	FALSE	NaN	5.318931928077077E-20	1.7718837826773838E-09	120.55814361572266	81.15770830307366	120.57476976818351	1.7718837826773838E-09	1.7718837826773838E-09	1.7718837826773838E-09	1.7718837826773838E-09	FALSE	NaN	41885.5	41885.5	TRUE	TRUE	50.78329849243164	50.782070817480054	3	_LDTK[+114]QQTNTLLNLVWR_	_LDTK[GlyGly (K)]QQTNTLLNLVWR_	686.3760986328125	686.3797349599455	41885.5
0	MaxLFQ	0	Not Defined	Urea_MB_DIA_3	NA	Urea_MB_DIA_3.raw	1	Q15386	Q15386	Q15386	57.3859	57.3862	9.682691981538483E-09	1.335070546275947E-14	5.123168155253754E-07	6.428852887155244E-10	0	2.5783926718741663E-11	24	50045.7	LSVSYITEECLKK	Stripped Sequence	TRUE	1	LSVSYITEECLKK	7	2	FALSE	_LSVSYITEEC[+57]LK[+114]K_	34.11473846435547	FALSE	_LSVSYITEEC[Carbamidomethyl (C)]LK[GlyGly (K)]K_	_LSVSYITEEC[Carbamidomethyl (C)]LK[GlyGly (K)]K_	no group specified	LABEL_FREE	FALSE	NaN	9.526503324803863E-15	7.589832823318518E-09	72.61029052734375	34.027752113229056	72.72654541864867	7.589832823318518E-09	7.589832823318518E-09	7.589832823318518E-09	7.589832823318518E-09	FALSE	NaN	38195.9	38195.9	TRUE	TRUE	45.563575744628906	45.56159145196753	3	_LSVSYITEEC[+57]LK[+114]K_	_LSVSYITEEC[Carbamidomethyl (C)]LK[GlyGly (K)]K_	561.9589233398438	561.9610709866784	38195.9
0	MaxLFQ	0	Not Defined	Urea_MB_DIA_3	NA	Urea_MB_DIA_3.raw	1	Q15386	Q15386	Q15386	57.3859	57.3862	9.682691981538483E-09	1.335070546275947E-14	5.123168155253754E-07	6.428852887155244E-10	0	2.5783926718741663E-11	24	50045.7	LSVSYITEECLKK	Stripped Sequence	TRUE	1	LSVSYITEECLKK	7	2	FALSE	_LSVSYITEEC[+57]LK[+114]K_	34.11473846435547	FALSE	_LSVSYITEEC[Carbamidomethyl (C)]LK[GlyGly (K)]K_	_LSVSYITEEC[Carbamidomethyl (C)]LK[GlyGly (K)]K_	no group specified	LABEL_FREE	FALSE	NaN	5.256212602944288E-07	8.342021631870253E-08	72.64468383789062	34.053486502157114	72.72654541864867	8.342021631870253E-08	8.342021631870253E-08	8.342021631870253E-08	8.342021631870253E-08	FALSE	NaN	3025.999755859375	3025.999755859375	TRUE	TRUE	33.377506256103516	33.37375554855129	2	_LSVSYITEEC[+57]LK[+114]K_	_LSVSYITEEC[Carbamidomethyl (C)]LK[GlyGly (K)]K_	842.4347534179688	842.438	3025.999755859375
0	MaxLFQ	0	Not Defined	Urea_MB_DIA_3	NA	Urea_MB_DIA_3.raw	1	Q15386	Q15386	Q15386	57.3859	57.3862	9.682691981538483E-09	1.335070546275947E-14	5.123168155253754E-07	6.428852887155244E-10	0	2.5783926718741663E-11	24	50045.7	NYIYEDAYDKLSPENEPDLK	Stripped Sequence	TRUE	1	NYIYEDAYDKLSPENEPDLK	8	1	FALSE	_NYIYEDAYDK[+114]LSPENEPDLK_	58.15972137451172	FALSE	_NYIYEDAYDK[GlyGly (K)]LSPENEPDLK_	_NYIYEDAYDK[GlyGly (K)]LSPENEPDLK_	no group specified	LABEL_FREE	FALSE	NaN	2.0692618371716415E-19	2.0304788348409064E-09	100.89143371582031	58.39749266998507	100.59943242024374	2.0304788348409064E-09	2.0304788348409064E-09	2.0304788348409064E-09	2.0304788348409064E-09	FALSE	NaN	40228.2	40228.2	TRUE	TRUE	50.24391555786133	50.242609697400596	3	_NYIYEDAYDK[+114]LSPENEPDLK_	_NYIYEDAYDK[GlyGly (K)]LSPENEPDLK_	844.059	844.0623315139017	40228.2
0	MaxLFQ	0	Not Defined	Urea_MB_DIA_3	NA	Urea_MB_DIA_3.raw	1	Q15386	Q15386	Q15386	57.3859	57.3862	9.682691981538483E-09	1.335070546275947E-14	5.123168155253754E-07	6.428852887155244E-10	0	2.5783926718741663E-11	24	50045.7	DACLGIIKLAYPETKPEVR	Stripped Sequence	TRUE	2	DACLGIIKLAYPETKPEVR	9	2	FALSE	_DAC[+57]LGIIK[+114]LAYPETKPEVR_	58.12559509277344	FALSE	_DAC[Carbamidomethyl (C)]LGIIK[GlyGly (K)]LAYPETKPEVR_	_DAC[Carbamidomethyl (C)]LGIIK[GlyGly (K)]LAYPETKPEVR_	no group specified	LABEL_FREE	FALSE	NaN	1.5055858449137176E-20	1.569975773465975E-09	100.56684875488281	58.13318909386261	100.55752274203407	1.569975773465975E-09	1.569975773465975E-09	1.569975773465975E-09	1.569975773465975E-09	FALSE	NaN	12026.3	12026.3	TRUE	TRUE	51.277679443359375	51.27652343071649	3	_DAC[+57]LGIIK[+114]LAYPETKPEVR_	_DAC[Carbamidomethyl (C)]LGIIK[GlyGly (K)]LAYPETKPEVR_	763.0753173828125	763.0786839715518	12026.3
0	MaxLFQ	0	Not Defined	Urea_MB_DIA_3	NA	Urea_MB_DIA_3.raw	1	Q15386	Q15386	Q15386	57.3859	57.3862	9.682691981538483E-09	1.335070546275947E-14	5.123168155253754E-07	6.428852887155244E-10	0	2.5783926718741663E-11	24	50045.7	DACLGIIKLAYPETKPEVR	Stripped Sequence	TRUE	2	DACLGIIKLAYPETKPEVR	9	2	FALSE	_DAC[+57]LGIIK[+114]LAYPETKPEVR_	58.12559509277344	FALSE	_DAC[Carbamidomethyl (C)]LGIIK[GlyGly (K)]LAYPETKPEVR_	_DAC[Carbamidomethyl (C)]LGIIK[GlyGly (K)]LAYPETKPEVR_	no group specified	LABEL_FREE	FALSE	NaN	2.596077353089754E-09	4.1211455709058355E-08	100.56088256835938	58.12833093768248	100.55752274203407	4.1211455709058355E-08	4.1211455709058355E-08	4.1211455709058355E-08	4.1211455709058355E-08	FALSE	NaN	9305.51	9305.51	TRUE	TRUE	38.30613327026367	38.30309698504077	4	_DAC[+57]LGIIK[+114]LAYPETKPEVR_	_DAC[Carbamidomethyl (C)]LGIIK[GlyGly (K)]LAYPETKPEVR_	572.558	572.5607823779135	9305.51
0	MaxLFQ	0	Not Defined	Urea_MB_DIA_3	NA	Urea_MB_DIA_3.raw	1	Q15386	Q15386	Q15386	57.3859	57.3862	9.682691981538483E-09	1.335070546275947E-14	5.123168155253754E-07	6.428852887155244E-10	0	2.5783926718741663E-11	24	50045.7	LKNAIIIQSFIR	Stripped Sequence	TRUE	1	LKNAIIIQSFIR	10	2	FALSE	_LK[+114]NAIIIQSFIR_	57.43389129638672	FALSE	_LK[GlyGly (K)]NAIIIQSFIR_	_LK[GlyGly (K)]NAIIIQSFIR_	no group specified	LABEL_FREE	FALSE	NaN	1.8144760882737587E-20	1.596181176204219E-09	99.7063	57.4497	99.68663597762982	1.596181176204219E-09	1.596181176204219E-09	1.596181176204219E-09	1.596181176204219E-09	FALSE	NaN	16774	16774	TRUE	TRUE	51.205013275146484	51.203846729279434	3	_LK[+114]NAIIIQSFIR_	_LK[GlyGly (K)]NAIIIQSFIR_	510.6435852050781	510.6456935107821	16774
0	MaxLFQ	0	Not Defined	Urea_MB_DIA_3	NA	Urea_MB_DIA_3.raw	1	Q15386	Q15386	Q15386	57.3859	57.3862	9.682691981538483E-09	1.335070546275947E-14	5.123168155253754E-07	6.428852887155244E-10	0	2.5783926718741663E-11	24	50045.7	LTCLFQIKR	Stripped Sequence	TRUE	1	LTCLFQIKR	11	2	FALSE	_LTC[+57]LFQIK[+114]R_	30.523847579956055	FALSE	_LTC[Carbamidomethyl (C)]LFQIK[GlyGly (K)]R_	_LTC[Carbamidomethyl (C)]LFQIK[GlyGly (K)]R_	no group specified	LABEL_FREE	FALSE	NaN	1.0814083942004136E-21	1.265696798311908E-09	69.55300903320312	30.52652936337892	69.54904859311374	1.265696798311908E-09	1.265696798311908E-09	1.265696798311908E-09	1.265696798311908E-09	FALSE	NaN	16341.8	16341.8	TRUE	TRUE	52.283958435058594	52.28294828619869	3	_LTC[+57]LFQIK[+114]R_	_LTC[Carbamidomethyl (C)]LFQIK[GlyGly (K)]R_	431.5762939453125	431.5776681100127	16341.8
0	MaxLFQ	0	Not Defined	Urea_MB_DIA_3	NA	Urea_MB_DIA_3.raw	1	Q15386	Q15386	Q15386	57.3859	57.3862	9.682691981538483E-09	1.335070546275947E-14	5.123168155253754E-07	6.428852887155244E-10	0	2.5783926718741663E-11	24	50045.7	LTCLFQIKR	Stripped Sequence	TRUE	1	LTCLFQIKR	11	2	FALSE	_LTC[+57]LFQIK[+114]R_	30.523847579956055	FALSE	_LTC[Carbamidomethyl (C)]LFQIK[GlyGly (K)]R_	_LTC[Carbamidomethyl (C)]LFQIK[GlyGly (K)]R_	no group specified	LABEL_FREE	FALSE	NaN	6.3223393534372896E-12	1.8260272604712634E-08	69.58524322509766	30.548356513776632	69.54904859311374	1.8260272604712634E-08	1.8260272604712634E-08	1.8260272604712634E-08	1.8260272604712634E-08	FALSE	NaN	1042.97	1042.97	TRUE	TRUE	42.18465042114258	42.18217634102249	2	_LTC[+57]LFQIK[+114]R_	_LTC[Carbamidomethyl (C)]LFQIK[GlyGly (K)]R_	646.861	646.863	1042.97
0	MaxLFQ	0	Not Defined	Urea_MB_DIA_3	NA	Urea_MB_DIA_3.raw	1	Q15386	Q15386	Q15386	57.3859	57.3862	9.682691981538483E-09	1.335070546275947E-14	5.123168155253754E-07	6.428852887155244E-10	0	2.5783926718741663E-11	24	50045.7	LIYADKQEVQGDGPFLDGINVTIRR	Stripped Sequence	TRUE	2	LIYADKQEVQGDGPFLDGINVTIRR	15	1	FALSE	_LIYADK[+114]QEVQGDGPFLDGINVTIRR_	65.3109	FALSE	_LIYADK[GlyGly (K)]QEVQGDGPFLDGINVTIRR_	_LIYADK[GlyGly (K)]QEVQGDGPFLDGINVTIRR_	no group specified	LABEL_FREE	FALSE	NaN	6.263787774053731E-13	1.3352294117383022E-08	107.93830871582031	65.09545191596217	108.18181235656115	1.3352294117383022E-08	1.3352294117383022E-08	1.3352294117383022E-08	1.3352294117383022E-08	FALSE	NaN	7743.43	7743.43	TRUE	TRUE	43.451515197753906	43.44922475426975	4	_LIYADK[+114]QEVQGDGPFLDGINVTIRR_	_LIYADK[GlyGly (K)]QEVQGDGPFLDGINVTIRR_	733.6385498046875	733.6416553103568	7743.43
0	MaxLFQ	0	Not Defined	Urea_MB_DIA_3	NA	Urea_MB_DIA_3.raw	1	Q15386	Q15386	Q15386	57.3859	57.3862	9.682691981538483E-09	1.335070546275947E-14	5.123168155253754E-07	6.428852887155244E-10	0	2.5783926718741663E-11	24	50045.7	VVEGFTDEEKR	Stripped Sequence	TRUE	1	VVEGFTDEEKR	19	1	FALSE	_VVEGFTDEEK[+114]R_	-22.494	FALSE	_VVEGFTDEEK[GlyGly (K)]R_	_VVEGFTDEEK[GlyGly (K)]R_	no group specified	LABEL_FREE	FALSE	NaN	7.45920198617631E-25	1.0562246202936065E-09	29.524595260620117	-22.9184	29.569058995676546	1.0562246202936065E-09	1.0562246202936065E-09	1.0562246202936065E-09	1.0562246202936065E-09	FALSE	NaN	4252.2	4252.2	TRUE	TRUE	55.06275939941406	55.06215204781432	3	_VVEGFTDEEK[+114]R_	_VVEGFTDEEK[GlyGly (K)]R_	474.9001770019531	474.9022509558297	4252.2
0	MaxLFQ	0	Not Defined	Urea_MB_DIA_3	NA	Urea_MB_DIA_3.raw	1	Q15386	Q15386	Q15386	57.3859	57.3862	9.682691981538483E-09	1.335070546275947E-14	5.123168155253754E-07	6.428852887155244E-10	0	2.5783926718741663E-11	24	50045.7	ADKVTQLYVPASR	Stripped Sequence	TRUE	1	ADKVTQLYVPASR	20	1	FALSE	_ADK[+114]VTQLYVPASR_	14.717439651489258	FALSE	_ADK[GlyGly (K)]VTQLYVPASR_	_ADK[GlyGly (K)]VTQLYVPASR_	no group specified	LABEL_FREE	FALSE	NaN	7.734920247613549E-17	4.053397784334125E-09	53.33486557006836	14.83571948262422	53.218369542541126	4.053397784334125E-09	4.053397784334125E-09	4.053397784334125E-09	4.053397784334125E-09	FALSE	NaN	4060.1	4060.1	TRUE	TRUE	47.77960205078125	47.777938979155856	3	_ADK[+114]VTQLYVPASR_	_ADK[GlyGly (K)]VTQLYVPASR_	521.2825927734375	521.2848510620287	4060.1
0	MaxLFQ	0	Not Defined	Urea_MB_DIA_3	NA	Urea_MB_DIA_3.raw	1	Q15390	Q15390	Q15390	48.3778	48.3794	1.8262238654642715E-07	8.56303195018171E-10	5.034203900171807E-05	1.341918282995998E-05	0	1.0284869001693793E-08	2	6162.31	SRPPLQDDLLFFEKAPSR	Stripped Sequence	TRUE	2	SRPPLQDDLLFFEKAPSR	1	2	TRUE	_SRPPLQDDLLFFEK[+114]APSR_	59.03565216064453	FALSE	_SRPPLQDDLLFFEK[GlyGly (K)]APSR_	_SRPPLQDDLLFFEK[GlyGly (K)]APSR_	no group specified	LABEL_FREE	FALSE	NaN	1.3840604755495887E-14	7.971893340100544E-09	101.53158569335938	58.92967041355661	101.6567201602097	7.971893340100544E-09	7.971893340100544E-09	7.971893340100544E-09	7.971893340100544E-09	FALSE	NaN	10143.5	10143.5	TRUE	TRUE	45.382755279541016	45.38074477629858	3	_SRPPLQDDLLFFEK[+114]APSR_	_SRPPLQDDLLFFEK[GlyGly (K)]APSR_	744.0586547851562	744.0617520533025	10143.5
0	MaxLFQ	0	Not Defined	Urea_MB_DIA_3	NA	Urea_MB_DIA_3.raw	1	Q15390	Q15390	Q15390	48.3778	48.3794	1.8262238654642715E-07	8.56303195018171E-10	5.034203900171807E-05	1.341918282995998E-05	0	1.0284869001693793E-08	2	6162.31	SRPPLQDDLLFFEKAPSR	Stripped Sequence	TRUE	2	SRPPLQDDLLFFEKAPSR	1	2	TRUE	_SRPPLQDDLLFFEK[+114]APSR_	59.03565216064453	FALSE	_SRPPLQDDLLFFEK[GlyGly (K)]APSR_	_SRPPLQDDLLFFEK[GlyGly (K)]APSR_	no group specified	LABEL_FREE	FALSE	NaN	1.9257697719965444E-17	3.4105400690897496E-09	101.47792053222656	58.88421908685368	101.6567201602097	3.4105400690897496E-09	3.4105400690897496E-09	3.4105400690897496E-09	3.4105400690897496E-09	FALSE	NaN	2181.090087890625	2181.090087890625	TRUE	TRUE	48.37940979003906	48.37783366271702	4	_SRPPLQDDLLFFEK[+114]APSR_	_SRPPLQDDLLFFEK[GlyGly (K)]APSR_	558.2958374023438	558.2982793425452	2181.090087890625
0	MaxLFQ	0	Not Defined	Urea_MB_DIA_3	NA	Urea_MB_DIA_3.raw	1	Q15392	Q15392	Q15392	55.3469	55.3474	1.0525661231497452E-08	5.3267171218601E-14	1.939450052839422E-06	1.5099223554507945E-08	0	4.938421440558607E-11	15	47354	GLEAICAKFTHESQR	Stripped Sequence	TRUE	1	GLEAICAKFTHESQR	1	2	TRUE	_GLEAIC[+57]AK[+114]FTHESQR_	26.07849884033203	FALSE	_GLEAIC[Carbamidomethyl (C)]AK[GlyGly (K)]FTHESQR_	_GLEAIC[Carbamidomethyl (C)]AK[GlyGly (K)]FTHESQR_	no group specified	LABEL_FREE	FALSE	NaN	1.6725244311471006E-19	1.9889691167426825E-09	64.31729888916016	26.13151097082409	64.2552	1.9889691167426825E-09	1.9889691167426825E-09	1.9889691167426825E-09	1.9889691167426825E-09	FALSE	NaN	49898.7	49898.7	TRUE	TRUE	50.32891845703125	50.3276	4	_GLEAIC[+57]AK[+114]FTHESQR_	_GLEAIC[Carbamidomethyl (C)]AK[GlyGly (K)]FTHESQR_	465.9809875488281	465.983	49898.7
0	MaxLFQ	0	Not Defined	Urea_MB_DIA_3	NA	Urea_MB_DIA_3.raw	1	Q15392	Q15392	Q15392	55.3469	55.3474	1.0525661231497452E-08	5.3267171218601E-14	1.939450052839422E-06	1.5099223554507945E-08	0	4.938421440558607E-11	15	47354	GLEAICAKFTHESQR	Stripped Sequence	TRUE	1	GLEAICAKFTHESQR	1	2	TRUE	_GLEAIC[+57]AK[+114]FTHESQR_	26.07849884033203	FALSE	_GLEAIC[Carbamidomethyl (C)]AK[GlyGly (K)]FTHESQR_	_GLEAIC[Carbamidomethyl (C)]AK[GlyGly (K)]FTHESQR_	no group specified	LABEL_FREE	FALSE	NaN	7.087967487557153E-22	1.2381286795586202E-09	64.26766204833984	26.08916226668765	64.2552	1.2381286795586202E-09	1.2381286795586202E-09	1.2381286795586202E-09	1.2381286795586202E-09	FALSE	NaN	44581.8	44581.8	TRUE	TRUE	52.44182586669922	52.44083860129507	3	_GLEAIC[+57]AK[+114]FTHESQR_	_GLEAIC[Carbamidomethyl (C)]AK[GlyGly (K)]FTHESQR_	620.9722290039062	620.9750441032256	44581.8
0	MaxLFQ	0	Not Defined	Urea_MB_DIA_3	NA	Urea_MB_DIA_3.raw	1	Q15392	Q15392	Q15392	55.3469	55.3474	1.0525661231497452E-08	5.3267171218601E-14	1.939450052839422E-06	1.5099223554507945E-08	0	4.938421440558607E-11	15	47354	EKLGCQDAFPEVYDK	Stripped Sequence	TRUE	1	EKLGCQDAFPEVYDK	2	1	TRUE	_EK[+114]LGC[+57]QDAFPEVYDK_	30.1864	FALSE	_EK[GlyGly (K)]LGC[Carbamidomethyl (C)]QDAFPEVYDK_	_EK[GlyGly (K)]LGC[Carbamidomethyl (C)]QDAFPEVYDK_	no group specified	LABEL_FREE	FALSE	NaN	3.9052960938989786E-25	1.0562246202936065E-09	68.94660186767578	30.114681252183235	69.05070179915342	1.0562246202936065E-09	1.0562246202936065E-09	1.0562246202936065E-09	1.0562246202936065E-09	FALSE	NaN	79272.8	79272.8	TRUE	TRUE	55.347434997558594	55.34686891071744	3	_EK[+114]LGC[+57]QDAFPEVYDK_	_EK[GlyGly (K)]LGC[Carbamidomethyl (C)]QDAFPEVYDK_	638.296	638.2988434596377	79272.8
0	MaxLFQ	0	Not Defined	Urea_MB_DIA_3	NA	Urea_MB_DIA_3.raw	1	Q15392	Q15392	Q15392	55.3469	55.3474	1.0525661231497452E-08	5.3267171218601E-14	1.939450052839422E-06	1.5099223554507945E-08	0	4.938421440558607E-11	15	47354	NIMINLMDILEVDTKK	Stripped Sequence	TRUE	1	NIMINLMDILEVDTKK	3	2	TRUE	_NIMINLMDILEVDTK[+114]K_	117.93122100830078	FALSE	_NIMINLMDILEVDTK[GlyGly (K)]K_	_NIMINLMDILEVDTK[GlyGly (K)]K_	no group specified	LABEL_FREE	FALSE	NaN	1.4069625184961326E-13	1.0873803783723993E-08	129.31883239746094	117.99954759950172	129.30996956249612	1.0873803783723993E-08	1.0873803783723993E-08	1.0873803783723993E-08	1.0873803783723993E-08	FALSE	NaN	21125	21125	TRUE	TRUE	44.22908020019531	44.22690246757335	3	_NIMINLMDILEVDTK[+114]K_	_NIMINLMDILEVDTK[GlyGly (K)]K_	668.6882934570312	668.692	21125
0	MaxLFQ	0	Not Defined	Urea_MB_DIA_3	NA	Urea_MB_DIA_3.raw	1	Q15392	Q15392	Q15392	55.3469	55.3474	1.0525661231497452E-08	5.3267171218601E-14	1.939450052839422E-06	1.5099223554507945E-08	0	4.938421440558607E-11	15	47354	HVENYLKTNR	Stripped Sequence	TRUE	1	HVENYLKTNR	6	1	FALSE	_HVENYLK[+114]TNR_	-107.888	FALSE	_HVENYLK[GlyGly (K)]TNR_	_HVENYLK[GlyGly (K)]TNR_	no group specified	LABEL_FREE	FALSE	NaN	1.330313897235369E-12	1.4772896701691648E-08	20.561790466308594	-107.345	20.504041158974644	1.4772896701691648E-08	1.4772896701691648E-08	1.4772896701691648E-08	1.4772896701691648E-08	FALSE	NaN	17799.1	17799.1	TRUE	TRUE	43.0474	43.04502570023301	3	_HVENYLK[+114]TNR_	_HVENYLK[GlyGly (K)]TNR_	463.2407531738281	463.2379438994292	17799.1
0	MaxLFQ	0	Not Defined	Urea_MB_DIA_3	NA	Urea_MB_DIA_3.raw	1	Q15392	Q15392	Q15392	55.3469	55.3474	1.0525661231497452E-08	5.3267171218601E-14	1.939450052839422E-06	1.5099223554507945E-08	0	4.938421440558607E-11	15	47354	FEPVRGLEAICAKFTHESQR	Stripped Sequence	TRUE	2	FEPVRGLEAICAKFTHESQR	7	1	FALSE	_FEPVRGLEAIC[+57]AK[+114]FTHESQR_	57.730445861816406	FALSE	_FEPVRGLEAIC[Carbamidomethyl (C)]AK[GlyGly (K)]FTHESQR_	_FEPVRGLEAIC[Carbamidomethyl (C)]AK[GlyGly (K)]FTHESQR_	no group specified	LABEL_FREE	FALSE	NaN	1.1727170345920968E-08	5.044816691054543E-08	100.0706787109375	57.73920517322768	100.05961226187989	5.044816691054543E-08	5.044816691054543E-08	5.044816691054543E-08	5.044816691054543E-08	FALSE	NaN	17197.2	17197.2	TRUE	TRUE	37.1124	37.10922888625957	4	_FEPVRGLEAIC[+57]AK[+114]FTHESQR_	_FEPVRGLEAIC[Carbamidomethyl (C)]AK[GlyGly (K)]FTHESQR_	623.0643310546875	623.067	17197.2
0	MaxLFQ	0	Not Defined	Urea_MB_DIA_3	NA	Urea_MB_DIA_3.raw	1	Q15392	Q15392	Q15392	55.3469	55.3474	1.0525661231497452E-08	5.3267171218601E-14	1.939450052839422E-06	1.5099223554507945E-08	0	4.938421440558607E-11	15	47354	ISLLKLTQGETLR	Stripped Sequence	TRUE	1	ISLLKLTQGETLR	8	1	FALSE	_ISLLK[+114]LTQGETLR_	52.084373474121094	FALSE	_ISLLK[GlyGly (K)]LTQGETLR_	_ISLLK[GlyGly (K)]LTQGETLR_	no group specified	LABEL_FREE	FALSE	NaN	2.0112849704334662E-23	1.0679121553012388E-09	93.68383026123047	52.097406201116776	93.66662583432922	1.0679121553012388E-09	1.0679121553012388E-09	1.0679121553012388E-09	1.0679121553012388E-09	FALSE	NaN	10776.8	10776.8	TRUE	TRUE	53.75767517089844	53.75687864261484	3	_ISLLK[+114]LTQGETLR_	_ISLLK[GlyGly (K)]LTQGETLR_	529.3139038085938	529.3161461676485	10776.8
0	MaxLFQ	0	Not Defined	Urea_MB_DIA_3	NA	Urea_MB_DIA_3.raw	1	Q15392	Q15392	Q15392	55.3469	55.3474	1.0525661231497452E-08	5.3267171218601E-14	1.939450052839422E-06	1.5099223554507945E-08	0	4.938421440558607E-11	15	47354	KLYEQHHVVQDMLVPMK	Stripped Sequence	TRUE	1	KLYEQHHVVQDMLVPMK	9	1	FALSE	_K[+114]LYEQHHVVQDMLVPMK_	28.3556	FALSE	_K[GlyGly (K)]LYEQHHVVQDMLVPMK_	_K[GlyGly (K)]LYEQHHVVQDMLVPMK_	no group specified	LABEL_FREE	FALSE	NaN	3.212323748067467E-16	4.851386480553857E-09	66.56048583984375	28.262860252033587	66.65471715876774	4.851386480553857E-09	4.851386480553857E-09	4.851386480553857E-09	4.851386480553857E-09	FALSE	NaN	7334.5	7334.5	TRUE	TRUE	47.14707565307617	47.14532089445943	4	_K[+114]LYEQHHVVQDMLVPMK_	_K[GlyGly (K)]LYEQHHVVQDMLVPMK_	553.037	553.039	7334.5
0	MaxLFQ	0	Not Defined	Urea_MB_DIA_3	NA	Urea_MB_DIA_3.raw	1	Q15392	Q15392	Q15392	55.3469	55.3474	1.0525661231497452E-08	5.3267171218601E-14	1.939450052839422E-06	1.5099223554507945E-08	0	4.938421440558607E-11	15	47354	EQGSKTFMCTGRPGWLTVSLR	Stripped Sequence	TRUE	2	EQGSKTFMCTGRPGWLTVSLR	10	1	FALSE	_EQGSK[+114]TFMC[+57]TGRPGWLTVSLR_	55.631832122802734	FALSE	_EQGSK[GlyGly (K)]TFMC[Carbamidomethyl (C)]TGRPGWLTVSLR_	_EQGSK[GlyGly (K)]TFMC[Carbamidomethyl (C)]TGRPGWLTVSLR_	no group specified	LABEL_FREE	FALSE	NaN	3.487101878363319E-07	7.891346147888714E-08	97.76304626464844	55.88018102331629	97.47985932061943	7.891346147888714E-08	7.891346147888714E-08	7.891346147888714E-08	7.891346147888714E-08	FALSE	NaN	6924.02	6924.02	TRUE	TRUE	33.84220886230469	33.83852551507764	4	_EQGSK[+114]TFMC[+57]TGRPGWLTVSLR_	_EQGSK[GlyGly (K)]TFMC[Carbamidomethyl (C)]TGRPGWLTVSLR_	632.0651245117188	632.0678786471742	6924.02
0	MaxLFQ	0	Not Defined	Urea_MB_DIA_3	NA	Urea_MB_DIA_3.raw	1	Q15392	Q15392	Q15392	55.3469	55.3474	1.0525661231497452E-08	5.3267171218601E-14	1.939450052839422E-06	1.5099223554507945E-08	0	4.938421440558607E-11	15	47354	LGCQDAFPEVYDKICK	Stripped Sequence	TRUE	1	LGCQDAFPEVYDKICK	11	1	FALSE	_LGC[+57]QDAFPEVYDK[+114]IC[+57]K_	50.66773223876953	FALSE	_LGC[Carbamidomethyl (C)]QDAFPEVYDK[GlyGly (K)]IC[Carbamidomethyl (C)]K_	_LGC[Carbamidomethyl (C)]QDAFPEVYDK[GlyGly (K)]IC[Carbamidomethyl (C)]K_	no group specified	LABEL_FREE	FALSE	NaN	3.107045998262947E-08	5.746991249101577E-08	91.77461242675781	50.64606736628759	91.79566050764898	5.746991249101577E-08	5.746991249101577E-08	5.746991249101577E-08	5.746991249101577E-08	FALSE	NaN	6292.05	6292.05	TRUE	TRUE	36.266292572021484	36.26296060450432	3	_LGC[+57]QDAFPEVYDK[+114]IC[+57]K_	_LGC[Carbamidomethyl (C)]QDAFPEVYDK[GlyGly (K)]IC[Carbamidomethyl (C)]K_	686.3204345703125	686.3234492027316	6292.05
0	MaxLFQ	0	Not Defined	Urea_MB_DIA_3	NA	Urea_MB_DIA_3.raw	1	Q15392	Q15392	Q15392	55.3469	55.3474	1.0525661231497452E-08	5.3267171218601E-14	1.939450052839422E-06	1.5099223554507945E-08	0	4.938421440558607E-11	15	47354	QLEKFVR	Stripped Sequence	TRUE	1	QLEKFVR	12	1	FALSE	_QLEK[+114]FVR_	-20.5808	FALSE	_QLEK[GlyGly (K)]FVR_	_QLEK[GlyGly (K)]FVR_	no group specified	LABEL_FREE	FALSE	NaN	3.6238345884584714E-17	3.688644135050252E-09	29.757251739501953	-20.7354	29.7744	3.688644135050252E-09	3.688644135050252E-09	3.688644135050252E-09	3.688644135050252E-09	FALSE	NaN	6126.24	6126.24	TRUE	TRUE	48.108726501464844	48.10711113762014	2	_QLEK[+114]FVR_	_QLEK[GlyGly (K)]FVR_	517.2930908203125	517.2954459981211	6126.24
0	MaxLFQ	0	Not Defined	Urea_MB_DIA_3	NA	Urea_MB_DIA_3.raw	1	Q15393	Q15393	Q15393	57.0016	57.0019	9.682691981538483E-09	1.3399439503379747E-14	6.675257429513922E-07	1.215382562661066E-09	0	2.643323612278181E-11	50	101702	LPPNTNDEVDEDPTGNKALWDR	Stripped Sequence	TRUE	1	LPPNTNDEVDEDPTGNKALWDR	9	1	FALSE	_LPPNTNDEVDEDPTGNK[+114]ALWDR_	39.1205	FALSE	_LPPNTNDEVDEDPTGNK[GlyGly (K)]ALWDR_	_LPPNTNDEVDEDPTGNK[GlyGly (K)]ALWDR_	no group specified	LABEL_FREE	FALSE	NaN	8.15927254688327E-14	1.0101380539577149E-08	79.03809356689453	39.375320227873324	78.74353972691483	1.0101380539577149E-08	1.0101380539577149E-08	1.0101380539577149E-08	1.0101380539577149E-08	FALSE	NaN	63065.5	63065.5	TRUE	TRUE	44.50547790527344	44.5033	3	_LPPNTNDEVDEDPTGNK[+114]ALWDR_	_LPPNTNDEVDEDPTGNK[GlyGly (K)]ALWDR_	870.7404174804688	870.7440781002053	63065.5
0	MaxLFQ	0	Not Defined	Urea_MB_DIA_3	NA	Urea_MB_DIA_3.raw	1	Q15393	Q15393	Q15393	57.0016	57.0019	9.682691981538483E-09	1.3399439503379747E-14	6.675257429513922E-07	1.215382562661066E-09	0	2.643323612278181E-11	50	101702	AVMISAIEKQK	Stripped Sequence	TRUE	1	AVMISAIEKQK	11	2	FALSE	_AVMISAIEK[+114]QK_	5.861086368560791	FALSE	_AVMISAIEK[GlyGly (K)]QK_	_AVMISAIEK[GlyGly (K)]QK_	no group specified	LABEL_FREE	FALSE	NaN	1.1058803583160893E-23	1.0562246202936065E-09	44.16914367675781	5.8753459837368665	44.15602847420347	1.0562246202936065E-09	1.0562246202936065E-09	1.0562246202936065E-09	1.0562246202936065E-09	FALSE	NaN	31544	31544	TRUE	TRUE	53.98273849487305	53.98197459033308	3	_AVMISAIEK[+114]QK_	_AVMISAIEK[GlyGly (K)]QK_	444.5832214355469	444.5853311792574	31544
0	MaxLFQ	0	Not Defined	Urea_MB_DIA_3	NA	Urea_MB_DIA_3.raw	1	Q15393	Q15393	Q15393	57.0016	57.0019	9.682691981538483E-09	1.3399439503379747E-14	6.675257429513922E-07	1.215382562661066E-09	0	2.643323612278181E-11	50	101702	AVMISAIEKQK	Stripped Sequence	TRUE	1	AVMISAIEKQK	11	2	FALSE	_AVMISAIEK[+114]QK_	5.861086368560791	FALSE	_AVMISAIEK[GlyGly (K)]QK_	_AVMISAIEK[GlyGly (K)]QK_	no group specified	LABEL_FREE	FALSE	NaN	1.6985633104361233E-23	1.0662324434585247E-09	44.166175842285156	5.87212	44.15602847420347	1.0662324434585247E-09	1.0662324434585247E-09	1.0662324434585247E-09	1.0662324434585247E-09	FALSE	NaN	6983.88	6983.88	TRUE	TRUE	53.82094192504883	53.82015456751029	2	_AVMISAIEK[+114]QK_	_AVMISAIEK[GlyGly (K)]QK_	666.3712158203125	666.3745561715308	6983.88
0	MaxLFQ	0	Not Defined	Urea_MB_DIA_3	NA	Urea_MB_DIA_3.raw	1	Q15393	Q15393	Q15393	57.0016	57.0019	9.682691981538483E-09	1.3399439503379747E-14	6.675257429513922E-07	1.215382562661066E-09	0	2.643323612278181E-11	50	101702	IVILEYQPSKNMFEK	Stripped Sequence	TRUE	1	IVILEYQPSKNMFEK	14	1	FALSE	_IVILEYQPSK[+114]NMFEK_	57.730445861816406	FALSE	_IVILEYQPSK[GlyGly (K)]NMFEK_	_IVILEYQPSK[GlyGly (K)]NMFEK_	no group specified	LABEL_FREE	FALSE	NaN	9.724425940168529E-17	4.169090857584621E-09	100.23188018798828	57.86679930302438	100.05961226187989	4.169090857584621E-09	4.169090857584621E-09	4.169090857584621E-09	4.169090857584621E-09	FALSE	NaN	32091.2	32091.2	TRUE	TRUE	47.679222106933594	47.67754448487192	3	_IVILEYQPSK[+114]NMFEK_	_IVILEYQPSK[GlyGly (K)]NMFEK_	651.677	651.6793094654857	32091.2
0	MaxLFQ	0	Not Defined	Urea_MB_DIA_3	NA	Urea_MB_DIA_3.raw	1	Q15393	Q15393	Q15393	57.0016	57.0019	9.682691981538483E-09	1.3399439503379747E-14	6.675257429513922E-07	1.215382562661066E-09	0	2.643323612278181E-11	50	101702	KFVIHPESNNLIIIETDHNAYTEATKAQR	Stripped Sequence	TRUE	2	KFVIHPESNNLIIIETDHNAYTEATKAQR	15	1	FALSE	_KFVIHPESNNLIIIETDHNAYTEATK[+114]AQR_	43.2012	FALSE	_KFVIHPESNNLIIIETDHNAYTEATK[GlyGly (K)]AQR_	_KFVIHPESNNLIIIETDHNAYTEATK[GlyGly (K)]AQR_	no group specified	LABEL_FREE	FALSE	NaN	6.218909800103853E-14	9.744317701827434E-09	83.21250915527344	42.998187416632426	83.47455844168134	9.744317701827434E-09	9.744317701827434E-09	9.744317701827434E-09	9.744317701827434E-09	FALSE	NaN	31084.8	31084.8	TRUE	TRUE	44.64191436767578	44.63979647686103	5	_KFVIHPESNNLIIIETDHNAYTEATK[+114]AQR_	_KFVIHPESNNLIIIETDHNAYTEATK[GlyGly (K)]AQR_	694.1600952148438	694.1627936966638	31084.8
0	MaxLFQ	0	Not Defined	Urea_MB_DIA_3	NA	Urea_MB_DIA_3.raw	1	Q15393	Q15393	Q15393	57.0016	57.0019	9.682691981538483E-09	1.3399439503379747E-14	6.675257429513922E-07	1.215382562661066E-09	0	2.643323612278181E-11	50	101702	IVPGQFLAVDPKGR	Stripped Sequence	TRUE	1	IVPGQFLAVDPKGR	16	1	FALSE	_IVPGQFLAVDPK[+114]GR_	42.502628326416016	FALSE	_IVPGQFLAVDPK[GlyGly (K)]GR_	_IVPGQFLAVDPK[GlyGly (K)]GR_	no group specified	LABEL_FREE	FALSE	NaN	3.9925133937449255E-24	1.0562246202936065E-09	82.59085845947266	42.505122616427705	82.58791914401412	1.0562246202936065E-09	1.0562246202936065E-09	1.0562246202936065E-09	1.0562246202936065E-09	FALSE	NaN	31058.2	31058.2	TRUE	TRUE	54.37548065185547	54.37477367671304	3	_IVPGQFLAVDPK[+114]GR_	_IVPGQFLAVDPK[GlyGly (K)]GR_	537.6386108398438	537.6405877738008	31058.2
0	MaxLFQ	0	Not Defined	Urea_MB_DIA_3	NA	Urea_MB_DIA_3.raw	1	Q15393	Q15393	Q15393	57.0016	57.0019	9.682691981538483E-09	1.3399439503379747E-14	6.675257429513922E-07	1.215382562661066E-09	0	2.643323612278181E-11	50	101702	QKLVYILNR	Stripped Sequence	TRUE	1	QKLVYILNR	17	2	FALSE	_QK[+114]LVYILNR_	24.08102035522461	FALSE	_QK[GlyGly (K)]LVYILNR_	_QK[GlyGly (K)]LVYILNR_	no group specified	LABEL_FREE	FALSE	NaN	1.730229133804781E-24	1.0562246202936065E-09	61.99601745605469	24.115736488924085	61.959921169582024	1.0562246202936065E-09	1.0562246202936065E-09	1.0562246202936065E-09	1.0562246202936065E-09	FALSE	NaN	20739.8	20739.8	TRUE	TRUE	54.710296630859375	54.709638188505274	3	_QK[+114]LVYILNR_	_QK[GlyGly (K)]LVYILNR_	420.919	420.92034201522085	20739.8
0	MaxLFQ	0	Not Defined	Urea_MB_DIA_3	NA	Urea_MB_DIA_3.raw	1	Q15393	Q15393	Q15393	57.0016	57.0019	9.682691981538483E-09	1.3399439503379747E-14	6.675257429513922E-07	1.215382562661066E-09	0	2.643323612278181E-11	50	101702	YLGSRPVKLFR	Stripped Sequence	TRUE	2	YLGSRPVKLFR	18	1	FALSE	_YLGSRPVK[+114]LFR_	13.710578918457031	FALSE	_YLGSRPVK[GlyGly (K)]LFR_	_YLGSRPVK[GlyGly (K)]LFR_	no group specified	LABEL_FREE	FALSE	NaN	1.604946101546991E-19	1.981036309271824E-09	52.17404556274414	13.717655844972303	52.16608111802307	1.981036309271824E-09	1.981036309271824E-09	1.981036309271824E-09	1.981036309271824E-09	FALSE	NaN	25403.8	25403.8	TRUE	TRUE	50.345367431640625	50.34407627699629	3	_YLGSRPVK[+114]LFR_	_YLGSRPVK[GlyGly (K)]LFR_	483.9490051269531	483.9510615625135	25403.8
0	MaxLFQ	0	Not Defined	Urea_MB_DIA_3	NA	Urea_MB_DIA_3.raw	1	Q15393	Q15393	Q15393	57.0016	57.0019	9.682691981538483E-09	1.3399439503379747E-14	6.675257429513922E-07	1.215382562661066E-09	0	2.643323612278181E-11	50	101702	RIVPGQFLAVDPKGR	Stripped Sequence	TRUE	2	RIVPGQFLAVDPKGR	19	1	FALSE	_RIVPGQFLAVDPK[+114]GR_	31.010936737060547	FALSE	_RIVPGQFLAVDPK[GlyGly (K)]GR_	_RIVPGQFLAVDPK[GlyGly (K)]GR_	no group specified	LABEL_FREE	FALSE	NaN	4.146606919172856E-25	1.0562246202936065E-09	70.2521	31.025205626703304	70.23283736095043	1.0562246202936065E-09	1.0562246202936065E-09	1.0562246202936065E-09	1.0562246202936065E-09	FALSE	NaN	25004.1	25004.1	TRUE	TRUE	55.32048416137695	55.319914167914526	3	_RIVPGQFLAVDPK[+114]GR_	_RIVPGQFLAVDPK[GlyGly (K)]GR_	589.6723022460938	589.6745311372325	25004.1
0	MaxLFQ	0	Not Defined	Urea_MB_DIA_3	NA	Urea_MB_DIA_3.raw	1	Q15393	Q15393	Q15393	57.0016	57.0019	9.682691981538483E-09	1.3399439503379747E-14	6.675257429513922E-07	1.215382562661066E-09	0	2.643323612278181E-11	50	101702	KFVIHPESNNLIIIETDHNAYTEATK	Stripped Sequence	TRUE	1	KFVIHPESNNLIIIETDHNAYTEATK	21	2	FALSE	_K[+114]FVIHPESNNLIIIETDHNAYTEATK_	49.021087646484375	FALSE	_K[GlyGly (K)]FVIHPESNNLIIIETDHNAYTEATK_	_K[GlyGly (K)]FVIHPESNNLIIIETDHNAYTEATK_	no group specified	LABEL_FREE	FALSE	NaN	3.166552229995631E-18	2.746476498407817E-09	90.37313079833984	49.08168010044114	90.31319023390655	2.746476498407817E-09	2.746476498407817E-09	2.746476498407817E-09	2.746476498407817E-09	FALSE	NaN	7835.74	7835.74	TRUE	TRUE	49.136085510253906	49.13461906581698	4	_K[+114]FVIHPESNNLIIIETDHNAYTEATK_	_K[GlyGly (K)]FVIHPESNNLIIIETDHNAYTEATK_	778.6491088867188	778.6524930008629	7835.74
0	MaxLFQ	0	Not Defined	Urea_MB_DIA_3	NA	Urea_MB_DIA_3.raw	1	Q15393	Q15393	Q15393	57.0016	57.0019	9.682691981538483E-09	1.3399439503379747E-14	6.675257429513922E-07	1.215382562661066E-09	0	2.643323612278181E-11	50	101702	IHQETFGKSGCR	Stripped Sequence	TRUE	1	IHQETFGKSGCR	23	2	FALSE	_IHQETFGK[+114]SGC[+57]R_	-133.12	FALSE	_IHQETFGK[GlyGly (K)]SGC[Carbamidomethyl (C)]R_	_IHQETFGK[GlyGly (K)]SGC[Carbamidomethyl (C)]R_	no group specified	LABEL_FREE	FALSE	NaN	1.862332336954875E-12	1.5458334905369148E-08	17.8579	-132.763	17.819862245226606	1.5458334905369148E-08	1.5458334905369148E-08	1.5458334905369148E-08	1.5458334905369148E-08	FALSE	NaN	15897.6	15897.6	TRUE	TRUE	42.86421203613281	42.861836460929105	3	_IHQETFGK[+114]SGC[+57]R_	_IHQETFGK[GlyGly (K)]SGC[Carbamidomethyl (C)]R_	511.91241455078125	511.9076276970388	15897.6
0	MaxLFQ	0	Not Defined	Urea_MB_DIA_3	NA	Urea_MB_DIA_3.raw	1	Q15393	Q15393	Q15393	57.0016	57.0019	9.682691981538483E-09	1.3399439503379747E-14	6.675257429513922E-07	1.215382562661066E-09	0	2.643323612278181E-11	50	101702	IHQETFGKSGCR	Stripped Sequence	TRUE	1	IHQETFGKSGCR	23	2	FALSE	_IHQETFGK[+114]SGC[+57]R_	-133.12	FALSE	_IHQETFGK[GlyGly (K)]SGC[Carbamidomethyl (C)]R_	_IHQETFGK[GlyGly (K)]SGC[Carbamidomethyl (C)]R_	no group specified	LABEL_FREE	FALSE	NaN	5.269085789905148E-08	6.15746359454003E-08	17.845300674438477	-132.881	17.819862245226606	6.15746359454003E-08	6.15746359454003E-08	6.15746359454003E-08	6.15746359454003E-08	FALSE	NaN	4881.82	4881.82	TRUE	TRUE	35.77942657470703	35.77602403420091	4	_IHQETFGK[+114]SGC[+57]R_	_IHQETFGK[GlyGly (K)]SGC[Carbamidomethyl (C)]R_	384.1861267089844	384.1806343329945	4881.82
0	MaxLFQ	0	Not Defined	Urea_MB_DIA_3	NA	Urea_MB_DIA_3.raw	1	Q15393	Q15393	Q15393	57.0016	57.0019	9.682691981538483E-09	1.3399439503379747E-14	6.675257429513922E-07	1.215382562661066E-09	0	2.643323612278181E-11	50	101702	NVIDGDLCEQFNSMEPNKQK	Stripped Sequence	TRUE	1	NVIDGDLCEQFNSMEPNKQK	24	2	FALSE	_NVIDGDLC[+57]EQFNSMEPNK[+114]QK_	47.929412841796875	FALSE	_NVIDGDLC[Carbamidomethyl (C)]EQFNSMEPNK[GlyGly (K)]QK_	_NVIDGDLC[Carbamidomethyl (C)]EQFNSMEPNK[GlyGly (K)]QK_	no group specified	LABEL_FREE	FALSE	NaN	4.52140748531818E-19	2.209895408301323E-09	89.05816650390625	47.964830555918134	89.01525793499842	2.209895408301323E-09	2.209895408301323E-09	2.209895408301323E-09	2.209895408301323E-09	FALSE	NaN	18231.8	18231.8	TRUE	TRUE	49.930137634277344	49.928786290570585	3	_NVIDGDLC[+57]EQFNSMEPNK[+114]QK_	_NVIDGDLC[Carbamidomethyl (C)]EQFNSMEPNK[GlyGly (K)]QK_	827.3775634765625	827.3808658550284	18231.8
0	MaxLFQ	0	Not Defined	Urea_MB_DIA_3	NA	Urea_MB_DIA_3.raw	1	Q15393	Q15393	Q15393	57.0016	57.0019	9.682691981538483E-09	1.3399439503379747E-14	6.675257429513922E-07	1.215382562661066E-09	0	2.643323612278181E-11	50	101702	NVIDGDLCEQFNSMEPNKQK	Stripped Sequence	TRUE	1	NVIDGDLCEQFNSMEPNKQK	24	2	FALSE	_NVIDGDLC[+57]EQFNSM[+16]EPNK[+114]QK_	32.010887145996094	FALSE	_NVIDGDLC[Carbamidomethyl (C)]EQFNSM[Oxidation (M)]EPNK[GlyGly (K)]QK_	_NVIDGDLC[Carbamidomethyl (C)]EQFNSM[Oxidation (M)]EPNK[GlyGly (K)]QK_	no group specified	LABEL_FREE	FALSE	NaN	9.929615316650597E-07	9.113161590526637E-08	71.43624114990234	32.487221264475664	71.09089846567963	9.113161590526637E-08	9.113161590526637E-08	9.113161590526637E-08	9.113161590526637E-08	FALSE	NaN	1191.2406005859375	1191.2406005859375	TRUE	TRUE	32.666831970214844	32.66297824785195	3	_NVIDGDLC[+57]EQFNSM[+16]EPNK[+114]QK_	_NVIDGDLC[Carbamidomethyl (C)]EQFNSM[Oxidation (M)]EPNK[GlyGly (K)]QK_	832.7091674804688	832.7123061446978	1191.2406005859375
0	MaxLFQ	0	Not Defined	Urea_MB_DIA_3	NA	Urea_MB_DIA_3.raw	1	Q15393	Q15393	Q15393	57.0016	57.0019	9.682691981538483E-09	1.3399439503379747E-14	6.675257429513922E-07	1.215382562661066E-09	0	2.643323612278181E-11	50	101702	VLIGVGKLLR	Stripped Sequence	TRUE	1	VLIGVGKLLR	25	2	FALSE	_VLIGVGK[+114]LLR_	44.59384536743164	FALSE	_VLIGVGK[GlyGly (K)]LLR_	_VLIGVGK[GlyGly (K)]LLR_	no group specified	LABEL_FREE	FALSE	NaN	2.2555781298717187E-13	1.160579601815294E-08	85.27460479736328	44.65487795231389	85.20514857692568	1.160579601815294E-08	1.160579601815294E-08	1.160579601815294E-08	1.160579601815294E-08	FALSE	NaN	10294.6	10294.6	TRUE	TRUE	43.98661804199219	43.98440516360259	3	_VLIGVGK[+114]LLR_	_VLIGVGK[GlyGly (K)]LLR_	394.5957946777344	394.5970604882358	10294.6
0	MaxLFQ	0	Not Defined	Urea_MB_DIA_3	NA	Urea_MB_DIA_3.raw	1	Q15393	Q15393	Q15393	57.0016	57.0019	9.682691981538483E-09	1.3399439503379747E-14	6.675257429513922E-07	1.215382562661066E-09	0	2.643323612278181E-11	50	101702	VLIGVGKLLR	Stripped Sequence	TRUE	1	VLIGVGKLLR	25	2	FALSE	_VLIGVGK[+114]LLR_	44.59384536743164	FALSE	_VLIGVGK[GlyGly (K)]LLR_	_VLIGVGK[GlyGly (K)]LLR_	no group specified	LABEL_FREE	FALSE	NaN	3.172309826935879E-14	8.90537883538851E-09	85.3246	44.69879653234248	85.20514857692568	8.90537883538851E-09	8.90537883538851E-09	8.90537883538851E-09	8.90537883538851E-09	FALSE	NaN	7565.57	7565.57	TRUE	TRUE	44.97660827636719	44.97453890064622	2	_VLIGVGK[+114]LLR_	_VLIGVGK[GlyGly (K)]LLR_	591.3900756835938	591.3924217685656	7565.57
0	MaxLFQ	0	Not Defined	Urea_MB_DIA_3	NA	Urea_MB_DIA_3.raw	1	Q15393	Q15393	Q15393	57.0016	57.0019	9.682691981538483E-09	1.3399439503379747E-14	6.675257429513922E-07	1.215382562661066E-09	0	2.643323612278181E-11	50	101702	NVSEELDRTPPEVSKK	Stripped Sequence	TRUE	2	NVSEELDRTPPEVSKK	26	1	FALSE	_NVSEELDRTPPEVSK[+114]K_	-0.0711456	FALSE	_NVSEELDRTPPEVSK[GlyGly (K)]K_	_NVSEELDRTPPEVSK[GlyGly (K)]K_	no group specified	LABEL_FREE	FALSE	NaN	3.910650201438373E-18	2.810125397010064E-09	38.10395431518555	-0.0965139	38.13061161718427	2.810125397010064E-09	2.810125397010064E-09	2.810125397010064E-09	2.810125397010064E-09	FALSE	NaN	14966.9	14966.9	TRUE	TRUE	49.04873275756836	49.04725365103368	3	_NVSEELDRTPPEVSK[+114]K_	_NVSEELDRTPPEVSK[GlyGly (K)]K_	648.001	648.0038505913521	14966.9
0	MaxLFQ	0	Not Defined	Urea_MB_DIA_3	NA	Urea_MB_DIA_3.raw	1	Q15393	Q15393	Q15393	57.0016	57.0019	9.682691981538483E-09	1.3399439503379747E-14	6.675257429513922E-07	1.215382562661066E-09	0	2.643323612278181E-11	50	101702	LVNNGEKLEFLHKTPVEEVPAAIAPFQGR	Stripped Sequence	TRUE	2	LVNNGEKLEFLHKTPVEEVPAAIAPFQGR	27	1	FALSE	_LVNNGEK[+114]LEFLHKTPVEEVPAAIAPFQGR_	65.77330780029297	FALSE	_LVNNGEK[GlyGly (K)]LEFLHKTPVEEVPAAIAPFQGR_	_LVNNGEK[GlyGly (K)]LEFLHKTPVEEVPAAIAPFQGR_	no group specified	LABEL_FREE	FALSE	NaN	9.088882250302765E-22	1.2552628786955503E-09	108.579	65.66102991670154	108.70719072776848	1.2552628786955503E-09	1.2552628786955503E-09	1.2552628786955503E-09	1.2552628786955503E-09	FALSE	NaN	13327.2	13327.2	TRUE	TRUE	52.34901809692383	52.34801737869745	4	_LVNNGEK[+114]LEFLHKTPVEEVPAAIAPFQGR_	_LVNNGEK[GlyGly (K)]LEFLHKTPVEEVPAAIAPFQGR_	830.1964721679688	830.1998368662232	13327.2
0	MaxLFQ	0	Not Defined	Urea_MB_DIA_3	NA	Urea_MB_DIA_3.raw	1	Q15393	Q15393	Q15393	57.0016	57.0019	9.682691981538483E-09	1.3399439503379747E-14	6.675257429513922E-07	1.215382562661066E-09	0	2.643323612278181E-11	50	101702	NMFEKIHQETFGK	Stripped Sequence	TRUE	1	NMFEKIHQETFGK	29	1	FALSE	_NMFEK[+114]IHQETFGK_	30.332012176513672	FALSE	_NMFEK[GlyGly (K)]IHQETFGK_	_NMFEK[GlyGly (K)]IHQETFGK_	no group specified	LABEL_FREE	FALSE	NaN	2.728649120962229E-19	2.0914767390289514E-09	69.21971130371094	30.300839211361296	69.26574733325828	2.0914767390289514E-09	2.0914767390289514E-09	2.0914767390289514E-09	2.0914767390289514E-09	FALSE	NaN	12073.4	12073.4	TRUE	TRUE	50.13317108154297	50.131849168269454	3	_NMFEK[+114]IHQETFGK_	_NMFEK[GlyGly (K)]IHQETFGK_	574.9471435546875	574.9492954308973	12073.4
0	MaxLFQ	0	Not Defined	Urea_MB_DIA_3	NA	Urea_MB_DIA_3.raw	1	Q15393	Q15393	Q15393	57.0016	57.0019	9.682691981538483E-09	1.3399439503379747E-14	6.675257429513922E-07	1.215382562661066E-09	0	2.643323612278181E-11	50	101702	TIVKCAVNQR	Stripped Sequence	TRUE	1	TIVKCAVNQR	30	1	FALSE	_TIVK[+114]C[+57]AVNQR_	-98.3458	FALSE	_TIVK[GlyGly (K)]C[Carbamidomethyl (C)]AVNQR_	_TIVK[GlyGly (K)]C[Carbamidomethyl (C)]AVNQR_	no group specified	LABEL_FREE	FALSE	NaN	2.577192503832183E-16	4.71837132914545E-09	21.54633140563965	-98.0897	21.51909304238206	4.71837132914545E-09	4.71837132914545E-09	4.71837132914545E-09	4.71837132914545E-09	FALSE	NaN	11038.4	11038.4	TRUE	TRUE	47.24622344970703	47.24448306292237	2	_TIVK[+114]C[+57]AVNQR_	_TIVK[GlyGly (K)]C[Carbamidomethyl (C)]AVNQR_	651.8509521484375	651.8499948374581	11038.4
0	MaxLFQ	0	Not Defined	Urea_MB_DIA_3	NA	Urea_MB_DIA_3.raw	1	Q15393	Q15393	Q15393	57.0016	57.0019	9.682691981538483E-09	1.3399439503379747E-14	6.675257429513922E-07	1.215382562661066E-09	0	2.643323612278181E-11	50	101702	GLLNGASQKAEVIMNYHVGETVLSLQK	Stripped Sequence	TRUE	1	GLLNGASQKAEVIMNYHVGETVLSLQK	31	1	FALSE	_GLLNGASQK[+114]AEVIMNYHVGETVLSLQK_	79.27994537353516	FALSE	_GLLNGASQK[GlyGly (K)]AEVIMNYHVGETVLSLQK_	_GLLNGASQK[GlyGly (K)]AEVIMNYHVGETVLSLQK_	no group specified	LABEL_FREE	FALSE	NaN	1.0654392280335192E-15	5.6713637732131655E-09	119.8977279663086	79.32856966976259	119.87871517648999	5.6713637732131655E-09	5.6713637732131655E-09	5.6713637732131655E-09	5.6713637732131655E-09	FALSE	NaN	10534.5	10534.5	TRUE	TRUE	46.59914779663086	46.59731361388761	4	_GLLNGASQK[+114]AEVIMNYHVGETVLSLQK_	_GLLNGASQK[GlyGly (K)]AEVIMNYHVGETVLSLQK_	754.1498413085938	754.1534205762331	10534.5
0	MaxLFQ	0	Not Defined	Urea_MB_DIA_3	NA	Urea_MB_DIA_3.raw	1	Q15393	Q15393	Q15393	57.0016	57.0019	9.682691981538483E-09	1.3399439503379747E-14	6.675257429513922E-07	1.215382562661066E-09	0	2.643323612278181E-11	50	101702	LTGGTKDYIVVGSDSGR	Stripped Sequence	TRUE	1	LTGGTKDYIVVGSDSGR	32	2	FALSE	_LTGGTK[+114]DYIVVGSDSGR_	13.727621078491211	FALSE	_LTGGTK[GlyGly (K)]DYIVVGSDSGR_	_LTGGTK[GlyGly (K)]DYIVVGSDSGR_	no group specified	LABEL_FREE	FALSE	NaN	2.567595256580322E-17	3.5321753836496683E-09	52.17266845703125	13.716432197087837	52.185260537397696	3.5321753836496683E-09	3.5321753836496683E-09	3.5321753836496683E-09	3.5321753836496683E-09	FALSE	NaN	9151.07	9151.07	TRUE	TRUE	48.256656646728516	48.255062725893936	3	_LTGGTK[+114]DYIVVGSDSGR_	_LTGGTK[GlyGly (K)]DYIVVGSDSGR_	613.6463012695312	613.6494109782618	9151.07
0	MaxLFQ	0	Not Defined	Urea_MB_DIA_3	NA	Urea_MB_DIA_3.raw	1	Q15393	Q15393	Q15393	57.0016	57.0019	9.682691981538483E-09	1.3399439503379747E-14	6.675257429513922E-07	1.215382562661066E-09	0	2.643323612278181E-11	50	101702	LVNNGEKLEFLHK	Stripped Sequence	TRUE	1	LVNNGEKLEFLHK	34	2	FALSE	_LVNNGEK[+114]LEFLHK_	14.672836303710938	FALSE	_LVNNGEK[GlyGly (K)]LEFLHK_	_LVNNGEK[GlyGly (K)]LEFLHK_	no group specified	LABEL_FREE	FALSE	NaN	6.036963047349315E-18	2.9590207818029747E-09	53.27137756347656	14.77125933871916	53.17443886745705	2.9590207818029747E-09	2.9590207818029747E-09	2.9590207818029747E-09	2.9590207818029747E-09	FALSE	NaN	4311.36	4311.36	TRUE	TRUE	48.86815643310547	48.8667	4	_LVNNGEK[+114]LEFLHK_	_LVNNGEK[GlyGly (K)]LEFLHK_	414.4782409667969	414.47986711417553	4311.36
0	MaxLFQ	0	Not Defined	Urea_MB_DIA_3	NA	Urea_MB_DIA_3.raw	1	Q15393	Q15393	Q15393	57.0016	57.0019	9.682691981538483E-09	1.3399439503379747E-14	6.675257429513922E-07	1.215382562661066E-09	0	2.643323612278181E-11	50	101702	LVNNGEKLEFLHK	Stripped Sequence	TRUE	1	LVNNGEKLEFLHK	34	2	FALSE	_LVNNGEK[+114]LEFLHK_	14.672836303710938	FALSE	_LVNNGEK[GlyGly (K)]LEFLHK_	_LVNNGEK[GlyGly (K)]LEFLHK_	no group specified	LABEL_FREE	FALSE	NaN	1.651349705341211E-15	6.0049153934693406E-09	53.2793	14.779311531183176	53.17443886745705	6.0049153934693406E-09	6.0049153934693406E-09	6.0049153934693406E-09	6.0049153934693406E-09	FALSE	NaN	2626.36	2626.36	TRUE	TRUE	46.39546203613281	46.393598328401154	3	_LVNNGEK[+114]LEFLHK_	_LVNNGEK[GlyGly (K)]LEFLHK_	552.3018798828125	552.3043549693513	2626.36
0	MaxLFQ	0	Not Defined	Urea_MB_DIA_3	NA	Urea_MB_DIA_3.raw	1	Q15393	Q15393	Q15393	57.0016	57.0019	9.682691981538483E-09	1.3399439503379747E-14	6.675257429513922E-07	1.215382562661066E-09	0	2.643323612278181E-11	50	101702	GMIFVCSATHKTK	Stripped Sequence	TRUE	1	GMIFVCSATHKTK	35	1	FALSE	_GMIFVC[+57]SATHK[+114]TK_	-3.53972	FALSE	_GMIFVC[Carbamidomethyl (C)]SATHK[GlyGly (K)]TK_	_GMIFVC[Carbamidomethyl (C)]SATHK[GlyGly (K)]TK_	no group specified	LABEL_FREE	FALSE	NaN	2.6610550207806227E-08	5.630515209991747E-08	35.31341552734375	-3.53585	35.31054532680533	5.630515209991747E-08	5.630515209991747E-08	5.630515209991747E-08	5.630515209991747E-08	FALSE	NaN	4567.82	4567.82	TRUE	TRUE	36.40528106689453	36.401969246262894	3	_GMIFVC[+57]SATHK[+114]TK_	_GMIFVC[Carbamidomethyl (C)]SATHK[GlyGly (K)]TK_	531.9340209960938	531.9365770912856	4567.82
0	MaxLFQ	0	Not Defined	Urea_MB_DIA_3	NA	Urea_MB_DIA_3.raw	1	Q15397	Q15397	Q15397	51.6261	51.6272	5.126565127966387E-08	1.2947040141375599E-11	1.4017118079162138E-05	1.1948874698543568E-06	0	1.2198953239962803E-09	5	32987.1	EIIEVLQKGDGNAHSK	Stripped Sequence	TRUE	1	EIIEVLQKGDGNAHSK	4	1	FALSE	_EIIEVLQK[+114]GDGNAHSK_	7.876760482788086	FALSE	_EIIEVLQK[GlyGly (K)]GDGNAHSK_	_EIIEVLQK[GlyGly (K)]GDGNAHSK_	no group specified	LABEL_FREE	FALSE	NaN	3.3689254823743326E-18	2.764231933445292E-09	46.100730895996094	7.886546727514405	46.09142466378512	2.764231933445292E-09	2.764231933445292E-09	2.764231933445292E-09	2.764231933445292E-09	FALSE	NaN	3637.17	3637.17	TRUE	TRUE	49.1105	49.10900347584121	3	_EIIEVLQK[+114]GDGNAHSK_	_EIIEVLQK[GlyGly (K)]GDGNAHSK_	617.9901733398438	617.9935019147895	3637.17
0	MaxLFQ	0	Not Defined	Urea_MB_DIA_3	NA	Urea_MB_DIA_3.raw	1	Q15404	Q15404	Q15404	54.5986	54.5993	1.4455323160689204E-08	1.6810129135035046E-13	3.0233161735801384E-06	4.1947156176393204E-08	0	9.020893801374881E-11	3	10395.8	EIGELTQLKELHIQGNR	Stripped Sequence	TRUE	1	EIGELTQLKELHIQGNR	1	2	TRUE	_EIGELTQLK[+114]ELHIQGNR_	44.82489776611328	FALSE	_EIGELTQLK[GlyGly (K)]ELHIQGNR_	_EIGELTQLK[GlyGly (K)]ELHIQGNR_	no group specified	LABEL_FREE	FALSE	NaN	2.274538622457074E-24	1.0562246202936065E-09	85.51860809326172	44.86768704317441	85.46809051796309	1.0562246202936065E-09	1.0562246202936065E-09	1.0562246202936065E-09	1.0562246202936065E-09	FALSE	NaN	27165.9	27165.9	TRUE	TRUE	54.599281311035156	54.59860677660853	3	_EIGELTQLK[+114]ELHIQGNR_	_EIGELTQLK[GlyGly (K)]ELHIQGNR_	698.0430297851562	698.0458447411885	27165.9
0	MaxLFQ	0	Not Defined	Urea_MB_DIA_3	NA	Urea_MB_DIA_3.raw	1	Q15404	Q15404	Q15404	54.5986	54.5993	1.4455323160689204E-08	1.6810129135035046E-13	3.0233161735801384E-06	4.1947156176393204E-08	0	9.020893801374881E-11	3	10395.8	EIGELTQLKELHIQGNR	Stripped Sequence	TRUE	1	EIGELTQLKELHIQGNR	1	2	TRUE	_EIGELTQLK[+114]ELHIQGNR_	44.82489776611328	FALSE	_EIGELTQLK[GlyGly (K)]ELHIQGNR_	_EIGELTQLK[GlyGly (K)]ELHIQGNR_	no group specified	LABEL_FREE	FALSE	NaN	8.38412792774799E-23	1.1082836492968145E-09	85.53172302246094	44.877851073268765	85.46809051796309	1.1082836492968145E-09	1.1082836492968145E-09	1.1082836492968145E-09	1.1082836492968145E-09	FALSE	NaN	4456.64	4456.64	TRUE	TRUE	53.229591369628906	53.22871829368644	4	_EIGELTQLK[+114]ELHIQGNR_	_EIGELTQLK[GlyGly (K)]ELHIQGNR_	523.7841186523438	523.7860961361481	4456.64
0	MaxLFQ	0	Not Defined	Urea_MB_DIA_3	NA	Urea_MB_DIA_3.raw	1	Q15404	Q15404	Q15404	54.5986	54.5993	1.4455323160689204E-08	1.6810129135035046E-13	3.0233161735801384E-06	4.1947156176393204E-08	0	9.020893801374881E-11	3	10395.8	LKHLNLGMNR	Stripped Sequence	TRUE	1	LKHLNLGMNR	2	1	TRUE	_LK[+114]HLNLGMNR_	-5.19451	FALSE	_LK[GlyGly (K)]HLNLGMNR_	_LK[GlyGly (K)]HLNLGMNR_	no group specified	LABEL_FREE	FALSE	NaN	1.8330025912643554E-16	4.516879124190625E-09	33.9765	-5.14244	33.929221680661875	4.516879124190625E-09	4.516879124190625E-09	4.516879124190625E-09	4.516879124190625E-09	FALSE	NaN	4980.3	4980.3	TRUE	TRUE	47.39864730834961	47.39692901595509	3	_LK[+114]HLNLGMNR_	_LK[GlyGly (K)]HLNLGMNR_	437.2434387207031	437.245	4980.3
0	MaxLFQ	0	Not Defined	Urea_MB_DIA_3	NA	Urea_MB_DIA_3.raw	1	Q15417	Q15417	Q15417	52.1862	52.1872	4.040930434712209E-08	5.87623092546119E-12	1.0791219228512348E-05	6.923305117259105E-07	0	7.686156111306249E-10	8	23686.9	VASQKGMSVYGLGR	Stripped Sequence	TRUE	1	VASQKGMSVYGLGR	1	1	TRUE	_VASQK[+114]GMSVYGLGR_	10.67388916015625	FALSE	_VASQK[GlyGly (K)]GMSVYGLGR_	_VASQK[GlyGly (K)]GMSVYGLGR_	no group specified	LABEL_FREE	FALSE	NaN	5.411510176104468E-19	2.253864882658317E-09	48.882625579833984	10.71312739557339	48.83931141857546	2.253864882658317E-09	2.253864882658317E-09	2.253864882658317E-09	2.253864882658317E-09	FALSE	NaN	39428.8	39428.8	TRUE	TRUE	49.85761642456055	49.85625456864188	3	_VASQK[+114]GMSVYGLGR_	_VASQK[GlyGly (K)]GMSVYGLGR_	522.9400634765625	522.9423995893194	39428.8
0	MaxLFQ	0	Not Defined	Urea_MB_DIA_3	NA	Urea_MB_DIA_3.raw	1	Q15417	Q15417	Q15417	52.1862	52.1872	4.040930434712209E-08	5.87623092546119E-12	1.0791219228512348E-05	6.923305117259105E-07	0	7.686156111306249E-10	8	23686.9	LTLQPVDNSTISLQMGTNKVASQK	Stripped Sequence	TRUE	1	LTLQPVDNSTISLQMGTNKVASQK	2	1	TRUE	_LTLQPVDNSTISLQMGTNK[+114]VASQK_	54.734615325927734	FALSE	_LTLQPVDNSTISLQMGTNK[GlyGly (K)]VASQK_	_LTLQPVDNSTISLQMGTNK[GlyGly (K)]VASQK_	no group specified	LABEL_FREE	FALSE	NaN	1.6460377711465662E-13	1.1115592984976925E-08	96.28600311279297	54.48040155237083	96.53845945961598	1.1115592984976925E-08	1.1115592984976925E-08	1.1115592984976925E-08	1.1115592984976925E-08	FALSE	NaN	18153.8	18153.8	TRUE	TRUE	44.148780822753906	44.14659145044647	3	_LTLQPVDNSTISLQMGTNK[+114]VASQK_	_LTLQPVDNSTISLQMGTNK[GlyGly (K)]VASQK_	896.4725952148438	896.4765435614935	18153.8
0	MaxLFQ	0	Not Defined	Urea_MB_DIA_3	NA	Urea_MB_DIA_3.raw	1	Q15417	Q15417	Q15417	52.1862	52.1872	4.040930434712209E-08	5.87623092546119E-12	1.0791219228512348E-05	6.923305117259105E-07	0	7.686156111306249E-10	8	23686.9	THFNKGPSYGLSAEVK	Stripped Sequence	TRUE	1	THFNKGPSYGLSAEVK	3	1	TRUE	_[+42]THFNK[+114]GPSYGLSAEVK_	23.71368980407715	FALSE	_[Acetyl (Protein N-term)]THFNK[GlyGly (K)]GPSYGLSAEVK_	_[Acetyl (Protein N-term)]THFNK[GlyGly (K)]GPSYGLSAEVK_	no group specified	LABEL_FREE	FALSE	NaN	1.3990946209315765E-21	1.2876310289255896E-09	61.586524963378906	23.721023123381208	61.57891870042796	1.2876310289255896E-09	1.2876310289255896E-09	1.2876310289255896E-09	1.2876310289255896E-09	FALSE	NaN	13478.2	13478.2	TRUE	TRUE	52.18724060058594	52.18621643212577	3	_[+42]THFNK[+114]GPSYGLSAEVK_	_[Acetyl (Protein N-term)]THFNK[GlyGly (K)]GPSYGLSAEVK_	630.9830322265625	630.9856890468546	13478.2
0	MaxLFQ	0	Not Defined	Urea_MB_DIA_3	NA	Urea_MB_DIA_3.raw	1	Q15417	Q15417	Q15417	52.1862	52.1872	4.040930434712209E-08	5.87623092546119E-12	1.0791219228512348E-05	6.923305117259105E-07	0	7.686156111306249E-10	8	23686.9	LKAGQSVIGLQMGTNK	Stripped Sequence	TRUE	1	LKAGQSVIGLQMGTNK	7	1	FALSE	_LK[+114]AGQSVIGLQMGTNK_	23.99265480041504	FALSE	_LK[GlyGly (K)]AGQSVIGLQMGTNK_	_LK[GlyGly (K)]AGQSVIGLQMGTNK_	no group specified	LABEL_FREE	FALSE	NaN	3.167710234744381E-13	1.2161335690480849E-08	61.767154693603516	23.895171124322886	61.86826667891839	1.2161335690480849E-08	1.2161335690480849E-08	1.2161335690480849E-08	1.2161335690480849E-08	FALSE	NaN	3420.404541015625	3420.404541015625	TRUE	TRUE	43.8103	43.808075744193886	3	_LK[+114]AGQSVIGLQMGTNK_	_LK[GlyGly (K)]AGQSVIGLQMGTNK_	586.9891967773438	586.992	3420.404541015625
0	MaxLFQ	0	Not Defined	Urea_MB_DIA_3	NA	Urea_MB_DIA_3.raw	1	Q15417	Q15417	Q15417	52.1862	52.1872	4.040930434712209E-08	5.87623092546119E-12	1.0791219228512348E-05	6.923305117259105E-07	0	7.686156111306249E-10	8	23686.9	AGQSVIGLQMGTNKCASQAGMTAYGTR	Stripped Sequence	TRUE	1	AGQSVIGLQMGTNKCASQAGMTAYGTR	8	1	FALSE	_AGQSVIGLQMGTNK[+114]C[+57]ASQAGMTAYGTR_	39.52408218383789	FALSE	_AGQSVIGLQMGTNK[GlyGly (K)]C[Carbamidomethyl (C)]ASQAGMTAYGTR_	_AGQSVIGLQMGTNK[GlyGly (K)]C[Carbamidomethyl (C)]ASQAGMTAYGTR_	no group specified	LABEL_FREE	FALSE	NaN	2.9097354360388524E-20	1.67020224825017E-09	79.35231018066406	39.63682871803168	79.21683911367434	1.67020224825017E-09	1.67020224825017E-09	1.67020224825017E-09	1.67020224825017E-09	FALSE	NaN	2517.86	2517.86	TRUE	TRUE	51.02042770385742	51.01923440164354	3	_AGQSVIGLQMGTNK[+114]C[+57]ASQAGMTAYGTR_	_AGQSVIGLQMGTNK[GlyGly (K)]C[Carbamidomethyl (C)]ASQAGMTAYGTR_	958.1214599609375	958.1250223334805	2517.86
0	MaxLFQ	0	Not Defined	Urea_MB_DIA_3	NA	Urea_MB_DIA_3.raw	1	Q15418	Q15418	Q15418	54.5264	54.5271	1.494969659177059E-08	1.881468749244733E-13	3.1516196004658867E-06	4.611323800269447E-08	0	9.581971533027421E-11	3	7214.06	DLKPSNILYVDESGNPECLR	Stripped Sequence	TRUE	1	DLKPSNILYVDESGNPECLR	1	1	TRUE	_DLK[+114]PSNILYVDESGNPEC[+57]LR_	59.975276947021484	FALSE	_DLK[GlyGly (K)]PSNILYVDESGNPEC[Carbamidomethyl (C)]LR_	_DLK[GlyGly (K)]PSNILYVDESGNPEC[Carbamidomethyl (C)]LR_	no group specified	LABEL_FREE	FALSE	NaN	9.321698831440552E-17	4.149006857787328E-09	102.82990264892578	60.06821438501683	102.72669205991951	4.149006857787328E-09	4.149006857787328E-09	4.149006857787328E-09	4.149006857787328E-09	FALSE	NaN	11380.4	11380.4	TRUE	TRUE	47.69780731201172	47.69613238394281	3	_DLK[+114]PSNILYVDESGNPEC[+57]LR_	_DLK[GlyGly (K)]PSNILYVDESGNPEC[Carbamidomethyl (C)]LR_	811.7286987304688	811.7320961896118	11380.4
0	MaxLFQ	0	Not Defined	Urea_MB_DIA_3	NA	Urea_MB_DIA_3.raw	1	Q15418	Q15418	Q15418	54.5264	54.5271	1.494969659177059E-08	1.881468749244733E-13	3.1516196004658867E-06	4.611323800269447E-08	0	9.581971533027421E-11	3	7214.06	LGSGPDGAEEIKR	Stripped Sequence	TRUE	1	LGSGPDGAEEIKR	2	1	TRUE	_LGSGPDGAEEIK[+114]R_	-45.8611	FALSE	_LGSGPDGAEEIK[GlyGly (K)]R_	_LGSGPDGAEEIK[GlyGly (K)]R_	no group specified	LABEL_FREE	FALSE	NaN	2.722547718889286E-24	1.0562246202936065E-09	27.129112243652344	-45.6506	27.10788861075261	1.0562246202936065E-09	1.0562246202936065E-09	1.0562246202936065E-09	1.0562246202936065E-09	FALSE	NaN	8180.3	8180.3	TRUE	TRUE	54.52713394165039	54.52644894920137	3	_LGSGPDGAEEIK[+114]R_	_LGSGPDGAEEIK[GlyGly (K)]R_	481.5793151855469	481.5815504026009	8180.3
0	MaxLFQ	0	Not Defined	Urea_MB_DIA_3	NA	Urea_MB_DIA_3.raw	1	Q15418	Q15418	Q15418	54.5264	54.5271	1.494969659177059E-08	1.881468749244733E-13	3.1516196004658867E-06	4.611323800269447E-08	0	9.581971533027421E-11	3	7214.06	ETIGVGSYSECKR	Stripped Sequence	TRUE	1	ETIGVGSYSECKR	3	1	TRUE	_ETIGVGSYSEC[+57]K[+114]R_	-4.25156	FALSE	_ETIGVGSYSEC[Carbamidomethyl (C)]K[GlyGly (K)]R_	_ETIGVGSYSEC[Carbamidomethyl (C)]K[GlyGly (K)]R_	no group specified	LABEL_FREE	FALSE	NaN	3.5062792883778574E-19	2.1495558340960255E-09	34.76070022583008	-4.24387	34.754174126863596	2.1495558340960255E-09	2.1495558340960255E-09	2.1495558340960255E-09	2.1495558340960255E-09	FALSE	NaN	2081.45	2081.45	TRUE	TRUE	50.032501220703125	50.03116471496882	3	_ETIGVGSYSEC[+57]K[+114]R_	_ETIGVGSYSEC[Carbamidomethyl (C)]K[GlyGly (K)]R_	533.9192504882812	533.9218114698342	2081.45
0	MaxLFQ	0	Not Defined	Urea_MB_DIA_3	NA	Urea_MB_DIA_3.raw	1	Q15428	Q15428	Q15428	53.2474	53.2483	2.577273328085994E-08	1.2703923199866574E-12	6.350640758174835E-06	2.2101012596142524E-07	0	3.038984200225854E-10	9	93120.3	MDFQHRPGGKTGSGGVASSSESNR	Stripped Sequence	TRUE	2	MDFQHRPGGKTGSGGVASSSESNR	2	1	TRUE	_[+42]MDFQHRPGGK[+114]TGSGGVASSSESNR_	-3.17191	FALSE	_[Acetyl (Protein N-term)]MDFQHRPGGK[GlyGly (K)]TGSGGVASSSESNR_	_[Acetyl (Protein N-term)]MDFQHRPGGK[GlyGly (K)]TGSGGVASSSESNR_	no group specified	LABEL_FREE	FALSE	NaN	2.465401718294712E-21	1.3402781442504713E-09	35.66301727294922	-3.0626	35.58291229882296	1.3402781442504713E-09	1.3402781442504713E-09	1.3402781442504713E-09	1.3402781442504713E-09	FALSE	NaN	13566.4	13566.4	TRUE	TRUE	51.97318649291992	51.97213129654188	4	_[+42]MDFQHRPGGK[+114]TGSGGVASSSESNR_	_[Acetyl (Protein N-term)]MDFQHRPGGK[GlyGly (K)]TGSGGVASSSESNR_	652.0506591796875	652.0538222545312	13566.4
0	MaxLFQ	0	Not Defined	Urea_MB_DIA_3	NA	Urea_MB_DIA_3.raw	1	Q15428	Q15428	Q15428	53.2474	53.2483	2.577273328085994E-08	1.2703923199866574E-12	6.350640758174835E-06	2.2101012596142524E-07	0	3.038984200225854E-10	9	93120.3	LCLTLHNNEGSYLAHTQGKK	Stripped Sequence	TRUE	1	LCLTLHNNEGSYLAHTQGKK	4	2	FALSE	_LC[+57]LTLHNNEGSYLAHTQGK[+114]K_	12.333592414855957	FALSE	_LC[Carbamidomethyl (C)]LTLHNNEGSYLAHTQGK[GlyGly (K)]K_	_LC[Carbamidomethyl (C)]LTLHNNEGSYLAHTQGK[GlyGly (K)]K_	no group specified	LABEL_FREE	FALSE	NaN	1.0743106276065871E-15	5.677227031540121E-09	50.67958450317383	12.339029468799257	50.67387159735029	5.677227031540121E-09	5.677227031540121E-09	5.677227031540121E-09	5.677227031540121E-09	FALSE	NaN	4026.426025390625	4026.426025390625	TRUE	TRUE	46.59531021118164	46.59347547216648	4	_LC[+57]LTLHNNEGSYLAHTQGK[+114]K_	_LC[Carbamidomethyl (C)]LTLHNNEGSYLAHTQGK[GlyGly (K)]K_	600.3037719726562	600.3066497929864	4026.426025390625
0	MaxLFQ	0	Not Defined	Urea_MB_DIA_3	NA	Urea_MB_DIA_3.raw	1	Q15428	Q15428	Q15428	53.2474	53.2483	2.577273328085994E-08	1.2703923199866574E-12	6.350640758174835E-06	2.2101012596142524E-07	0	3.038984200225854E-10	9	93120.3	LCLTLHNNEGSYLAHTQGKK	Stripped Sequence	TRUE	1	LCLTLHNNEGSYLAHTQGKK	4	2	FALSE	_LC[+57]LTLHNNEGSYLAHTQGK[+114]K_	12.333592414855957	FALSE	_LC[Carbamidomethyl (C)]LTLHNNEGSYLAHTQGK[GlyGly (K)]K_	_LC[Carbamidomethyl (C)]LTLHNNEGSYLAHTQGK[GlyGly (K)]K_	no group specified	LABEL_FREE	FALSE	NaN	2.5005361340335453E-20	1.6484219553026804E-09	50.69029998779297	12.349227548323492	50.67387159735029	1.6484219553026804E-09	1.6484219553026804E-09	1.6484219553026804E-09	1.6484219553026804E-09	FALSE	NaN	3230.865478515625	3230.865478515625	TRUE	TRUE	51.079769134521484	51.07858443406281	5	_LC[+57]LTLHNNEGSYLAHTQGK[+114]K_	_LC[Carbamidomethyl (C)]LTLHNNEGSYLAHTQGK[GlyGly (K)]K_	480.4444580078125	480.44650346966233	3230.865478515625
0	MaxLFQ	0	Not Defined	Urea_MB_DIA_3	NA	Urea_MB_DIA_3.raw	1	Q15428	Q15428	Q15428	53.2474	53.2483	2.577273328085994E-08	1.2703923199866574E-12	6.350640758174835E-06	2.2101012596142524E-07	0	3.038984200225854E-10	9	93120.3	IGRPGYKVTK	Stripped Sequence	TRUE	2	IGRPGYKVTK	5	1	FALSE	_IGRPGYK[+114]VTK_	-126.984	FALSE	_IGRPGYK[GlyGly (K)]VTK_	_IGRPGYK[GlyGly (K)]VTK_	no group specified	LABEL_FREE	FALSE	NaN	1.2234396308485884E-05	1.459898824978622E-07	18.514436721801758	-126.591	18.472677801051002	1.459898824978622E-07	1.459898824978622E-07	1.459898824978622E-07	1.459898824978622E-07	FALSE	NaN	6122.12	6122.12	TRUE	TRUE	30.193559646606445	30.189347414466006	3	_IGRPGYK[+114]VTK_	_IGRPGYK[GlyGly (K)]VTK_	411.5751647949219	411.5703140214869	6122.12
0	MaxLFQ	0	Not Defined	Urea_MB_DIA_3	NA	Urea_MB_DIA_3.raw	1	Q15428	Q15428	Q15428	53.2474	53.2483	2.577273328085994E-08	1.2703923199866574E-12	6.350640758174835E-06	2.2101012596142524E-07	0	3.038984200225854E-10	9	93120.3	EAKEAPAQPAPEK	Stripped Sequence	TRUE	1	EAKEAPAQPAPEK	6	1	FALSE	_EAK[+114]EAPAQPAPEK_	-138.595	FALSE	_EAK[GlyGly (K)]EAPAQPAPEK_	_EAK[GlyGly (K)]EAPAQPAPEK_	no group specified	LABEL_FREE	FALSE	NaN	3.392777580302209E-05	8.75560027159996E-07	17.275014877319336	-138.242	17.23753022640924	8.75560027159996E-07	8.75560027159996E-07	8.75560027159996E-07	8.75560027159996E-07	FALSE	NaN	1786.7044677734375	1786.7044677734375	TRUE	TRUE	22.82703399658203	22.821753959878826	3	_EAK[+114]EAPAQPAPEK_	_EAK[GlyGly (K)]EAPAQPAPEK_	493.9194641113281	493.91407999151954	1786.7044677734375
0	MaxLFQ	0	Not Defined	Urea_MB_DIA_3	NA	Urea_MB_DIA_3.raw	1	Q15434	Q15434	Q15434	42.6549	42.6573	6.671717756034923E-07	1.6512456113559892E-07	0.000205544	9.071653259416097E-05	0.000321595	5.859294855104858E-08	2	9708.33	YIKTPPGVPAPSDPLLCK	Stripped Sequence	TRUE	1	YIKTPPGVPAPSDPLLCK	1	1	TRUE	_YIK[+114]TPPGVPAPSDPLLC[+57]K_	49.24820327758789	FALSE	_YIK[GlyGly (K)]TPPGVPAPSDPLLC[Carbamidomethyl (C)]K_	_YIK[GlyGly (K)]TPPGVPAPSDPLLC[Carbamidomethyl (C)]K_	no group specified	LABEL_FREE	FALSE	NaN	1.1099448617157837E-11	1.970486480298049E-08	90.68865966796875	49.45957478307771	90.51672328343349	1.970486480298049E-08	1.970486480298049E-08	1.970486480298049E-08	1.970486480298049E-08	FALSE	NaN	10450.9	10450.9	TRUE	TRUE	41.86383056640625	41.86130998228672	3	_YIK[+114]TPPGVPAPSDPLLC[+57]K_	_YIK[GlyGly (K)]TPPGVPAPSDPLLC[Carbamidomethyl (C)]K_	689.7029418945312	689.7058803956207	10450.9
0	MaxLFQ	0	Not Defined	Urea_MB_DIA_3	NA	Urea_MB_DIA_3.raw	1	Q15434	Q15434	Q15434	42.6549	42.6573	6.671717756034923E-07	1.6512456113559892E-07	0.000205544	9.071653259416097E-05	0.000321595	5.859294855104858E-08	2	9708.33	GLQPGTTDQDLVKLCQPYGK	Stripped Sequence	TRUE	1	GLQPGTTDQDLVKLCQPYGK	2	1	TRUE	_GLQPGTTDQDLVK[+114]LC[+57]QPYGK_	41.96360397338867	FALSE	_GLQPGTTDQDLVK[GlyGly (K)]LC[Carbamidomethyl (C)]QPYGK_	_GLQPGTTDQDLVK[GlyGly (K)]LC[Carbamidomethyl (C)]QPYGK_	no group specified	LABEL_FREE	FALSE	NaN	2.7134635684211705E-12	1.626265656274842E-08	81.79901885986328	41.82783508363765	81.95518900769568	1.626265656274842E-08	1.626265656274842E-08	1.626265656274842E-08	1.626265656274842E-08	FALSE	NaN	8965.78	8965.78	TRUE	TRUE	42.65732192993164	42.65491636525801	3	_GLQPGTTDQDLVK[+114]LC[+57]QPYGK_	_GLQPGTTDQDLVK[GlyGly (K)]LC[Carbamidomethyl (C)]QPYGK_	778.0582275390625	778.0613885322718	8965.78
0	MaxLFQ	0	Not Defined	Urea_MB_DIA_3	NA	Urea_MB_DIA_3.raw	1	Q15435	Q15435	Q15435	56.8316	56.8319	9.682691981538483E-09	1.378122181666273E-14	7.488765773787842E-07	1.6007724345001273E-09	0	2.643323612278181E-11	18	59289.8	QNLIKCIENLEELQSLR	Stripped Sequence	TRUE	1	QNLIKCIENLEELQSLR	1	1	TRUE	_QNLIK[+114]C[+57]IENLEELQSLR_	88.05654907226562	FALSE	_QNLIK[GlyGly (K)]C[Carbamidomethyl (C)]IENLEELQSLR_	_QNLIK[GlyGly (K)]C[Carbamidomethyl (C)]IENLEELQSLR_	no group specified	LABEL_FREE	FALSE	NaN	5.578238176888049E-16	5.212435751980054E-09	122.75309753417969	88.16586121576381	122.72301515249671	5.212435751980054E-09	5.212435751980054E-09	5.212435751980054E-09	5.212435751980054E-09	FALSE	NaN	90343.1	90343.1	TRUE	TRUE	46.896602630615234	46.89481156502708	3	_QNLIK[+114]C[+57]IENLEELQSLR_	_QNLIK[GlyGly (K)]C[Carbamidomethyl (C)]IENLEELQSLR_	738.7230834960938	738.7272526977338	90343.1
0	MaxLFQ	0	Not Defined	Urea_MB_DIA_3	NA	Urea_MB_DIA_3.raw	1	Q15435	Q15435	Q15435	56.8316	56.8319	9.682691981538483E-09	1.378122181666273E-14	7.488765773787842E-07	1.6007724345001273E-09	0	2.643323612278181E-11	18	59289.8	LTKIEGLQNLVNLR	Stripped Sequence	TRUE	1	LTKIEGLQNLVNLR	2	1	TRUE	_LTK[+114]IEGLQNLVNLR_	63.554325103759766	FALSE	_LTK[GlyGly (K)]IEGLQNLVNLR_	_LTK[GlyGly (K)]IEGLQNLVNLR_	no group specified	LABEL_FREE	FALSE	NaN	9.338980116341656E-25	1.0562246202936065E-09	106.33367156982422	63.56126069571362	106.32678427222265	1.0562246202936065E-09	1.0562246202936065E-09	1.0562246202936065E-09	1.0562246202936065E-09	FALSE	NaN	63760	63760	TRUE	TRUE	54.96683120727539	54.9662	3	_LTK[+114]IEGLQNLVNLR_	_LTK[GlyGly (K)]IEGLQNLVNLR_	575.672	575.6744961927625	63760
0	MaxLFQ	0	Not Defined	Urea_MB_DIA_3	NA	Urea_MB_DIA_3.raw	1	Q15435	Q15435	Q15435	56.8316	56.8319	9.682691981538483E-09	1.378122181666273E-14	7.488765773787842E-07	1.6007724345001273E-09	0	2.643323612278181E-11	18	59289.8	NIEGVDKLTR	Stripped Sequence	TRUE	1	NIEGVDKLTR	3	2	TRUE	_NIEGVDK[+114]LTR_	2.4373059272766113	FALSE	_NIEGVDK[GlyGly (K)]LTR_	_NIEGVDK[GlyGly (K)]LTR_	no group specified	LABEL_FREE	FALSE	NaN	1.822075704128684E-22	1.1490460965721378E-09	40.85954284667969	2.434231677623521	40.862751966625815	1.1490460965721378E-09	1.1490460965721378E-09	1.1490460965721378E-09	1.1490460965721378E-09	FALSE	NaN	32048.3	32048.3	TRUE	TRUE	52.944271087646484	52.94335665349617	2	_NIEGVDK[+114]LTR_	_NIEGVDK[GlyGly (K)]LTR_	629.8411254882812	629.8443813271228	32048.3
0	MaxLFQ	0	Not Defined	Urea_MB_DIA_3	NA	Urea_MB_DIA_3.raw	1	Q15435	Q15435	Q15435	56.8316	56.8319	9.682691981538483E-09	1.378122181666273E-14	7.488765773787842E-07	1.6007724345001273E-09	0	2.643323612278181E-11	18	59289.8	NIEGVDKLTR	Stripped Sequence	TRUE	1	NIEGVDKLTR	3	2	TRUE	_NIEGVDK[+114]LTR_	2.4373059272766113	FALSE	_NIEGVDK[GlyGly (K)]LTR_	_NIEGVDK[GlyGly (K)]LTR_	no group specified	LABEL_FREE	FALSE	NaN	2.30140031793836E-20	1.635833525209336E-09	40.849178314208984	2.4243027373260624	40.862751966625815	1.635833525209336E-09	1.635833525209336E-09	1.635833525209336E-09	1.635833525209336E-09	FALSE	NaN	15484	15484	TRUE	TRUE	51.112220764160156	51.11104076768269	3	_NIEGVDK[+114]LTR_	_NIEGVDK[GlyGly (K)]LTR_	420.2298583984375	420.2318350471446	15484
0	MaxLFQ	0	Not Defined	Urea_MB_DIA_3	NA	Urea_MB_DIA_3.raw	1	Q15435	Q15435	Q15435	56.8316	56.8319	9.682691981538483E-09	1.378122181666273E-14	7.488765773787842E-07	1.6007724345001273E-09	0	2.643323612278181E-11	18	59289.8	IGKIEGFEVLK	Stripped Sequence	TRUE	1	IGKIEGFEVLK	4	2	FALSE	_IGK[+114]IEGFEVLK_	40.235130310058594	FALSE	_IGK[GlyGly (K)]IEGFEVLK_	_IGK[GlyGly (K)]IEGFEVLK_	no group specified	LABEL_FREE	FALSE	NaN	4.100982475153355E-17	3.746256809115572E-09	79.93679809570312	40.148580577939285	80.03095245918902	3.746256809115572E-09	3.746256809115572E-09	3.746256809115572E-09	3.746256809115572E-09	FALSE	NaN	35741.8	35741.8	TRUE	TRUE	48.05537796020508	48.05375486329618	3	_IGK[+114]IEGFEVLK_	_IGK[GlyGly (K)]IEGFEVLK_	449.5941162109375	449.5955049897936	35741.8
0	MaxLFQ	0	Not Defined	Urea_MB_DIA_3	NA	Urea_MB_DIA_3.raw	1	Q15435	Q15435	Q15435	56.8316	56.8319	9.682691981538483E-09	1.378122181666273E-14	7.488765773787842E-07	1.6007724345001273E-09	0	2.643323612278181E-11	18	59289.8	IGKIEGFEVLK	Stripped Sequence	TRUE	1	IGKIEGFEVLK	4	2	FALSE	_IGK[+114]IEGFEVLK_	40.235130310058594	FALSE	_IGK[GlyGly (K)]IEGFEVLK_	_IGK[GlyGly (K)]IEGFEVLK_	no group specified	LABEL_FREE	FALSE	NaN	7.045346836313804E-13	1.3562898157266289E-08	79.9649	40.1745	80.03095245918902	1.3562898157266289E-08	1.3562898157266289E-08	1.3562898157266289E-08	1.3562898157266289E-08	FALSE	NaN	6446.69	6446.69	TRUE	TRUE	43.38896560668945	43.38666609641562	2	_IGK[+114]IEGFEVLK_	_IGK[GlyGly (K)]IEGFEVLK_	673.8875732421875	673.8902310278575	6446.69
0	MaxLFQ	0	Not Defined	Urea_MB_DIA_3	NA	Urea_MB_DIA_3.raw	1	Q15435	Q15435	Q15435	56.8316	56.8319	9.682691981538483E-09	1.378122181666273E-14	7.488765773787842E-07	1.6007724345001273E-09	0	2.643323612278181E-11	18	59289.8	AIENIDTLTNLESLFLGKNK	Stripped Sequence	TRUE	1	AIENIDTLTNLESLFLGKNK	5	1	FALSE	_AIENIDTLTNLESLFLGK[+114]NK_	111.1408462524414	FALSE	_AIENIDTLTNLESLFLGK[GlyGly (K)]NK_	_AIENIDTLTNLESLFLGK[GlyGly (K)]NK_	no group specified	LABEL_FREE	FALSE	NaN	6.944932406938165E-10	3.45002203488805E-08	128.14852905273438	110.85728874710334	128.20363556908984	3.45002203488805E-08	3.45002203488805E-08	3.45002203488805E-08	3.45002203488805E-08	FALSE	NaN	35949.5	35949.5	TRUE	TRUE	39.26228332519531	39.25938563738452	3	_AIENIDTLTNLESLFLGK[+114]NK_	_AIENIDTLTNLESLFLGK[GlyGly (K)]NK_	783.0883178710938	783.0918184457896	35949.5
0	MaxLFQ	0	Not Defined	Urea_MB_DIA_3	NA	Urea_MB_DIA_3.raw	1	Q15435	Q15435	Q15435	56.8316	56.8319	9.682691981538483E-09	1.378122181666273E-14	7.488765773787842E-07	1.6007724345001273E-09	0	2.643323612278181E-11	18	59289.8	LFLVNNKISK	Stripped Sequence	TRUE	1	LFLVNNKISK	6	2	FALSE	_LFLVNNK[+114]ISK_	22.915117263793945	FALSE	_LFLVNNK[GlyGly (K)]ISK_	_LFLVNNK[GlyGly (K)]ISK_	no group specified	LABEL_FREE	FALSE	NaN	5.17347445646242E-24	1.0562246202936065E-09	60.79299545288086	22.953316588224318	60.754905274322255	1.0562246202936065E-09	1.0562246202936065E-09	1.0562246202936065E-09	1.0562246202936065E-09	FALSE	NaN	23415.3	23415.3	TRUE	TRUE	54.27422332763672	54.27350167487855	3	_LFLVNNK[+114]ISK_	_LFLVNNK[GlyGly (K)]ISK_	430.5907287597656	430.59224282803666	23415.3
0	MaxLFQ	0	Not Defined	Urea_MB_DIA_3	NA	Urea_MB_DIA_3.raw	1	Q15435	Q15435	Q15435	56.8316	56.8319	9.682691981538483E-09	1.378122181666273E-14	7.488765773787842E-07	1.6007724345001273E-09	0	2.643323612278181E-11	18	59289.8	LFLVNNKISK	Stripped Sequence	TRUE	1	LFLVNNKISK	6	2	FALSE	_LFLVNNK[+114]ISK_	22.915117263793945	FALSE	_LFLVNNK[GlyGly (K)]ISK_	_LFLVNNK[GlyGly (K)]ISK_	no group specified	LABEL_FREE	FALSE	NaN	8.236234128016229E-21	1.4814075782460445E-09	60.75625991821289	22.916475789362067	60.754905274322255	1.4814075782460445E-09	1.4814075782460445E-09	1.4814075782460445E-09	1.4814075782460445E-09	FALSE	NaN	7982.84	7982.84	TRUE	TRUE	51.511444091796875	51.5103	2	_LFLVNNK[+114]ISK_	_LFLVNNK[GlyGly (K)]ISK_	645.3824462890625	645.3850146486534	7982.84
0	MaxLFQ	0	Not Defined	Urea_MB_DIA_3	NA	Urea_MB_DIA_3.raw	1	Q15435	Q15435	Q15435	56.8316	56.8319	9.682691981538483E-09	1.378122181666273E-14	7.488765773787842E-07	1.6007724345001273E-09	0	2.643323612278181E-11	18	59289.8	ISKIENLSNLHQLQMLELGSNR	Stripped Sequence	TRUE	1	ISKIENLSNLHQLQMLELGSNR	7	1	FALSE	_ISK[+114]IENLSNLHQLQMLELGSNR_	63.554325103759766	FALSE	_ISK[GlyGly (K)]IENLSNLHQLQMLELGSNR_	_ISK[GlyGly (K)]IENLSNLHQLQMLELGSNR_	no group specified	LABEL_FREE	FALSE	NaN	5.830145545365095E-25	1.0562246202936065E-09	106.32137298583984	63.548875872948514	106.32678427222265	1.0562246202936065E-09	1.0562246202936065E-09	1.0562246202936065E-09	1.0562246202936065E-09	FALSE	NaN	29414.7	29414.7	TRUE	TRUE	55.16960144042969	55.169	4	_ISK[+114]IENLSNLHQLQMLELGSNR_	_ISK[GlyGly (K)]IENLSNLHQLQMLELGSNR_	663.6038208007812	663.6067050913623	29414.7
0	MaxLFQ	0	Not Defined	Urea_MB_DIA_3	NA	Urea_MB_DIA_3.raw	1	Q15435	Q15435	Q15435	56.8316	56.8319	9.682691981538483E-09	1.378122181666273E-14	7.488765773787842E-07	1.6007724345001273E-09	0	2.643323612278181E-11	18	59289.8	IEGFEVLKK	Stripped Sequence	TRUE	1	IEGFEVLKK	8	1	FALSE	_IEGFEVLK[+114]K_	21.488370895385742	FALSE	_IEGFEVLK[GlyGly (K)]K_	_IEGFEVLK[GlyGly (K)]K_	no group specified	LABEL_FREE	FALSE	NaN	1.0521866638645223E-21	1.2644654501943733E-09	59.363975524902344	21.522005788355358	59.32909228481371	1.2644654501943733E-09	1.2644654501943733E-09	1.2644654501943733E-09	1.2644654501943733E-09	FALSE	NaN	26615.3	26615.3	TRUE	TRUE	52.29422378540039	52.29321512454018	3	_IEGFEVLK[+114]K_	_IEGFEVLK[GlyGly (K)]K_	392.89227294921875	392.894	26615.3
0	MaxLFQ	0	Not Defined	Urea_MB_DIA_3	NA	Urea_MB_DIA_3.raw	1	Q15435	Q15435	Q15435	56.8316	56.8319	9.682691981538483E-09	1.378122181666273E-14	7.488765773787842E-07	1.6007724345001273E-09	0	2.643323612278181E-11	18	59289.8	NPLQKDPQYR	Stripped Sequence	TRUE	1	NPLQKDPQYR	9	2	FALSE	_NPLQK[+114]DPQYR_	-62.7	FALSE	_NPLQK[GlyGly (K)]DPQYR_	_NPLQK[GlyGly (K)]DPQYR_	no group specified	LABEL_FREE	FALSE	NaN	3.5811002600805164E-12	1.689722149219327E-08	25.329845428466797	-62.5227	25.31098291627478	1.689722149219327E-08	1.689722149219327E-08	1.689722149219327E-08	1.689722149219327E-08	FALSE	NaN	15690	15690	TRUE	TRUE	42.503482818603516	42.50105495439374	3	_NPLQK[+114]DPQYR_	_NPLQK[GlyGly (K)]DPQYR_	458.23712158203125	458.2383677653088	15690
0	MaxLFQ	0	Not Defined	Urea_MB_DIA_3	NA	Urea_MB_DIA_3.raw	1	Q15435	Q15435	Q15435	56.8316	56.8319	9.682691981538483E-09	1.378122181666273E-14	7.488765773787842E-07	1.6007724345001273E-09	0	2.643323612278181E-11	18	59289.8	NPLQKDPQYR	Stripped Sequence	TRUE	1	NPLQKDPQYR	9	2	FALSE	_NPLQK[+114]DPQYR_	-62.7	FALSE	_NPLQK[GlyGly (K)]DPQYR_	_NPLQK[GlyGly (K)]DPQYR_	no group specified	LABEL_FREE	FALSE	NaN	2.9024108688447625E-22	1.1792175247003964E-09	25.32842445373535	-62.5361	25.31098291627478	1.1792175247003964E-09	1.1792175247003964E-09	1.1792175247003964E-09	1.1792175247003964E-09	FALSE	NaN	5077.23	5077.23	TRUE	TRUE	52.772769927978516	52.7718	2	_NPLQK[+114]DPQYR_	_NPLQK[GlyGly (K)]DPQYR_	686.852	686.8545421887007	5077.23
0	MaxLFQ	0	Not Defined	Urea_MB_DIA_3	NA	Urea_MB_DIA_3.raw	1	Q15435	Q15435	Q15435	56.8316	56.8319	9.682691981538483E-09	1.378122181666273E-14	7.488765773787842E-07	1.6007724345001273E-09	0	2.643323612278181E-11	18	59289.8	ELDLYDNQIKK	Stripped Sequence	TRUE	1	ELDLYDNQIKK	10	2	FALSE	_ELDLYDNQIK[+114]K_	18.834543228149414	FALSE	_ELDLYDNQIK[GlyGly (K)]K_	_ELDLYDNQIK[GlyGly (K)]K_	no group specified	LABEL_FREE	FALSE	NaN	3.065157503258738E-20	1.6780827278701324E-09	56.19697570800781	18.71268916806493	56.32463514765597	1.6780827278701324E-09	1.6780827278701324E-09	1.6780827278701324E-09	1.6780827278701324E-09	FALSE	NaN	12079.5	12079.5	TRUE	TRUE	51.000030517578125	50.99883425871824	3	_ELDLYDNQIK[+114]K_	_ELDLYDNQIK[GlyGly (K)]K_	498.25958251953125	498.26172231997083	12079.5
0	MaxLFQ	0	Not Defined	Urea_MB_DIA_3	NA	Urea_MB_DIA_3.raw	1	Q15435	Q15435	Q15435	56.8316	56.8319	9.682691981538483E-09	1.378122181666273E-14	7.488765773787842E-07	1.6007724345001273E-09	0	2.643323612278181E-11	18	59289.8	ELDLYDNQIKK	Stripped Sequence	TRUE	1	ELDLYDNQIKK	10	2	FALSE	_ELDLYDNQIK[+114]K_	18.834543228149414	FALSE	_ELDLYDNQIK[GlyGly (K)]K_	_ELDLYDNQIK[GlyGly (K)]K_	no group specified	LABEL_FREE	FALSE	NaN	1.7973265542536865E-08	5.341807854806296E-08	56.181480407714844	18.697898524630094	56.32463514765597	5.341807854806296E-08	5.341807854806296E-08	5.341807854806296E-08	5.341807854806296E-08	FALSE	NaN	6391.59	6391.59	TRUE	TRUE	36.749691009521484	36.74642911235794	2	_ELDLYDNQIK[+114]K_	_ELDLYDNQIK[GlyGly (K)]K_	746.886	746.8889445343291	6391.59
0	MaxLFQ	0	Not Defined	Urea_MB_DIA_3	NA	Urea_MB_DIA_3.raw	1	Q15435	Q15435	Q15435	56.8316	56.8319	9.682691981538483E-09	1.378122181666273E-14	7.488765773787842E-07	1.6007724345001273E-09	0	2.643323612278181E-11	18	59289.8	KLFLVNNKISK	Stripped Sequence	TRUE	2	KLFLVNNKISK	12	1	FALSE	_KLFLVNNK[+114]ISK_	6.315633773803711	FALSE	_KLFLVNNK[GlyGly (K)]ISK_	_KLFLVNNK[GlyGly (K)]ISK_	no group specified	LABEL_FREE	FALSE	NaN	2.26187930312483E-26	1.0562246202936065E-09	44.55907440185547	6.286103640081822	44.587393369043134	1.0562246202936065E-09	1.0562246202936065E-09	1.0562246202936065E-09	1.0562246202936065E-09	FALSE	NaN	10134.5	10134.5	TRUE	TRUE	56.831932067871094	56.831581164254764	3	_KLFLVNNK[+114]ISK_	_KLFLVNNK[GlyGly (K)]ISK_	473.2890319824219	473.2912478769818	10134.5
0	MaxLFQ	0	Not Defined	Urea_MB_DIA_3	NA	Urea_MB_DIA_3.raw	1	Q15435	Q15435	Q15435	56.8316	56.8319	9.682691981538483E-09	1.378122181666273E-14	7.488765773787842E-07	1.6007724345001273E-09	0	2.643323612278181E-11	18	59289.8	VKTLCLR	Stripped Sequence	TRUE	1	VKTLCLR	13	1	FALSE	_VK[+114]TLC[+57]LR_	-28.7237	FALSE	_VK[GlyGly (K)]TLC[Carbamidomethyl (C)]LR_	_VK[GlyGly (K)]TLC[Carbamidomethyl (C)]LR_	no group specified	LABEL_FREE	FALSE	NaN	3.5710993624010756E-12	1.689040107073904E-08	28.87032127380371	-29.1248	28.91075274200496	1.689040107073904E-08	1.689040107073904E-08	1.689040107073904E-08	1.689040107073904E-08	FALSE	NaN	6748.15	6748.15	TRUE	TRUE	42.50503921508789	42.50261157648342	2	_VK[+114]TLC[+57]LR_	_VK[GlyGly (K)]TLC[Carbamidomethyl (C)]LR_	502.28948974609375	502.2917466483939	6748.15
0	MaxLFQ	0	Not Defined	Urea_MB_DIA_3	NA	Urea_MB_DIA_3.raw	1	Q15436	Q15436	Q15436	56.5554	56.5558	9.682691981538483E-09	1.531087268687864E-14	9.003025134256763E-07	2.4838497752273417E-09	0	2.7570487486179675E-11	15	46399.7	FGEYHKDDPSSFR	Stripped Sequence	TRUE	1	FGEYHKDDPSSFR	4	2	FALSE	_FGEYHK[+114]DDPSSFR_	-0.638283	FALSE	_FGEYHK[GlyGly (K)]DDPSSFR_	_FGEYHK[GlyGly (K)]DDPSSFR_	no group specified	LABEL_FREE	FALSE	NaN	1.7568060219584207E-16	4.491852318942813E-09	37.40643310546875	-0.802873	37.555815945050945	4.491852318942813E-09	4.491852318942813E-09	4.491852318942813E-09	4.491852318942813E-09	FALSE	NaN	19279.2	19279.2	TRUE	TRUE	47.41756057739258	47.41584502654488	4	_FGEYHK[+114]DDPSSFR_	_FGEYHK[GlyGly (K)]DDPSSFR_	425.443	425.4450771636409	19279.2
0	MaxLFQ	0	Not Defined	Urea_MB_DIA_3	NA	Urea_MB_DIA_3.raw	1	Q15436	Q15436	Q15436	56.5554	56.5558	9.682691981538483E-09	1.531087268687864E-14	9.003025134256763E-07	2.4838497752273417E-09	0	2.7570487486179675E-11	15	46399.7	FGEYHKDDPSSFR	Stripped Sequence	TRUE	1	FGEYHKDDPSSFR	4	2	FALSE	_FGEYHK[+114]DDPSSFR_	-0.638283	FALSE	_FGEYHK[GlyGly (K)]DDPSSFR_	_FGEYHK[GlyGly (K)]DDPSSFR_	no group specified	LABEL_FREE	FALSE	NaN	4.0382540733845365E-23	1.0834451311319775E-09	37.41431427001953	-0.794189	37.555815945050945	1.0834451311319775E-09	1.0834451311319775E-09	1.0834451311319775E-09	1.0834451311319775E-09	FALSE	NaN	10192.3	10192.3	TRUE	TRUE	53.49874496459961	53.49791090344518	3	_FGEYHK[+114]DDPSSFR_	_FGEYHK[GlyGly (K)]DDPSSFR_	566.9217529296875	566.9245695357017	10192.3
0	MaxLFQ	0	Not Defined	Urea_MB_DIA_3	NA	Urea_MB_DIA_3.raw	1	Q15436	Q15436	Q15436	56.5554	56.5558	9.682691981538483E-09	1.531087268687864E-14	9.003025134256763E-07	2.4838497752273417E-09	0	2.7570487486179675E-11	15	46399.7	KSGYQDMPEYENFR	Stripped Sequence	TRUE	1	KSGYQDMPEYENFR	6	1	FALSE	_K[+114]SGYQDMPEYENFR_	22.63582992553711	FALSE	_K[GlyGly (K)]SGYQDMPEYENFR_	_K[GlyGly (K)]SGYQDMPEYENFR_	no group specified	LABEL_FREE	FALSE	NaN	2.3583520565223215E-22	1.1629231823575713E-09	60.46269607543945	22.62207075122671	60.47641593604216	1.1629231823575713E-09	1.1629231823575713E-09	1.1629231823575713E-09	1.1629231823575713E-09	FALSE	NaN	23214.6	23214.6	TRUE	TRUE	52.849300384521484	52.848372184023916	3	_K[+114]SGYQDMPEYENFR_	_K[GlyGly (K)]SGYQDMPEYENFR_	626.6089477539062	626.6117365463937	23214.6
0	MaxLFQ	0	Not Defined	Urea_MB_DIA_3	NA	Urea_MB_DIA_3.raw	1	Q15436	Q15436	Q15436	56.5554	56.5558	9.682691981538483E-09	1.531087268687864E-14	9.003025134256763E-07	2.4838497752273417E-09	0	2.7570487486179675E-11	15	46399.7	DLSAKQLQEMLGLSK	Stripped Sequence	TRUE	1	DLSAKQLQEMLGLSK	7	1	FALSE	_DLSAK[+114]QLQEMLGLSK_	83.44392395019531	FALSE	_DLSAK[GlyGly (K)]QLQEMLGLSK_	_DLSAK[GlyGly (K)]QLQEMLGLSK_	no group specified	LABEL_FREE	FALSE	NaN	1.474882031486743E-19	1.9634285119469717E-09	121.3022232055664	83.42670152350206	121.30773809726394	1.9634285119469717E-09	1.9634285119469717E-09	1.9634285119469717E-09	1.9634285119469717E-09	FALSE	NaN	17228.1	17228.1	TRUE	TRUE	50.379051208496094	50.37776493643717	3	_DLSAK[+114]QLQEMLGLSK_	_DLSAK[GlyGly (K)]QLQEMLGLSK_	592.3170776367188	592.3205755022569	17228.1
0	MaxLFQ	0	Not Defined	Urea_MB_DIA_3	NA	Urea_MB_DIA_3.raw	1	Q15436	Q15436	Q15436	56.5554	56.5558	9.682691981538483E-09	1.531087268687864E-14	9.003025134256763E-07	2.4838497752273417E-09	0	2.7570487486179675E-11	15	46399.7	LCQKFGEYHKDDPSSFR	Stripped Sequence	TRUE	2	LCQKFGEYHKDDPSSFR	8	1	FALSE	_LC[+57]QK[+114]FGEYHKDDPSSFR_	1.6212892532348633	FALSE	_LC[Carbamidomethyl (C)]QK[GlyGly (K)]FGEYHKDDPSSFR_	_LC[Carbamidomethyl (C)]QK[GlyGly (K)]FGEYHKDDPSSFR_	no group specified	LABEL_FREE	FALSE	NaN	3.37521553591319E-24	1.0562246202936065E-09	40.09445571899414	1.7250931642999006	39.98043378809393	1.0562246202936065E-09	1.0562246202936065E-09	1.0562246202936065E-09	1.0562246202936065E-09	FALSE	NaN	11515.4	11515.4	TRUE	TRUE	54.44169616699219	54.44099879002841	4	_LC[+57]QK[+114]FGEYHKDDPSSFR_	_LC[Carbamidomethyl (C)]QK[GlyGly (K)]FGEYHKDDPSSFR_	557.7601928710938	557.7630322303999	11515.4
0	MaxLFQ	0	Not Defined	Urea_MB_DIA_3	NA	Urea_MB_DIA_3.raw	1	Q15436	Q15436	Q15436	56.5554	56.5558	9.682691981538483E-09	1.531087268687864E-14	9.003025134256763E-07	2.4838497752273417E-09	0	2.7570487486179675E-11	15	46399.7	AKLWACNFCYQR	Stripped Sequence	TRUE	1	AKLWACNFCYQR	9	1	FALSE	_AK[+114]LWAC[+57]NFC[+57]YQR_	35.47576904296875	FALSE	_AK[GlyGly (K)]LWAC[Carbamidomethyl (C)]NFC[Carbamidomethyl (C)]YQR_	_AK[GlyGly (K)]LWAC[Carbamidomethyl (C)]NFC[Carbamidomethyl (C)]YQR_	no group specified	LABEL_FREE	FALSE	NaN	3.585878486395697E-26	1.0562246202936065E-09	74.66082000732422	35.43830046833337	74.71183499612263	1.0562246202936065E-09	1.0562246202936065E-09	1.0562246202936065E-09	1.0562246202936065E-09	FALSE	NaN	9408.69	9408.69	TRUE	TRUE	56.55583190917969	56.55544098384576	3	_AK[+114]LWAC[+57]NFC[+57]YQR_	_AK[GlyGly (K)]LWAC[Carbamidomethyl (C)]NFC[Carbamidomethyl (C)]YQR_	577.6011962890625	577.6033043640616	9408.69
0	MaxLFQ	0	Not Defined	Urea_MB_DIA_3	NA	Urea_MB_DIA_3.raw	1	Q15436	Q15436	Q15436	56.5554	56.5558	9.682691981538483E-09	1.531087268687864E-14	9.003025134256763E-07	2.4838497752273417E-09	0	2.7570487486179675E-11	15	46399.7	VFTKDMHGQFK	Stripped Sequence	TRUE	1	VFTKDMHGQFK	10	1	FALSE	_VFTK[+114]DMHGQFK_	-13.4389	FALSE	_VFTK[GlyGly (K)]DMHGQFK_	_VFTK[GlyGly (K)]DMHGQFK_	no group specified	LABEL_FREE	FALSE	NaN	2.4527924721677585E-13	1.1736400763324814E-08	30.465015411376953	-14.0386	30.528503550902354	1.1736400763324814E-08	1.1736400763324814E-08	1.1736400763324814E-08	1.1736400763324814E-08	FALSE	NaN	7165.62	7165.62	TRUE	TRUE	43.9432	43.941029583853634	3	_VFTK[+114]DMHGQFK_	_VFTK[GlyGly (K)]DMHGQFK_	484.5748596191406	484.5769245350657	7165.62
0	MaxLFQ	0	Not Defined	Urea_MB_DIA_3	NA	Urea_MB_DIA_3.raw	1	Q15436	Q15436	Q15436	56.5554	56.5558	9.682691981538483E-09	1.531087268687864E-14	9.003025134256763E-07	2.4838497752273417E-09	0	2.7570487486179675E-11	15	46399.7	DPWPVPQGKRPLR	Stripped Sequence	TRUE	2	DPWPVPQGKRPLR	11	1	FALSE	_DPWPVPQGK[+114]RPLR_	17.51072883605957	FALSE	_DPWPVPQGK[GlyGly (K)]RPLR_	_DPWPVPQGK[GlyGly (K)]RPLR_	no group specified	LABEL_FREE	FALSE	NaN	1.0786970250364902E-07	6.760551092143878E-08	55.11579895019531	17.391030098442016	55.187309428783266	6.760551092143878E-08	6.760551092143878E-08	6.760551092143878E-08	6.760551092143878E-08	FALSE	NaN	6121.59	6121.59	TRUE	TRUE	35.08462905883789	35.0811	3	_DPWPVPQGK[+114]RPLR_	_DPWPVPQGK[GlyGly (K)]RPLR_	553.974	553.977	6121.59
0	MaxLFQ	0	Not Defined	Urea_MB_DIA_3	NA	Urea_MB_DIA_3.raw	1	Q15436	Q15436	Q15436	56.5554	56.5558	9.682691981538483E-09	1.531087268687864E-14	9.003025134256763E-07	2.4838497752273417E-09	0	2.7570487486179675E-11	15	46399.7	ISGAIGPCVSLNSKGPCVSENEIGTGGTCQWK	Stripped Sequence	TRUE	1	ISGAIGPCVSLNSKGPCVSENEIGTGGTCQWK	12	1	FALSE	_ISGAIGPC[+57]VSLNSK[+114]GPC[+57]VSENEIGTGGTC[+57]QWK_	55.944313049316406	FALSE	_ISGAIGPC[Carbamidomethyl (C)]VSLNSK[GlyGly (K)]GPC[Carbamidomethyl (C)]VSENEIGTGGTC[Carbamidomethyl (C)]QWK_	_ISGAIGPC[Carbamidomethyl (C)]VSLNSK[GlyGly (K)]GPC[Carbamidomethyl (C)]VSENEIGTGGTC[Carbamidomethyl (C)]QWK_	no group specified	LABEL_FREE	FALSE	NaN	3.351655342154203E-10	3.1229296398383705E-08	97.89569854736328	55.98899924638413	97.84122489506716	3.1229296398383705E-08	3.1229296398383705E-08	3.1229296398383705E-08	3.1229296398383705E-08	FALSE	NaN	4863.24	4863.24	TRUE	TRUE	39.76129913330078	39.75847377963801	3	_ISGAIGPC[+57]VSLNSK[+114]GPC[+57]VSENEIGTGGTC[+57]QWK_	_ISGAIGPC[Carbamidomethyl (C)]VSLNSK[GlyGly (K)]GPC[Carbamidomethyl (C)]VSENEIGTGGTC[Carbamidomethyl (C)]QWK_	1159.8780517578125	1159.882645186746	4863.24
0	MaxLFQ	0	Not Defined	Urea_MB_DIA_3	NA	Urea_MB_DIA_3.raw	1	Q15436	Q15436	Q15436	56.5554	56.5558	9.682691981538483E-09	1.531087268687864E-14	9.003025134256763E-07	2.4838497752273417E-09	0	2.7570487486179675E-11	15	46399.7	MVQVHELGCEGISKSYVFR	Stripped Sequence	TRUE	1	MVQVHELGCEGISKSYVFR	13	1	FALSE	_MVQVHELGC[+57]EGISK[+114]SYVFR_	41.880088806152344	FALSE	_MVQVHELGC[Carbamidomethyl (C)]EGISK[GlyGly (K)]SYVFR_	_MVQVHELGC[Carbamidomethyl (C)]EGISK[GlyGly (K)]SYVFR_	no group specified	LABEL_FREE	FALSE	NaN	0.000132551	1.73434127870806E-06	81.8615	41.88213061143589	81.85912446715577	1.73434127870806E-06	1.73434127870806E-06	1.73434127870806E-06	1.73434127870806E-06	FALSE	NaN	2162.89	2162.89	TRUE	TRUE	17.865903854370117	17.859904683891507	3	_MVQVHELGC[+57]EGISK[+114]SYVFR_	_MVQVHELGC[Carbamidomethyl (C)]EGISK[GlyGly (K)]SYVFR_	785.0524291992188	785.0555381107675	2162.89
0	MaxLFQ	0	Not Defined	Urea_MB_DIA_3	NA	Urea_MB_DIA_3.raw	1	Q15437	Q15437	Q15437	54.5779	54.5786	1.4595475938961044E-08	1.7361982619819305E-13	3.059582851414268E-06	4.3103110962082555E-08	0	9.185532437311146E-11	13	47259.4	FGQYNKEDPTSFR	Stripped Sequence	TRUE	1	FGQYNKEDPTSFR	1	1	TRUE	_FGQYNK[+114]EDPTSFR_	13.877388954162598	FALSE	_FGQYNK[GlyGly (K)]EDPTSFR_	_FGQYNK[GlyGly (K)]EDPTSFR_	no group specified	LABEL_FREE	FALSE	NaN	6.158596957895517E-19	2.286107456190959E-09	52.320682525634766	13.84955301755723	52.350651096284196	2.286107456190959E-09	2.286107456190959E-09	2.286107456190959E-09	2.286107456190959E-09	FALSE	NaN	77749.9	77749.9	TRUE	TRUE	49.805335998535156	49.803966564379465	3	_FGQYNK[+114]EDPTSFR_	_FGQYNK[GlyGly (K)]EDPTSFR_	568.2655029296875	568.2680620870194	77749.9
0	MaxLFQ	0	Not Defined	Urea_MB_DIA_3	NA	Urea_MB_DIA_3.raw	1	Q15437	Q15437	Q15437	54.5779	54.5786	1.4595475938961044E-08	1.7361982619819305E-13	3.059582851414268E-06	4.3103110962082555E-08	0	9.185532437311146E-11	13	47259.4	PTCKAVLNPLCQVDYR	Stripped Sequence	TRUE	1	PTCKAVLNPLCQVDYR	2	1	TRUE	_PTC[+57]K[+114]AVLNPLC[+57]QVDYR_	40.714290618896484	FALSE	_PTC[Carbamidomethyl (C)]K[GlyGly (K)]AVLNPLC[Carbamidomethyl (C)]QVDYR_	_PTC[Carbamidomethyl (C)]K[GlyGly (K)]AVLNPLC[Carbamidomethyl (C)]QVDYR_	no group specified	LABEL_FREE	FALSE	NaN	5.40637995645048E-16	5.188148807976996E-09	80.47870635986328	40.64782110045043	80.55066828480138	5.188148807976996E-09	5.188148807976996E-09	5.188148807976996E-09	5.188148807976996E-09	FALSE	NaN	36170.8	36170.8	TRUE	TRUE	46.910884857177734	46.90909586185002	3	_PTC[+57]K[+114]AVLNPLC[+57]QVDYR_	_PTC[Carbamidomethyl (C)]K[GlyGly (K)]AVLNPLC[Carbamidomethyl (C)]QVDYR_	683.3399047851562	683.3426365366141	36170.8
0	MaxLFQ	0	Not Defined	Urea_MB_DIA_3	NA	Urea_MB_DIA_3.raw	1	Q15437	Q15437	Q15437	54.5779	54.5786	1.4595475938961044E-08	1.7361982619819305E-13	3.059582851414268E-06	4.3103110962082555E-08	0	9.185532437311146E-11	13	47259.4	DPWPVTQGKRPLR	Stripped Sequence	TRUE	2	DPWPVTQGKRPLR	3	1	TRUE	_DPWPVTQGK[+114]RPLR_	10.33344554901123	FALSE	_DPWPVTQGK[GlyGly (K)]RPLR_	_DPWPVTQGK[GlyGly (K)]RPLR_	no group specified	LABEL_FREE	FALSE	NaN	3.2233911599656304E-17	3.6378017811208066E-09	48.49354553222656	10.36066034875675	48.46350375760892	3.6378017811208066E-09	3.6378017811208066E-09	3.6378017811208066E-09	3.6378017811208066E-09	FALSE	NaN	27857.4	27857.4	TRUE	TRUE	48.15911102294922	48.15750296252332	3	_DPWPVTQGK[+114]RPLR_	_DPWPVTQGK[GlyGly (K)]RPLR_	555.3057250976562	555.3083092068216	27857.4
0	MaxLFQ	0	Not Defined	Urea_MB_DIA_3	NA	Urea_MB_DIA_3.raw	1	Q15437	Q15437	Q15437	54.5779	54.5786	1.4595475938961044E-08	1.7361982619819305E-13	3.059582851414268E-06	4.3103110962082555E-08	0	9.185532437311146E-11	13	47259.4	FLQPVHKIDMNLTDLLGELQR	Stripped Sequence	TRUE	1	FLQPVHKIDMNLTDLLGELQR	4	1	FALSE	_FLQPVHK[+114]IDMNLTDLLGELQR_	99.93304443359375	FALSE	_FLQPVHK[GlyGly (K)]IDMNLTDLLGELQR_	_FLQPVHK[GlyGly (K)]IDMNLTDLLGELQR_	no group specified	LABEL_FREE	FALSE	NaN	1.2430544371611063E-09	3.731053228150377E-08	125.69883728027344	99.90339190346968	125.70684328795474	3.731053228150377E-08	3.731053228150377E-08	3.731053228150377E-08	3.731053228150377E-08	FALSE	NaN	26829.9	26829.9	TRUE	TRUE	38.848854064941406	38.84589644906256	4	_FLQPVHK[+114]IDMNLTDLLGELQR_	_FLQPVHK[GlyGly (K)]IDMNLTDLLGELQR_	649.3494262695312	649.3525398618858	26829.9
0	MaxLFQ	0	Not Defined	Urea_MB_DIA_3	NA	Urea_MB_DIA_3.raw	1	Q15437	Q15437	Q15437	54.5779	54.5786	1.4595475938961044E-08	1.7361982619819305E-13	3.059582851414268E-06	4.3103110962082555E-08	0	9.185532437311146E-11	13	47259.4	LCQKFGQYNKEDPTSFR	Stripped Sequence	TRUE	2	LCQKFGQYNKEDPTSFR	5	1	FALSE	_LC[+57]QK[+114]FGQYNKEDPTSFR_	14.269120216369629	FALSE	_LC[Carbamidomethyl (C)]QK[GlyGly (K)]FGQYNKEDPTSFR_	_LC[Carbamidomethyl (C)]QK[GlyGly (K)]FGQYNKEDPTSFR_	no group specified	LABEL_FREE	FALSE	NaN	6.51167316807474E-23	1.0992199729585131E-09	52.86334228515625	14.356976166655182	52.77239462061667	1.0992199729585131E-09	1.0992199729585131E-09	1.0992199729585131E-09	1.0992199729585131E-09	FALSE	NaN	25173	25173	TRUE	TRUE	53.32255935668945	53.32169975679329	4	_LC[+57]QK[+114]FGQYNKEDPTSFR_	_LC[Carbamidomethyl (C)]QK[GlyGly (K)]FGQYNKEDPTSFR_	558.7680053710938	558.7705462171432	25173
0	MaxLFQ	0	Not Defined	Urea_MB_DIA_3	NA	Urea_MB_DIA_3.raw	1	Q15437	Q15437	Q15437	54.5779	54.5786	1.4595475938961044E-08	1.7361982619819305E-13	3.059582851414268E-06	4.3103110962082555E-08	0	9.185532437311146E-11	13	47259.4	QIQDMLGLTKPAMPMQQAR	Stripped Sequence	TRUE	1	QIQDMLGLTKPAMPMQQAR	6	1	FALSE	_QIQDMLGLTK[+114]PAMPMQQAR_	62.23371505737305	FALSE	_QIQDMLGLTK[GlyGly (K)]PAMPMQQAR_	_QIQDMLGLTK[GlyGly (K)]PAMPMQQAR_	no group specified	LABEL_FREE	FALSE	NaN	3.450113335025111E-22	1.1883552679338228E-09	104.9269027709961	62.184860245507025	104.97282831936397	1.1883552679338228E-09	1.1883552679338228E-09	1.1883552679338228E-09	1.1883552679338228E-09	FALSE	NaN	24002.7	24002.7	TRUE	TRUE	52.70893859863281	52.70799005218622	3	_QIQDMLGLTK[+114]PAMPMQQAR_	_QIQDMLGLTK[GlyGly (K)]PAMPMQQAR_	757.7183837890625	757.7216508238912	24002.7
0	MaxLFQ	0	Not Defined	Urea_MB_DIA_3	NA	Urea_MB_DIA_3.raw	1	Q15437	Q15437	Q15437	54.5779	54.5786	1.4595475938961044E-08	1.7361982619819305E-13	3.059582851414268E-06	4.3103110962082555E-08	0	9.185532437311146E-11	13	47259.4	IFTKDFNGDFR	Stripped Sequence	TRUE	1	IFTKDFNGDFR	7	1	FALSE	_IFTK[+114]DFNGDFR_	31.247167587280273	FALSE	_IFTK[GlyGly (K)]DFNGDFR_	_IFTK[GlyGly (K)]DFNGDFR_	no group specified	LABEL_FREE	FALSE	NaN	3.249019689856557E-22	1.1847970677008437E-09	70.61186218261719	31.315118511473173	70.55095342928598	1.1847970677008437E-09	1.1847970677008437E-09	1.1847970677008437E-09	1.1847970677008437E-09	FALSE	NaN	23497.9	23497.9	TRUE	TRUE	52.73112487792969	52.7302	3	_IFTK[+114]DFNGDFR_	_IFTK[GlyGly (K)]DFNGDFR_	491.90887451171875	491.9106067746681	23497.9
0	MaxLFQ	0	Not Defined	Urea_MB_DIA_3	NA	Urea_MB_DIA_3.raw	1	Q15437	Q15437	Q15437	54.5779	54.5786	1.4595475938961044E-08	1.7361982619819305E-13	3.059582851414268E-06	4.3103110962082555E-08	0	9.185532437311146E-11	13	47259.4	IAGAIGPCVSLNVKGPCVSENELGVGGTSQWK	Stripped Sequence	TRUE	1	IAGAIGPCVSLNVKGPCVSENELGVGGTSQWK	8	1	FALSE	_IAGAIGPC[+57]VSLNVK[+114]GPC[+57]VSENELGVGGTSQWK_	73.0849	FALSE	_IAGAIGPC[Carbamidomethyl (C)]VSLNVK[GlyGly (K)]GPC[Carbamidomethyl (C)]VSENELGVGGTSQWK_	_IAGAIGPC[Carbamidomethyl (C)]VSLNVK[GlyGly (K)]GPC[Carbamidomethyl (C)]VSENELGVGGTSQWK_	no group specified	LABEL_FREE	FALSE	NaN	5.414241036299887E-14	9.562049948768538E-09	116.12870788574219	73.03256126246491	116.16643803308762	9.562049948768538E-09	9.562049948768538E-09	9.562049948768538E-09	9.562049948768538E-09	FALSE	NaN	23131.7	23131.7	TRUE	TRUE	44.71120834350586	44.709100497103776	3	_IAGAIGPC[+57]VSLNVK[+114]GPC[+57]VSENELGVGGTSQWK_	_IAGAIGPC[Carbamidomethyl (C)]VSLNVK[GlyGly (K)]GPC[Carbamidomethyl (C)]VSENELGVGGTSQWK_	1133.57	1133.5713054741589	23131.7
0	MaxLFQ	0	Not Defined	Urea_MB_DIA_3	NA	Urea_MB_DIA_3.raw	1	Q15437	Q15437	Q15437	54.5779	54.5786	1.4595475938961044E-08	1.7361982619819305E-13	3.059582851414268E-06	4.3103110962082555E-08	0	9.185532437311146E-11	13	47259.4	KAGYQDMPEYENFK	Stripped Sequence	TRUE	1	KAGYQDMPEYENFK	9	1	FALSE	_K[+114]AGYQDMPEYENFK_	21.647960662841797	FALSE	_K[GlyGly (K)]AGYQDMPEYENFK_	_K[GlyGly (K)]AGYQDMPEYENFK_	no group specified	LABEL_FREE	FALSE	NaN	2.3943281369910162E-24	1.0562246202936065E-09	59.528175354003906	21.680329489463038	59.49460516986697	1.0562246202936065E-09	1.0562246202936065E-09	1.0562246202936065E-09	1.0562246202936065E-09	FALSE	NaN	22700.8	22700.8	TRUE	TRUE	54.57862091064453	54.577943381418066	3	_K[+114]AGYQDMPEYENFK_	_K[GlyGly (K)]AGYQDMPEYENFK_	611.9419555664062	611.9448583310418	22700.8
0	MaxLFQ	0	Not Defined	Urea_MB_DIA_3	NA	Urea_MB_DIA_3.raw	1	Q15437	Q15437	Q15437	54.5779	54.5786	1.4595475938961044E-08	1.7361982619819305E-13	3.059582851414268E-06	4.3103110962082555E-08	0	9.185532437311146E-11	13	47259.4	MVQVHELSCEGISKSYVFR	Stripped Sequence	TRUE	1	MVQVHELSCEGISKSYVFR	11	1	FALSE	_MVQVHELSC[+57]EGISK[+114]SYVFR_	42.73247146606445	FALSE	_MVQVHELSC[Carbamidomethyl (C)]EGISK[GlyGly (K)]SYVFR_	_MVQVHELSC[Carbamidomethyl (C)]EGISK[GlyGly (K)]SYVFR_	no group specified	LABEL_FREE	FALSE	NaN	1.0563217914454632E-19	1.9002028387067746E-09	82.87553405761719	42.73605308395393	82.87092986851407	1.9002028387067746E-09	1.9002028387067746E-09	1.9002028387067746E-09	1.9002028387067746E-09	FALSE	NaN	13633	13633	TRUE	TRUE	50.51180648803711	50.51053945933658	4	_MVQVHELSC[+57]EGISK[+114]SYVFR_	_MVQVHELSC[Carbamidomethyl (C)]EGISK[GlyGly (K)]SYVFR_	596.5437622070312	596.5461446354752	13633
0	MaxLFQ	0	Not Defined	Urea_MB_DIA_3	NA	Urea_MB_DIA_3.raw	1	Q15437	Q15437	Q15437	54.5779	54.5786	1.4595475938961044E-08	1.7361982619819305E-13	3.059582851414268E-06	4.3103110962082555E-08	0	9.185532437311146E-11	13	47259.4	AKLWACNFCFQR	Stripped Sequence	TRUE	1	AKLWACNFCFQR	12	1	FALSE	_AK[+114]LWAC[+57]NFC[+57]FQR_	48.48965835571289	FALSE	_AK[GlyGly (K)]LWAC[Carbamidomethyl (C)]NFC[Carbamidomethyl (C)]FQR_	_AK[GlyGly (K)]LWAC[Carbamidomethyl (C)]NFC[Carbamidomethyl (C)]FQR_	no group specified	LABEL_FREE	FALSE	NaN	7.839773074431663E-14	1.0048651002156621E-08	89.88318634033203	48.5864	89.75512307456734	1.0048651002156621E-08	1.0048651002156621E-08	1.0048651002156621E-08	1.0048651002156621E-08	FALSE	NaN	12427.3	12427.3	TRUE	TRUE	44.52560043334961	44.52346568240897	3	_AK[+114]LWAC[+57]NFC[+57]FQR_	_AK[GlyGly (K)]LWAC[Carbamidomethyl (C)]NFC[Carbamidomethyl (C)]FQR_	572.27	572.2718831288516	12427.3
0	MaxLFQ	0	Not Defined	Urea_MB_DIA_3	NA	Urea_MB_DIA_3.raw	1	Q15437	Q15437	Q15437	54.5779	54.5786	1.4595475938961044E-08	1.7361982619819305E-13	3.059582851414268E-06	4.3103110962082555E-08	0	9.185532437311146E-11	13	47259.4	SWHDIEKDNAR	Stripped Sequence	TRUE	1	SWHDIEKDNAR	13	1	FALSE	_SWHDIEK[+114]DNAR_	-73.2027	FALSE	_SWHDIEK[GlyGly (K)]DNAR_	_SWHDIEK[GlyGly (K)]DNAR_	no group specified	LABEL_FREE	FALSE	NaN	1.4598468850326833E-14	8.023701507780335E-09	24.29916000366211	-72.2117	24.193734124486653	8.023701507780335E-09	8.023701507780335E-09	8.023701507780335E-09	8.023701507780335E-09	FALSE	NaN	8443.89	8443.89	TRUE	TRUE	45.35684585571289	45.35483159680567	3	_SWHDIEK[+114]DNAR_	_SWHDIEK[GlyGly (K)]DNAR_	495.5674133300781	495.5680427268766	8443.89
0	MaxLFQ	0	Not Defined	Urea_MB_DIA_3	NA	Urea_MB_DIA_3.raw	1	Q15459	Q15459	Q15459	56.4629	56.4633	9.682691981538483E-09	1.6123234881535928E-14	9.56899505682354E-07	2.871290379212364E-09	0	2.7570487486179675E-11	7	45558	ASKPLPPAPAPDEYLVSPITGEKIPASK	Stripped Sequence	TRUE	2	ASKPLPPAPAPDEYLVSPITGEKIPASK	1	1	TRUE	_ASKPLPPAPAPDEYLVSPITGEK[+114]IPASK_	54.16672134399414	FALSE	_ASKPLPPAPAPDEYLVSPITGEK[GlyGly (K)]IPASK_	_ASKPLPPAPAPDEYLVSPITGEK[GlyGly (K)]IPASK_	no group specified	LABEL_FREE	FALSE	NaN	1.9736420268720394E-24	1.0562246202936065E-09	95.83287048339844	54.02643695183174	95.97289777937719	1.0562246202936065E-09	1.0562246202936065E-09	1.0562246202936065E-09	1.0562246202936065E-09	FALSE	NaN	72697.4	72697.4	TRUE	TRUE	54.65667724609375	54.656	4	_ASKPLPPAPAPDEYLVSPITGEK[+114]IPASK_	_ASKPLPPAPAPDEYLVSPITGEK[GlyGly (K)]IPASK_	747.6576538085938	747.6607968710205	72697.4
0	MaxLFQ	0	Not Defined	Urea_MB_DIA_3	NA	Urea_MB_DIA_3.raw	1	Q15459	Q15459	Q15459	56.4629	56.4633	9.682691981538483E-09	1.6123234881535928E-14	9.56899505682354E-07	2.871290379212364E-09	0	2.7570487486179675E-11	7	45558	EKQSDDEVYAPGLDIESSLK	Stripped Sequence	TRUE	1	EKQSDDEVYAPGLDIESSLK	4	1	FALSE	_EK[+114]QSDDEVYAPGLDIESSLK_	53.50320053100586	FALSE	_EK[GlyGly (K)]QSDDEVYAPGLDIESSLK_	_EK[GlyGly (K)]QSDDEVYAPGLDIESSLK_	no group specified	LABEL_FREE	FALSE	NaN	2.448670267745333E-14	8.601666849051795E-09	95.37612915039062	53.55291206130211	95.32861404207456	8.601666849051795E-09	8.601666849051795E-09	8.601666849051795E-09	8.601666849051795E-09	FALSE	NaN	10545.9	10545.9	TRUE	TRUE	45.10409927368164	45.10204837824231	3	_EK[+114]QSDDEVYAPGLDIESSLK_	_EK[GlyGly (K)]QSDDEVYAPGLDIESSLK_	779.7079467773438	779.7114166598816	10545.9
0	MaxLFQ	0	Not Defined	Urea_MB_DIA_3	NA	Urea_MB_DIA_3.raw	1	Q15459	Q15459	Q15459	56.4629	56.4633	9.682691981538483E-09	1.6123234881535928E-14	9.56899505682354E-07	2.871290379212364E-09	0	2.7570487486179675E-11	7	45558	TDIFGVEETAIGKK	Stripped Sequence	TRUE	1	TDIFGVEETAIGKK	6	1	FALSE	_TDIFGVEETAIGK[+114]K_	44.137	FALSE	_TDIFGVEETAIGK[GlyGly (K)]K_	_TDIFGVEETAIGK[GlyGly (K)]K_	no group specified	LABEL_FREE	FALSE	NaN	7.807400559389777E-13	1.3752469930320179E-08	84.77233123779297	44.220343338840564	84.66931375138336	1.3752469930320179E-08	1.3752469930320179E-08	1.3752469930320179E-08	1.3752469930320179E-08	FALSE	NaN	4001.69	4001.69	TRUE	TRUE	43.33416748046875	43.331860027008126	3	_TDIFGVEETAIGK[+114]K_	_TDIFGVEETAIGK[GlyGly (K)]K_	541.286	541.2879549459316	4001.69
0	MaxLFQ	0	Not Defined	Urea_MB_DIA_3	NA	Urea_MB_DIA_3.raw	1	Q15468	Q15468	Q15468	54.412	54.4127	1.576016828153115E-08	2.2474292663433176E-13	3.364922398551419E-06	5.351381090858373E-08	0	1.0575851958218128E-10	15	110284	IYQDLLGQVNHLLNSSSKETEQPSTK	Stripped Sequence	TRUE	1	IYQDLLGQVNHLLNSSSKETEQPSTK	1	1	TRUE	_IYQDLLGQVNHLLNSSSK[+114]ETEQPSTK_	69.84107208251953	FALSE	_IYQDLLGQVNHLLNSSSK[GlyGly (K)]ETEQPSTK_	_IYQDLLGQVNHLLNSSSK[GlyGly (K)]ETEQPSTK_	no group specified	LABEL_FREE	FALSE	NaN	4.5396830739008465E-10	3.252502107000116E-08	113.48827362060547	69.87688558707191	113.44492982097724	3.252502107000116E-08	3.252502107000116E-08	3.252502107000116E-08	3.252502107000116E-08	FALSE	NaN	274023	274023	TRUE	TRUE	39.55593490600586	39.55307978405484	4	_IYQDLLGQVNHLLNSSSK[+114]ETEQPSTK_	_IYQDLLGQVNHLLNSSSK[GlyGly (K)]ETEQPSTK_	761.6387329101562	761.6423415745935	274023
0	MaxLFQ	0	Not Defined	Urea_MB_DIA_3	NA	Urea_MB_DIA_3.raw	1	Q15468	Q15468	Q15468	54.412	54.4127	1.576016828153115E-08	2.2474292663433176E-13	3.364922398551419E-06	5.351381090858373E-08	0	1.0575851958218128E-10	15	110284	LLEAQSLMPCSPKTTAVEDTVQAGR	Stripped Sequence	TRUE	1	LLEAQSLMPCSPKTTAVEDTVQAGR	2	2	TRUE	_LLEAQSLMPC[+57]SPK[+114]TTAVEDTVQAGR_	57.04399490356445	FALSE	_LLEAQSLMPC[Carbamidomethyl (C)]SPK[GlyGly (K)]TTAVEDTVQAGR_	_LLEAQSLMPC[Carbamidomethyl (C)]SPK[GlyGly (K)]TTAVEDTVQAGR_	no group specified	LABEL_FREE	FALSE	NaN	6.201155503808947E-18	2.9681738946904953E-09	99.06446075439453	56.93515524007146	99.20053047670247	2.9681738946904953E-09	2.9681738946904953E-09	2.9681738946904953E-09	2.9681738946904953E-09	FALSE	NaN	44935.1	44935.1	TRUE	TRUE	48.856956481933594	48.855449576733456	3	_LLEAQSLMPC[+57]SPK[+114]TTAVEDTVQAGR_	_LLEAQSLMPC[Carbamidomethyl (C)]SPK[GlyGly (K)]TTAVEDTVQAGR_	939.469	939.4728238896603	44935.1
0	MaxLFQ	0	Not Defined	Urea_MB_DIA_3	NA	Urea_MB_DIA_3.raw	1	Q15468	Q15468	Q15468	54.412	54.4127	1.576016828153115E-08	2.2474292663433176E-13	3.364922398551419E-06	5.351381090858373E-08	0	1.0575851958218128E-10	15	110284	LLEAQSLMPCSPKTTAVEDTVQAGR	Stripped Sequence	TRUE	1	LLEAQSLMPCSPKTTAVEDTVQAGR	2	2	TRUE	_LLEAQSLM[+16]PC[+57]SPK[+114]TTAVEDTVQAGR_	43.37514877319336	FALSE	_LLEAQSLM[Oxidation (M)]PC[Carbamidomethyl (C)]SPK[GlyGly (K)]TTAVEDTVQAGR_	_LLEAQSLM[Oxidation (M)]PC[Carbamidomethyl (C)]SPK[GlyGly (K)]TTAVEDTVQAGR_	no group specified	LABEL_FREE	FALSE	NaN	4.891980884224333E-18	2.8869128028166347E-09	83.51235961914062	43.23	83.70286687196592	2.8869128028166347E-09	2.8869128028166347E-09	2.8869128028166347E-09	2.8869128028166347E-09	FALSE	NaN	11436	11436	TRUE	TRUE	48.95576858520508	48.95427600317705	3	_LLEAQSLM[+16]PC[+57]SPK[+114]TTAVEDTVQAGR_	_LLEAQSLM[Oxidation (M)]PC[Carbamidomethyl (C)]SPK[GlyGly (K)]TTAVEDTVQAGR_	944.8004150390625	944.8042184914393	11436
0	MaxLFQ	0	Not Defined	Urea_MB_DIA_3	NA	Urea_MB_DIA_3.raw	1	Q15468	Q15468	Q15468	54.412	54.4127	1.576016828153115E-08	2.2474292663433176E-13	3.364922398551419E-06	5.351381090858373E-08	0	1.0575851958218128E-10	15	110284	LVVTEKTIR	Stripped Sequence	TRUE	1	LVVTEKTIR	3	1	TRUE	_LVVTEK[+114]TIR_	-4.52932	FALSE	_LVVTEK[GlyGly (K)]TIR_	_LVVTEK[GlyGly (K)]TIR_	no group specified	LABEL_FREE	FALSE	NaN	1.306134482679298E-17	3.252147431959021E-09	34.516578674316406	-4.53134	34.51829533526495	3.252147431959021E-09	3.252147431959021E-09	3.252147431959021E-09	3.252147431959021E-09	FALSE	NaN	28644	28644	TRUE	TRUE	48.5441	48.54252656895532	3	_LVVTEK[+114]TIR_	_LVVTEK[GlyGly (K)]TIR_	391.5714416503906	391.5732308829209	28644
0	MaxLFQ	0	Not Defined	Urea_MB_DIA_3	NA	Urea_MB_DIA_3.raw	1	Q15468	Q15468	Q15468	54.412	54.4127	1.576016828153115E-08	2.2474292663433176E-13	3.364922398551419E-06	5.351381090858373E-08	0	1.0575851958218128E-10	15	110284	LVDKDCVLNATLKQLR	Stripped Sequence	TRUE	2	LVDKDCVLNATLKQLR	4	2	FALSE	_LVDKDC[+57]VLNATLK[+114]QLR_	43.525245666503906	FALSE	_LVDKDC[Carbamidomethyl (C)]VLNATLK[GlyGly (K)]QLR_	_LVDKDC[Carbamidomethyl (C)]VLNATLK[GlyGly (K)]QLR_	no group specified	LABEL_FREE	FALSE	NaN	3.969199285965795E-18	2.814840102909244E-09	83.96392822265625	43.57407115360918	83.89985072878568	2.814840102909244E-09	2.814840102909244E-09	2.814840102909244E-09	2.814840102909244E-09	FALSE	NaN	18561.1	18561.1	TRUE	TRUE	49.042572021484375	49.0411	4	_LVDKDC[+57]VLNATLK[+114]QLR_	_LVDKDC[Carbamidomethyl (C)]VLNATLK[GlyGly (K)]QLR_	500.7793884277344	500.78123816387415	18561.1
0	MaxLFQ	0	Not Defined	Urea_MB_DIA_3	NA	Urea_MB_DIA_3.raw	1	Q15468	Q15468	Q15468	54.412	54.4127	1.576016828153115E-08	2.2474292663433176E-13	3.364922398551419E-06	5.351381090858373E-08	0	1.0575851958218128E-10	15	110284	LVDKDCVLNATLKQLR	Stripped Sequence	TRUE	2	LVDKDCVLNATLKQLR	4	2	FALSE	_LVDKDC[+57]VLNATLK[+114]QLR_	43.525245666503906	FALSE	_LVDKDC[Carbamidomethyl (C)]VLNATLK[GlyGly (K)]QLR_	_LVDKDC[Carbamidomethyl (C)]VLNATLK[GlyGly (K)]QLR_	no group specified	LABEL_FREE	FALSE	NaN	3.632523819395464E-24	1.0562246202936065E-09	83.95397186279297	43.566484650287094	83.89985072878568	1.0562246202936065E-09	1.0562246202936065E-09	1.0562246202936065E-09	1.0562246202936065E-09	FALSE	NaN	8940.01	8940.01	TRUE	TRUE	54.41267395019531	54.41197236635613	3	_LVDKDC[+57]VLNATLK[+114]QLR_	_LVDKDC[Carbamidomethyl (C)]VLNATLK[GlyGly (K)]QLR_	667.37	667.3728315298957	8940.01
0	MaxLFQ	0	Not Defined	Urea_MB_DIA_3	NA	Urea_MB_DIA_3.raw	1	Q15468	Q15468	Q15468	54.412	54.4127	1.576016828153115E-08	2.2474292663433176E-13	3.364922398551419E-06	5.351381090858373E-08	0	1.0575851958218128E-10	15	110284	SLGVKIDSPTK	Stripped Sequence	TRUE	1	SLGVKIDSPTK	5	2	FALSE	_SLGVK[+114]IDSPTK_	-0.0387487	FALSE	_SLGVK[GlyGly (K)]IDSPTK_	_SLGVK[GlyGly (K)]IDSPTK_	no group specified	LABEL_FREE	FALSE	NaN	2.8259561913311117E-14	8.768616340953863E-09	38.10447692871094	-0.0960165	38.16465466094409	8.768616340953863E-09	8.768616340953863E-09	8.768616340953863E-09	8.768616340953863E-09	FALSE	NaN	14276.9	14276.9	TRUE	TRUE	45.03361892700195	45.0316	3	_SLGVK[+114]IDSPTK_	_SLGVK[GlyGly (K)]IDSPTK_	420.23822021484375	420.2401498764514	14276.9
0	MaxLFQ	0	Not Defined	Urea_MB_DIA_3	NA	Urea_MB_DIA_3.raw	1	Q15468	Q15468	Q15468	54.412	54.4127	1.576016828153115E-08	2.2474292663433176E-13	3.364922398551419E-06	5.351381090858373E-08	0	1.0575851958218128E-10	15	110284	SLGVKIDSPTK	Stripped Sequence	TRUE	1	SLGVKIDSPTK	5	2	FALSE	_SLGVK[+114]IDSPTK_	-0.0387487	FALSE	_SLGVK[GlyGly (K)]IDSPTK_	_SLGVK[GlyGly (K)]IDSPTK_	no group specified	LABEL_FREE	FALSE	NaN	9.305849424379176E-09	4.890182109401981E-08	38.06462478637695	-0.133942	38.16465466094409	4.890182109401981E-08	4.890182109401981E-08	4.890182109401981E-08	4.890182109401981E-08	FALSE	NaN	3767.63	3767.63	TRUE	TRUE	37.30393981933594	37.30075826254397	2	_SLGVK[+114]IDSPTK_	_SLGVK[GlyGly (K)]IDSPTK_	629.8536987304688	629.8569065958186	3767.63
0	MaxLFQ	0	Not Defined	Urea_MB_DIA_3	NA	Urea_MB_DIA_3.raw	1	Q15468	Q15468	Q15468	54.412	54.4127	1.576016828153115E-08	2.2474292663433176E-13	3.364922398551419E-06	5.351381090858373E-08	0	1.0575851958218128E-10	15	110284	NITNEVLQTKAK	Stripped Sequence	TRUE	1	NITNEVLQTKAK	6	1	FALSE	_NITNEVLQTK[+114]AK_	4.447094917297363	FALSE	_NITNEVLQTK[GlyGly (K)]AK_	_NITNEVLQTK[GlyGly (K)]AK_	no group specified	LABEL_FREE	FALSE	NaN	5.933945560271655E-20	1.7923787431707782E-09	42.796749114990234	4.388558410295497	42.85075742335599	1.7923787431707782E-09	1.7923787431707782E-09	1.7923787431707782E-09	1.7923787431707782E-09	FALSE	NaN	10649.1	10649.1	TRUE	TRUE	50.74012756347656	50.73889363074253	3	_NITNEVLQTK[+114]AK_	_NITNEVLQTK[GlyGly (K)]AK_	491.6070861816406	491.60955847293087	10649.1
0	MaxLFQ	0	Not Defined	Urea_MB_DIA_3	NA	Urea_MB_DIA_3.raw	1	Q15468	Q15468	Q15468	54.412	54.4127	1.576016828153115E-08	2.2474292663433176E-13	3.364922398551419E-06	5.351381090858373E-08	0	1.0575851958218128E-10	15	110284	EMIVHSVDDFSSALKALQCHICSK	Stripped Sequence	TRUE	1	EMIVHSVDDFSSALKALQCHICSK	7	1	FALSE	_EMIVHSVDDFSSALK[+114]ALQC[+57]HIC[+57]SK_	81.05345153808594	FALSE	_EMIVHSVDDFSSALK[GlyGly (K)]ALQC[Carbamidomethyl (C)]HIC[Carbamidomethyl (C)]SK_	_EMIVHSVDDFSSALK[GlyGly (K)]ALQC[Carbamidomethyl (C)]HIC[Carbamidomethyl (C)]SK_	no group specified	LABEL_FREE	FALSE	NaN	1.0112019555030827E-10	2.6546346238195203E-08	120.46517181396484	80.88821335479729	120.52217656198624	2.6546346238195203E-08	2.6546346238195203E-08	2.6546346238195203E-08	2.6546346238195203E-08	FALSE	NaN	7337.56	7337.56	TRUE	TRUE	40.539730072021484	40.53701755474152	5	_EMIVHSVDDFSSALK[+114]ALQC[+57]HIC[+57]SK_	_EMIVHSVDDFSSALK[GlyGly (K)]ALQC[Carbamidomethyl (C)]HIC[Carbamidomethyl (C)]SK_	578.68	578.6826470713771	7337.56
0	MaxLFQ	0	Not Defined	Urea_MB_DIA_3	NA	Urea_MB_DIA_3.raw	1	Q15468	Q15468	Q15468	54.412	54.4127	1.576016828153115E-08	2.2474292663433176E-13	3.364922398551419E-06	5.351381090858373E-08	0	1.0575851958218128E-10	15	110284	CELSAESQNAETEFFSKASK	Stripped Sequence	TRUE	1	CELSAESQNAETEFFSKASK	8	1	FALSE	_C[+57]ELSAESQNAETEFFSK[+114]ASK_	43.698028564453125	FALSE	_C[Carbamidomethyl (C)]ELSAESQNAETEFFSK[GlyGly (K)]ASK_	_C[Carbamidomethyl (C)]ELSAESQNAETEFFSK[GlyGly (K)]ASK_	no group specified	LABEL_FREE	FALSE	NaN	2.060734732367564E-05	4.2523965028889177E-07	84.02384948730469	43.619729695441876	84.12660719842233	4.2523965028889177E-07	4.2523965028889177E-07	4.2523965028889177E-07	4.2523965028889177E-07	FALSE	NaN	6584.64	6584.64	TRUE	TRUE	26.822967529296875	26.81826671762613	3	_C[+57]ELSAESQNAETEFFSK[+114]ASK_	_C[Carbamidomethyl (C)]ELSAESQNAETEFFSK[GlyGly (K)]ASK_	793.0252685546875	793.0283478519627	6584.64
0	MaxLFQ	0	Not Defined	Urea_MB_DIA_3	NA	Urea_MB_DIA_3.raw	1	Q15468	Q15468	Q15468	54.412	54.4127	1.576016828153115E-08	2.2474292663433176E-13	3.364922398551419E-06	5.351381090858373E-08	0	1.0575851958218128E-10	15	110284	NVEPPDKNPIR	Stripped Sequence	TRUE	1	NVEPPDKNPIR	9	1	FALSE	_NVEPPDK[+114]NPIR_	-9.82086	FALSE	_NVEPPDK[GlyGly (K)]NPIR_	_NVEPPDK[GlyGly (K)]NPIR_	no group specified	LABEL_FREE	FALSE	NaN	5.791302432627172E-16	5.236112262030711E-09	31.19200897216797	-9.73503	31.16135928391889	5.236112262030711E-09	5.236112262030711E-09	5.236112262030711E-09	5.236112262030711E-09	FALSE	NaN	6247.88	6247.88	TRUE	TRUE	46.87948226928711	46.877688722040595	3	_NVEPPDK[+114]NPIR_	_NVEPPDK[GlyGly (K)]NPIR_	464.9125061035156	464.9144730109145	6247.88
0	MaxLFQ	0	Not Defined	Urea_MB_DIA_3	NA	Urea_MB_DIA_3.raw	1	Q15468	Q15468	Q15468	54.412	54.4127	1.576016828153115E-08	2.2474292663433176E-13	3.364922398551419E-06	5.351381090858373E-08	0	1.0575851958218128E-10	15	110284	FQLLTSKETLHLFK	Stripped Sequence	TRUE	1	FQLLTSKETLHLFK	10	2	FALSE	_FQLLTSK[+114]ETLHLFK_	58.574127197265625	FALSE	_FQLLTSK[GlyGly (K)]ETLHLFK_	_FQLLTSK[GlyGly (K)]ETLHLFK_	no group specified	LABEL_FREE	FALSE	NaN	1.4508332699512604E-17	3.294977031831532E-09	101.02800750732422	58.50870220167386	101.1083543946045	3.294977031831532E-09	3.294977031831532E-09	3.294977031831532E-09	3.294977031831532E-09	FALSE	NaN	3304.53	3304.53	TRUE	TRUE	48.499629974365234	48.49807127339415	3	_FQLLTSK[+114]ETLHLFK_	_FQLLTSK[GlyGly (K)]ETLHLFK_	607.0086059570312	607.0115263089298	3304.53
0	MaxLFQ	0	Not Defined	Urea_MB_DIA_3	NA	Urea_MB_DIA_3.raw	1	Q15468	Q15468	Q15468	54.412	54.4127	1.576016828153115E-08	2.2474292663433176E-13	3.364922398551419E-06	5.351381090858373E-08	0	1.0575851958218128E-10	15	110284	FQLLTSKETLHLFK	Stripped Sequence	TRUE	1	FQLLTSKETLHLFK	10	2	FALSE	_FQLLTSK[+114]ETLHLFK_	58.574127197265625	FALSE	_FQLLTSK[GlyGly (K)]ETLHLFK_	_FQLLTSK[GlyGly (K)]ETLHLFK_	no group specified	LABEL_FREE	FALSE	NaN	2.4058413927718902E-08	5.554388473775818E-08	101.07705688476562	58.54864220945149	101.1083543946045	5.554388473775818E-08	5.554388473775818E-08	5.554388473775818E-08	5.554388473775818E-08	FALSE	NaN	1352.2	1352.2	TRUE	TRUE	36.49480056762695	36.49150172317105	4	_FQLLTSK[+114]ETLHLFK_	_FQLLTSK[GlyGly (K)]ETLHLFK_	455.5082702636719	455.5100383326491	1352.2
0	MaxLFQ	0	Not Defined	Urea_MB_DIA_3	NA	Urea_MB_DIA_3.raw	1	Q15468	Q15468	Q15468	54.412	54.4127	1.576016828153115E-08	2.2474292663433176E-13	3.364922398551419E-06	5.351381090858373E-08	0	1.0575851958218128E-10	15	110284	LVDKDCVLNATLK	Stripped Sequence	TRUE	1	LVDKDCVLNATLK	11	1	FALSE	_LVDK[+114]DC[+57]VLNATLK_	31.51387596130371	FALSE	_LVDK[GlyGly (K)]DC[Carbamidomethyl (C)]VLNATLK_	_LVDK[GlyGly (K)]DC[Carbamidomethyl (C)]VLNATLK_	no group specified	LABEL_FREE	FALSE	NaN	1.0018802050121615E-15	5.626825432701391E-09	70.92269134521484	31.768959852002872	70.74798819444935	5.626825432701391E-09	5.626825432701391E-09	5.626825432701391E-09	5.626825432701391E-09	FALSE	NaN	3718.22	3718.22	TRUE	TRUE	46.627593994140625	46.625763934776685	3	_LVDK[+114]DC[+57]VLNATLK_	_LVDK[GlyGly (K)]DC[Carbamidomethyl (C)]VLNATLK_	534.9555053710938	534.9574509233846	3718.22
0	MaxLFQ	0	Not Defined	Urea_MB_DIA_3	NA	Urea_MB_DIA_3.raw	1	Q15477	Q15477	Q15477	55.9217	55.9222	9.682691981538483E-09	2.552888862762323E-14	1.3568829113346818E-06	6.554086556596855E-09	0	3.321069564837727E-11	30	98851.3	AHEQALAELTKR	Stripped Sequence	TRUE	1	AHEQALAELTKR	2	1	TRUE	_AHEQALAELTK[+114]R_	-11.6425	FALSE	_AHEQALAELTK[GlyGly (K)]R_	_AHEQALAELTK[GlyGly (K)]R_	no group specified	LABEL_FREE	FALSE	NaN	1.6629818970783106E-23	1.0662279345646883E-09	30.70406150817871	-11.8596	30.732581800061084	1.0662279345646883E-09	1.0662279345646883E-09	1.0662279345646883E-09	1.0662279345646883E-09	FALSE	NaN	93178.5	93178.5	TRUE	TRUE	53.82888412475586	53.82809791846793	3	_AHEQALAELTK[+114]R_	_AHEQALAELTK[GlyGly (K)]R_	494.2670593261719	494.2692087929079	93178.5
0	MaxLFQ	0	Not Defined	Urea_MB_DIA_3	NA	Urea_MB_DIA_3.raw	1	Q15477	Q15477	Q15477	55.9217	55.9222	9.682691981538483E-09	2.552888862762323E-14	1.3568829113346818E-06	6.554086556596855E-09	0	3.321069564837727E-11	30	98851.3	LAQAHPAGPPTLDPVNDLQLKDMSVVEGGLR	Stripped Sequence	TRUE	1	LAQAHPAGPPTLDPVNDLQLKDMSVVEGGLR	4	1	FALSE	_LAQAHPAGPPTLDPVNDLQLK[+114]DMSVVEGGLR_	76.07498931884766	FALSE	_LAQAHPAGPPTLDPVNDLQLK[GlyGly (K)]DMSVVEGGLR_	_LAQAHPAGPPTLDPVNDLQLK[GlyGly (K)]DMSVVEGGLR_	no group specified	LABEL_FREE	FALSE	NaN	1.0211190242539629E-21	1.263677762223608E-09	118.30834197998047	76.11284512335224	118.2849996946135	1.263677762223608E-09	1.263677762223608E-09	1.263677762223608E-09	1.263677762223608E-09	FALSE	NaN	61445	61445	TRUE	TRUE	52.305450439453125	52.304443405937064	4	_LAQAHPAGPPTLDPVNDLQLK[+114]DMSVVEGGLR_	_LAQAHPAGPPTLDPVNDLQLK[GlyGly (K)]DMSVVEGGLR_	838.9384155273438	838.9423689872361	61445
0	MaxLFQ	0	Not Defined	Urea_MB_DIA_3	NA	Urea_MB_DIA_3.raw	1	Q15477	Q15477	Q15477	55.9217	55.9222	9.682691981538483E-09	2.552888862762323E-14	1.3568829113346818E-06	6.554086556596855E-09	0	3.321069564837727E-11	30	98851.3	RGLDPTGTVILLCKGR	Stripped Sequence	TRUE	2	RGLDPTGTVILLCKGR	5	1	FALSE	_RGLDPTGTVILLC[+57]K[+114]GR_	39.78215026855469	FALSE	_RGLDPTGTVILLC[Carbamidomethyl (C)]K[GlyGly (K)]GR_	_RGLDPTGTVILLC[Carbamidomethyl (C)]K[GlyGly (K)]GR_	no group specified	LABEL_FREE	FALSE	NaN	3.9822380071378787E-22	1.197818903512552E-09	79.36715698242188	39.649185049750706	79.52692189397948	1.197818903512552E-09	1.197818903512552E-09	1.197818903512552E-09	1.197818903512552E-09	FALSE	NaN	55661.9	55661.9	TRUE	TRUE	52.6559	52.65493899787984	3	_RGLDPTGTVILLC[+57]K[+114]GR_	_RGLDPTGTVILLC[Carbamidomethyl (C)]K[GlyGly (K)]GR_	624.0157470703125	624.0183760778752	55661.9
0	MaxLFQ	0	Not Defined	Urea_MB_DIA_3	NA	Urea_MB_DIA_3.raw	1	Q15477	Q15477	Q15477	55.9217	55.9222	9.682691981538483E-09	2.552888862762323E-14	1.3568829113346818E-06	6.554086556596855E-09	0	3.321069564837727E-11	30	98851.3	GLDPTGTVILLCKGR	Stripped Sequence	TRUE	1	GLDPTGTVILLCKGR	6	1	FALSE	_GLDPTGTVILLC[+57]K[+114]GR_	52.7014	FALSE	_GLDPTGTVILLC[Carbamidomethyl (C)]K[GlyGly (K)]GR_	_GLDPTGTVILLC[Carbamidomethyl (C)]K[GlyGly (K)]GR_	no group specified	LABEL_FREE	FALSE	NaN	1.0546232532523583E-23	1.0562246202936065E-09	94.5097	52.73141852364009	94.4768	1.0562246202936065E-09	1.0562246202936065E-09	1.0562246202936065E-09	1.0562246202936065E-09	FALSE	NaN	54982.8	54982.8	TRUE	TRUE	54.0007	53.99998257137056	3	_GLDPTGTVILLC[+57]K[+114]GR_	_GLDPTGTVILLC[Carbamidomethyl (C)]K[GlyGly (K)]GR_	571.9820556640625	571.985	54982.8
0	MaxLFQ	0	Not Defined	Urea_MB_DIA_3	NA	Urea_MB_DIA_3.raw	1	Q15477	Q15477	Q15477	55.9217	55.9222	9.682691981538483E-09	2.552888862762323E-14	1.3568829113346818E-06	6.554086556596855E-09	0	3.321069564837727E-11	30	98851.3	LQPGDMAAITTKVLR	Stripped Sequence	TRUE	1	LQPGDMAAITTKVLR	8	1	FALSE	_LQPGDMAAITTK[+114]VLR_	60.74235534667969	FALSE	_LQPGDMAAITTK[GlyGly (K)]VLR_	_LQPGDMAAITTK[GlyGly (K)]VLR_	no group specified	LABEL_FREE	FALSE	NaN	9.29185250090153E-22	1.2574179848602584E-09	103.5792465209961	60.78147616308959	103.54041587205572	1.2574179848602584E-09	1.2574179848602584E-09	1.2574179848602584E-09	1.2574179848602584E-09	FALSE	NaN	49667.7	49667.7	TRUE	TRUE	52.34075927734375	52.33975736197158	3	_LQPGDMAAITTK[+114]VLR_	_LQPGDMAAITTK[GlyGly (K)]VLR_	576.6539306640625	576.6563703689554	49667.7
0	MaxLFQ	0	Not Defined	Urea_MB_DIA_3	NA	Urea_MB_DIA_3.raw	1	Q15477	Q15477	Q15477	55.9217	55.9222	9.682691981538483E-09	2.552888862762323E-14	1.3568829113346818E-06	6.554086556596855E-09	0	3.321069564837727E-11	30	98851.3	GAFHTKGYYAAVEAK	Stripped Sequence	TRUE	1	GAFHTKGYYAAVEAK	9	2	FALSE	_GAFHTK[+114]GYYAAVEAK_	-0.374918	FALSE	_GAFHTK[GlyGly (K)]GYYAAVEAK_	_GAFHTK[GlyGly (K)]GYYAAVEAK_	no group specified	LABEL_FREE	FALSE	NaN	7.77475458791687E-21	1.4752243954428901E-09	37.804656982421875	-0.381339	37.81140386402342	1.4752243954428901E-09	1.4752243954428901E-09	1.4752243954428901E-09	1.4752243954428901E-09	FALSE	NaN	24750.8	24750.8	TRUE	TRUE	51.533695220947266	51.53257631871822	4	_GAFHTK[+114]GYYAAVEAK_	_GAFHTK[GlyGly (K)]GYYAAVEAK_	432.4691467285156	432.47117843735333	24750.8
0	MaxLFQ	0	Not Defined	Urea_MB_DIA_3	NA	Urea_MB_DIA_3.raw	1	Q15477	Q15477	Q15477	55.9217	55.9222	9.682691981538483E-09	2.552888862762323E-14	1.3568829113346818E-06	6.554086556596855E-09	0	3.321069564837727E-11	30	98851.3	GAFHTKGYYAAVEAK	Stripped Sequence	TRUE	1	GAFHTKGYYAAVEAK	9	2	FALSE	_GAFHTK[+114]GYYAAVEAK_	-0.374918	FALSE	_GAFHTK[GlyGly (K)]GYYAAVEAK_	_GAFHTK[GlyGly (K)]GYYAAVEAK_	no group specified	LABEL_FREE	FALSE	NaN	1.164076678332597E-25	1.0562246202936065E-09	37.84855270385742	-0.339566	37.81140386402342	1.0562246202936065E-09	1.0562246202936065E-09	1.0562246202936065E-09	1.0562246202936065E-09	FALSE	NaN	20446.1	20446.1	TRUE	TRUE	55.92219161987305	55.92170884608515	3	_GAFHTK[+114]GYYAAVEAK_	_GAFHTK[GlyGly (K)]GYYAAVEAK_	576.29	576.2925864434736	20446.1
0	MaxLFQ	0	Not Defined	Urea_MB_DIA_3	NA	Urea_MB_DIA_3.raw	1	Q15477	Q15477	Q15477	55.9217	55.9222	9.682691981538483E-09	2.552888862762323E-14	1.3568829113346818E-06	6.554086556596855E-09	0	3.321069564837727E-11	30	98851.3	FPAQYLKLR	Stripped Sequence	TRUE	1	FPAQYLKLR	10	1	FALSE	_FPAQYLK[+114]LR_	30.05848503112793	FALSE	_FPAQYLK[GlyGly (K)]LR_	_FPAQYLK[GlyGly (K)]LR_	no group specified	LABEL_FREE	FALSE	NaN	6.7094347960784066E-15	7.235602786533418E-09	68.73033142089844	29.962921985232317	68.86651725683774	7.235602786533418E-09	7.235602786533418E-09	7.235602786533418E-09	7.235602786533418E-09	FALSE	NaN	43973.9	43973.9	TRUE	TRUE	45.73215103149414	45.73019117443091	3	_FPAQYLK[+114]LR_	_FPAQYLK[GlyGly (K)]LR_	417.2398986816406	417.241	43973.9
0	MaxLFQ	0	Not Defined	Urea_MB_DIA_3	NA	Urea_MB_DIA_3.raw	1	Q15477	Q15477	Q15477	55.9217	55.9222	9.682691981538483E-09	2.552888862762323E-14	1.3568829113346818E-06	6.554086556596855E-09	0	3.321069564837727E-11	30	98851.3	IMESVNGLKSLSAGR	Stripped Sequence	TRUE	1	IMESVNGLKSLSAGR	11	1	FALSE	_IMESVNGLK[+114]SLSAGR_	31.07940101623535	FALSE	_IMESVNGLK[GlyGly (K)]SLSAGR_	_IMESVNGLK[GlyGly (K)]SLSAGR_	no group specified	LABEL_FREE	FALSE	NaN	1.2228331432868596E-16	4.288968092671675E-09	70.43424224853516	31.160498650363092	70.32503356348815	4.288968092671675E-09	4.288968092671675E-09	4.288968092671675E-09	4.288968092671675E-09	FALSE	NaN	26154.6	26154.6	TRUE	TRUE	47.57825469970703	47.57656244205414	3	_IMESVNGLK[+114]SLSAGR_	_IMESVNGLK[GlyGly (K)]SLSAGR_	559.2980346679688	559.3001884967751	26154.6
0	MaxLFQ	0	Not Defined	Urea_MB_DIA_3	NA	Urea_MB_DIA_3.raw	1	Q15477	Q15477	Q15477	55.9217	55.9222	9.682691981538483E-09	2.552888862762323E-14	1.3568829113346818E-06	6.554086556596855E-09	0	3.321069564837727E-11	30	98851.3	TIYTSPIKALSNQK	Stripped Sequence	TRUE	1	TIYTSPIKALSNQK	12	1	FALSE	_TIYTSPIK[+114]ALSNQK_	29.382949829101562	FALSE	_TIYTSPIK[GlyGly (K)]ALSNQK_	_TIYTSPIK[GlyGly (K)]ALSNQK_	no group specified	LABEL_FREE	FALSE	NaN	1.8547912234307167E-18	2.5840532337457212E-09	67.8142	29.317132938743427	67.90707420277496	2.5840532337457212E-09	2.5840532337457212E-09	2.5840532337457212E-09	2.5840532337457212E-09	FALSE	NaN	25925.4	25925.4	TRUE	TRUE	49.356285095214844	49.35485056950497	3	_TIYTSPIK[+114]ALSNQK_	_TIYTSPIK[GlyGly (K)]ALSNQK_	559.9771728515625	559.9793456513235	25925.4
0	MaxLFQ	0	Not Defined	Urea_MB_DIA_3	NA	Urea_MB_DIA_3.raw	1	Q15477	Q15477	Q15477	55.9217	55.9222	9.682691981538483E-09	2.552888862762323E-14	1.3568829113346818E-06	6.554086556596855E-09	0	3.321069564837727E-11	30	98851.3	TLGYVDEAGTVKLAGR	Stripped Sequence	TRUE	1	TLGYVDEAGTVKLAGR	13	1	FALSE	_TLGYVDEAGTVK[+114]LAGR_	32.27235412597656	FALSE	_TLGYVDEAGTVK[GlyGly (K)]LAGR_	_TLGYVDEAGTVK[GlyGly (K)]LAGR_	no group specified	LABEL_FREE	FALSE	NaN	2.0317550268079965E-13	1.1447298329996557E-08	71.64791107177734	32.80494636300229	71.28046227225784	1.1447298329996557E-08	1.1447298329996557E-08	1.1447298329996557E-08	1.1447298329996557E-08	FALSE	NaN	25151.2	25151.2	TRUE	TRUE	44.040557861328125	44.03835280171062	3	_TLGYVDEAGTVK[+114]LAGR_	_TLGYVDEAGTVK[GlyGly (K)]LAGR_	588.648	588.6499086689072	25151.2
0	MaxLFQ	0	Not Defined	Urea_MB_DIA_3	NA	Urea_MB_DIA_3.raw	1	Q15477	Q15477	Q15477	55.9217	55.9222	9.682691981538483E-09	2.552888862762323E-14	1.3568829113346818E-06	6.554086556596855E-09	0	3.321069564837727E-11	30	98851.3	KLEELIQGAQCVHSPR	Stripped Sequence	TRUE	1	KLEELIQGAQCVHSPR	14	2	FALSE	_K[+114]LEELIQGAQC[+57]VHSPR_	23.53192901611328	FALSE	_K[GlyGly (K)]LEELIQGAQC[Carbamidomethyl (C)]VHSPR_	_K[GlyGly (K)]LEELIQGAQC[Carbamidomethyl (C)]VHSPR_	no group specified	LABEL_FREE	FALSE	NaN	9.128341830088389E-24	1.0562246202936065E-09	61.422332763671875	23.56272280751604	61.39039329833997	1.0562246202936065E-09	1.0562246202936065E-09	1.0562246202936065E-09	1.0562246202936065E-09	FALSE	NaN	21708.3	21708.3	TRUE	TRUE	54.0557	54.05492217453574	3	_K[+114]LEELIQGAQC[+57]VHSPR_	_K[GlyGly (K)]LEELIQGAQC[Carbamidomethyl (C)]VHSPR_	660.3424072265625	660.345	21708.3
0	MaxLFQ	0	Not Defined	Urea_MB_DIA_3	NA	Urea_MB_DIA_3.raw	1	Q15477	Q15477	Q15477	55.9217	55.9222	9.682691981538483E-09	2.552888862762323E-14	1.3568829113346818E-06	6.554086556596855E-09	0	3.321069564837727E-11	30	98851.3	KLEELIQGAQCVHSPR	Stripped Sequence	TRUE	1	KLEELIQGAQCVHSPR	14	2	FALSE	_K[+114]LEELIQGAQC[+57]VHSPR_	23.53192901611328	FALSE	_K[GlyGly (K)]LEELIQGAQC[Carbamidomethyl (C)]VHSPR_	_K[GlyGly (K)]LEELIQGAQC[Carbamidomethyl (C)]VHSPR_	no group specified	LABEL_FREE	FALSE	NaN	9.619275861960652E-12	1.9334070004501357E-08	61.3407	23.484016244696896	61.39039329833997	1.9334070004501357E-08	1.9334070004501357E-08	1.9334070004501357E-08	1.9334070004501357E-08	FALSE	NaN	1853.710693359375	1853.710693359375	TRUE	TRUE	41.94593048095703	41.943421797517345	4	_K[+114]LEELIQGAQC[+57]VHSPR_	_K[GlyGly (K)]LEELIQGAQC[Carbamidomethyl (C)]VHSPR_	495.5086364746094	495.5105403689429	1853.710693359375
0	MaxLFQ	0	Not Defined	Urea_MB_DIA_3	NA	Urea_MB_DIA_3.raw	1	Q15477	Q15477	Q15477	55.9217	55.9222	9.682691981538483E-09	2.552888862762323E-14	1.3568829113346818E-06	6.554086556596855E-09	0	3.321069564837727E-11	30	98851.3	GYYAAVEAKK	Stripped Sequence	TRUE	1	GYYAAVEAKK	15	2	FALSE	_GYYAAVEAK[+114]K_	-54.6826	FALSE	_GYYAAVEAK[GlyGly (K)]K_	_GYYAAVEAK[GlyGly (K)]K_	no group specified	LABEL_FREE	FALSE	NaN	1.2721033127816676E-21	1.2802255100097548E-09	26.14493751525879	-54.8242	26.160921410635666	1.2802255100097548E-09	1.2802255100097548E-09	1.2802255100097548E-09	1.2802255100097548E-09	FALSE	NaN	8673.39	8673.39	TRUE	TRUE	52.22301483154297	52.221995848687094	2	_GYYAAVEAK[+114]K_	_GYYAAVEAK[GlyGly (K)]K_	607.314	607.3172445520294	8673.39
0	MaxLFQ	0	Not Defined	Urea_MB_DIA_3	NA	Urea_MB_DIA_3.raw	1	Q15477	Q15477	Q15477	55.9217	55.9222	9.682691981538483E-09	2.552888862762323E-14	1.3568829113346818E-06	6.554086556596855E-09	0	3.321069564837727E-11	30	98851.3	GYYAAVEAKK	Stripped Sequence	TRUE	1	GYYAAVEAKK	15	2	FALSE	_GYYAAVEAK[+114]K_	-54.6826	FALSE	_GYYAAVEAK[GlyGly (K)]K_	_GYYAAVEAK[GlyGly (K)]K_	no group specified	LABEL_FREE	FALSE	NaN	3.363794092183038E-23	1.073550450118181E-09	26.207656860351562	-54.2685	26.160921410635666	1.073550450118181E-09	1.073550450118181E-09	1.073550450118181E-09	1.073550450118181E-09	FALSE	NaN	6815.07	6815.07	TRUE	TRUE	53.56636428833008	53.56554002884143	3	_GYYAAVEAK[+114]K_	_GYYAAVEAK[GlyGly (K)]K_	405.212	405.2135221170957	6815.07
0	MaxLFQ	0	Not Defined	Urea_MB_DIA_3	NA	Urea_MB_DIA_3.raw	1	Q15477	Q15477	Q15477	55.9217	55.9222	9.682691981538483E-09	2.552888862762323E-14	1.3568829113346818E-06	6.554086556596855E-09	0	3.321069564837727E-11	30	98851.3	MQIQKEMER	Stripped Sequence	TRUE	1	MQIQKEMER	16	2	FALSE	_MQIQK[+114]EMER_	-28.3963	FALSE	_MQIQK[GlyGly (K)]EMER_	_MQIQK[GlyGly (K)]EMER_	no group specified	LABEL_FREE	FALSE	NaN	5.9035735072839716E-24	1.0562246202936065E-09	28.87906837463379	-29.0383	28.943735062409637	1.0562246202936065E-09	1.0562246202936065E-09	1.0562246202936065E-09	1.0562246202936065E-09	FALSE	NaN	12201.9	12201.9	TRUE	TRUE	54.223026275634766	54.22229720167856	3	_MQIQK[+114]EMER_	_MQIQK[GlyGly (K)]EMER_	436.2129211425781	436.21477559828975	12201.9
0	MaxLFQ	0	Not Defined	Urea_MB_DIA_3	NA	Urea_MB_DIA_3.raw	1	Q15477	Q15477	Q15477	55.9217	55.9222	9.682691981538483E-09	2.552888862762323E-14	1.3568829113346818E-06	6.554086556596855E-09	0	3.321069564837727E-11	30	98851.3	MQIQKEMER	Stripped Sequence	TRUE	1	MQIQKEMER	16	2	FALSE	_MQIQK[+114]EMER_	-28.3963	FALSE	_MQIQK[GlyGly (K)]EMER_	_MQIQK[GlyGly (K)]EMER_	no group specified	LABEL_FREE	FALSE	NaN	2.9567306039418016E-20	1.6727747920849834E-09	28.896249771118164	-28.8677	28.943735062409637	1.6727747920849834E-09	1.6727747920849834E-09	1.6727747920849834E-09	1.6727747920849834E-09	FALSE	NaN	2253.9	2253.9	TRUE	TRUE	51.0141	51.01295449978174	2	_MQIQK[+114]EMER_	_MQIQK[GlyGly (K)]EMER_	653.8157348632812	653.8187531791559	2253.9
0	MaxLFQ	0	Not Defined	Urea_MB_DIA_3	NA	Urea_MB_DIA_3.raw	1	Q15477	Q15477	Q15477	55.9217	55.9222	9.682691981538483E-09	2.552888862762323E-14	1.3568829113346818E-06	6.554086556596855E-09	0	3.321069564837727E-11	30	98851.3	HAQTFGAKQPTHQGGPAQDR	Stripped Sequence	TRUE	1	HAQTFGAKQPTHQGGPAQDR	17	2	FALSE	_HAQTFGAK[+114]QPTHQGGPAQDR_	-136.541	FALSE	_HAQTFGAK[GlyGly (K)]QPTHQGGPAQDR_	_HAQTFGAK[GlyGly (K)]QPTHQGGPAQDR_	no group specified	LABEL_FREE	FALSE	NaN	5.558107777152061E-17	3.8866180914064076E-09	17.484582901000977	-136.272	17.45598487819642	3.8866180914064076E-09	3.8866180914064076E-09	3.8866180914064076E-09	3.8866180914064076E-09	FALSE	NaN	11017.9	11017.9	TRUE	TRUE	47.92368698120117	47.92204479520809	4	_HAQTFGAK[+114]QPTHQGGPAQDR_	_HAQTFGAK[GlyGly (K)]QPTHQGGPAQDR_	562.2756958007812	562.2708988793669	11017.9
0	MaxLFQ	0	Not Defined	Urea_MB_DIA_3	NA	Urea_MB_DIA_3.raw	1	Q15477	Q15477	Q15477	55.9217	55.9222	9.682691981538483E-09	2.552888862762323E-14	1.3568829113346818E-06	6.554086556596855E-09	0	3.321069564837727E-11	30	98851.3	HAQTFGAKQPTHQGGPAQDR	Stripped Sequence	TRUE	1	HAQTFGAKQPTHQGGPAQDR	17	2	FALSE	_HAQTFGAK[+114]QPTHQGGPAQDR_	-136.541	FALSE	_HAQTFGAK[GlyGly (K)]QPTHQGGPAQDR_	_HAQTFGAK[GlyGly (K)]QPTHQGGPAQDR_	no group specified	LABEL_FREE	FALSE	NaN	4.707536010312152E-12	1.7532318565995376E-08	17.487796783447266	-136.242	17.45598487819642	1.7532318565995376E-08	1.7532318565995376E-08	1.7532318565995376E-08	1.7532318565995376E-08	FALSE	NaN	2273.902587890625	2273.902587890625	TRUE	TRUE	42.35070037841797	42.34825036784035	3	_HAQTFGAK[+114]QPTHQGGPAQDR_	_HAQTFGAK[GlyGly (K)]QPTHQGGPAQDR_	749.3651733398438	749.3610969263879	2273.902587890625
0	MaxLFQ	0	Not Defined	Urea_MB_DIA_3	NA	Urea_MB_DIA_3.raw	1	Q15477	Q15477	Q15477	55.9217	55.9222	9.682691981538483E-09	2.552888862762323E-14	1.3568829113346818E-06	6.554086556596855E-09	0	3.321069564837727E-11	30	98851.3	RIMESVNGLKSLSAGR	Stripped Sequence	TRUE	2	RIMESVNGLKSLSAGR	18	1	FALSE	_RIMESVNGLK[+114]SLSAGR_	22.537858963012695	FALSE	_RIMESVNGLK[GlyGly (K)]SLSAGR_	_RIMESVNGLK[GlyGly (K)]SLSAGR_	no group specified	LABEL_FREE	FALSE	NaN	1.931442149405513E-23	1.0678397651808411E-09	60.353084564208984	22.512145152627753	60.37872490323566	1.0678397651808411E-09	1.0678397651808411E-09	1.0678397651808411E-09	1.0678397651808411E-09	FALSE	NaN	10604.7	10604.7	TRUE	TRUE	53.77281951904297	53.77202518598747	3	_RIMESVNGLK[+114]SLSAGR_	_RIMESVNGLK[GlyGly (K)]SLSAGR_	611.3317260742188	611.335	10604.7
0	MaxLFQ	0	Not Defined	Urea_MB_DIA_3	NA	Urea_MB_DIA_3.raw	1	Q15477	Q15477	Q15477	55.9217	55.9222	9.682691981538483E-09	2.552888862762323E-14	1.3568829113346818E-06	6.554086556596855E-09	0	3.321069564837727E-11	30	98851.3	MMMGKPSQLQSQFR	Stripped Sequence	TRUE	1	MMMGKPSQLQSQFR	19	1	FALSE	_MMMGK[+114]PSQLQSQFR_	27.67811393737793	FALSE	_MMMGK[GlyGly (K)]PSQLQSQFR_	_MMMGK[GlyGly (K)]PSQLQSQFR_	no group specified	LABEL_FREE	FALSE	NaN	3.09897981990678E-20	1.6790438585374531E-09	65.77412414550781	27.474253716473914	65.97484026518204	1.6790438585374531E-09	1.6790438585374531E-09	1.6790438585374531E-09	1.6790438585374531E-09	FALSE	NaN	10500.9	10500.9	TRUE	TRUE	50.9957	50.9945	3	_MMMGK[+114]PSQLQSQFR_	_MMMGK[GlyGly (K)]PSQLQSQFR_	594.953	594.955	10500.9
0	MaxLFQ	0	Not Defined	Urea_MB_DIA_3	NA	Urea_MB_DIA_3.raw	1	Q15477	Q15477	Q15477	55.9217	55.9222	9.682691981538483E-09	2.552888862762323E-14	1.3568829113346818E-06	6.554086556596855E-09	0	3.321069564837727E-11	30	98851.3	ILEDFSKR	Stripped Sequence	TRUE	1	ILEDFSKR	20	1	FALSE	_ILEDFSK[+114]R_	2.082807779312134	FALSE	_ILEDFSK[GlyGly (K)]R_	_ILEDFSK[GlyGly (K)]R_	no group specified	LABEL_FREE	FALSE	NaN	9.282442037239491E-10	3.5877395677824505E-08	40.382843017578125	1.9874892038171126	40.48760323630117	3.5877395677824505E-08	3.5877395677824505E-08	3.5877395677824505E-08	3.5877395677824505E-08	FALSE	NaN	10218.4	10218.4	TRUE	TRUE	39.05791091918945	39.055	2	_ILEDFSK[+114]R_	_ILEDFSK[GlyGly (K)]R_	561.3010864257812	561.3039402868799	10218.4
0	MaxLFQ	0	Not Defined	Urea_MB_DIA_3	NA	Urea_MB_DIA_3.raw	1	Q15477	Q15477	Q15477	55.9217	55.9222	9.682691981538483E-09	2.552888862762323E-14	1.3568829113346818E-06	6.554086556596855E-09	0	3.321069564837727E-11	30	98851.3	LFLPEGPCDHTVVKLQPGDMAAITTK	Stripped Sequence	TRUE	1	LFLPEGPCDHTVVKLQPGDMAAITTK	21	1	FALSE	_LFLPEGPC[+57]DHTVVK[+114]LQPGDMAAITTK_	69.19717407226562	FALSE	_LFLPEGPC[Carbamidomethyl (C)]DHTVVK[GlyGly (K)]LQPGDMAAITTK_	_LFLPEGPC[Carbamidomethyl (C)]DHTVVK[GlyGly (K)]LQPGDMAAITTK_	no group specified	LABEL_FREE	FALSE	NaN	1.077595586547464E-13	1.0482865835817929E-08	112.72270202636719	69.26257270147414	112.63898327786052	1.0482865835817929E-08	1.0482865835817929E-08	1.0482865835817929E-08	1.0482865835817929E-08	FALSE	NaN	7658.18	7658.18	TRUE	TRUE	44.36482620239258	44.3627	4	_LFLPEGPC[+57]DHTVVK[+114]LQPGDMAAITTK_	_LFLPEGPC[Carbamidomethyl (C)]DHTVVK[GlyGly (K)]LQPGDMAAITTK_	738.879	738.883	7658.18
0	MaxLFQ	0	Not Defined	Urea_MB_DIA_3	NA	Urea_MB_DIA_3.raw	1	Q15477	Q15477	Q15477	55.9217	55.9222	9.682691981538483E-09	2.552888862762323E-14	1.3568829113346818E-06	6.554086556596855E-09	0	3.321069564837727E-11	30	98851.3	VNGEKILEDFSK	Stripped Sequence	TRUE	1	VNGEKILEDFSK	23	1	FALSE	_VNGEK[+114]ILEDFSK_	38.246986389160156	FALSE	_VNGEK[GlyGly (K)]ILEDFSK_	_VNGEK[GlyGly (K)]ILEDFSK_	no group specified	LABEL_FREE	FALSE	NaN	4.266376141259798E-09	4.404159808654964E-08	77.49995422363281	38.04055079660002	77.72598773427544	4.404159808654964E-08	4.404159808654964E-08	4.404159808654964E-08	4.404159808654964E-08	FALSE	NaN	4582.88	4582.88	TRUE	TRUE	37.926326751708984	37.92323541215616	3	_VNGEK[+114]ILEDFSK_	_VNGEK[GlyGly (K)]ILEDFSK_	498.25958251953125	498.2613238567157	4582.88
0	MaxLFQ	0	Not Defined	Urea_MB_DIA_3	NA	Urea_MB_DIA_3.raw	1	Q15477	Q15477	Q15477	55.9217	55.9222	9.682691981538483E-09	2.552888862762323E-14	1.3568829113346818E-06	6.554086556596855E-09	0	3.321069564837727E-11	30	98851.3	VVVVKNQEHHNALGVILQVSSNSTSR	Stripped Sequence	TRUE	1	VVVVKNQEHHNALGVILQVSSNSTSR	24	1	FALSE	_VVVVK[+114]NQEHHNALGVILQVSSNSTSR_	35.62310791015625	FALSE	_VVVVK[GlyGly (K)]NQEHHNALGVILQVSSNSTSR_	_VVVVK[GlyGly (K)]NQEHHNALGVILQVSSNSTSR_	no group specified	LABEL_FREE	FALSE	NaN	3.4354175320466807E-12	1.6797998284993915E-08	74.92926788330078	35.63546525291228	74.91244285837223	1.6797998284993915E-08	1.6797998284993915E-08	1.6797998284993915E-08	1.6797998284993915E-08	FALSE	NaN	4284.65	4284.65	TRUE	TRUE	42.52658462524414	42.524160109724875	4	_VVVVK[+114]NQEHHNALGVILQVSSNSTSR_	_VVVVK[GlyGly (K)]NQEHHNALGVILQVSSNSTSR_	733.146	733.1483890169575	4284.65
0	MaxLFQ	0	Not Defined	Urea_MB_DIA_3	NA	Urea_MB_DIA_3.raw	1	Q15477	Q15477	Q15477	55.9217	55.9222	9.682691981538483E-09	2.552888862762323E-14	1.3568829113346818E-06	6.554086556596855E-09	0	3.321069564837727E-11	30	98851.3	DSKAHEQALAELTK	Stripped Sequence	TRUE	1	DSKAHEQALAELTK	25	1	FALSE	_DSK[+114]AHEQALAELTK_	-2.06708	FALSE	_DSK[GlyGly (K)]AHEQALAELTK_	_DSK[GlyGly (K)]AHEQALAELTK_	no group specified	LABEL_FREE	FALSE	NaN	2.7693074748516913E-14	8.74577302466465E-09	36.4041	-2.02274	36.370457883258545	8.74577302466465E-09	8.74577302466465E-09	8.74577302466465E-09	8.74577302466465E-09	FALSE	NaN	1029.600830078125	1029.600830078125	TRUE	TRUE	45.0436	45.041530879255774	3	_DSK[+114]AHEQALAELTK_	_DSK[GlyGly (K)]AHEQALAELTK_	552.285	552.2873962791996	1029.600830078125
0	MaxLFQ	0	Not Defined	Urea_MB_DIA_3	NA	Urea_MB_DIA_3.raw	1	Q15486	Q15486	Q15486	56.3695	56.3699	9.682691981538483E-09	1.7127683819839756E-14	1.017274712020041E-06	3.3200320051829143E-09	0	2.7620568103930942E-11	1	9433.5	SNPVKPALDYFSNR	Stripped Sequence	TRUE	1	SNPVKPALDYFSNR	1	1	TRUE	_SNPVK[+114]PALDYFSNR_	40.2675	FALSE	_SNPVK[GlyGly (K)]PALDYFSNR_	_SNPVK[GlyGly (K)]PALDYFSNR_	no group specified	LABEL_FREE	FALSE	NaN	4.978650316864699E-26	1.0562246202936065E-09	79.9148	40.12835454984996	80.06613093226304	1.0562246202936065E-09	1.0562246202936065E-09	1.0562246202936065E-09	1.0562246202936065E-09	FALSE	NaN	9433.5	9433.5	TRUE	TRUE	56.36991500854492	56.36949713388315	3	_SNPVK[+114]PALDYFSNR_	_SNPVK[GlyGly (K)]PALDYFSNR_	574.6250610351562	574.627	9433.5
0	MaxLFQ	0	Not Defined	Urea_MB_DIA_3	NA	Urea_MB_DIA_3.raw	1	Q15526	Q15526	Q15526	52.7143	52.7152	3.223487965442473E-08	2.751941469841812E-12	8.336301810293975E-06	3.992603071218084E-07	0	4.876461766373232E-10	1	2779.91	GCFDHSKELYMMPR	Stripped Sequence	TRUE	1	GCFDHSKELYMMPR	1	1	TRUE	_GC[+57]FDHSK[+114]ELYMMPR_	26.832529067993164	FALSE	_GC[Carbamidomethyl (C)]FDHSK[GlyGly (K)]ELYMMPR_	_GC[Carbamidomethyl (C)]FDHSK[GlyGly (K)]ELYMMPR_	no group specified	LABEL_FREE	FALSE	NaN	3.3917371231677766E-22	1.1872985672473986E-09	65.11427307128906	26.836157382294804	65.11022231301084	1.1872985672473986E-09	1.1872985672473986E-09	1.1872985672473986E-09	1.1872985672473986E-09	FALSE	NaN	2779.91	2779.91	TRUE	TRUE	52.71524429321289	52.714296660799555	4	_GC[+57]FDHSK[+114]ELYMMPR_	_GC[Carbamidomethyl (C)]FDHSK[GlyGly (K)]ELYMMPR_	471.96	471.96178571535654	2779.91
0	MaxLFQ	0	Not Defined	Urea_MB_DIA_3	NA	Urea_MB_DIA_3.raw	1	Q15528	Q15528	Q15528	51.5766	51.5777	5.2337913558631044E-08	1.3869035260516416E-11	1.4336073746847448E-05	1.2515456099629326E-06	0	1.267387959456134E-09	4	10523.4	SIMDNFTEIIKTAK	Stripped Sequence	TRUE	1	SIMDNFTEIIKTAK	1	1	TRUE	_SIMDNFTEIIK[+114]TAK_	82.85958099365234	FALSE	_SIMDNFTEIIK[GlyGly (K)]TAK_	_SIMDNFTEIIK[GlyGly (K)]TAK_	no group specified	LABEL_FREE	FALSE	NaN	2.630572073490618E-18	2.689847145952478E-09	121.136	82.913	121.1189414973782	2.689847145952478E-09	2.689847145952478E-09	2.689847145952478E-09	2.689847145952478E-09	FALSE	NaN	15105.5	15105.5	TRUE	TRUE	49.212615966796875	49.2112	3	_SIMDNFTEIIK[+114]TAK_	_SIMDNFTEIIK[GlyGly (K)]TAK_	575.6344604492188	575.638	15105.5
0	MaxLFQ	0	Not Defined	Urea_MB_DIA_3	NA	Urea_MB_DIA_3.raw	1	Q15528	Q15528	Q15528	51.5766	51.5777	5.2337913558631044E-08	1.3869035260516416E-11	1.4336073746847448E-05	1.2515456099629326E-06	0	1.267387959456134E-09	4	10523.4	ALPQSKETLLQSYNKR	Stripped Sequence	TRUE	2	ALPQSKETLLQSYNKR	2	1	TRUE	_ALPQSK[+114]ETLLQSYNKR_	14.32830810546875	FALSE	_ALPQSK[GlyGly (K)]ETLLQSYNKR_	_ALPQSK[GlyGly (K)]ETLLQSYNKR_	no group specified	LABEL_FREE	FALSE	NaN	6.935851275120317E-21	1.4590715908392195E-09	52.8117	14.305588547725364	52.835106573174926	1.4590715908392195E-09	1.4590715908392195E-09	1.4590715908392195E-09	1.4590715908392195E-09	FALSE	NaN	12017	12017	TRUE	TRUE	51.57770538330078	51.5766	4	_ALPQSK[+114]ETLLQSYNKR_	_ALPQSK[GlyGly (K)]ETLLQSYNKR_	498.2733459472656	498.2755161744497	12017
0	MaxLFQ	0	Not Defined	Urea_MB_DIA_3	NA	Urea_MB_DIA_3.raw	1	Q15528	Q15528	Q15528	51.5766	51.5777	5.2337913558631044E-08	1.3869035260516416E-11	1.4336073746847448E-05	1.2515456099629326E-06	0	1.267387959456134E-09	4	10523.4	TAKIEDETQVSR	Stripped Sequence	TRUE	1	TAKIEDETQVSR	3	2	TRUE	_TAK[+114]IEDETQVSR_	-88.8922	FALSE	_TAK[GlyGly (K)]IEDETQVSR_	_TAK[GlyGly (K)]IEDETQVSR_	no group specified	LABEL_FREE	FALSE	NaN	1.128949432310962E-13	1.0552655476102679E-08	22.513690948486328	-88.996	22.52473451412289	1.0552655476102679E-08	1.0552655476102679E-08	1.0552655476102679E-08	1.0552655476102679E-08	FALSE	NaN	4536.61	4536.61	TRUE	TRUE	44.34119415283203	44.33903267153341	3	_TAK[+114]IEDETQVSR_	_TAK[GlyGly (K)]IEDETQVSR_	497.58636474609375	497.58548267145403	4536.61
0	MaxLFQ	0	Not Defined	Urea_MB_DIA_3	NA	Urea_MB_DIA_3.raw	1	Q15528	Q15528	Q15528	51.5766	51.5777	5.2337913558631044E-08	1.3869035260516416E-11	1.4336073746847448E-05	1.2515456099629326E-06	0	1.267387959456134E-09	4	10523.4	TAKIEDETQVSR	Stripped Sequence	TRUE	1	TAKIEDETQVSR	3	2	TRUE	_TAK[+114]IEDETQVSR_	-88.8922	FALSE	_TAK[GlyGly (K)]IEDETQVSR_	_TAK[GlyGly (K)]IEDETQVSR_	no group specified	LABEL_FREE	FALSE	NaN	6.850732546352656E-13	1.3512432972767409E-08	22.522794723510742	-88.9105	22.52473451412289	1.3512432972767409E-08	1.3512432972767409E-08	1.3512432972767409E-08	1.3512432972767409E-08	FALSE	NaN	4358.74	4358.74	TRUE	TRUE	43.40388488769531	43.40158754002527	2	_TAK[+114]IEDETQVSR_	_TAK[GlyGly (K)]IEDETQVSR_	745.8759155273438	745.8760937063839	4358.74
0	MaxLFQ	0	Not Defined	Urea_MB_DIA_3	NA	Urea_MB_DIA_3.raw	1	Q15543	Q15543	Q15543	51.3828	51.3839	5.671800451523268E-08	1.8126255704742356E-11	1.5642393373903747E-05	1.496223923050763E-06	0	1.4770226288753827E-09	2	6409.3	LFSKELR	Stripped Sequence	TRUE	1	LFSKELR	1	1	TRUE	_LFSK[+114]ELR_	-4.38383	FALSE	_LFSK[GlyGly (K)]ELR_	_LFSK[GlyGly (K)]ELR_	no group specified	LABEL_FREE	FALSE	NaN	7.039856197987859E-11	2.529332442163688E-08	34.62629699707031	-4.40214	34.6418	2.529332442163688E-08	2.529332442163688E-08	2.529332442163688E-08	2.529332442163688E-08	FALSE	NaN	6718.24	6718.24	TRUE	TRUE	40.76549530029297	40.762815508500196	2	_LFSK[+114]ELR_	_LFSK[GlyGly (K)]ELR_	503.7876281738281	503.7900607666794	6718.24
0	MaxLFQ	0	Not Defined	Urea_MB_DIA_3	NA	Urea_MB_DIA_3.raw	1	Q15543	Q15543	Q15543	51.3828	51.3839	5.671800451523268E-08	1.8126255704742356E-11	1.5642393373903747E-05	1.496223923050763E-06	0	1.4770226288753827E-09	2	6409.3	KAFDEANYGS	Stripped Sequence	TRUE	1	KAFDEANYGS	2	1	TRUE	_K[+114]AFDEANYGS_	-3.51262	FALSE	_K[GlyGly (K)]AFDEANYGS_	_K[GlyGly (K)]AFDEANYGS_	no group specified	LABEL_FREE	FALSE	NaN	1.1451643496548969E-20	1.5291144583342178E-09	35.33363342285156	-3.50856	35.33062925333629	1.5291144583342178E-09	1.5291144583342178E-09	1.5291144583342178E-09	1.5291144583342178E-09	FALSE	NaN	6100.37	6100.37	TRUE	TRUE	51.38393783569336	51.38279722558914	2	_K[+114]AFDEANYGS_	_K[GlyGly (K)]AFDEANYGS_	608.2674560546875	608.2707422230583	6100.37
0	MaxLFQ	0	Not Defined	Urea_MB_DIA_3	NA	Urea_MB_DIA_3.raw	1	Q15545	Q15545	Q15545	55.947	55.9475	9.682691981538483E-09	2.4847083009258038E-14	1.3353106026943261E-06	6.3117389958717004E-09	0	3.288712321635841E-11	3	31809.3	VDRVPLASKLVDLPCVMESLK	Stripped Sequence	TRUE	2	VDRVPLASKLVDLPCVMESLK	1	1	TRUE	_VDRVPLASK[+114]LVDLPC[+57]VMESLK_	87.35881042480469	FALSE	_VDRVPLASK[GlyGly (K)]LVDLPC[Carbamidomethyl (C)]VMESLK_	_VDRVPLASK[GlyGly (K)]LVDLPC[Carbamidomethyl (C)]VMESLK_	no group specified	LABEL_FREE	FALSE	NaN	1.1071485311073226E-25	1.0562246202936065E-09	122.54427337646484	87.42084917715373	122.5263416373037	1.0562246202936065E-09	1.0562246202936065E-09	1.0562246202936065E-09	1.0562246202936065E-09	FALSE	NaN	82915.1	82915.1	TRUE	TRUE	55.94745635986328	55.946977248290914	4	_VDRVPLASK[+114]LVDLPC[+57]VMESLK_	_VDRVPLASK[GlyGly (K)]LVDLPC[Carbamidomethyl (C)]VMESLK_	621.5894775390625	621.5936007384623	82915.1
0	MaxLFQ	0	Not Defined	Urea_MB_DIA_3	NA	Urea_MB_DIA_3.raw	1	Q15545	Q15545	Q15545	55.947	55.9475	9.682691981538483E-09	2.4847083009258038E-14	1.3353106026943261E-06	6.3117389958717004E-09	0	3.288712321635841E-11	3	31809.3	SKDDAPHELESQFILR	Stripped Sequence	TRUE	1	SKDDAPHELESQFILR	2	1	TRUE	_SK[+114]DDAPHELESQFILR_	38.643638610839844	FALSE	_SK[GlyGly (K)]DDAPHELESQFILR_	_SK[GlyGly (K)]DDAPHELESQFILR_	no group specified	LABEL_FREE	FALSE	NaN	8.202891236850169E-24	1.0562246202936065E-09	78.24394226074219	38.687866225092414	78.19198276717972	1.0562246202936065E-09	1.0562246202936065E-09	1.0562246202936065E-09	1.0562246202936065E-09	FALSE	NaN	9337.12	9337.12	TRUE	TRUE	54.096500396728516	54.095752982388085	4	_SK[+114]DDAPHELESQFILR_	_SK[GlyGly (K)]DDAPHELESQFILR_	500.502	500.50418967929096	9337.12
0	MaxLFQ	0	Not Defined	Urea_MB_DIA_3	NA	Urea_MB_DIA_3.raw	1	Q15545	Q15545	Q15545	55.947	55.9475	9.682691981538483E-09	2.4847083009258038E-14	1.3353106026943261E-06	6.3117389958717004E-09	0	3.288712321635841E-11	3	31809.3	AVQSGHVNLKDR	Stripped Sequence	TRUE	1	AVQSGHVNLKDR	3	1	TRUE	_AVQSGHVNLK[+114]DR_	-129.349	FALSE	_AVQSGHVNLK[GlyGly (K)]DR_	_AVQSGHVNLK[GlyGly (K)]DR_	no group specified	LABEL_FREE	FALSE	NaN	4.34833286683853E-19	2.200851059084112E-09	18.24188995361328	-129.153	18.221108563940827	2.200851059084112E-09	2.200851059084112E-09	2.200851059084112E-09	2.200851059084112E-09	FALSE	NaN	3175.728271484375	3175.728271484375	TRUE	TRUE	49.94586944580078	49.94452038247706	3	_AVQSGHVNLK[+114]DR_	_AVQSGHVNLK[GlyGly (K)]DR_	479.9234313964844	479.91874683668965	3175.728271484375
0	MaxLFQ	0	Not Defined	Urea_MB_DIA_3	NA	Urea_MB_DIA_3.raw	1	Q15554	Q15554	Q15554	51.4973	51.4984	5.4096499724209934E-08	1.548089434422195E-11	1.4859822594372414E-05	1.3472234651182063E-06	0	1.3465501900231944E-09	2	14069.5	FLESHLDDAEPYLLTMAKK	Stripped Sequence	TRUE	1	FLESHLDDAEPYLLTMAKK	1	1	TRUE	_FLESHLDDAEPYLLTMAK[+114]K_	65.95671081542969	FALSE	_FLESHLDDAEPYLLTMAK[GlyGly (K)]K_	_FLESHLDDAEPYLLTMAK[GlyGly (K)]K_	no group specified	LABEL_FREE	FALSE	NaN	8.519776940156488E-21	1.4854562958425272E-09	108.84713745117188	65.89574617909021	108.91681985944125	1.4854562958425272E-09	1.4854562958425272E-09	1.4854562958425272E-09	1.4854562958425272E-09	FALSE	NaN	25690.6	25690.6	TRUE	TRUE	51.498374938964844	51.49725091693305	4	_FLESHLDDAEPYLLTMAK[+114]K_	_FLESHLDDAEPYLLTMAK[GlyGly (K)]K_	584.5464477539062	584.5488188160363	25690.6
0	MaxLFQ	0	Not Defined	Urea_MB_DIA_3	NA	Urea_MB_DIA_3.raw	1	Q15554	Q15554	Q15554	51.4973	51.4984	5.4096499724209934E-08	1.548089434422195E-11	1.4859822594372414E-05	1.3472234651182063E-06	0	1.3465501900231944E-09	2	14069.5	AAFKTLSGAQDSEAAFAK	Stripped Sequence	TRUE	1	AAFKTLSGAQDSEAAFAK	2	1	TRUE	_AAFK[+114]TLSGAQDSEAAFAK_	26.466386795043945	FALSE	_AAFK[GlyGly (K)]TLSGAQDSEAAFAK_	_AAFK[GlyGly (K)]TLSGAQDSEAAFAK_	no group specified	LABEL_FREE	FALSE	NaN	1.2950737704464643E-10	2.7458978424169504E-08	64.83013916015625	26.5817	64.70145016157818	2.7458978424169504E-08	2.7458978424169504E-08	2.7458978424169504E-08	2.7458978424169504E-08	FALSE	NaN	2448.382080078125	2448.382080078125	TRUE	TRUE	40.383079528808594	40.38034430446525	3	_AAFK[+114]TLSGAQDSEAAFAK_	_AAFK[GlyGly (K)]TLSGAQDSEAAFAK_	642.9900512695312	642.9925047687199	2448.382080078125
0	MaxLFQ	0	Not Defined	Urea_MB_DIA_3	NA	Urea_MB_DIA_3.raw	1	Q15555	Q15555	Q15555	53.3098	53.3107	2.5117353530390574E-08	1.1600756162979953E-12	6.146783895372581E-06	2.057329720890344E-07	0	2.882423426816594E-10	5	10500.6	KFYDANYDGKEYDPVEAR	Stripped Sequence	TRUE	2	KFYDANYDGKEYDPVEAR	1	2	TRUE	_K[+114]FYDANYDGKEYDPVEAR_	24.201744079589844	FALSE	_K[GlyGly (K)]FYDANYDGKEYDPVEAR_	_K[GlyGly (K)]FYDANYDGKEYDPVEAR_	no group specified	LABEL_FREE	FALSE	NaN	6.725208979875929E-23	1.1009994945804872E-09	62.164485931396484	24.277162592024727	62.08577721230829	1.1009994945804872E-09	1.1009994945804872E-09	1.1009994945804872E-09	1.1009994945804872E-09	FALSE	NaN	20638.1	20638.1	TRUE	TRUE	53.31068420410156	53.30982288285904	4	_K[+114]FYDANYDGKEYDPVEAR_	_K[GlyGly (K)]FYDANYDGKEYDPVEAR_	574.2644653320312	574.2667303666099	20638.1
0	MaxLFQ	0	Not Defined	Urea_MB_DIA_3	NA	Urea_MB_DIA_3.raw	1	Q15555	Q15555	Q15555	53.3098	53.3107	2.5117353530390574E-08	1.1600756162979953E-12	6.146783895372581E-06	2.057329720890344E-07	0	2.882423426816594E-10	5	10500.6	KFYDANYDGKEYDPVEAR	Stripped Sequence	TRUE	2	KFYDANYDGKEYDPVEAR	1	2	TRUE	_K[+114]FYDANYDGKEYDPVEAR_	24.201744079589844	FALSE	_K[GlyGly (K)]FYDANYDGKEYDPVEAR_	_K[GlyGly (K)]FYDANYDGKEYDPVEAR_	no group specified	LABEL_FREE	FALSE	NaN	6.100848635899835E-20	1.7971009052441466E-09	62.1608	24.27359873878733	62.08577721230829	1.7971009052441466E-09	1.7971009052441466E-09	1.7971009052441466E-09	1.7971009052441466E-09	FALSE	NaN	5452.11	5452.11	TRUE	TRUE	50.72917556762695	50.72794004736147	3	_K[+114]FYDANYDGKEYDPVEAR_	_K[GlyGly (K)]FYDANYDGKEYDPVEAR_	765.3502197265625	765.3534695712418	5452.11
0	MaxLFQ	0	Not Defined	Urea_MB_DIA_3	NA	Urea_MB_DIA_3.raw	1	Q15555	Q15555	Q15555	53.3098	53.3107	2.5117353530390574E-08	1.1600756162979953E-12	6.146783895372581E-06	2.057329720890344E-07	0	2.882423426816594E-10	5	10500.6	FYDANYDGKEYDPVEAR	Stripped Sequence	TRUE	1	FYDANYDGKEYDPVEAR	2	1	TRUE	_FYDANYDGK[+114]EYDPVEAR_	30.855228424072266	FALSE	_FYDANYDGK[GlyGly (K)]EYDPVEAR_	_FYDANYDGK[GlyGly (K)]EYDPVEAR_	no group specified	LABEL_FREE	FALSE	NaN	3.354893099438705E-11	2.2879808732579065E-08	70.1505	30.94978599810368	70.02315553366614	2.2879808732579065E-08	2.2879808732579065E-08	2.2879808732579065E-08	2.2879808732579065E-08	FALSE	NaN	15262.7	15262.7	TRUE	TRUE	41.2158	41.21321724269877	3	_FYDANYDGK[+114]EYDPVEAR_	_FYDANYDGK[GlyGly (K)]EYDPVEAR_	722.652	722.6547637805891	15262.7
0	MaxLFQ	0	Not Defined	Urea_MB_DIA_3	NA	Urea_MB_DIA_3.raw	1	Q15555	Q15555	Q15555	53.3098	53.3107	2.5117353530390574E-08	1.1600756162979953E-12	6.146783895372581E-06	2.057329720890344E-07	0	2.882423426816594E-10	5	10500.6	LLQASFKR	Stripped Sequence	TRUE	1	LLQASFKR	3	1	TRUE	_LLQASFK[+114]R_	-4.37661	FALSE	_LLQASFK[GlyGly (K)]R_	_LLQASFK[GlyGly (K)]R_	no group specified	LABEL_FREE	FALSE	NaN	8.768154882740441E-23	1.1093628296379335E-09	34.6486	-4.37591	34.648	1.1093628296379335E-09	1.1093628296379335E-09	1.1093628296379335E-09	1.1093628296379335E-09	FALSE	NaN	3193.91	3193.91	TRUE	TRUE	53.21312713623047	53.21225167373776	2	_LLQASFK[+114]R_	_LLQASFK[GlyGly (K)]R_	538.814	538.8168015489535	3193.91
0	MaxLFQ	0	Not Defined	Urea_MB_DIA_3	NA	Urea_MB_DIA_3.raw	1	Q15555	Q15555	Q15555	53.3098	53.3107	2.5117353530390574E-08	1.1600756162979953E-12	6.146783895372581E-06	2.057329720890344E-07	0	2.882423426816594E-10	5	10500.6	FQDNLDFIQWFKK	Stripped Sequence	TRUE	1	FQDNLDFIQWFKK	4	1	FALSE	_FQDNLDFIQWFK[+114]K_	92.82225799560547	FALSE	_FQDNLDFIQWFK[GlyGly (K)]K_	_FQDNLDFIQWFK[GlyGly (K)]K_	no group specified	LABEL_FREE	FALSE	NaN	4.365121274423761E-13	1.2712455209980901E-08	123.88861083984375	92.80772587611604	123.89210807360661	1.2712455209980901E-08	1.2712455209980901E-08	1.2712455209980901E-08	1.2712455209980901E-08	FALSE	NaN	1860.5208740234375	1860.5208740234375	TRUE	TRUE	43.642391204833984	43.6401	3	_FQDNLDFIQWFK[+114]K_	_FQDNLDFIQWFK[GlyGly (K)]K_	614.977	614.9815905240608	1860.5208740234375
0	MaxLFQ	0	Not Defined	Urea_MB_DIA_3	NA	Urea_MB_DIA_3.raw	1	Q15561	Q15561	Q15561	49.6743	49.6757	1.1017528578349811E-07	1.7031914767429157E-10	3.168442686778733E-05	5.929077350847784E-06	0	4.947081644428689E-09	4	9763.67	QVVEKVETEYAR	Stripped Sequence	FALSE	1	QVVEKVETEYAR	1	1	TRUE	_QVVEK[+114]VETEYAR_	2.582923412322998	FALSE	_QVVEK[GlyGly (K)]VETEYAR_	_QVVEK[GlyGly (K)]VETEYAR_	no group specified	LABEL_FREE	FALSE	NaN	1.5773878203617642E-08	5.2489381684374504E-08	41.1365	2.69954	41.01475783098294	5.2489381684374504E-08	5.2489381684374504E-08	5.2489381684374504E-08	5.2489381684374504E-08	FALSE	NaN	20094.6	20094.6	TRUE	TRUE	36.86188507080078	36.8586	3	_QVVEK[+114]VETEYAR_	_QVVEK[GlyGly (K)]VETEYAR_	522.2703857421875	522.2729749267571	20094.6
0	MaxLFQ	0	Not Defined	Urea_MB_DIA_3	NA	Urea_MB_DIA_3.raw	1	Q15561	Q15561	Q15561	49.6743	49.6757	1.1017528578349811E-07	1.7031914767429157E-10	3.168442686778733E-05	5.929077350847784E-06	0	4.947081644428689E-09	4	9763.67	IILSDEGKMYGR	Stripped Sequence	FALSE	1	IILSDEGKMYGR	3	1	TRUE	_IILSDEGK[+114]MYGR_	18.02878761291504	FALSE	_IILSDEGK[GlyGly (K)]MYGR_	_IILSDEGK[GlyGly (K)]MYGR_	no group specified	LABEL_FREE	FALSE	NaN	2.4656252283123377E-17	3.5167722543048914E-09	55.51280975341797	17.98962089704994	55.54669342844453	3.5167722543048914E-09	3.5167722543048914E-09	3.5167722543048914E-09	3.5167722543048914E-09	FALSE	NaN	6347.05	6347.05	TRUE	TRUE	48.273990631103516	48.27239922289272	3	_IILSDEGK[+114]MYGR_	_IILSDEGK[GlyGly (K)]MYGR_	499.2572937011719	499.259	6347.05
0	MaxLFQ	0	Not Defined	Urea_MB_DIA_3	NA	Urea_MB_DIA_3.raw	1	Q15561	Q15561	Q15561	49.6743	49.6757	1.1017528578349811E-07	1.7031914767429157E-10	3.168442686778733E-05	5.929077350847784E-06	0	4.947081644428689E-09	4	9763.67	VCSFGKQVVEK	Stripped Sequence	FALSE	1	VCSFGKQVVEK	4	1	TRUE	_VC[+57]SFGK[+114]QVVEK_	-7.5913	FALSE	_VC[Carbamidomethyl (C)]SFGK[GlyGly (K)]QVVEK_	_VC[Carbamidomethyl (C)]SFGK[GlyGly (K)]QVVEK_	no group specified	LABEL_FREE	FALSE	NaN	4.187099752417883E-18	2.832750654298679E-09	31.94166374206543	-7.72228	31.999098353350483	2.832750654298679E-09	2.832750654298679E-09	2.832750654298679E-09	2.832750654298679E-09	FALSE	NaN	2849.330322265625	2849.330322265625	TRUE	TRUE	49.02040481567383	49.018921602901415	3	_VC[+57]SFGK[+114]QVVEK_	_VC[Carbamidomethyl (C)]SFGK[GlyGly (K)]QVVEK_	465.5747375488281	465.57677585531417	2849.330322265625
0	MaxLFQ	0	Not Defined	Urea_MB_DIA_3	NA	Urea_MB_DIA_3.raw	1	Q15561	Q15561	Q15561	49.6743	49.6757	1.1017528578349811E-07	1.7031914767429157E-10	3.168442686778733E-05	5.929077350847784E-06	0	4.947081644428689E-09	4	9763.67	KQVSSHIQVLAR	Stripped Sequence	FALSE	1	KQVSSHIQVLAR	5	1	FALSE	_K[+114]QVSSHIQVLAR_	-46.0067	FALSE	_K[GlyGly (K)]QVSSHIQVLAR_	_K[GlyGly (K)]QVSSHIQVLAR_	no group specified	LABEL_FREE	FALSE	NaN	8.479114130648317E-19	2.367131642865409E-09	27.080528259277344	-46.121	27.09289360764079	2.367131642865409E-09	2.367131642865409E-09	2.367131642865409E-09	2.367131642865409E-09	FALSE	NaN	2658	2658	TRUE	TRUE	49.67572784423828	49.67433962291139	3	_K[+114]QVSSHIQVLAR_	_K[GlyGly (K)]QVSSHIQVLAR_	493.9512023925781	493.9535469012296	2658
0	MaxLFQ	0	Not Defined	Urea_MB_DIA_3	NA	Urea_MB_DIA_3.raw	1	Q15572	Q15572	Q15572	52.6489	52.6499	3.314489660510844E-08	3.0242986934214677E-12	8.612134739792594E-06	4.282182832064576E-07	0	5.160810885284212E-10	9	29246.1	LHFQEVVLTPGDNPQFLGKPGR	Stripped Sequence	TRUE	1	LHFQEVVLTPGDNPQFLGKPGR	1	2	TRUE	_LHFQEVVLTPGDNPQFLGK[+114]PGR_	57.61235809326172	FALSE	_LHFQEVVLTPGDNPQFLGK[GlyGly (K)]PGR_	_LHFQEVVLTPGDNPQFLGK[GlyGly (K)]PGR_	no group specified	LABEL_FREE	FALSE	NaN	4.0472037950175775E-22	1.1990629845674217E-09	99.94766998291016	57.64184135313623	99.91042105110101	1.1990629845674217E-09	1.1990629845674217E-09	1.1990629845674217E-09	1.1990629845674217E-09	FALSE	NaN	56915.9	56915.9	TRUE	TRUE	52.649906158447266	52.64894905503474	4	_LHFQEVVLTPGDNPQFLGK[+114]PGR_	_LHFQEVVLTPGDNPQFLGK[GlyGly (K)]PGR_	641.5908813476562	641.5935670596582	56915.9
0	MaxLFQ	0	Not Defined	Urea_MB_DIA_3	NA	Urea_MB_DIA_3.raw	1	Q15572	Q15572	Q15572	52.6489	52.6499	3.314489660510844E-08	3.0242986934214677E-12	8.612134739792594E-06	4.282182832064576E-07	0	5.160810885284212E-10	9	29246.1	LHFQEVVLTPGDNPQFLGKPGR	Stripped Sequence	TRUE	1	LHFQEVVLTPGDNPQFLGKPGR	1	2	TRUE	_LHFQEVVLTPGDNPQFLGK[+114]PGR_	57.61235809326172	FALSE	_LHFQEVVLTPGDNPQFLGK[GlyGly (K)]PGR_	_LHFQEVVLTPGDNPQFLGK[GlyGly (K)]PGR_	no group specified	LABEL_FREE	FALSE	NaN	3.072353005235669E-20	1.6782100104090476E-09	99.97288513183594	57.661799637909674	99.91042105110101	1.6782100104090476E-09	1.6782100104090476E-09	1.6782100104090476E-09	1.6782100104090476E-09	FALSE	NaN	5843.46	5843.46	TRUE	TRUE	50.99911117553711	50.99791478341527	3	_LHFQEVVLTPGDNPQFLGK[+114]PGR_	_LHFQEVVLTPGDNPQFLGK[GlyGly (K)]PGR_	855.1187133789062	855.1224570200234	5843.46
0	MaxLFQ	0	Not Defined	Urea_MB_DIA_3	NA	Urea_MB_DIA_3.raw	1	Q15572	Q15572	Q15572	52.6489	52.6499	3.314489660510844E-08	3.0242986934214677E-12	8.612134739792594E-06	4.282182832064576E-07	0	5.160810885284212E-10	9	29246.1	TGVKMLDTQGPPGCGLLLFR	Stripped Sequence	TRUE	1	TGVKMLDTQGPPGCGLLLFR	2	1	TRUE	_TGVK[+114]MLDTQGPPGC[+57]GLLLFR_	78.5949	FALSE	_TGVK[GlyGly (K)]MLDTQGPPGC[Carbamidomethyl (C)]GLLLFR_	_TGVK[GlyGly (K)]MLDTQGPPGC[Carbamidomethyl (C)]GLLLFR_	no group specified	LABEL_FREE	FALSE	NaN	1.94775914435396E-16	4.550193652723358E-09	119.711	78.85601613475811	119.60223036241177	4.550193652723358E-09	4.550193652723358E-09	4.550193652723358E-09	4.550193652723358E-09	FALSE	NaN	40631.5	40631.5	TRUE	TRUE	47.37156677246094	47.3698	3	_TGVK[+114]MLDTQGPPGC[+57]GLLLFR_	_TGVK[GlyGly (K)]MLDTQGPPGC[Carbamidomethyl (C)]GLLLFR_	758.7293090820312	758.7329736954422	40631.5
0	MaxLFQ	0	Not Defined	Urea_MB_DIA_3	NA	Urea_MB_DIA_3.raw	1	Q15572	Q15572	Q15572	52.6489	52.6499	3.314489660510844E-08	3.0242986934214677E-12	8.612134739792594E-06	4.282182832064576E-07	0	5.160810885284212E-10	9	29246.1	LMLENFKLEGAGSR	Stripped Sequence	TRUE	1	LMLENFKLEGAGSR	3	2	TRUE	_LMLENFK[+114]LEGAGSR_	45.60533142089844	FALSE	_LMLENFK[GlyGly (K)]LEGAGSR_	_LMLENFK[GlyGly (K)]LEGAGSR_	no group specified	LABEL_FREE	FALSE	NaN	1.3107989541534845E-17	3.254124467178729E-09	86.3147	45.50577541772304	86.41880365030403	3.254124467178729E-09	3.254124467178729E-09	3.254124467178729E-09	3.254124467178729E-09	FALSE	NaN	21457.8	21457.8	TRUE	TRUE	48.542572021484375	48.541019545118495	3	_LMLENFK[+114]LEGAGSR_	_LMLENFK[GlyGly (K)]LEGAGSR_	560.2908935546875	560.293	21457.8
0	MaxLFQ	0	Not Defined	Urea_MB_DIA_3	NA	Urea_MB_DIA_3.raw	1	Q15572	Q15572	Q15572	52.6489	52.6499	3.314489660510844E-08	3.0242986934214677E-12	8.612134739792594E-06	4.282182832064576E-07	0	5.160810885284212E-10	9	29246.1	LMLENFKLEGAGSR	Stripped Sequence	TRUE	1	LMLENFKLEGAGSR	3	2	TRUE	_LM[+16]LENFK[+114]LEGAGSR_	38.369049072265625	FALSE	_LM[Oxidation (M)]LENFK[GlyGly (K)]LEGAGSR_	_LM[Oxidation (M)]LENFK[GlyGly (K)]LEGAGSR_	no group specified	LABEL_FREE	FALSE	NaN	1.2329023135748685E-08	5.076836558106438E-08	77.52006530761719	38.05905157222579	77.86938943713051	5.076836558106438E-08	5.076836558106438E-08	5.076836558106438E-08	5.076836558106438E-08	FALSE	NaN	9996.61	9996.61	TRUE	TRUE	37.0705	37.06732980834568	3	_LM[+16]LENFK[+114]LEGAGSR_	_LM[Oxidation (M)]LENFK[GlyGly (K)]LEGAGSR_	565.6224975585938	565.6246207261769	9996.61
0	MaxLFQ	0	Not Defined	Urea_MB_DIA_3	NA	Urea_MB_DIA_3.raw	1	Q15572	Q15572	Q15572	52.6489	52.6499	3.314489660510844E-08	3.0242986934214677E-12	8.612134739792594E-06	4.282182832064576E-07	0	5.160810885284212E-10	9	29246.1	FLLDHGDVAFAPLGKLMLENFK	Stripped Sequence	TRUE	1	FLLDHGDVAFAPLGKLMLENFK	4	1	FALSE	_FLLDHGDVAFAPLGK[+114]LMLENFK_	111.44107818603516	FALSE	_FLLDHGDVAFAPLGK[GlyGly (K)]LMLENFK_	_FLLDHGDVAFAPLGK[GlyGly (K)]LMLENFK_	no group specified	LABEL_FREE	FALSE	NaN	1.6658378010347974E-09	3.883660751526773E-08	128.26739501953125	111.46902962195092	128.26198259093746	3.883660751526773E-08	3.883660751526773E-08	3.883660751526773E-08	3.883660751526773E-08	FALSE	NaN	15250.1	15250.1	TRUE	TRUE	38.63583755493164	38.63284906153846	4	_FLLDHGDVAFAPLGK[+114]LMLENFK_	_FLLDHGDVAFAPLGK[GlyGly (K)]LMLENFK_	648.0938110351562	648.0967513427573	15250.1
0	MaxLFQ	0	Not Defined	Urea_MB_DIA_3	NA	Urea_MB_DIA_3.raw	1	Q15572	Q15572	Q15572	52.6489	52.6499	3.314489660510844E-08	3.0242986934214677E-12	8.612134739792594E-06	4.282182832064576E-07	0	5.160810885284212E-10	9	29246.1	FGKQWQPTLLQAMQVEK	Stripped Sequence	TRUE	1	FGKQWQPTLLQAMQVEK	5	1	FALSE	_FGK[+114]QWQPTLLQAMQVEK_	67.1222	FALSE	_FGK[GlyGly (K)]QWQPTLLQAMQVEK_	_FGK[GlyGly (K)]QWQPTLLQAMQVEK_	no group specified	LABEL_FREE	FALSE	NaN	0.00190566	5.862804481141022E-06	110.47955322265625	67.32887166310886	110.24310123134828	5.862804481141022E-06	5.862804481141022E-06	5.862804481141022E-06	5.862804481141022E-06	FALSE	NaN	14133.7	14133.7	TRUE	TRUE	9.585601806640625	9.578402376402165	3	_FGK[+114]QWQPTLLQAMQVEK_	_FGK[GlyGly (K)]QWQPTLLQAMQVEK_	716.042	716.0451700291233	14133.7
0	MaxLFQ	0	Not Defined	Urea_MB_DIA_3	NA	Urea_MB_DIA_3.raw	1	Q15572	Q15572	Q15572	52.6489	52.6499	3.314489660510844E-08	3.0242986934214677E-12	8.612134739792594E-06	4.282182832064576E-07	0	5.160810885284212E-10	9	29246.1	DLGSLPAAEPPPAPESGLEDKLSER	Stripped Sequence	TRUE	1	DLGSLPAAEPPPAPESGLEDKLSER	6	1	FALSE	_DLGSLPAAEPPPAPESGLEDK[+114]LSER_	65.00291442871094	FALSE	_DLGSLPAAEPPPAPESGLEDK[GlyGly (K)]LSER_	_DLGSLPAAEPPPAPESGLEDK[GlyGly (K)]LSER_	no group specified	LABEL_FREE	FALSE	NaN	1.4458949315621084E-10	2.7877802212359474E-08	107.7383041381836	64.91846155184113	107.83373849729367	2.7877802212359474E-08	2.7877802212359474E-08	2.7877802212359474E-08	2.7877802212359474E-08	FALSE	NaN	9370.64	9370.64	TRUE	TRUE	40.312679290771484	40.309933861658756	3	_DLGSLPAAEPPPAPESGLEDK[+114]LSER_	_DLGSLPAAEPPPAPESGLEDK[GlyGly (K)]LSER_	897.1153564453125	897.1192276402013	9370.64
0	MaxLFQ	0	Not Defined	Urea_MB_DIA_3	NA	Urea_MB_DIA_3.raw	1	Q15572	Q15572	Q15572	52.6489	52.6499	3.314489660510844E-08	3.0242986934214677E-12	8.612134739792594E-06	4.282182832064576E-07	0	5.160810885284212E-10	9	29246.1	SDYHCAVWKFGK	Stripped Sequence	TRUE	1	SDYHCAVWKFGK	7	1	FALSE	_SDYHC[+57]AVWK[+114]FGK_	15.903568267822266	FALSE	_SDYHC[Carbamidomethyl (C)]AVWK[GlyGly (K)]FGK_	_SDYHC[Carbamidomethyl (C)]AVWK[GlyGly (K)]FGK_	no group specified	LABEL_FREE	FALSE	NaN	4.218122334111072E-18	2.8356891350591845E-09	54.20219802856445	15.949196823065103	54.17124396304763	2.8356891350591845E-09	2.8356891350591845E-09	2.8356891350591845E-09	2.8356891350591845E-09	FALSE	NaN	4837.17	4837.17	TRUE	TRUE	49.01734161376953	49.01585795697491	3	_SDYHC[+57]AVWK[+114]FGK_	_SDYHC[Carbamidomethyl (C)]AVWK[GlyGly (K)]FGK_	537.9172973632812	537.92	4837.17
0	MaxLFQ	0	Not Defined	Urea_MB_DIA_3	NA	Urea_MB_DIA_3.raw	1	Q15573	Q15573	Q15573	49.6217	49.6231	1.124395936358269E-07	1.820793099627238E-10	3.23241568398856E-05	6.1519752033935566E-06	0	5.1127988393048454E-09	1	7033.63	LGSEILFYHPKSNMESFNTFANR	Stripped Sequence	TRUE	1	LGSEILFYHPKSNMESFNTFANR	1	1	TRUE	_LGSEILFYHPK[+114]SNMESFNTFANR_	65.5639	FALSE	_LGSEILFYHPK[GlyGly (K)]SNMESFNTFANR_	_LGSEILFYHPK[GlyGly (K)]SNMESFNTFANR_	no group specified	LABEL_FREE	FALSE	NaN	9.651317980551806E-19	2.400114512339224E-09	108.31877136230469	65.43213532156919	108.46779895096077	2.400114512339224E-09	2.400114512339224E-09	2.400114512339224E-09	2.400114512339224E-09	FALSE	NaN	7033.63	7033.63	TRUE	TRUE	49.62310028076172	49.62170443087897	4	_LGSEILFYHPK[+114]SNMESFNTFANR_	_LGSEILFYHPK[GlyGly (K)]SNMESFNTFANR_	704.8419799804688	704.8450306070621	7033.63
0	MaxLFQ	0	Not Defined	Urea_MB_DIA_3	NA	Urea_MB_DIA_3.raw	1	Q15629	Q15629	Q15629	53.3514	53.3523	2.469124282811208E-08	1.0919251614005532E-12	6.01412441644323E-06	1.9609486089010945E-07	0	2.77656440198385E-10	1	2647.25	KGTENGVNGTLTSNVADSPR	Stripped Sequence	TRUE	1	KGTENGVNGTLTSNVADSPR	1	1	TRUE	_K[+114]GTENGVNGTLTSNVADSPR_	0.9081277251243591	FALSE	_K[GlyGly (K)]GTENGVNGTLTSNVADSPR_	_K[GlyGly (K)]GTENGVNGTLTSNVADSPR_	no group specified	LABEL_FREE	FALSE	NaN	6.006979524664786E-23	1.0947699812263489E-09	39.17562484741211	0.8875007426028636	39.19827772015782	1.0947699812263489E-09	1.0947699812263489E-09	1.0947699812263489E-09	1.0947699812263489E-09	FALSE	NaN	2647.25	2647.25	TRUE	TRUE	53.35226058959961	53.35140529500469	3	_K[+114]GTENGVNGTLTSNVADSPR_	_K[GlyGly (K)]GTENGVNGTLTSNVADSPR_	711.017	711.0208806601513	2647.25
0	MaxLFQ	0	Not Defined	Urea_MB_DIA_3	NA	Urea_MB_DIA_3.raw	1	Q15631	Q15631	Q15631	52.7294	52.7304	3.202832488113927E-08	2.692491628958349E-12	8.273576773351185E-06	3.9281713461117697E-07	0	4.815410782852306E-10	4	24051.8	LLNLKNDSLR	Stripped Sequence	TRUE	1	LLNLKNDSLR	3	1	TRUE	_LLNLK[+114]NDSLR_	17.161483764648438	FALSE	_LLNLK[GlyGly (K)]NDSLR_	_LLNLK[GlyGly (K)]NDSLR_	no group specified	LABEL_FREE	FALSE	NaN	1.8941812664154714E-16	4.5341877705614516E-09	54.880558013916016	17.00374555668259	54.97719967273795	4.5341877705614516E-09	4.5341877705614516E-09	4.5341877705614516E-09	4.5341877705614516E-09	FALSE	NaN	10036.3	10036.3	TRUE	TRUE	47.384010314941406	47.3823	3	_LLNLK[+114]NDSLR_	_LLNLK[GlyGly (K)]NDSLR_	433.917	433.9192470744086	10036.3
0	MaxLFQ	0	Not Defined	Urea_MB_DIA_3	NA	Urea_MB_DIA_3.raw	1	Q15631	Q15631	Q15631	52.7294	52.7304	3.202832488113927E-08	2.692491628958349E-12	8.273576773351185E-06	3.9281713461117697E-07	0	4.815410782852306E-10	4	24051.8	GFNKETAAACVEK	Stripped Sequence	TRUE	1	GFNKETAAACVEK	4	1	FALSE	_GFNK[+114]ETAAAC[+57]VEK_	-6.71176	FALSE	_GFNK[GlyGly (K)]ETAAAC[Carbamidomethyl (C)]VEK_	_GFNK[GlyGly (K)]ETAAAC[Carbamidomethyl (C)]VEK_	no group specified	LABEL_FREE	FALSE	NaN	3.1746184999369154E-15	6.552155110540034E-09	32.427852630615234	-6.87591	32.54333396296933	6.552155110540034E-09	6.552155110540034E-09	6.552155110540034E-09	6.552155110540034E-09	FALSE	NaN	7925.69	7925.69	TRUE	TRUE	46.0884	46.08648213145756	3	_GFNK[+114]ETAAAC[+57]VEK_	_GFNK[GlyGly (K)]ETAAAC[Carbamidomethyl (C)]VEK_	513.5804443359375	513.5828316792839	7925.69
0	MaxLFQ	0	Not Defined	Urea_MB_DIA_3	NA	Urea_MB_DIA_3.raw	1	Q15637	Q15637	Q15637	53.2455	53.2463	2.5793058355816356E-08	1.2739217233187494E-12	6.356958466945333E-06	2.214926029308157E-07	0	3.0435259763767184E-10	3	15175.7	NILKQGIETPEDQNDLR	Stripped Sequence	TRUE	1	NILKQGIETPEDQNDLR	1	1	TRUE	_NILK[+114]QGIETPEDQNDLR_	29.247604370117188	FALSE	_NILK[GlyGly (K)]QGIETPEDQNDLR_	_NILK[GlyGly (K)]QGIETPEDQNDLR_	no group specified	LABEL_FREE	FALSE	NaN	2.2107960588946444E-19	2.0455549348274807E-09	67.6381	29.19230717626697	67.71610672406798	2.0455549348274807E-09	2.0455549348274807E-09	2.0455549348274807E-09	2.0455549348274807E-09	FALSE	NaN	22459.4	22459.4	TRUE	TRUE	50.21745681762695	50.216147121876034	3	_NILK[+114]QGIETPEDQNDLR_	_NILK[GlyGly (K)]QGIETPEDQNDLR_	699.6905517578125	699.6933209416084	22459.4
0	MaxLFQ	0	Not Defined	Urea_MB_DIA_3	NA	Urea_MB_DIA_3.raw	1	Q15637	Q15637	Q15637	53.2455	53.2463	2.5793058355816356E-08	1.2739217233187494E-12	6.356958466945333E-06	2.214926029308157E-07	0	3.0435259763767184E-10	3	15175.7	ATGANATPLDFPSKK	Stripped Sequence	TRUE	1	ATGANATPLDFPSKK	2	1	TRUE	_[+42]ATGANATPLDFPSK[+114]K_	36.2403	FALSE	_[Acetyl (Protein N-term)]ATGANATPLDFPSK[GlyGly (K)]K_	_[Acetyl (Protein N-term)]ATGANATPLDFPSK[GlyGly (K)]K_	no group specified	LABEL_FREE	FALSE	NaN	4.051540529394389E-14	9.197158329807515E-09	76.05818176269531	36.57203369491194	75.69420315473218	9.197158329807515E-09	9.197158329807515E-09	9.197158329807515E-09	9.197158329807515E-09	FALSE	NaN	20175.6	20175.6	TRUE	TRUE	44.855525970458984	44.853439043419414	2	_[+42]ATGANATPLDFPSK[+114]K_	_[Acetyl (Protein N-term)]ATGANATPLDFPSK[GlyGly (K)]K_	837.4282836914062	837.4314102223301	20175.6
0	MaxLFQ	0	Not Defined	Urea_MB_DIA_3	NA	Urea_MB_DIA_3.raw	1	Q15637	Q15637	Q15637	53.2455	53.2463	2.5793058355816356E-08	1.2739217233187494E-12	6.356958466945333E-06	2.214926029308157E-07	0	3.0435259763767184E-10	3	15175.7	NILKQGIETPEDQNDLRK	Stripped Sequence	TRUE	2	NILKQGIETPEDQNDLRK	3	1	TRUE	_NILK[+114]QGIETPEDQNDLRK_	15.763460159301758	FALSE	_NILK[GlyGly (K)]QGIETPEDQNDLRK_	_NILK[GlyGly (K)]QGIETPEDQNDLRK_	no group specified	LABEL_FREE	FALSE	NaN	8.010569472512183E-23	1.1066246134517067E-09	54.07378005981445	15.759899350069254	54.076195685768184	1.1066246134517067E-09	1.1066246134517067E-09	1.1066246134517067E-09	1.1066246134517067E-09	FALSE	NaN	2892.23	2892.23	TRUE	TRUE	53.2463	53.24547868790204	4	_NILK[+114]QGIETPEDQNDLRK_	_NILK[GlyGly (K)]QGIETPEDQNDLRK_	557.043	557.0459783175356	2892.23
0	MaxLFQ	0	Not Defined	Urea_MB_DIA_3	NA	Urea_MB_DIA_3.raw	1	Q15642	Q15642	Q15642	44.5706	44.5727	4.882066377831507E-07	3.9275430907537157E-08	0.000142021	5.739895884545542E-05	0.000321595	3.852925581168345E-08	1	906.0445556640625	LDQDINATKADVEK	Stripped Sequence	TRUE	1	LDQDINATKADVEK	1	1	TRUE	_LDQDINATK[+114]ADVEK_	-0.0861818	FALSE	_LDQDINATK[GlyGly (K)]ADVEK_	_LDQDINATK[GlyGly (K)]ADVEK_	no group specified	LABEL_FREE	FALSE	NaN	7.138419629709736E-14	9.923456230397278E-09	38.06480026245117	-0.133775	38.11481134642027	9.923456230397278E-09	9.923456230397278E-09	9.923456230397278E-09	9.923456230397278E-09	FALSE	NaN	906.0445556640625	906.0445556640625	TRUE	TRUE	44.57273864746094	44.5706	3	_LDQDINATK[+114]ADVEK_	_LDQDINATK[GlyGly (K)]ADVEK_	558.616	558.6190216850922	906.0445556640625
0	MaxLFQ	0	Not Defined	Urea_MB_DIA_3	NA	Urea_MB_DIA_3.raw	1	Q15645	Q15645	Q15645	52.5498	52.5507	3.4579127117240205E-08	3.4892195469732323E-12	9.045286297821229E-06	4.7573808993237665E-07	0	5.624956608040159E-10	19	99914.6	MDEAVGDLKQALPCVAESPTVHVEVHQR	Stripped Sequence	TRUE	1	MDEAVGDLKQALPCVAESPTVHVEVHQR	1	1	TRUE	_[+42]MDEAVGDLK[+114]QALPC[+57]VAESPTVHVEVHQR_	79.54054260253906	FALSE	_[Acetyl (Protein N-term)]MDEAVGDLK[GlyGly (K)]QALPC[Carbamidomethyl (C)]VAESPTVHVEVHQR_	_[Acetyl (Protein N-term)]MDEAVGDLK[GlyGly (K)]QALPC[Carbamidomethyl (C)]VAESPTVHVEVHQR_	no group specified	LABEL_FREE	FALSE	NaN	2.466799117403773E-12	1.6059282329628456E-08	119.92567443847656	79.40004142925561	119.97978350003417	1.6059282329628456E-08	1.6059282329628456E-08	1.6059282329628456E-08	1.6059282329628456E-08	FALSE	NaN	178493	178493	TRUE	TRUE	42.709903717041016	42.707505774287796	4	_[+42]MDEAVGDLK[+114]QALPC[+57]VAESPTVHVEVHQR_	_[Acetyl (Protein N-term)]MDEAVGDLK[GlyGly (K)]QALPC[Carbamidomethyl (C)]VAESPTVHVEVHQR_	818.6513061523438	818.6550956897671	178493
0	MaxLFQ	0	Not Defined	Urea_MB_DIA_3	NA	Urea_MB_DIA_3.raw	1	Q15645	Q15645	Q15645	52.5498	52.5507	3.4579127117240205E-08	3.4892195469732323E-12	9.045286297821229E-06	4.7573808993237665E-07	0	5.624956608040159E-10	19	99914.6	VVNAVLTQIDQIKR	Stripped Sequence	TRUE	1	VVNAVLTQIDQIKR	3	2	TRUE	_VVNAVLTQIDQIK[+114]R_	45.0842	FALSE	_VVNAVLTQIDQIK[GlyGly (K)]R_	_VVNAVLTQIDQIK[GlyGly (K)]R_	no group specified	LABEL_FREE	FALSE	NaN	1.3159912138423387E-14	7.918815653379181E-09	85.81002807617188	45.09353664033191	85.79803231199926	7.918815653379181E-09	7.918815653379181E-09	7.918815653379181E-09	7.918815653379181E-09	FALSE	NaN	67971.2	67971.2	TRUE	TRUE	45.40724182128906	45.405234867459505	3	_VVNAVLTQIDQIK[+114]R_	_VVNAVLTQIDQIK[GlyGly (K)]R_	571	571.0025075331251	67971.2
0	MaxLFQ	0	Not Defined	Urea_MB_DIA_3	NA	Urea_MB_DIA_3.raw	1	Q15645	Q15645	Q15645	52.5498	52.5507	3.4579127117240205E-08	3.4892195469732323E-12	9.045286297821229E-06	4.7573808993237665E-07	0	5.624956608040159E-10	19	99914.6	ALAQKLTIR	Stripped Sequence	TRUE	1	ALAQKLTIR	7	2	FALSE	_ALAQK[+114]LTIR_	4.967984676361084	FALSE	_ALAQK[GlyGly (K)]LTIR_	_ALAQK[GlyGly (K)]LTIR_	no group specified	LABEL_FREE	FALSE	NaN	8.012607466412192E-09	4.792430391000224E-08	43.301292419433594	4.9353	43.33156178579934	4.792430391000224E-08	4.792430391000224E-08	4.792430391000224E-08	4.792430391000224E-08	FALSE	NaN	14920.9	14920.9	TRUE	TRUE	37.42606735229492	37.42290349833101	3	_ALAQK[+114]LTIR_	_ALAQK[GlyGly (K)]LTIR_	376.5680236816406	376.56989834983113	14920.9
0	MaxLFQ	0	Not Defined	Urea_MB_DIA_3	NA	Urea_MB_DIA_3.raw	1	Q15645	Q15645	Q15645	52.5498	52.5507	3.4579127117240205E-08	3.4892195469732323E-12	9.045286297821229E-06	4.7573808993237665E-07	0	5.624956608040159E-10	19	99914.6	ALAQKLTIR	Stripped Sequence	TRUE	1	ALAQKLTIR	7	2	FALSE	_ALAQK[+114]LTIR_	4.967984676361084	FALSE	_ALAQK[GlyGly (K)]LTIR_	_ALAQK[GlyGly (K)]LTIR_	no group specified	LABEL_FREE	FALSE	NaN	2.623858758357199E-17	3.541018144671205E-09	43.3309	4.967305280158365	43.33156178579934	3.541018144671205E-09	3.541018144671205E-09	3.541018144671205E-09	3.541018144671205E-09	FALSE	NaN	8068.96	8068.96	TRUE	TRUE	48.247379302978516	48.24578403735937	2	_ALAQK[+114]LTIR_	_ALAQK[GlyGly (K)]LTIR_	564.348	564.3512849297457	8068.96
0	MaxLFQ	0	Not Defined	Urea_MB_DIA_3	NA	Urea_MB_DIA_3.raw	1	Q15645	Q15645	Q15645	52.5498	52.5507	3.4579127117240205E-08	3.4892195469732323E-12	9.045286297821229E-06	4.7573808993237665E-07	0	5.624956608040159E-10	19	99914.6	GSSTAKKEDINLSVR	Stripped Sequence	TRUE	2	GSSTAKKEDINLSVR	8	1	FALSE	_GSSTAK[+114]KEDINLSVR_	-47.7205	FALSE	_GSSTAK[GlyGly (K)]KEDINLSVR_	_GSSTAK[GlyGly (K)]KEDINLSVR_	no group specified	LABEL_FREE	FALSE	NaN	6.3878972776524115E-15	7.191931483500142E-09	26.806133270263672	-48.6653	26.90373823875282	7.191931483500142E-09	7.191931483500142E-09	7.191931483500142E-09	7.191931483500142E-09	FALSE	NaN	22598.3	22598.3	TRUE	TRUE	45.755680084228516	45.753723637786656	3	_GSSTAK[+114]KEDINLSVR_	_GSSTAK[GlyGly (K)]KEDINLSVR_	573.6392211914062	573.6419051256373	22598.3
0	MaxLFQ	0	Not Defined	Urea_MB_DIA_3	NA	Urea_MB_DIA_3.raw	1	Q15645	Q15645	Q15645	52.5498	52.5507	3.4579127117240205E-08	3.4892195469732323E-12	9.045286297821229E-06	4.7573808993237665E-07	0	5.624956608040159E-10	19	99914.6	VVLLHGPPGTGKTSLCK	Stripped Sequence	TRUE	1	VVLLHGPPGTGKTSLCK	10	2	FALSE	_VVLLHGPPGTGK[+114]TSLC[+57]K_	12.271932601928711	FALSE	_VVLLHGPPGTGK[GlyGly (K)]TSLC[Carbamidomethyl (C)]K_	_VVLLHGPPGTGK[GlyGly (K)]TSLC[Carbamidomethyl (C)]K_	no group specified	LABEL_FREE	FALSE	NaN	1.6233223631413184E-21	1.2993720655458528E-09	50.699378967285156	12.357868142580408	50.608613919828805	1.2993720655458528E-09	1.2993720655458528E-09	1.2993720655458528E-09	1.2993720655458528E-09	FALSE	NaN	10485.2	10485.2	TRUE	TRUE	52.13125228881836	52.1302	4	_VVLLHGPPGTGK[+114]TSLC[+57]K_	_VVLLHGPPGTGK[GlyGly (K)]TSLC[Carbamidomethyl (C)]K_	470.2621154785156	470.2640676893937	10485.2
0	MaxLFQ	0	Not Defined	Urea_MB_DIA_3	NA	Urea_MB_DIA_3.raw	1	Q15645	Q15645	Q15645	52.5498	52.5507	3.4579127117240205E-08	3.4892195469732323E-12	9.045286297821229E-06	4.7573808993237665E-07	0	5.624956608040159E-10	19	99914.6	VVLLHGPPGTGKTSLCK	Stripped Sequence	TRUE	1	VVLLHGPPGTGKTSLCK	10	2	FALSE	_VVLLHGPPGTGK[+114]TSLC[+57]K_	12.271932601928711	FALSE	_VVLLHGPPGTGK[GlyGly (K)]TSLC[Carbamidomethyl (C)]K_	_VVLLHGPPGTGK[GlyGly (K)]TSLC[Carbamidomethyl (C)]K_	no group specified	LABEL_FREE	FALSE	NaN	1.413730910755807E-17	3.2829143000971366E-09	50.69911575317383	12.357617637956993	50.608613919828805	3.2829143000971366E-09	3.2829143000971366E-09	3.2829143000971366E-09	3.2829143000971366E-09	FALSE	NaN	4052.562255859375	4052.562255859375	TRUE	TRUE	48.510597229003906	48.509040117776095	3	_VVLLHGPPGTGK[+114]TSLC[+57]K_	_VVLLHGPPGTGK[GlyGly (K)]TSLC[Carbamidomethyl (C)]K_	626.6803588867188	626.683	4052.562255859375
0	MaxLFQ	0	Not Defined	Urea_MB_DIA_3	NA	Urea_MB_DIA_3.raw	1	Q15645	Q15645	Q15645	52.5498	52.5507	3.4579127117240205E-08	3.4892195469732323E-12	9.045286297821229E-06	4.7573808993237665E-07	0	5.624956608040159E-10	19	99914.6	NVQSVSIIDTELKVK	Stripped Sequence	TRUE	1	NVQSVSIIDTELKVK	11	1	FALSE	_NVQSVSIIDTELK[+114]VK_	42.584144592285156	FALSE	_NVQSVSIIDTELK[GlyGly (K)]VK_	_NVQSVSIIDTELK[GlyGly (K)]VK_	no group specified	LABEL_FREE	FALSE	NaN	5.2885048283754275E-22	1.218011093505907E-09	82.73161315917969	42.62409641732543	82.68397935323912	1.218011093505907E-09	1.218011093505907E-09	1.218011093505907E-09	1.218011093505907E-09	FALSE	NaN	10007.9	10007.9	TRUE	TRUE	52.55074691772461	52.54977544082115	3	_NVQSVSIIDTELK[+114]VK_	_NVQSVSIIDTELK[GlyGly (K)]VK_	596.3351440429688	596.338	10007.9
0	MaxLFQ	0	Not Defined	Urea_MB_DIA_3	NA	Urea_MB_DIA_3.raw	1	Q15645	Q15645	Q15645	52.5498	52.5507	3.4579127117240205E-08	3.4892195469732323E-12	9.045286297821229E-06	4.7573808993237665E-07	0	5.624956608040159E-10	19	99914.6	TSLCKALAQK	Stripped Sequence	TRUE	1	TSLCKALAQK	15	1	FALSE	_TSLC[+57]K[+114]ALAQK_	-31.2235	FALSE	_TSLC[Carbamidomethyl (C)]K[GlyGly (K)]ALAQK_	_TSLC[Carbamidomethyl (C)]K[GlyGly (K)]ALAQK_	no group specified	LABEL_FREE	FALSE	NaN	5.0313147667438536E-20	1.7626079275410508E-09	28.62989616394043	-31.455	28.65408205562191	1.7626079275410508E-09	1.7626079275410508E-09	1.7626079275410508E-09	1.7626079275410508E-09	FALSE	NaN	2979.35	2979.35	TRUE	TRUE	50.805213928222656	50.80398942999283	2	_TSLC[+57]K[+114]ALAQK_	_TSLC[Carbamidomethyl (C)]K[GlyGly (K)]ALAQK_	617.3346557617188	617.3378419079942	2979.35
0	MaxLFQ	0	Not Defined	Urea_MB_DIA_3	NA	Urea_MB_DIA_3.raw	1	Q15648	Q15648	Q15648	46.9913	46.9931	2.8433035481612023E-07	4.052608915117162E-09	7.741113677485253E-05	2.628494958464961E-05	0.000321595	1.8950936975234036E-08	2	12193.8	YYVSPSDLLDDKTASPIILHENNVSR	Stripped Sequence	TRUE	1	YYVSPSDLLDDKTASPIILHENNVSR	1	1	TRUE	_YYVSPSDLLDDK[+114]TASPIILHENNVSR_	67.36278533935547	FALSE	_YYVSPSDLLDDK[GlyGly (K)]TASPIILHENNVSR_	_YYVSPSDLLDDK[GlyGly (K)]TASPIILHENNVSR_	no group specified	LABEL_FREE	FALSE	NaN	2.2204113547807935E-11	2.1634033945602794E-08	110.66353607177734	67.48967061261092	110.51835655314655	2.1634033945602794E-08	2.1634033945602794E-08	2.1634033945602794E-08	2.1634033945602794E-08	FALSE	NaN	20133.3	20133.3	TRUE	TRUE	41.460636138916016	41.458057110304495	4	_YYVSPSDLLDDK[+114]TASPIILHENNVSR_	_YYVSPSDLLDDK[GlyGly (K)]TASPIILHENNVSR_	765.8872680664062	765.891	20133.3
0	MaxLFQ	0	Not Defined	Urea_MB_DIA_3	NA	Urea_MB_DIA_3.raw	1	Q15648	Q15648	Q15648	46.9913	46.9931	2.8433035481612023E-07	4.052608915117162E-09	7.741113677485253E-05	2.628494958464961E-05	0.000321595	1.8950936975234036E-08	2	12193.8	HQVAYNTLIGSCVKR	Stripped Sequence	TRUE	1	HQVAYNTLIGSCVKR	2	1	TRUE	_HQVAYNTLIGSC[+57]VK[+114]R_	8.848345756530762	FALSE	_HQVAYNTLIGSC[Carbamidomethyl (C)]VK[GlyGly (K)]R_	_HQVAYNTLIGSC[Carbamidomethyl (C)]VK[GlyGly (K)]R_	no group specified	LABEL_FREE	FALSE	NaN	4.513629464659313E-16	5.0667577023123616E-09	46.97813034057617	8.83474	46.991046215826024	5.0667577023123616E-09	5.0667577023123616E-09	5.0667577023123616E-09	5.0667577023123616E-09	FALSE	NaN	4254.24	4254.24	TRUE	TRUE	46.99306869506836	46.991291612585485	3	_HQVAYNTLIGSC[+57]VK[+114]R_	_HQVAYNTLIGSC[Carbamidomethyl (C)]VK[GlyGly (K)]R_	620.6563720703125	620.6596441032067	4254.24
0	MaxLFQ	0	Not Defined	Urea_MB_DIA_3	NA	Urea_MB_DIA_3.raw	1	Q15652	Q15652	Q15652	22.5544	22.5597	0.000674832	0.000684138	0.00704999	0.00822354	0.00735294	4.837374065194397E-06	1	9588.73	VGSTDAGIAFAPVYSMGAPSSKSGR	Stripped Sequence	TRUE	1	VGSTDAGIAFAPVYSMGAPSSKSGR	1	1	TRUE	_VGSTDAGIAFAPVYSMGAPSSK[+114]SGR_	54.2826	FALSE	_VGSTDAGIAFAPVYSMGAPSSK[GlyGly (K)]SGR_	_VGSTDAGIAFAPVYSMGAPSSK[GlyGly (K)]SGR_	no group specified	LABEL_FREE	FALSE	NaN	3.604038283810951E-05	9.064362199065891E-07	95.95568084716797	54.14947280075127	96.08856827686625	9.064362199065891E-07	9.064362199065891E-07	9.064362199065891E-07	9.064362199065891E-07	FALSE	NaN	9588.73	9588.73	TRUE	TRUE	22.559741973876953	22.554423192227354	3	_VGSTDAGIAFAPVYSMGAPSSK[+114]SGR_	_VGSTDAGIAFAPVYSMGAPSSK[GlyGly (K)]SGR_	843.0797119140625	843.0831886195243	9588.73
0	MaxLFQ	0	Not Defined	Urea_MB_DIA_3	NA	Urea_MB_DIA_3.raw	1	Q15678	Q15678	Q15678	55.5776	55.5782	9.92580773129248E-09	3.868273770421017E-14	1.6832167016481534E-06	1.0857242801691441E-08	0	4.176192574141749E-11	2	10497.7	HKYVSGSSPDLVTR	Stripped Sequence	TRUE	1	HKYVSGSSPDLVTR	2	1	TRUE	_HK[+114]YVSGSSPDLVTR_	-39.6118	FALSE	_HK[GlyGly (K)]YVSGSSPDLVTR_	_HK[GlyGly (K)]YVSGSSPDLVTR_	no group specified	LABEL_FREE	FALSE	NaN	2.3646053865002924E-25	1.0562246202936065E-09	27.760068893432617	-39.6579	27.764653300677615	1.0562246202936065E-09	1.0562246202936065E-09	1.0562246202936065E-09	1.0562246202936065E-09	FALSE	NaN	2640.786865234375	2640.786865234375	TRUE	TRUE	55.57815170288086	55.57761905926143	3	_HK[+114]YVSGSSPDLVTR_	_HK[GlyGly (K)]YVSGSSPDLVTR_	553.953	553.9557381806263	2640.786865234375
0	MaxLFQ	0	Not Defined	Urea_MB_DIA_3	NA	Urea_MB_DIA_3.raw	1	Q15691	Q15691	Q15691	52.7164	52.7173	3.220642597057122E-08	2.7437004491287498E-12	8.32766370561485E-06	3.983698669079913E-07	0	4.867072289651695E-10	8	12470.2	TAAAPKAGPGVVR	Stripped Sequence	TRUE	1	TAAAPKAGPGVVR	2	2	TRUE	_TAAAPK[+114]AGPGVVR_	-97.5496	FALSE	_TAAAPK[GlyGly (K)]AGPGVVR_	_TAAAPK[GlyGly (K)]AGPGVVR_	no group specified	LABEL_FREE	FALSE	NaN	1.2734845995510113E-06	9.431414558370641E-08	21.604154586791992	-97.5462	21.603792428526823	9.431414558370641E-08	9.431414558370641E-08	9.431414558370641E-08	9.431414558370641E-08	FALSE	NaN	12310.1	12310.1	TRUE	TRUE	32.40624237060547	32.40235087483667	3	_TAAAPK[+114]AGPGVVR_	_TAAAPK[GlyGly (K)]AGPGVVR_	436.9176025390625	436.9155698071248	12310.1
0	MaxLFQ	0	Not Defined	Urea_MB_DIA_3	NA	Urea_MB_DIA_3.raw	1	Q15691	Q15691	Q15691	52.7164	52.7173	3.220642597057122E-08	2.7437004491287498E-12	8.32766370561485E-06	3.983698669079913E-07	0	4.867072289651695E-10	8	12470.2	TAAAPKAGPGVVR	Stripped Sequence	TRUE	1	TAAAPKAGPGVVR	2	2	TRUE	_TAAAPK[+114]AGPGVVR_	-97.5496	FALSE	_TAAAPK[GlyGly (K)]AGPGVVR_	_TAAAPK[GlyGly (K)]AGPGVVR_	no group specified	LABEL_FREE	FALSE	NaN	1.3457111293357915E-11	2.0227671399083043E-08	21.64491844177246	-97.163	21.603792428526823	2.0227671399083043E-08	2.0227671399083043E-08	2.0227671399083043E-08	2.0227671399083043E-08	FALSE	NaN	4016.89	4016.89	TRUE	TRUE	41.75276184082031	41.75022515688689	2	_TAAAPK[+114]AGPGVVR_	_TAAAPK[GlyGly (K)]AGPGVVR_	654.8727416992188	654.8719230278164	4016.89
0	MaxLFQ	0	Not Defined	Urea_MB_DIA_3	NA	Urea_MB_DIA_3.raw	1	Q15691	Q15691	Q15691	52.7164	52.7173	3.220642597057122E-08	2.7437004491287498E-12	8.32766370561485E-06	3.983698669079913E-07	0	4.867072289651695E-10	8	12470.2	DFYFGKLR	Stripped Sequence	FALSE	1	DFYFGKLR	4	1	FALSE	_DFYFGK[+114]LR_	39.69039535522461	FALSE	_DFYFGK[GlyGly (K)]LR_	_DFYFGK[GlyGly (K)]LR_	no group specified	LABEL_FREE	FALSE	NaN	0.000167907	1.9484302147889248E-06	79.50016784667969	39.75988406680596	79.41667339632713	1.9484302147889248E-06	1.9484302147889248E-06	1.9484302147889248E-06	1.9484302147889248E-06	FALSE	NaN	7327.41	7327.41	TRUE	TRUE	17.04205322265625	17.0359	2	_DFYFGK[+114]LR_	_DFYFGK[GlyGly (K)]LR_	580.2984008789062	580.3004565726435	7327.41
0	MaxLFQ	0	Not Defined	Urea_MB_DIA_3	NA	Urea_MB_DIA_3.raw	1	Q15691	Q15691	Q15691	52.7164	52.7173	3.220642597057122E-08	2.7437004491287498E-12	8.32766370561485E-06	3.983698669079913E-07	0	4.867072289651695E-10	8	12470.2	QGQETAVAPSLVAPALNKPK	Stripped Sequence	TRUE	1	QGQETAVAPSLVAPALNKPK	6	1	FALSE	_QGQETAVAPSLVAPALNK[+114]PK_	35.335636138916016	FALSE	_QGQETAVAPSLVAPALNK[GlyGly (K)]PK_	_QGQETAVAPSLVAPALNK[GlyGly (K)]PK_	no group specified	LABEL_FREE	FALSE	NaN	3.3727405952635856E-22	1.1872301919464317E-09	74.43696594238281	35.293023897892965	74.50266775769899	1.1872301919464317E-09	1.1872301919464317E-09	1.1872301919464317E-09	1.1872301919464317E-09	FALSE	NaN	6399.85	6399.85	TRUE	TRUE	52.71731948852539	52.71637215691913	3	_QGQETAVAPSLVAPALNK[+114]PK_	_QGQETAVAPSLVAPALNK[GlyGly (K)]PK_	711.7269287109375	711.73	6399.85
0	MaxLFQ	0	Not Defined	Urea_MB_DIA_3	NA	Urea_MB_DIA_3.raw	1	Q15695;Q15696	Q15695;Q15696	Q15695;Q15696	52.0273	52.0284	4.325218228018457E-08	7.365927312541487E-12	1.1637105507268524E-05	8.114682400852421E-07	0	8.78687861489163E-10	1	7004.1	ANCPFYSKTGACR	Stripped Sequence	FALSE	1	ANCPFYSKTGACR	1	1	TRUE	_ANC[+57]PFYSK[+114]TGAC[+57]R_	-17.8279	FALSE	_ANC[Carbamidomethyl (C)]PFYSK[GlyGly (K)]TGAC[Carbamidomethyl (C)]R_	_ANC[Carbamidomethyl (C)]PFYSK[GlyGly (K)]TGAC[Carbamidomethyl (C)]R_	no group specified	LABEL_FREE	FALSE	NaN	2.1313920030594816E-21	1.3280055068936124E-09	30.00068473815918	-18.4682	30.06598184984259	1.3280055068936124E-09	1.3280055068936124E-09	1.3280055068936124E-09	1.3280055068936124E-09	FALSE	NaN	7004.1	7004.1	TRUE	TRUE	52.02836608886719	52.02731889097135	3	_ANC[+57]PFYSK[+114]TGAC[+57]R_	_ANC[Carbamidomethyl (C)]PFYSK[GlyGly (K)]TGAC[Carbamidomethyl (C)]R_	549.2451782226562	549.2476678728902	7004.1
0	MaxLFQ	0	Not Defined	Urea_MB_DIA_3	NA	Urea_MB_DIA_3.raw	1	Q15699	Q15699	Q15699	53.6929	53.6937	2.1467435828981252E-08	6.62770890686587E-13	5.013973733788756E-06	1.311316169021547E-07	0	2.02207581961688E-10	2	6694.42	ASAGKCVQAFGPLPR	Stripped Sequence	TRUE	1	ASAGKCVQAFGPLPR	1	1	TRUE	_ASAGK[+114]C[+57]VQAFGPLPR_	20.031192779541016	FALSE	_ASAGK[GlyGly (K)]C[Carbamidomethyl (C)]VQAFGPLPR_	_ASAGK[GlyGly (K)]C[Carbamidomethyl (C)]VQAFGPLPR_	no group specified	LABEL_FREE	FALSE	NaN	2.3874572373926317E-23	1.070236632968615E-09	57.65705490112305	19.988361215312143	57.710195541572844	1.070236632968615E-09	1.070236632968615E-09	1.070236632968615E-09	1.070236632968615E-09	FALSE	NaN	10897.7	10897.7	TRUE	TRUE	53.69370651245117	53.69290071167894	3	_ASAGK[+114]C[+57]VQAFGPLPR_	_ASAGK[GlyGly (K)]C[Carbamidomethyl (C)]VQAFGPLPR_	558.2911376953125	558.2935800091144	10897.7
0	MaxLFQ	0	Not Defined	Urea_MB_DIA_3	NA	Urea_MB_DIA_3.raw	1	Q15699	Q15699	Q15699	53.6929	53.6937	2.1467435828981252E-08	6.62770890686587E-13	5.013973733788756E-06	1.311316169021547E-07	0	2.02207581961688E-10	2	6694.42	GELDELGDKCDSNVSSSK	Stripped Sequence	TRUE	1	GELDELGDKCDSNVSSSK	2	1	TRUE	_GELDELGDK[+114]C[+57]DSNVSSSK_	7.032838821411133	FALSE	_GELDELGDK[GlyGly (K)]C[Carbamidomethyl (C)]DSNVSSSK_	_GELDELGDK[GlyGly (K)]C[Carbamidomethyl (C)]DSNVSSSK_	no group specified	LABEL_FREE	FALSE	NaN	3.88744070575344E-21	1.3915434744128287E-09	45.25752639770508	7.003891990680518	45.2859	1.3915434744128287E-09	1.3915434744128287E-09	1.3915434744128287E-09	1.3915434744128287E-09	FALSE	NaN	2491.143310546875	2491.143310546875	TRUE	TRUE	51.79979705810547	51.798716728301116	3	_GELDELGDK[+114]C[+57]DSNVSSSK_	_GELDELGDK[GlyGly (K)]C[Carbamidomethyl (C)]DSNVSSSK_	685.3041381835938	685.3075179015814	2491.143310546875
0	MaxLFQ	0	Not Defined	Urea_MB_DIA_3	NA	Urea_MB_DIA_3.raw	1	Q15717	Q15717	Q15717	52.9539	52.9549	2.91262285401217E-08	1.945290283023038E-12	7.387228684184815E-06	3.074190043813741E-07	0	3.9502817727747123E-10	14	30334	FAANPNQNKNVALLSQLYHSPAR	Stripped Sequence	TRUE	1	FAANPNQNKNVALLSQLYHSPAR	2	1	TRUE	_FAANPNQNK[+114]NVALLSQLYHSPAR_	45.822444915771484	FALSE	_FAANPNQNK[GlyGly (K)]NVALLSQLYHSPAR_	_FAANPNQNK[GlyGly (K)]NVALLSQLYHSPAR_	no group specified	LABEL_FREE	FALSE	NaN	8.806511344679753E-21	1.490717771281886E-09	86.5947	45.77354303830423	86.64584069774796	1.490717771281886E-09	1.490717771281886E-09	1.490717771281886E-09	1.490717771281886E-09	FALSE	NaN	36738.8	36738.8	TRUE	TRUE	51.48558807373047	51.48446219819627	4	_FAANPNQNK[+114]NVALLSQLYHSPAR_	_FAANPNQNK[GlyGly (K)]NVALLSQLYHSPAR_	667.5991821289062	667.6019570139152	36738.8
0	MaxLFQ	0	Not Defined	Urea_MB_DIA_3	NA	Urea_MB_DIA_3.raw	1	Q15717	Q15717	Q15717	52.9539	52.9549	2.91262285401217E-08	1.945290283023038E-12	7.387228684184815E-06	3.074190043813741E-07	0	3.9502817727747123E-10	14	30334	SLFSSIGEVESAKLIR	Stripped Sequence	TRUE	1	SLFSSIGEVESAKLIR	3	1	TRUE	_SLFSSIGEVESAK[+114]LIR_	71.99407196044922	FALSE	_SLFSSIGEVESAK[GlyGly (K)]LIR_	_SLFSSIGEVESAK[GlyGly (K)]LIR_	no group specified	LABEL_FREE	FALSE	NaN	3.760282016318506E-11	2.3236487844957995E-08	115.37576293945312	71.95545377346131	115.40160051214782	2.3236487844957995E-08	2.3236487844957995E-08	2.3236487844957995E-08	2.3236487844957995E-08	FALSE	NaN	29204.7	29204.7	TRUE	TRUE	41.1475	41.14483651300921	3	_SLFSSIGEVESAK[+114]LIR_	_SLFSSIGEVESAK[GlyGly (K)]LIR_	617.3388061523438	617.3425205983899	29204.7
0	MaxLFQ	0	Not Defined	Urea_MB_DIA_3	NA	Urea_MB_DIA_3.raw	1	Q15717	Q15717	Q15717	52.9539	52.9549	2.91262285401217E-08	1.945290283023038E-12	7.387228684184815E-06	3.074190043813741E-07	0	3.9502817727747123E-10	14	30334	VSYARPSSEVIKDANLYISGLPR	Stripped Sequence	TRUE	2	VSYARPSSEVIKDANLYISGLPR	5	1	FALSE	_VSYARPSSEVIK[+114]DANLYISGLPR_	63.80604934692383	FALSE	_VSYARPSSEVIK[GlyGly (K)]DANLYISGLPR_	_VSYARPSSEVIK[GlyGly (K)]DANLYISGLPR_	no group specified	LABEL_FREE	FALSE	NaN	3.060734943339632E-18	2.736107456139703E-09	106.67120361328125	63.90115954431853	106.57675569322504	2.736107456139703E-09	2.736107456139703E-09	2.736107456139703E-09	2.736107456139703E-09	FALSE	NaN	18540.2	18540.2	TRUE	TRUE	49.15012741088867	49.14866300187608	4	_VSYARPSSEVIK[+114]DANLYISGLPR_	_VSYARPSSEVIK[GlyGly (K)]DANLYISGLPR_	663.1053466796875	663.1082203008211	18540.2
0	MaxLFQ	0	Not Defined	Urea_MB_DIA_3	NA	Urea_MB_DIA_3.raw	1	Q15717	Q15717	Q15717	52.9539	52.9549	2.91262285401217E-08	1.945290283023038E-12	7.387228684184815E-06	3.074190043813741E-07	0	3.9502817727747123E-10	14	30334	TMTQKDVEDMFSR	Stripped Sequence	TRUE	1	TMTQKDVEDMFSR	6	1	FALSE	_TMTQK[+114]DVEDMFSR_	38.1518	FALSE	_TMTQK[GlyGly (K)]DVEDMFSR_	_TMTQK[GlyGly (K)]DVEDMFSR_	no group specified	LABEL_FREE	FALSE	NaN	2.6200019936787125E-14	8.678114645023912E-09	77.5744	38.10900226271463	77.62093441936324	8.678114645023912E-09	8.678114645023912E-09	8.678114645023912E-09	8.678114645023912E-09	FALSE	NaN	9912.93	9912.93	TRUE	TRUE	45.07086181640625	45.06880610307715	3	_TMTQK[+114]DVEDMFSR_	_TMTQK[GlyGly (K)]DVEDMFSR_	567.9238891601562	567.9260155779133	9912.93
0	MaxLFQ	0	Not Defined	Urea_MB_DIA_3	NA	Urea_MB_DIA_3.raw	1	Q15717	Q15717	Q15717	52.9539	52.9549	2.91262285401217E-08	1.945290283023038E-12	7.387228684184815E-06	3.074190043813741E-07	0	3.9502817727747123E-10	14	30334	DKVAGHSLGYGFVNYVTAK	Stripped Sequence	TRUE	1	DKVAGHSLGYGFVNYVTAK	7	2	FALSE	_DK[+114]VAGHSLGYGFVNYVTAK_	45.44095993041992	FALSE	_DK[GlyGly (K)]VAGHSLGYGFVNYVTAK_	_DK[GlyGly (K)]VAGHSLGYGFVNYVTAK_	no group specified	LABEL_FREE	FALSE	NaN	4.6548533257084745E-12	1.7504814666024356E-08	85.9836	45.22808734936446	86.24691927294637	1.7504814666024356E-08	1.7504814666024356E-08	1.7504814666024356E-08	1.7504814666024356E-08	FALSE	NaN	4831.52	4831.52	TRUE	TRUE	42.35700988769531	42.35456079170391	4	_DK[+114]VAGHSLGYGFVNYVTAK_	_DK[GlyGly (K)]VAGHSLGYGFVNYVTAK_	535.7760009765625	535.7780545589395	4831.52
0	MaxLFQ	0	Not Defined	Urea_MB_DIA_3	NA	Urea_MB_DIA_3.raw	1	Q15717	Q15717	Q15717	52.9539	52.9549	2.91262285401217E-08	1.945290283023038E-12	7.387228684184815E-06	3.074190043813741E-07	0	3.9502817727747123E-10	14	30334	DKVAGHSLGYGFVNYVTAK	Stripped Sequence	TRUE	1	DKVAGHSLGYGFVNYVTAK	7	2	FALSE	_DK[+114]VAGHSLGYGFVNYVTAK_	45.44095993041992	FALSE	_DK[GlyGly (K)]VAGHSLGYGFVNYVTAK_	_DK[GlyGly (K)]VAGHSLGYGFVNYVTAK_	no group specified	LABEL_FREE	FALSE	NaN	2.5210111775919586E-12	1.6104114331566008E-08	86.0197	45.25599556463224	86.24691927294637	1.6104114331566008E-08	1.6104114331566008E-08	1.6104114331566008E-08	1.6104114331566008E-08	FALSE	NaN	2769.63	2769.63	TRUE	TRUE	42.69792175292969	42.69552207334739	3	_DK[+114]VAGHSLGYGFVNYVTAK_	_DK[GlyGly (K)]VAGHSLGYGFVNYVTAK_	714.032	714.0352107034371	2769.63
0	MaxLFQ	0	Not Defined	Urea_MB_DIA_3	NA	Urea_MB_DIA_3.raw	1	Q15717	Q15717	Q15717	52.9539	52.9549	2.91262285401217E-08	1.945290283023038E-12	7.387228684184815E-06	3.074190043813741E-07	0	3.9502817727747123E-10	14	30334	DKVAGHSLGYGFVNYVTAKDAER	Stripped Sequence	TRUE	2	DKVAGHSLGYGFVNYVTAKDAER	8	1	FALSE	_DKVAGHSLGYGFVNYVTAK[+114]DAER_	40.935523986816406	FALSE	_DKVAGHSLGYGFVNYVTAK[GlyGly (K)]DAER_	_DKVAGHSLGYGFVNYVTAK[GlyGly (K)]DAER_	no group specified	LABEL_FREE	FALSE	NaN	6.302037225403012E-10	3.4036789982901775E-08	80.66670227050781	40.8215	80.79018226637137	3.4036789982901775E-08	3.4036789982901775E-08	3.4036789982901775E-08	3.4036789982901775E-08	FALSE	NaN	6069.09	6069.09	TRUE	TRUE	39.329986572265625	39.3271	4	_DKVAGHSLGYGFVNYVTAK[+114]DAER_	_DKVAGHSLGYGFVNYVTAK[GlyGly (K)]DAER_	653.5779418945312	653.5804540967681	6069.09
0	MaxLFQ	0	Not Defined	Urea_MB_DIA_3	NA	Urea_MB_DIA_3.raw	1	Q15717	Q15717	Q15717	52.9539	52.9549	2.91262285401217E-08	1.945290283023038E-12	7.387228684184815E-06	3.074190043813741E-07	0	3.9502817727747123E-10	14	30334	PSSEVIKDANLYISGLPR	Stripped Sequence	TRUE	1	PSSEVIKDANLYISGLPR	9	1	FALSE	_PSSEVIK[+114]DANLYISGLPR_	63.41545104980469	FALSE	_PSSEVIK[GlyGly (K)]DANLYISGLPR_	_PSSEVIK[GlyGly (K)]DANLYISGLPR_	no group specified	LABEL_FREE	FALSE	NaN	4.918909246934278E-13	1.2918472435882797E-08	106.18380737304688	63.413719584683896	106.18561909164336	1.2918472435882797E-08	1.2918472435882797E-08	1.2918472435882797E-08	1.2918472435882797E-08	FALSE	NaN	5653.34	5653.34	TRUE	TRUE	43.5795	43.57719587714243	3	_PSSEVIK[+114]DANLYISGLPR_	_PSSEVIK[GlyGly (K)]DANLYISGLPR_	691.7040405273438	691.7069767016469	5653.34
0	MaxLFQ	0	Not Defined	Urea_MB_DIA_3	NA	Urea_MB_DIA_3.raw	1	Q15717	Q15717	Q15717	52.9539	52.9549	2.91262285401217E-08	1.945290283023038E-12	7.387228684184815E-06	3.074190043813741E-07	0	3.9502817727747123E-10	14	30334	SEAEEAITSFNGHKPPGSSEPITVKFAANPNQNK	Stripped Sequence	TRUE	2	SEAEEAITSFNGHKPPGSSEPITVKFAANPNQNK	10	1	FALSE	_SEAEEAITSFNGHKPPGSSEPITVK[+114]FAANPNQNK_	42.203941345214844	FALSE	_SEAEEAITSFNGHKPPGSSEPITVK[GlyGly (K)]FAANPNQNK_	_SEAEEAITSFNGHKPPGSSEPITVK[GlyGly (K)]FAANPNQNK_	no group specified	LABEL_FREE	FALSE	NaN	2.060734732367564E-05	2.8311523585602927E-07	82.1298	42.11383714643848	82.23594112341846	2.8311523585602927E-07	2.8311523585602927E-07	2.8311523585602927E-07	2.8311523585602927E-07	FALSE	NaN	5027.85	5027.85	TRUE	TRUE	28.149656295776367	28.14514779244547	5	_SEAEEAITSFNGHKPPGSSEPITVK[+114]FAANPNQNK_	_SEAEEAITSFNGHKPPGSSEPITVK[GlyGly (K)]FAANPNQNK_	742.9667358398438	742.9695417932104	5027.85
0	MaxLFQ	0	Not Defined	Urea_MB_DIA_3	NA	Urea_MB_DIA_3.raw	1	Q15717	Q15717	Q15717	52.9539	52.9549	2.91262285401217E-08	1.945290283023038E-12	7.387228684184815E-06	3.074190043813741E-07	0	3.9502817727747123E-10	14	30334	SEAEEAITSFNGHKPPGSSEPITVK	Stripped Sequence	TRUE	1	SEAEEAITSFNGHKPPGSSEPITVK	11	1	FALSE	_SEAEEAITSFNGHK[+114]PPGSSEPITVK_	30.94112205505371	FALSE	_SEAEEAITSFNGHK[GlyGly (K)]PPGSSEPITVK_	_SEAEEAITSFNGHK[GlyGly (K)]PPGSSEPITVK_	no group specified	LABEL_FREE	FALSE	NaN	5.75427521038266E-19	2.269764943167762E-09	70.23744201660156	31.014356123340303	70.1388	2.269764943167762E-09	2.269764943167762E-09	2.269764943167762E-09	2.269764943167762E-09	FALSE	NaN	4900.26	4900.26	TRUE	TRUE	49.83279800415039	49.83143255071184	4	_SEAEEAITSFNGHK[+114]PPGSSEPITVK_	_SEAEEAITSFNGHK[GlyGly (K)]PPGSSEPITVK_	682.337	682.34	4900.26
0	MaxLFQ	0	Not Defined	Urea_MB_DIA_3	NA	Urea_MB_DIA_3.raw	1	Q15723	Q15723	Q15723	54.4612	54.4619	1.5408057052468394E-08	2.0824445954529397E-13	3.271723840348051E-06	5.0207133711845854E-08	0	1.0192825101031887E-10	9	25860.5	VSLSAESLLKAASSVR	Stripped Sequence	TRUE	1	VSLSAESLLKAASSVR	1	1	TRUE	_VSLSAESLLK[+114]AASSVR_	69.41548919677734	FALSE	_VSLSAESLLK[GlyGly (K)]AASSVR_	_VSLSAESLLK[GlyGly (K)]AASSVR_	no group specified	LABEL_FREE	FALSE	NaN	2.1411977283892862E-19	2.037478096326287E-09	113.05614471435547	69.52304834286886	112.91845502253462	2.037478096326287E-09	2.037478096326287E-09	2.037478096326287E-09	2.037478096326287E-09	FALSE	NaN	52476.6	52476.6	TRUE	TRUE	50.23025131225586	50.228943471113254	3	_VSLSAESLLK[+114]AASSVR_	_VSLSAESLLK[GlyGly (K)]AASSVR_	577.9915161132812	577.9940908516132	52476.6
0	MaxLFQ	0	Not Defined	Urea_MB_DIA_3	NA	Urea_MB_DIA_3.raw	1	Q15723	Q15723	Q15723	54.4612	54.4619	1.5408057052468394E-08	2.0824445954529397E-13	3.271723840348051E-06	5.0207133711845854E-08	0	1.0192825101031887E-10	9	25860.5	GILAKVEGQR	Stripped Sequence	FALSE	1	GILAKVEGQR	2	1	TRUE	_GILAK[+114]VEGQR_	10.277837753295898	FALSE	_GILAK[GlyGly (K)]VEGQR_	_GILAK[GlyGly (K)]VEGQR_	no group specified	LABEL_FREE	FALSE	NaN	1.343536363974557E-17	3.263370582115015E-09	48.443870544433594	10.315659849873018	48.40211962539096	3.263370582115015E-09	3.263370582115015E-09	3.263370582115015E-09	3.263370582115015E-09	FALSE	NaN	13348.4	13348.4	TRUE	TRUE	48.532142639160156	48.530588651017545	3	_GILAK[+114]VEGQR_	_GILAK[GlyGly (K)]VEGQR_	395.56304931640625	395.56469500964505	13348.4
0	MaxLFQ	0	Not Defined	Urea_MB_DIA_3	NA	Urea_MB_DIA_3.raw	1	Q15723	Q15723	Q15723	54.4612	54.4619	1.5408057052468394E-08	2.0824445954529397E-13	3.271723840348051E-06	5.0207133711845854E-08	0	1.0192825101031887E-10	9	25860.5	NIVVIDDDKSETCNEDLAGTTDEKSLER	Stripped Sequence	TRUE	2	NIVVIDDDKSETCNEDLAGTTDEKSLER	3	1	TRUE	_NIVVIDDDKSETC[+57]NEDLAGTTDEK[+114]SLER_	34.85300827026367	FALSE	_NIVVIDDDKSETC[Carbamidomethyl (C)]NEDLAGTTDEK[GlyGly (K)]SLER_	_NIVVIDDDKSETC[Carbamidomethyl (C)]NEDLAGTTDEK[GlyGly (K)]SLER_	no group specified	LABEL_FREE	FALSE	NaN	1.7145225673654046E-17	3.3642915153117594E-09	73.72116088867188	34.82346161974724	73.76385281211621	3.3642915153117594E-09	3.3642915153117594E-09	3.3642915153117594E-09	3.3642915153117594E-09	FALSE	NaN	11756.5	11756.5	TRUE	TRUE	48.428810119628906	48.427241153063484	4	_NIVVIDDDKSETC[+57]NEDLAGTTDEK[+114]SLER_	_NIVVIDDDKSETC[Carbamidomethyl (C)]NEDLAGTTDEK[GlyGly (K)]SLER_	820.8834838867188	820.887	11756.5
0	MaxLFQ	0	Not Defined	Urea_MB_DIA_3	NA	Urea_MB_DIA_3.raw	1	Q15723	Q15723	Q15723	54.4612	54.4619	1.5408057052468394E-08	2.0824445954529397E-13	3.271723840348051E-06	5.0207133711845854E-08	0	1.0192825101031887E-10	9	25860.5	GIFKLVDSK	Stripped Sequence	FALSE	1	GIFKLVDSK	4	1	FALSE	_GIFK[+114]LVDSK_	25.915502548217773	FALSE	_GIFK[GlyGly (K)]LVDSK_	_GIFK[GlyGly (K)]LVDSK_	no group specified	LABEL_FREE	FALSE	NaN	3.207511004426576E-24	1.0562246202936065E-09	64.12797546386719	25.96998574900643	64.06411580109652	1.0562246202936065E-09	1.0562246202936065E-09	1.0562246202936065E-09	1.0562246202936065E-09	FALSE	NaN	11552.2	11552.2	TRUE	TRUE	54.461883544921875	54.46118909419161	2	_GIFK[+114]LVDSK_	_GIFK[GlyGly (K)]LVDSK_	560.8216552734375	560.8238750975087	11552.2
0	MaxLFQ	0	Not Defined	Urea_MB_DIA_3	NA	Urea_MB_DIA_3.raw	1	Q15723	Q15723	Q15723	54.4612	54.4619	1.5408057052468394E-08	2.0824445954529397E-13	3.271723840348051E-06	5.0207133711845854E-08	0	1.0192825101031887E-10	9	25860.5	VISAVIKGPEVK	Stripped Sequence	TRUE	1	VISAVIKGPEVK	5	1	FALSE	_VISAVIK[+114]GPEVK_	12.52135944366455	FALSE	_VISAVIK[GlyGly (K)]GPEVK_	_VISAVIK[GlyGly (K)]GPEVK_	no group specified	LABEL_FREE	FALSE	NaN	2.5079934192873037E-17	3.5244944167981922E-09	50.86043167114258	12.511144297594173	50.871165088188334	3.5244944167981922E-09	3.5244944167981922E-09	3.5244944167981922E-09	3.5244944167981922E-09	FALSE	NaN	10862.8	10862.8	TRUE	TRUE	48.26670455932617	48.2651	3	_VISAVIK[+114]GPEVK_	_VISAVIK[GlyGly (K)]GPEVK_	451.9415283203125	451.94340420375244	10862.8
0	MaxLFQ	0	Not Defined	Urea_MB_DIA_3	NA	Urea_MB_DIA_3.raw	1	Q15723	Q15723	Q15723	54.4612	54.4619	1.5408057052468394E-08	2.0824445954529397E-13	3.271723840348051E-06	5.0207133711845854E-08	0	1.0192825101031887E-10	9	25860.5	TQQSPISNGSPELGIKK	Stripped Sequence	TRUE	1	TQQSPISNGSPELGIKK	6	1	FALSE	_TQQSPISNGSPELGIK[+114]K_	10.763681411743164	FALSE	_TQQSPISNGSPELGIK[GlyGly (K)]K_	_TQQSPISNGSPELGIK[GlyGly (K)]K_	no group specified	LABEL_FREE	FALSE	NaN	6.660617890563714E-11	2.5102258271377817E-08	48.90646743774414	10.734725699829518	48.938934486323504	2.5102258271377817E-08	2.5102258271377817E-08	2.5102258271377817E-08	2.5102258271377817E-08	FALSE	NaN	6841.4	6841.4	TRUE	TRUE	40.79966735839844	40.79699251996921	3	_TQQSPISNGSPELGIK[+114]K_	_TQQSPISNGSPELGIK[GlyGly (K)]K_	633.3374633789062	633.3404035543199	6841.4
0	MaxLFQ	0	Not Defined	Urea_MB_DIA_3	NA	Urea_MB_DIA_3.raw	1	Q15723	Q15723	Q15723	54.4612	54.4619	1.5408057052468394E-08	2.0824445954529397E-13	3.271723840348051E-06	5.0207133711845854E-08	0	1.0192825101031887E-10	9	25860.5	LVYQFKDMPK	Stripped Sequence	TRUE	1	LVYQFKDMPK	7	1	FALSE	_LVYQFK[+114]DMPK_	26.16358184814453	FALSE	_LVYQFK[GlyGly (K)]DMPK_	_LVYQFK[GlyGly (K)]DMPK_	no group specified	LABEL_FREE	FALSE	NaN	3.4227111162660195E-12	1.679042159753872E-08	64.40882873535156	26.209601564664364	64.35488910744391	1.679042159753872E-08	1.679042159753872E-08	1.679042159753872E-08	1.679042159753872E-08	FALSE	NaN	5774.28	5774.28	TRUE	TRUE	42.52864456176758	42.526220344843566	3	_LVYQFK[+114]DMPK_	_LVYQFK[GlyGly (K)]DMPK_	461.5760803222656	461.578	5774.28
0	MaxLFQ	0	Not Defined	Urea_MB_DIA_3	NA	Urea_MB_DIA_3.raw	1	Q15723	Q15723	Q15723	54.4612	54.4619	1.5408057052468394E-08	2.0824445954529397E-13	3.271723840348051E-06	5.0207133711845854E-08	0	1.0192825101031887E-10	9	25860.5	YIKWTQR	Stripped Sequence	FALSE	1	YIKWTQR	8	1	FALSE	_YIK[+114]WTQR_	-10.4775	FALSE	_YIK[GlyGly (K)]WTQR_	_YIK[GlyGly (K)]WTQR_	no group specified	LABEL_FREE	FALSE	NaN	3.631111236750096E-15	6.666431252046604E-09	30.84358787536621	-10.9466	30.94653914703961	6.666431252046604E-09	6.666431252046604E-09	6.666431252046604E-09	6.666431252046604E-09	FALSE	NaN	5016.92	5016.92	TRUE	TRUE	46.02479553222656	46.0229	2	_YIK[+114]WTQR_	_YIK[GlyGly (K)]WTQR_	554.7985229492188	554.801	5016.92
0	MaxLFQ	0	Not Defined	Urea_MB_DIA_3	NA	Urea_MB_DIA_3.raw	1	Q15723	Q15723	Q15723	54.4612	54.4619	1.5408057052468394E-08	2.0824445954529397E-13	3.271723840348051E-06	5.0207133711845854E-08	0	1.0192825101031887E-10	9	25860.5	NIVVIDDDKSETCNEDLAGTTDEK	Stripped Sequence	TRUE	1	NIVVIDDDKSETCNEDLAGTTDEK	9	1	FALSE	_NIVVIDDDK[+114]SETC[+57]NEDLAGTTDEK_	31.144840240478516	FALSE	_NIVVIDDDK[GlyGly (K)]SETC[Carbamidomethyl (C)]NEDLAGTTDEK_	_NIVVIDDDK[GlyGly (K)]SETC[Carbamidomethyl (C)]NEDLAGTTDEK_	no group specified	LABEL_FREE	FALSE	NaN	1.9182649339199997E-05	1.925336953234176E-07	70.49124145507812	31.20282587732131	70.41315612966358	1.925336953234176E-07	1.925336953234176E-07	1.925336953234176E-07	1.925336953234176E-07	FALSE	NaN	1.1220474243164062	1.1220474243164062	TRUE	TRUE	29.291202545166016	29.286859513096825	3	_NIVVIDDDK[+114]SETC[+57]NEDLAGTTDEK_	_NIVVIDDDK[GlyGly (K)]SETC[Carbamidomethyl (C)]NEDLAGTTDEK_	932.4223022460938	932.4261045373438	1.1220474243164062
0	MaxLFQ	0	Not Defined	Urea_MB_DIA_3	NA	Urea_MB_DIA_3.raw	1	Q15738	Q15738	Q15738	53.4741	53.475	2.3479159949602035E-08	9.130357060682659E-13	5.636737958364665E-06	1.6998533869936028E-07	0	2.4761156401946137E-10	8	31070.8	QDLYPALKGVNTVFHCASPPPSSNNK	Stripped Sequence	TRUE	1	QDLYPALKGVNTVFHCASPPPSSNNK	1	1	TRUE	_QDLYPALK[+114]GVNTVFHC[+57]ASPPPSSNNK_	52.360435485839844	FALSE	_QDLYPALK[GlyGly (K)]GVNTVFHC[Carbamidomethyl (C)]ASPPPSSNNK_	_QDLYPALK[GlyGly (K)]GVNTVFHC[Carbamidomethyl (C)]ASPPPSSNNK_	no group specified	LABEL_FREE	FALSE	NaN	7.784619303341511E-12	1.8784206459633324E-08	94.38467407226562	52.62831060777124	94.03105368602894	1.8784206459633324E-08	1.8784206459633324E-08	1.8784206459633324E-08	1.8784206459633324E-08	FALSE	NaN	47166.2	47166.2	TRUE	TRUE	42.06666946411133	42.064178282224375	4	_QDLYPALK[+114]GVNTVFHC[+57]ASPPPSSNNK_	_QDLYPALK[GlyGly (K)]GVNTVFHC[Carbamidomethyl (C)]ASPPPSSNNK_	739.6159057617188	739.6190611764331	47166.2
0	MaxLFQ	0	Not Defined	Urea_MB_DIA_3	NA	Urea_MB_DIA_3.raw	1	Q15738	Q15738	Q15738	53.4741	53.475	2.3479159949602035E-08	9.130357060682659E-13	5.636737958364665E-06	1.6998533869936028E-07	0	2.4761156401946137E-10	8	31070.8	KAMGYQPLVTMDDAMER	Stripped Sequence	TRUE	1	KAMGYQPLVTMDDAMER	4	1	FALSE	_K[+114]AMGYQPLVTMDDAMER_	48.16941833496094	FALSE	_K[GlyGly (K)]AMGYQPLVTMDDAMER_	_K[GlyGly (K)]AMGYQPLVTMDDAMER_	no group specified	LABEL_FREE	FALSE	NaN	2.2899651619390227E-10	2.966679419489154E-08	89.32154846191406	48.17072301252206	89.31977482634723	2.966679419489154E-08	2.966679419489154E-08	2.966679419489154E-08	2.966679419489154E-08	FALSE	NaN	4794.64	4794.64	TRUE	TRUE	40.014278411865234	40.01148972846478	3	_K[+114]AMGYQPLVTMDDAMER_	_K[GlyGly (K)]AMGYQPLVTMDDAMER_	690.6532592773438	690.6561377310053	4794.64
0	MaxLFQ	0	Not Defined	Urea_MB_DIA_3	NA	Urea_MB_DIA_3.raw	1	Q15738	Q15738	Q15738	53.4741	53.475	2.3479159949602035E-08	9.130357060682659E-13	5.636737958364665E-06	1.6998533869936028E-07	0	2.4761156401946137E-10	8	31070.8	VNADIEKVNQNQAK	Stripped Sequence	TRUE	1	VNADIEKVNQNQAK	5	1	FALSE	_VNADIEK[+114]VNQNQAK_	-62.324	FALSE	_VNADIEK[GlyGly (K)]VNQNQAK_	_VNADIEK[GlyGly (K)]VNQNQAK_	no group specified	LABEL_FREE	FALSE	NaN	9.210333877681092E-15	7.556005491067558E-09	25.365196228027344	-62.1904	25.350985078881823	7.556005491067558E-09	7.556005491067558E-09	7.556005491067558E-09	7.556005491067558E-09	FALSE	NaN	4138.09	4138.09	TRUE	TRUE	45.57985305786133	45.57787112465543	3	_VNADIEK[+114]VNQNQAK_	_VNADIEK[GlyGly (K)]VNQNQAK_	562.2919311523438	562.2938651167682	4138.09
0	MaxLFQ	0	Not Defined	Urea_MB_DIA_3	NA	Urea_MB_DIA_3.raw	1	Q15738	Q15738	Q15738	53.4741	53.475	2.3479159949602035E-08	9.130357060682659E-13	5.636737958364665E-06	1.6998533869936028E-07	0	2.4761156401946137E-10	8	31070.8	VNYIGTKNVIETCK	Stripped Sequence	TRUE	1	VNYIGTKNVIETCK	6	1	FALSE	_VNYIGTK[+114]NVIETC[+57]K_	15.635008811950684	FALSE	_VNYIGTK[GlyGly (K)]NVIETC[Carbamidomethyl (C)]K_	_VNYIGTK[GlyGly (K)]NVIETC[Carbamidomethyl (C)]K_	no group specified	LABEL_FREE	FALSE	NaN	3.0773157959629316E-06	1.0711817211946781E-07	54.01569747924805	15.674281380611234	53.98905526678125	1.0711817211946781E-07	1.0711817211946781E-07	1.0711817211946781E-07	1.0711817211946781E-07	FALSE	NaN	3874.480224609375	3874.480224609375	TRUE	TRUE	31.574275970458984	31.570263878148438	3	_VNYIGTK[+114]NVIETC[+57]K_	_VNYIGTK[GlyGly (K)]NVIETC[Carbamidomethyl (C)]K_	584.9697875976562	584.9723117043114	3874.480224609375
0	MaxLFQ	0	Not Defined	Urea_MB_DIA_3	NA	Urea_MB_DIA_3.raw	1	Q15738	Q15738	Q15738	53.4741	53.475	2.3479159949602035E-08	9.130357060682659E-13	5.636737958364665E-06	1.6998533869936028E-07	0	2.4761156401946137E-10	8	31070.8	NVIETCKEAGVQK	Stripped Sequence	TRUE	1	NVIETCKEAGVQK	7	1	FALSE	_NVIETC[+57]K[+114]EAGVQK_	-55.737	FALSE	_NVIETC[Carbamidomethyl (C)]K[GlyGly (K)]EAGVQK_	_NVIETC[Carbamidomethyl (C)]K[GlyGly (K)]EAGVQK_	no group specified	LABEL_FREE	FALSE	NaN	7.379599709089746E-10	3.478798824245967E-08	26.000246047973633	-56.2011	26.050275822444345	3.478798824245967E-08	3.478798824245967E-08	3.478798824245967E-08	3.478798824245967E-08	FALSE	NaN	2628.262451171875	2628.262451171875	TRUE	TRUE	39.21978759765625	39.216883749935896	3	_NVIETC[+57]K[+114]EAGVQK_	_NVIETC[Carbamidomethyl (C)]K[GlyGly (K)]EAGVQK_	530.603	530.6055118396043	2628.262451171875
0	MaxLFQ	0	Not Defined	Urea_MB_DIA_3	NA	Urea_MB_DIA_3.raw	1	Q15738	Q15738	Q15738	53.4741	53.475	2.3479159949602035E-08	9.130357060682659E-13	5.636737958364665E-06	1.6998533869936028E-07	0	2.4761156401946137E-10	8	31070.8	THLTEDTPKVNADIEK	Stripped Sequence	TRUE	1	THLTEDTPKVNADIEK	8	1	FALSE	_THLTEDTPK[+114]VNADIEK_	0.094112	FALSE	_THLTEDTPK[GlyGly (K)]VNADIEK_	_THLTEDTPK[GlyGly (K)]VNADIEK_	no group specified	LABEL_FREE	FALSE	NaN	6.953836094492386E-18	3.0080538504313604E-09	38.39076232910156	0.17115350718609845	38.30651479978015	3.0080538504313604E-09	3.0080538504313604E-09	3.0080538504313604E-09	3.0080538504313604E-09	FALSE	NaN	1063.522216796875	1063.522216796875	TRUE	TRUE	48.80908966064453	48.80757581697535	3	_THLTEDTPK[+114]VNADIEK_	_THLTEDTPK[GlyGly (K)]VNADIEK_	642.325	642.3282715614547	1063.522216796875
0	MaxLFQ	0	Not Defined	Urea_MB_DIA_3	NA	Urea_MB_DIA_3.raw	1	Q15751	Q15751	Q15751	56.0587	56.0591	9.682691981538483E-09	2.2183105097836955E-14	1.2435927558552046E-06	5.338169302097714E-09	0	3.129731721435393E-11	7	12214.9	KFLPSFLR	Stripped Sequence	TRUE	1	KFLPSFLR	1	1	TRUE	_K[+114]FLPSFLR_	44.20851135253906	FALSE	_K[GlyGly (K)]FLPSFLR_	_K[GlyGly (K)]FLPSFLR_	no group specified	LABEL_FREE	FALSE	NaN	5.97306344842717E-20	1.7931609041441576E-09	84.73	44.18605159161219	84.75771067825978	1.7931609041441576E-09	1.7931609041441576E-09	1.7931609041441576E-09	1.7931609041441576E-09	FALSE	NaN	13530.7	13530.7	TRUE	TRUE	50.73753356933594	50.736299260593064	2	_K[+114]FLPSFLR_	_K[GlyGly (K)]FLPSFLR_	561.327	561.3291363966292	13530.7
0	MaxLFQ	0	Not Defined	Urea_MB_DIA_3	NA	Urea_MB_DIA_3.raw	1	Q15751	Q15751	Q15751	56.0587	56.0591	9.682691981538483E-09	2.2183105097836955E-14	1.2435927558552046E-06	5.338169302097714E-09	0	3.129731721435393E-11	7	12214.9	HATLLGVVKEGSTSAK	Stripped Sequence	TRUE	1	HATLLGVVKEGSTSAK	2	1	TRUE	_HATLLGVVK[+114]EGSTSAK_	10.759702682495117	FALSE	_HATLLGVVK[GlyGly (K)]EGSTSAK_	_HATLLGVVK[GlyGly (K)]EGSTSAK_	no group specified	LABEL_FREE	FALSE	NaN	1.5489852955852257E-08	5.2370180046106574E-08	48.87947463989258	10.710272963682899	48.93447243401038	5.2370180046106574E-08	5.2370180046106574E-08	5.2370180046106574E-08	5.2370180046106574E-08	FALSE	NaN	12115.6	12115.6	TRUE	TRUE	36.877410888671875	36.874167504967204	3	_HATLLGVVK[+114]EGSTSAK_	_HATLLGVVK[GlyGly (K)]EGSTSAK_	571.3161010742188	571.3187202298657	12115.6
0	MaxLFQ	0	Not Defined	Urea_MB_DIA_3	NA	Urea_MB_DIA_3.raw	1	Q15751	Q15751	Q15751	56.0587	56.0591	9.682691981538483E-09	2.2183105097836955E-14	1.2435927558552046E-06	5.338169302097714E-09	0	3.129731721435393E-11	7	12214.9	TALKQQGVLGLNMAPCMR	Stripped Sequence	TRUE	1	TALKQQGVLGLNMAPCMR	3	1	TRUE	_TALK[+114]QQGVLGLNMAPC[+57]MR_	48.933250427246094	FALSE	_TALK[GlyGly (K)]QQGVLGLNMAPC[Carbamidomethyl (C)]MR_	_TALK[GlyGly (K)]QQGVLGLNMAPC[Carbamidomethyl (C)]MR_	no group specified	LABEL_FREE	FALSE	NaN	6.325859695531444E-22	1.228596607252322E-09	90.29937744140625	49.007124631596184	90.22629801952041	1.228596607252322E-09	1.228596607252322E-09	1.228596607252322E-09	1.228596607252322E-09	FALSE	NaN	10998.4	10998.4	TRUE	TRUE	52.48418045043945	52.48319932448556	3	_TALK[+114]QQGVLGLNMAPC[+57]MR_	_TALK[GlyGly (K)]QQGVLGLNMAPC[Carbamidomethyl (C)]MR_	701.3604125976562	701.3633966811972	10998.4
0	MaxLFQ	0	Not Defined	Urea_MB_DIA_3	NA	Urea_MB_DIA_3.raw	1	Q15751	Q15751	Q15751	56.0587	56.0591	9.682691981538483E-09	2.2183105097836955E-14	1.2435927558552046E-06	5.338169302097714E-09	0	3.129731721435393E-11	7	12214.9	LLACKNLELIQTR	Stripped Sequence	TRUE	1	LLACKNLELIQTR	5	1	FALSE	_LLAC[+57]K[+114]NLELIQTR_	38.32044982910156	FALSE	_LLAC[Carbamidomethyl (C)]K[GlyGly (K)]NLELIQTR_	_LLAC[Carbamidomethyl (C)]K[GlyGly (K)]NLELIQTR_	no group specified	LABEL_FREE	FALSE	NaN	8.898828025221639E-26	1.0562246202936065E-09	77.67363739013672	38.2003	77.81229406572062	1.0562246202936065E-09	1.0562246202936065E-09	1.0562246202936065E-09	1.0562246202936065E-09	FALSE	NaN	8145.89	8145.89	TRUE	TRUE	56.059120178222656	56.05865725272503	3	_LLAC[+57]K[+114]NLELIQTR_	_LLAC[Carbamidomethyl (C)]K[GlyGly (K)]NLELIQTR_	562.65	562.6525077636918	8145.89
0	MaxLFQ	0	Not Defined	Urea_MB_DIA_3	NA	Urea_MB_DIA_3.raw	1	Q15751	Q15751	Q15751	56.0587	56.0591	9.682691981538483E-09	2.2183105097836955E-14	1.2435927558552046E-06	5.338169302097714E-09	0	3.129731721435393E-11	7	12214.9	HKFDLAAR	Stripped Sequence	TRUE	1	HKFDLAAR	7	1	FALSE	_HK[+114]FDLAAR_	-78.6236	FALSE	_HK[GlyGly (K)]FDLAAR_	_HK[GlyGly (K)]FDLAAR_	no group specified	LABEL_FREE	FALSE	NaN	3.3767886490482235E-12	1.6759935761529205E-08	23.632667541503906	-78.4771	23.61707594680436	1.6759935761529205E-08	1.6759935761529205E-08	1.6759935761529205E-08	1.6759935761529205E-08	FALSE	NaN	3618.41	3618.41	TRUE	TRUE	42.53615188598633	42.533728757276144	2	_HK[+114]FDLAAR_	_HK[GlyGly (K)]FDLAAR_	536.288	536.289	3618.41
0	MaxLFQ	0	Not Defined	Urea_MB_DIA_3	NA	Urea_MB_DIA_3.raw	1	Q15751	Q15751	Q15751	56.0587	56.0591	9.682691981538483E-09	2.2183105097836955E-14	1.2435927558552046E-06	5.338169302097714E-09	0	3.129731721435393E-11	7	12214.9	TMVQGKNYGPQITVK	Stripped Sequence	TRUE	1	TMVQGKNYGPQITVK	8	1	FALSE	_TMVQGK[+114]NYGPQITVK_	12.56227970123291	FALSE	_TMVQGK[GlyGly (K)]NYGPQITVK_	_TMVQGK[GlyGly (K)]NYGPQITVK_	no group specified	LABEL_FREE	FALSE	NaN	1.7244385475123636E-08	5.311689674693164E-08	50.88890075683594	12.538238732442647	50.91416145721478	5.311689674693164E-08	5.311689674693164E-08	5.311689674693164E-08	5.311689674693164E-08	FALSE	NaN	1756.3199462890625	1756.3199462890625	TRUE	TRUE	36.7854	36.78214366966552	3	_TMVQGK[+114]NYGPQITVK_	_TMVQGK[GlyGly (K)]NYGPQITVK_	593.314	593.3164265842325	1756.3199462890625
0	MaxLFQ	0	Not Defined	Urea_MB_DIA_3	NA	Urea_MB_DIA_3.raw	1	Q15758	Q15758	Q15758	56.099	56.0995	9.682691981538483E-09	2.134751895383185E-14	1.2118740905938629E-06	5.022679446094612E-09	0	3.0899455574523936E-11	16	271330	STEPELIQVKSELPLDPLPVPTEEGNPLLK	Stripped Sequence	TRUE	1	STEPELIQVKSELPLDPLPVPTEEGNPLLK	1	2	TRUE	_STEPELIQVK[+114]SELPLDPLPVPTEEGNPLLK_	105.79537200927734	FALSE	_STEPELIQVK[GlyGly (K)]SELPLDPLPVPTEEGNPLLK_	_STEPELIQVK[GlyGly (K)]SELPLDPLPVPTEEGNPLLK_	no group specified	LABEL_FREE	FALSE	NaN	7.126706691451545E-07	8.702681992297629E-08	127.07144165039062	105.79196666355675	127.07211991977147	8.702681992297629E-08	8.702681992297629E-08	8.702681992297629E-08	8.702681992297629E-08	FALSE	NaN	1.1861e+06	1.1861e+06	TRUE	TRUE	33.03207015991211	33.02826938014712	3	_STEPELIQVK[+114]SELPLDPLPVPTEEGNPLLK_	_STEPELIQVK[GlyGly (K)]SELPLDPLPVPTEEGNPLLK_	1132.943115234375	1132.9475135173109	1.1861e+06
0	MaxLFQ	0	Not Defined	Urea_MB_DIA_3	NA	Urea_MB_DIA_3.raw	1	Q15758	Q15758	Q15758	56.099	56.0995	9.682691981538483E-09	2.134751895383185E-14	1.2118740905938629E-06	5.022679446094612E-09	0	3.0899455574523936E-11	16	271330	STEPELIQVKSELPLDPLPVPTEEGNPLLK	Stripped Sequence	TRUE	1	STEPELIQVKSELPLDPLPVPTEEGNPLLK	1	2	TRUE	_STEPELIQVK[+114]SELPLDPLPVPTEEGNPLLK_	105.79537200927734	FALSE	_STEPELIQVK[GlyGly (K)]SELPLDPLPVPTEEGNPLLK_	_STEPELIQVK[GlyGly (K)]SELPLDPLPVPTEEGNPLLK_	no group specified	LABEL_FREE	FALSE	NaN	0.00461434	1.17450723224668E-05	127.09204864501953	105.89542694490817	127.07211991977147	1.17450723224668E-05	1.17450723224668E-05	1.17450723224668E-05	1.17450723224668E-05	FALSE	NaN	70307.1	70307.1	TRUE	TRUE	3.8934531211853027	3.8854285933870134	4	_STEPELIQVK[+114]SELPLDPLPVPTEEGNPLLK_	_STEPELIQVK[GlyGly (K)]SELPLDPLPVPTEEGNPLLK_	849.9591674804688	849.9626492010386	70307.1
0	MaxLFQ	0	Not Defined	Urea_MB_DIA_3	NA	Urea_MB_DIA_3.raw	1	Q15758	Q15758	Q15758	56.099	56.0995	9.682691981538483E-09	2.134751895383185E-14	1.2118740905938629E-06	5.022679446094612E-09	0	3.0899455574523936E-11	16	271330	SELPLDPLPVPTEEGNPLLKHYR	Stripped Sequence	TRUE	1	SELPLDPLPVPTEEGNPLLKHYR	2	2	TRUE	_SELPLDPLPVPTEEGNPLLK[+114]HYR_	76.09384155273438	FALSE	_SELPLDPLPVPTEEGNPLLK[GlyGly (K)]HYR_	_SELPLDPLPVPTEEGNPLLK[GlyGly (K)]HYR_	no group specified	LABEL_FREE	FALSE	NaN	6.254269747967296E-23	1.096622920095621E-09	118.27357482910156	76.05646082138001	118.29662417939059	1.096622920095621E-09	1.096622920095621E-09	1.096622920095621E-09	1.096622920095621E-09	FALSE	NaN	233813	233813	TRUE	TRUE	53.337406158447266	53.33654871064877	4	_SELPLDPLPVPTEEGNPLLK[+114]HYR_	_SELPLDPLPVPTEEGNPLLK[GlyGly (K)]HYR_	682.8630981445312	682.8666904308719	233813
0	MaxLFQ	0	Not Defined	Urea_MB_DIA_3	NA	Urea_MB_DIA_3.raw	1	Q15758	Q15758	Q15758	56.099	56.0995	9.682691981538483E-09	2.134751895383185E-14	1.2118740905938629E-06	5.022679446094612E-09	0	3.0899455574523936E-11	16	271330	SELPLDPLPVPTEEGNPLLKHYR	Stripped Sequence	TRUE	1	SELPLDPLPVPTEEGNPLLKHYR	2	2	TRUE	_SELPLDPLPVPTEEGNPLLK[+114]HYR_	76.09384155273438	FALSE	_SELPLDPLPVPTEEGNPLLK[GlyGly (K)]HYR_	_SELPLDPLPVPTEEGNPLLK[GlyGly (K)]HYR_	no group specified	LABEL_FREE	FALSE	NaN	2.2851454062333687E-09	4.051378784345195E-08	118.30384063720703	76.10554498331196	118.29662417939059	4.051378784345195E-08	4.051378784345195E-08	4.051378784345195E-08	4.051378784345195E-08	FALSE	NaN	38950.2	38950.2	TRUE	TRUE	38.40181350708008	38.3988	3	_SELPLDPLPVPTEEGNPLLK[+114]HYR_	_SELPLDPLPVPTEEGNPLLK[GlyGly (K)]HYR_	910.1483154296875	910.1528101171773	38950.2
0	MaxLFQ	0	Not Defined	Urea_MB_DIA_3	NA	Urea_MB_DIA_3.raw	1	Q15758	Q15758	Q15758	56.099	56.0995	9.682691981538483E-09	2.134751895383185E-14	1.2118740905938629E-06	5.022679446094612E-09	0	3.0899455574523936E-11	16	271330	CVEENNGVAKHISR	Stripped Sequence	TRUE	1	CVEENNGVAKHISR	3	3	TRUE	_C[+57]VEENNGVAK[+114]HISR_	-115.37	FALSE	_C[Carbamidomethyl (C)]VEENNGVAK[GlyGly (K)]HISR_	_C[Carbamidomethyl (C)]VEENNGVAK[GlyGly (K)]HISR_	no group specified	LABEL_FREE	FALSE	NaN	5.314065537291722E-21	1.4297963066936578E-09	19.703529357910156	-115.413	19.708080215646476	1.4297963066936578E-09	1.4297963066936578E-09	1.4297963066936578E-09	1.4297963066936578E-09	FALSE	NaN	108131	108131	TRUE	TRUE	51.68010330200195	51.679005622154314	3	_C[+57]VEENNGVAK[+114]HISR_	_C[Carbamidomethyl (C)]VEENNGVAK[GlyGly (K)]HISR_	576.2811889648438	576.2782646875503	108131
0	MaxLFQ	0	Not Defined	Urea_MB_DIA_3	NA	Urea_MB_DIA_3.raw	1	Q15758	Q15758	Q15758	56.099	56.0995	9.682691981538483E-09	2.134751895383185E-14	1.2118740905938629E-06	5.022679446094612E-09	0	3.0899455574523936E-11	16	271330	CVEENNGVAKHISR	Stripped Sequence	TRUE	1	CVEENNGVAKHISR	3	3	TRUE	_C[+57]VEENNGVAK[+114]HISR_	-115.37	FALSE	_C[Carbamidomethyl (C)]VEENNGVAK[GlyGly (K)]HISR_	_C[Carbamidomethyl (C)]VEENNGVAK[GlyGly (K)]HISR_	no group specified	LABEL_FREE	FALSE	NaN	1.0670709973017352E-16	4.21700960948696E-09	19.772783279418945	-114.762	19.708080215646476	4.21700960948696E-09	4.21700960948696E-09	4.21700960948696E-09	4.21700960948696E-09	FALSE	NaN	36659	36659	TRUE	TRUE	47.63835906982422	47.63667552451738	4	_C[+57]VEENNGVAK[+114]HISR_	_C[Carbamidomethyl (C)]VEENNGVAK[GlyGly (K)]HISR_	432.46270751953125	432.4590829742396	36659
0	MaxLFQ	0	Not Defined	Urea_MB_DIA_3	NA	Urea_MB_DIA_3.raw	1	Q15758	Q15758	Q15758	56.099	56.0995	9.682691981538483E-09	2.134751895383185E-14	1.2118740905938629E-06	5.022679446094612E-09	0	3.0899455574523936E-11	16	271330	CVEENNGVAKHISR	Stripped Sequence	TRUE	1	CVEENNGVAKHISR	3	3	TRUE	_C[+57]VEENNGVAK[+114]HISR_	-115.37	FALSE	_C[Carbamidomethyl (C)]VEENNGVAK[GlyGly (K)]HISR_	_C[Carbamidomethyl (C)]VEENNGVAK[GlyGly (K)]HISR_	no group specified	LABEL_FREE	FALSE	NaN	3.69255540853075E-22	1.192739479169164E-09	19.747783660888672	-114.997	19.708080215646476	1.192739479169164E-09	1.192739479169164E-09	1.192739479169164E-09	1.192739479169164E-09	FALSE	NaN	3431.854736328125	3431.854736328125	TRUE	TRUE	52.683834075927734	52.68288189048968	2	_C[+57]VEENNGVAK[+114]HISR_	_C[Carbamidomethyl (C)]VEENNGVAK[GlyGly (K)]HISR_	863.9180908203125	863.9167247316941	3431.854736328125
0	MaxLFQ	0	Not Defined	Urea_MB_DIA_3	NA	Urea_MB_DIA_3.raw	1	Q15758	Q15758	Q15758	56.099	56.0995	9.682691981538483E-09	2.134751895383185E-14	1.2118740905938629E-06	5.022679446094612E-09	0	3.0899455574523936E-11	16	271330	HYRGPAGDATVASEKESVM	Stripped Sequence	TRUE	2	HYRGPAGDATVASEKESVM	4	4	FALSE	_HYRGPAGDATVASEK[+114]ESVM_	6.844520568847656	FALSE	_HYRGPAGDATVASEK[GlyGly (K)]ESVM_	_HYRGPAGDATVASEK[GlyGly (K)]ESVM_	no group specified	LABEL_FREE	FALSE	NaN	6.920933099656293E-16	5.3651746672470895E-09	45.07706069946289	6.819532261155573	45.10152120614275	5.3651746672470895E-09	5.3651746672470895E-09	5.3651746672470895E-09	5.3651746672470895E-09	FALSE	NaN	56051.7	56051.7	TRUE	TRUE	46.797908782958984	46.7961	4	_HYRGPAGDATVASEK[+114]ESVM_	_HYRGPAGDATVASEK[GlyGly (K)]ESVM_	530.5022583007812	530.5048070063334	56051.7
0	MaxLFQ	0	Not Defined	Urea_MB_DIA_3	NA	Urea_MB_DIA_3.raw	1	Q15758	Q15758	Q15758	56.099	56.0995	9.682691981538483E-09	2.134751895383185E-14	1.2118740905938629E-06	5.022679446094612E-09	0	3.0899455574523936E-11	16	271330	HYRGPAGDATVASEKESVM	Stripped Sequence	TRUE	2	HYRGPAGDATVASEKESVM	4	4	FALSE	_HYRGPAGDATVASEK[+114]ESVM_	6.844520568847656	FALSE	_HYRGPAGDATVASEK[GlyGly (K)]ESVM_	_HYRGPAGDATVASEK[GlyGly (K)]ESVM_	no group specified	LABEL_FREE	FALSE	NaN	1.5742960354727867E-18	2.53717765632236E-09	45.088802337646484	6.8315272566632625	45.10152120614275	2.53717765632236E-09	2.53717765632236E-09	2.53717765632236E-09	2.53717765632236E-09	FALSE	NaN	19957.5	19957.5	TRUE	TRUE	49.423465728759766	49.42204094112594	3	_HYRGPAGDATVASEK[+114]ESVM_	_HYRGPAGDATVASEK[GlyGly (K)]ESVM_	707.0006103515625	707.0040940557997	19957.5
0	MaxLFQ	0	Not Defined	Urea_MB_DIA_3	NA	Urea_MB_DIA_3.raw	1	Q15758	Q15758	Q15758	56.099	56.0995	9.682691981538483E-09	2.134751895383185E-14	1.2118740905938629E-06	5.022679446094612E-09	0	3.0899455574523936E-11	16	271330	HYRGPAGDATVASEKESVM	Stripped Sequence	TRUE	2	HYRGPAGDATVASEKESVM	4	4	FALSE	_HYRGPAGDATVASEK[+114]ESVM[+16]_	-8.40214	FALSE	_HYRGPAGDATVASEK[GlyGly (K)]ESVM[Oxidation (M)]_	_HYRGPAGDATVASEK[GlyGly (K)]ESVM[Oxidation (M)]_	no group specified	LABEL_FREE	FALSE	NaN	4.231637691079135E-14	9.251960154065208E-09	31.706125259399414	-8.2949	31.667154970426274	9.251960154065208E-09	9.251960154065208E-09	9.251960154065208E-09	9.251960154065208E-09	FALSE	NaN	12136.4	12136.4	TRUE	TRUE	44.83393478393555	44.83184472717532	4	_HYRGPAGDATVASEK[+114]ESVM[+16]_	_HYRGPAGDATVASEK[GlyGly (K)]ESVM[Oxidation (M)]_	534.5010375976562	534.5034780467565	12136.4
0	MaxLFQ	0	Not Defined	Urea_MB_DIA_3	NA	Urea_MB_DIA_3.raw	1	Q15758	Q15758	Q15758	56.099	56.0995	9.682691981538483E-09	2.134751895383185E-14	1.2118740905938629E-06	5.022679446094612E-09	0	3.0899455574523936E-11	16	271330	HYRGPAGDATVASEKESVM	Stripped Sequence	TRUE	2	HYRGPAGDATVASEKESVM	4	4	FALSE	_HYRGPAGDATVASEK[+114]ESVM[+16]_	-8.40214	FALSE	_HYRGPAGDATVASEK[GlyGly (K)]ESVM[Oxidation (M)]_	_HYRGPAGDATVASEK[GlyGly (K)]ESVM[Oxidation (M)]_	no group specified	LABEL_FREE	FALSE	NaN	6.992532736074198E-22	1.2364571714578964E-09	31.720645904541016	-8.25494	31.667154970426274	1.2364571714578964E-09	1.2364571714578964E-09	1.2364571714578964E-09	1.2364571714578964E-09	FALSE	NaN	7831.43	7831.43	FALSE	TRUE	52.446876525878906	52.445889992586096	3	_HYRGPAGDATVASEK[+114]ESVM[+16]_	_HYRGPAGDATVASEK[GlyGly (K)]ESVM[Oxidation (M)]_	712.332	712.3356495316117	7831.43
0	MaxLFQ	0	Not Defined	Urea_MB_DIA_3	NA	Urea_MB_DIA_3.raw	1	Q15758	Q15758	Q15758	56.099	56.0995	9.682691981538483E-09	2.134751895383185E-14	1.2118740905938629E-06	5.022679446094612E-09	0	3.0899455574523936E-11	16	271330	GPAGDATVASEKESVM	Stripped Sequence	TRUE	1	GPAGDATVASEKESVM	5	2	FALSE	_GPAGDATVASEK[+114]ESVM_	19.280237197875977	FALSE	_GPAGDATVASEK[GlyGly (K)]ESVM_	_GPAGDATVASEK[GlyGly (K)]ESVM_	no group specified	LABEL_FREE	FALSE	NaN	5.015693738705078E-14	9.466774390670512E-09	56.750274658203125	19.225134246696715	56.81140654906649	9.466774390670512E-09	9.466774390670512E-09	9.466774390670512E-09	9.466774390670512E-09	FALSE	NaN	15384.7	15384.7	TRUE	TRUE	44.74935531616211	44.74725299930182	2	_GPAGDATVASEK[+114]ESVM_	_GPAGDATVASEK[GlyGly (K)]ESVM_	831.8856201171875	831.8890936723387	15384.7
0	MaxLFQ	0	Not Defined	Urea_MB_DIA_3	NA	Urea_MB_DIA_3.raw	1	Q15758	Q15758	Q15758	56.099	56.0995	9.682691981538483E-09	2.134751895383185E-14	1.2118740905938629E-06	5.022679446094612E-09	0	3.0899455574523936E-11	16	271330	GPAGDATVASEKESVM	Stripped Sequence	TRUE	1	GPAGDATVASEKESVM	5	2	FALSE	_GPAGDATVASEK[+114]ESVM[+16]_	0.12647013366222382	FALSE	_GPAGDATVASEK[GlyGly (K)]ESVM[Oxidation (M)]_	_GPAGDATVASEK[GlyGly (K)]ESVM[Oxidation (M)]_	no group specified	LABEL_FREE	FALSE	NaN	8.234033369976515E-26	1.0562246202936065E-09	38.353111267089844	0.13672290900018838	38.34189949905847	1.0562246202936065E-09	1.0562246202936065E-09	1.0562246202936065E-09	1.0562246202936065E-09	FALSE	NaN	13767.8	13767.8	TRUE	TRUE	56.099456787109375	56.09899970854924	2	_GPAGDATVASEK[+114]ESVM[+16]_	_GPAGDATVASEK[GlyGly (K)]ESVM[Oxidation (M)]_	839.883	839.8868795334198	13767.8
0	MaxLFQ	0	Not Defined	Urea_MB_DIA_3	NA	Urea_MB_DIA_3.raw	1	Q15758	Q15758	Q15758	56.099	56.0995	9.682691981538483E-09	2.134751895383185E-14	1.2118740905938629E-06	5.022679446094612E-09	0	3.0899455574523936E-11	16	271330	MVADPPRDSKGLAAAEPTANGGLALASIEDQGAAAGGYCGSR	Stripped Sequence	TRUE	2	MVADPPRDSKGLAAAEPTANGGLALASIEDQGAAAGGYCGSR	6	1	FALSE	_MVADPPRDSK[+114]GLAAAEPTANGGLALASIEDQGAAAGGYC[+57]GSR_	58.542152404785156	FALSE	_MVADPPRDSK[GlyGly (K)]GLAAAEPTANGGLALASIEDQGAAAGGYC[Carbamidomethyl (C)]GSR_	_MVADPPRDSK[GlyGly (K)]GLAAAEPTANGGLALASIEDQGAAAGGYC[Carbamidomethyl (C)]GSR_	no group specified	LABEL_FREE	FALSE	NaN	2.939340161499672E-22	1.1793361364886267E-09	101.09680938720703	58.56472630964379	101.06908690938724	1.1793361364886267E-09	1.1793361364886267E-09	1.1793361364886267E-09	1.1793361364886267E-09	FALSE	NaN	13007	13007	TRUE	TRUE	52.768104553222656	52.76716458309538	4	_MVADPPRDSK[+114]GLAAAEPTANGGLALASIEDQGAAAGGYC[+57]GSR_	_MVADPPRDSK[GlyGly (K)]GLAAAEPTANGGLALASIEDQGAAAGGYC[Carbamidomethyl (C)]GSR_	1047.5	1047.5065689986534	13007
0	MaxLFQ	0	Not Defined	Urea_MB_DIA_3	NA	Urea_MB_DIA_3.raw	1	Q15758	Q15758	Q15758	56.099	56.0995	9.682691981538483E-09	2.134751895383185E-14	1.2118740905938629E-06	5.022679446094612E-09	0	3.0899455574523936E-11	16	271330	VADPPRDSKGLAAAEPTANGGLALASIEDQGAAAGGYCGSR	Stripped Sequence	TRUE	2	VADPPRDSKGLAAAEPTANGGLALASIEDQGAAAGGYCGSR	7	1	FALSE	_VADPPRDSK[+114]GLAAAEPTANGGLALASIEDQGAAAGGYC[+57]GSR_	55.0907	FALSE	_VADPPRDSK[GlyGly (K)]GLAAAEPTANGGLALASIEDQGAAAGGYC[Carbamidomethyl (C)]GSR_	_VADPPRDSK[GlyGly (K)]GLAAAEPTANGGLALASIEDQGAAAGGYC[Carbamidomethyl (C)]GSR_	no group specified	LABEL_FREE	FALSE	NaN	1.6730196871969638E-12	1.523211086660196E-08	96.80382537841797	55.00300742849314	96.89051614261024	1.523211086660196E-08	1.523211086660196E-08	1.523211086660196E-08	1.523211086660196E-08	FALSE	NaN	11641.3	11641.3	TRUE	TRUE	42.92275619506836	42.92038910605244	4	_VADPPRDSK[+114]GLAAAEPTANGGLALASIEDQGAAAGGYC[+57]GSR_	_VADPPRDSK[GlyGly (K)]GLAAAEPTANGGLALASIEDQGAAAGGYC[Carbamidomethyl (C)]GSR_	1014.7423706054688	1014.7462617003771	11641.3
0	MaxLFQ	0	Not Defined	Urea_MB_DIA_3	NA	Urea_MB_DIA_3.raw	1	Q15758	Q15758	Q15758	56.099	56.0995	9.682691981538483E-09	2.134751895383185E-14	1.2118740905938629E-06	5.022679446094612E-09	0	3.0899455574523936E-11	16	271330	DSKGLAAAEPTANGGLALASIEDQGAAAGGYCGSR	Stripped Sequence	TRUE	1	DSKGLAAAEPTANGGLALASIEDQGAAAGGYCGSR	8	1	FALSE	_DSK[+114]GLAAAEPTANGGLALASIEDQGAAAGGYC[+57]GSR_	66.13842010498047	FALSE	_DSK[GlyGly (K)]GLAAAEPTANGGLALASIEDQGAAAGGYC[Carbamidomethyl (C)]GSR_	_DSK[GlyGly (K)]GLAAAEPTANGGLALASIEDQGAAAGGYC[Carbamidomethyl (C)]GSR_	no group specified	LABEL_FREE	FALSE	NaN	5.897571385242439E-13	1.3242339281739197E-08	109.09648132324219	66.1139	109.12451306752186	1.3242339281739197E-08	1.3242339281739197E-08	1.3242339281739197E-08	1.3242339281739197E-08	FALSE	NaN	7555.91	7555.91	TRUE	TRUE	43.48348617553711	43.481200366361925	3	_DSK[+114]GLAAAEPTANGGLALASIEDQGAAAGGYC[+57]GSR_	_DSK[GlyGly (K)]GLAAAEPTANGGLALASIEDQGAAAGGYC[Carbamidomethyl (C)]GSR_	1140.8743896484375	1140.8789203062852	7555.91
0	MaxLFQ	0	Not Defined	Urea_MB_DIA_3	NA	Urea_MB_DIA_3.raw	1	Q15776	Q15776	Q15776	35.4035	35.407	3.4529939512140118E-06	3.3738886031642323E-06	0.00046375	0.000506223	0.000601504	3.059674502676736E-07	2	1572.16	ELASKQVISTGIQPHGETAAK	Stripped Sequence	TRUE	1	ELASKQVISTGIQPHGETAAK	1	1	TRUE	_ELASK[+114]QVISTGIQPHGETAAK_	8.556014060974121	FALSE	_ELASK[GlyGly (K)]QVISTGIQPHGETAAK_	_ELASK[GlyGly (K)]QVISTGIQPHGETAAK_	no group specified	LABEL_FREE	FALSE	NaN	3.62049468094483E-06	1.0992315849926491E-07	46.800262451171875	8.646671689989748	46.71807804155751	1.0992315849926491E-07	1.0992315849926491E-07	1.0992315849926491E-07	1.0992315849926491E-07	FALSE	NaN	2243.93	2243.93	TRUE	TRUE	31.429458618164062	31.425425534054003	3	_ELASK[+114]QVISTGIQPHGETAAK_	_ELASK[GlyGly (K)]QVISTGIQPHGETAAK_	760.405	760.4081044942576	2243.93
0	MaxLFQ	0	Not Defined	Urea_MB_DIA_3	NA	Urea_MB_DIA_3.raw	1	Q15776	Q15776	Q15776	35.4035	35.407	3.4529939512140118E-06	3.3738886031642323E-06	0.00046375	0.000506223	0.000601504	3.059674502676736E-07	2	1572.16	QVISTGIQPHGETAAKCNGDVIR	Stripped Sequence	TRUE	1	QVISTGIQPHGETAAKCNGDVIR	2	1	TRUE	_QVISTGIQPHGETAAK[+114]C[+57]NGDVIR_	10.071212768554688	FALSE	_QVISTGIQPHGETAAK[GlyGly (K)]C[Carbamidomethyl (C)]NGDVIR_	_QVISTGIQPHGETAAK[GlyGly (K)]C[Carbamidomethyl (C)]NGDVIR_	no group specified	LABEL_FREE	FALSE	NaN	7.778024979643305E-08	6.480093235908812E-08	48.1181	10.009373453555295	48.182265738260895	6.480093235908812E-08	6.480093235908812E-08	6.480093235908812E-08	6.480093235908812E-08	FALSE	NaN	900.38	900.38	TRUE	TRUE	35.40696716308594	35.40351063323965	4	_QVISTGIQPHGETAAK[+114]C[+57]NGDVIR_	_QVISTGIQPHGETAAK[GlyGly (K)]C[Carbamidomethyl (C)]NGDVIR_	642.076	642.0793028562904	900.38
0	MaxLFQ	0	Not Defined	Urea_MB_DIA_3	NA	Urea_MB_DIA_3.raw	1	Q15800	Q15800	Q15800	53.4548	53.4557	2.366526707930916E-08	9.390900600550478E-13	5.694651033800634E-06	1.7386626997124914E-07	0	2.52254290854188E-10	4	28055.6	IFGTDSQYNAYNEKR	Stripped Sequence	TRUE	1	IFGTDSQYNAYNEKR	1	2	TRUE	_IFGTDSQYNAYNEK[+114]R_	13.92717456817627	FALSE	_IFGTDSQYNAYNEK[GlyGly (K)]R_	_IFGTDSQYNAYNEK[GlyGly (K)]R_	no group specified	LABEL_FREE	FALSE	NaN	4.537563898888538E-23	1.0868851150730916E-09	52.43101119995117	13.952030443656424	52.40425100607155	1.0868851150730916E-09	1.0868851150730916E-09	1.0868851150730916E-09	1.0868851150730916E-09	FALSE	NaN	142143	142143	TRUE	TRUE	53.455684661865234	53.454844358964024	3	_IFGTDSQYNAYNEK[+114]R_	_IFGTDSQYNAYNEK[GlyGly (K)]R_	640.634	640.6370956822359	142143
0	MaxLFQ	0	Not Defined	Urea_MB_DIA_3	NA	Urea_MB_DIA_3.raw	1	Q15800	Q15800	Q15800	53.4548	53.4557	2.366526707930916E-08	9.390900600550478E-13	5.694651033800634E-06	1.7386626997124914E-07	0	2.52254290854188E-10	4	28055.6	IFGTDSQYNAYNEKR	Stripped Sequence	TRUE	1	IFGTDSQYNAYNEKR	1	2	TRUE	_IFGTDSQYNAYNEK[+114]R_	13.92717456817627	FALSE	_IFGTDSQYNAYNEK[GlyGly (K)]R_	_IFGTDSQYNAYNEK[GlyGly (K)]R_	no group specified	LABEL_FREE	FALSE	NaN	4.5977764916724576E-14	9.354760135217658E-09	52.477420806884766	13.995137433695936	52.40425100607155	9.354760135217658E-09	9.354760135217658E-09	9.354760135217658E-09	9.354760135217658E-09	FALSE	NaN	3165.935791015625	3165.935791015625	TRUE	TRUE	44.79268264770508	44.79058661129836	2	_IFGTDSQYNAYNEK[+114]R_	_IFGTDSQYNAYNEK[GlyGly (K)]R_	960.448	960.4517366463249	3165.935791015625
0	MaxLFQ	0	Not Defined	Urea_MB_DIA_3	NA	Urea_MB_DIA_3.raw	1	Q15800	Q15800	Q15800	53.4548	53.4557	2.366526707930916E-08	9.390900600550478E-13	5.694651033800634E-06	1.7386626997124914E-07	0	2.52254290854188E-10	4	28055.6	IFGTDSQYNAYNEKRK	Stripped Sequence	TRUE	2	IFGTDSQYNAYNEKRK	3	1	TRUE	_IFGTDSQYNAYNEK[+114]RK_	1.5228809118270874	FALSE	_IFGTDSQYNAYNEK[GlyGly (K)]RK_	_IFGTDSQYNAYNEK[GlyGly (K)]RK_	no group specified	LABEL_FREE	FALSE	NaN	7.722125716647099E-10	3.499545571787158E-08	39.85349655151367	1.5054965198018597	39.87255410908128	3.499545571787158E-08	3.499545571787158E-08	3.499545571787158E-08	3.499545571787158E-08	FALSE	NaN	2953.866943359375	2953.866943359375	TRUE	TRUE	39.18793487548828	39.18502641060053	4	_IFGTDSQYNAYNEK[+114]RK_	_IFGTDSQYNAYNEK[GlyGly (K)]RK_	512.7512817382812	512.7538205108174	2953.866943359375
0	MaxLFQ	0	Not Defined	Urea_MB_DIA_3	NA	Urea_MB_DIA_3.raw	1	Q15811	Q15811	Q15811	55.4913	55.4919	1.0110018600073545E-08	4.3456036024399486E-14	1.7752921756159434E-06	1.2292522107087422E-08	0	4.4059219021818713E-11	3	26869.2	KTLEFELEALNDKK	Stripped Sequence	TRUE	2	KTLEFELEALNDKK	1	1	TRUE	_K[+114]TLEFELEALNDKK_	34.71624755859375	FALSE	_K[GlyGly (K)]TLEFELEALNDKK_	_K[GlyGly (K)]TLEFELEALNDKK_	no group specified	LABEL_FREE	FALSE	NaN	2.845689004801899E-25	1.0562246202936065E-09	73.49539947509766	34.66721441772858	73.5662	1.0562246202936065E-09	1.0562246202936065E-09	1.0562246202936065E-09	1.0562246202936065E-09	FALSE	NaN	48610.5	48610.5	TRUE	TRUE	55.49186706542969	55.491321914539675	3	_K[+114]TLEFELEALNDKK_	_K[GlyGly (K)]TLEFELEALNDKK_	597.9877319335938	597.9901178725911	48610.5
0	MaxLFQ	0	Not Defined	Urea_MB_DIA_3	NA	Urea_MB_DIA_3.raw	1	Q15811	Q15811	Q15811	55.4913	55.4919	1.0110018600073545E-08	4.3456036024399486E-14	1.7752921756159434E-06	1.2292522107087422E-08	0	4.4059219021818713E-11	3	26869.2	DSLVTLKR	Stripped Sequence	TRUE	1	DSLVTLKR	2	1	TRUE	_DSLVTLK[+114]R_	0.520555	FALSE	_DSLVTLK[GlyGly (K)]R_	_DSLVTLK[GlyGly (K)]R_	no group specified	LABEL_FREE	FALSE	NaN	3.3003234165997864E-22	1.1860124987353212E-09	38.753990173339844	0.5033128484288527	38.7728	1.1860124987353212E-09	1.1860124987353212E-09	1.1860124987353212E-09	1.1860124987353212E-09	FALSE	NaN	21355.1	21355.1	TRUE	TRUE	52.725337982177734	52.72439181288116	2	_DSLVTLK[+114]R_	_DSLVTLK[GlyGly (K)]R_	523.3036499023438	523.3062002109593	21355.1
0	MaxLFQ	0	Not Defined	Urea_MB_DIA_3	NA	Urea_MB_DIA_3.raw	1	Q15811	Q15811	Q15811	55.4913	55.4919	1.0110018600073545E-08	4.3456036024399486E-14	1.7752921756159434E-06	1.2292522107087422E-08	0	4.4059219021818713E-11	3	26869.2	QILNDQLKQVQQNSLHR	Stripped Sequence	TRUE	1	QILNDQLKQVQQNSLHR	3	1	TRUE	_QILNDQLK[+114]QVQQNSLHR_	21.63758659362793	FALSE	_QILNDQLK[GlyGly (K)]QVQQNSLHR_	_QILNDQLK[GlyGly (K)]QVQQNSLHR_	no group specified	LABEL_FREE	FALSE	NaN	5.126636337671187E-10	3.3083488197578365E-08	59.48295974731445	21.636731988551663	59.483846070754915	3.3083488197578365E-08	3.3083488197578365E-08	3.3083488197578365E-08	3.3083488197578365E-08	FALSE	NaN	10642.1	10642.1	TRUE	TRUE	39.4727	39.46978905650629	4	_QILNDQLK[+114]QVQQNSLHR_	_QILNDQLK[GlyGly (K)]QVQQNSLHR_	544.7949829101562	544.7972023096648	10642.1
0	MaxLFQ	0	Not Defined	Urea_MB_DIA_3	NA	Urea_MB_DIA_3.raw	1	Q15813	Q15813	Q15813	54.548	54.5487	1.480068423376224E-08	1.8193248556980235E-13	3.112829324939311E-06	4.483116389968063E-08	0	9.428215331163118E-11	5	149159	TLNKCEILPEER	Stripped Sequence	TRUE	1	TLNKCEILPEER	2	1	TRUE	_TLNK[+114]C[+57]EILPEER_	13.853687286376953	FALSE	_TLNK[GlyGly (K)]C[Carbamidomethyl (C)]EILPEER_	_TLNK[GlyGly (K)]C[Carbamidomethyl (C)]EILPEER_	no group specified	LABEL_FREE	FALSE	NaN	3.502326057813617E-17	3.6730864601205745E-09	52.48085021972656	13.998322801445855	52.32513353904826	3.6730864601205745E-09	3.6730864601205745E-09	3.6730864601205745E-09	3.6730864601205745E-09	FALSE	NaN	19604.6	19604.6	TRUE	TRUE	48.1234	48.12179985096639	3	_TLNK[+114]C[+57]EILPEER_	_TLNK[GlyGly (K)]C[Carbamidomethyl (C)]EILPEER_	539.275	539.2775134189395	19604.6
0	MaxLFQ	0	Not Defined	Urea_MB_DIA_3	NA	Urea_MB_DIA_3.raw	1	Q15813	Q15813	Q15813	54.548	54.5487	1.480068423376224E-08	1.8193248556980235E-13	3.112829324939311E-06	4.483116389968063E-08	0	9.428215331163118E-11	5	149159	NCAVSCAGEKGGVAEACPNIR	Stripped Sequence	TRUE	1	NCAVSCAGEKGGVAEACPNIR	3	1	TRUE	_NC[+57]AVSC[+57]AGEK[+114]GGVAEAC[+57]PNIR_	5.966805934906006	FALSE	_NC[Carbamidomethyl (C)]AVSC[Carbamidomethyl (C)]AGEK[GlyGly (K)]GGVAEAC[Carbamidomethyl (C)]PNIR_	_NC[Carbamidomethyl (C)]AVSC[Carbamidomethyl (C)]AGEK[GlyGly (K)]GGVAEAC[Carbamidomethyl (C)]PNIR_	no group specified	LABEL_FREE	FALSE	NaN	2.579853825187478E-24	1.0562246202936065E-09	44.20108413696289	5.9100735199059615	44.25326346332868	1.0562246202936065E-09	1.0562246202936065E-09	1.0562246202936065E-09	1.0562246202936065E-09	FALSE	NaN	12258.2	12258.2	TRUE	TRUE	54.54867172241211	54.54798985194238	3	_NC[+57]AVSC[+57]AGEK[+114]GGVAEAC[+57]PNIR_	_NC[Carbamidomethyl (C)]AVSC[Carbamidomethyl (C)]AGEK[GlyGly (K)]GGVAEAC[Carbamidomethyl (C)]PNIR_	778.684	778.688	12258.2
0	MaxLFQ	0	Not Defined	Urea_MB_DIA_3	NA	Urea_MB_DIA_3.raw	1	Q15813	Q15813	Q15813	54.548	54.5487	1.480068423376224E-08	1.8193248556980235E-13	3.112829324939311E-06	4.483116389968063E-08	0	9.428215331163118E-11	5	149159	YGAPEDWELKTQQPLMLK	Stripped Sequence	TRUE	1	YGAPEDWELKTQQPLMLK	4	1	FALSE	_YGAPEDWELK[+114]TQQPLMLK_	61.70157241821289	FALSE	_YGAPEDWELK[GlyGly (K)]TQQPLMLK_	_YGAPEDWELK[GlyGly (K)]TQQPLMLK_	no group specified	LABEL_FREE	FALSE	NaN	3.5622885392362635E-15	6.64926370868024E-09	104.47692108154297	61.7062	104.47259217926006	6.64926370868024E-09	6.64926370868024E-09	6.64926370868024E-09	6.64926370868024E-09	FALSE	NaN	8738.48	8738.48	TRUE	TRUE	46.03386306762695	46.03194694481567	3	_YGAPEDWELK[+114]TQQPLMLK_	_YGAPEDWELK[GlyGly (K)]TQQPLMLK_	754.3805541992188	754.3837799770989	8738.48
0	MaxLFQ	0	Not Defined	Urea_MB_DIA_3	NA	Urea_MB_DIA_3.raw	1	Q15813	Q15813	Q15813	54.548	54.5487	1.480068423376224E-08	1.8193248556980235E-13	3.112829324939311E-06	4.483116389968063E-08	0	9.428215331163118E-11	5	149159	QQSQLSKLQEVSLR	Stripped Sequence	TRUE	1	QQSQLSKLQEVSLR	5	1	FALSE	_QQSQLSK[+114]LQEVSLR_	27.767253875732422	FALSE	_QQSQLSK[GlyGly (K)]LQEVSLR_	_QQSQLSK[GlyGly (K)]LQEVSLR_	no group specified	LABEL_FREE	FALSE	NaN	1.0395745829037895E-20	1.5154082144175381E-09	66.03427124023438	27.738475864075063	66.06260541355269	1.5154082144175381E-09	1.5154082144175381E-09	1.5154082144175381E-09	1.5154082144175381E-09	FALSE	NaN	7483.11	7483.11	TRUE	TRUE	51.421417236328125	51.420282058998716	3	_QQSQLSK[+114]LQEVSLR_	_QQSQLSK[GlyGly (K)]LQEVSLR_	586.6549682617188	586.6571718390801	7483.11
0	MaxLFQ	0	Not Defined	Urea_MB_DIA_3	NA	Urea_MB_DIA_3.raw	1	Q15818	Q15818	Q15818	48.5508	48.5524	1.710694021994641E-07	6.944684272092161E-10	4.749106106814365E-05	1.216552054642158E-05	0	9.401484193525176E-09	1	9648.95	ETILSQKETIR	Stripped Sequence	TRUE	1	ETILSQKETIR	1	1	TRUE	_ETILSQK[+114]ETIR_	3.95087	FALSE	_ETILSQK[GlyGly (K)]ETIR_	_ETILSQK[GlyGly (K)]ETIR_	no group specified	LABEL_FREE	FALSE	NaN	1.2807291190898343E-17	3.2438352292805546E-09	42.27373504638672	3.8357371952429316	42.38284806624973	3.2438352292805546E-09	3.2438352292805546E-09	3.2438352292805546E-09	3.2438352292805546E-09	FALSE	NaN	9648.95	9648.95	TRUE	TRUE	48.5524	48.55082855343361	3	_ETILSQK[+114]ETIR_	_ETILSQK[GlyGly (K)]ETIR_	477.93157958984375	477.9339157096223	9648.95
0	MaxLFQ	0	Not Defined	Urea_MB_DIA_3	NA	Urea_MB_DIA_3.raw	1	Q15819	Q15819	Q15819	58.6246	58.6247	9.682691981538483E-09	1.335070546275947E-14	2.089707565825716E-07	7.224146854644669E-11	0	2.559485181078915E-11	2	7515.71	VECGPKYPEAPPSVR	Stripped Sequence	TRUE	1	VECGPKYPEAPPSVR	1	1	TRUE	_VEC[+57]GPK[+114]YPEAPPSVR_	6.4189324378967285	FALSE	_VEC[Carbamidomethyl (C)]GPK[GlyGly (K)]YPEAPPSVR_	_VEC[Carbamidomethyl (C)]GPK[GlyGly (K)]YPEAPPSVR_	no group specified	LABEL_FREE	FALSE	NaN	2.305088735503723E-27	1.0562246202936065E-09	44.677	6.409062870545545	44.686455280056826	1.0562246202936065E-09	1.0562246202936065E-09	1.0562246202936065E-09	1.0562246202936065E-09	FALSE	NaN	9884.73	9884.73	TRUE	TRUE	58.62470626831055	58.62461523380514	3	_VEC[+57]GPK[+114]YPEAPPSVR_	_VEC[Carbamidomethyl (C)]GPK[GlyGly (K)]YPEAPPSVR_	600.6296997070312	600.6328211001245	9884.73
0	MaxLFQ	0	Not Defined	Urea_MB_DIA_3	NA	Urea_MB_DIA_3.raw	1	Q15819	Q15819	Q15819	58.6246	58.6247	9.682691981538483E-09	1.335070546275947E-14	2.089707565825716E-07	7.224146854644669E-11	0	2.559485181078915E-11	2	7515.71	IYSLKVECGPK	Stripped Sequence	TRUE	1	IYSLKVECGPK	2	1	TRUE	_IYSLK[+114]VEC[+57]GPK_	7.644830226898193	FALSE	_IYSLK[GlyGly (K)]VEC[Carbamidomethyl (C)]GPK_	_IYSLK[GlyGly (K)]VEC[Carbamidomethyl (C)]GPK_	no group specified	LABEL_FREE	FALSE	NaN	6.898984610700653E-19	2.3143192551641763E-09	45.92	7.696540001037346	45.87087052086077	2.3143192551641763E-09	2.3143192551641763E-09	2.3143192551641763E-09	2.3143192551641763E-09	FALSE	NaN	5146.69	5146.69	TRUE	TRUE	49.759376525878906	49.75800042973126	3	_IYSLK[+114]VEC[+57]GPK_	_IYSLK[GlyGly (K)]VEC[Carbamidomethyl (C)]GPK_	469.9148864746094	469.9169965255063	5146.69
0	MaxLFQ	0	Not Defined	Urea_MB_DIA_3	NA	Urea_MB_DIA_3.raw	1	Q15831	Q15831	Q15831	51.5746	51.5757	5.238146627561946E-08	1.3907443772998018E-11	1.4349035407138185E-05	1.2538739153137695E-06	0	1.2691031531515884E-09	3	8161.99	LIGKYLMGDLLGEGSYGK	Stripped Sequence	TRUE	1	LIGKYLMGDLLGEGSYGK	1	1	TRUE	_LIGK[+114]YLMGDLLGEGSYGK_	81.19895935058594	FALSE	_LIGK[GlyGly (K)]YLMGDLLGEGSYGK_	_LIGK[GlyGly (K)]YLMGDLLGEGSYGK_	no group specified	LABEL_FREE	FALSE	NaN	2.0391380530782044E-05	2.168013381084549E-07	120.52278137207031	81.05520468537622	120.57237462166968	2.168013381084549E-07	2.168013381084549E-07	2.168013381084549E-07	2.168013381084549E-07	FALSE	NaN	16201.6	16201.6	TRUE	TRUE	28.936975479125977	28.93258110056112	3	_LIGK[+114]YLMGDLLGEGSYGK_	_LIGK[GlyGly (K)]YLMGDLLGEGSYGK_	676.6871948242188	676.6908095679529	16201.6
0	MaxLFQ	0	Not Defined	Urea_MB_DIA_3	NA	Urea_MB_DIA_3.raw	1	Q15831	Q15831	Q15831	51.5746	51.5757	5.238146627561946E-08	1.3907443772998018E-11	1.4349035407138185E-05	1.2538739153137695E-06	0	1.2691031531515884E-09	3	8161.99	VKEVLDSETLCR	Stripped Sequence	TRUE	1	VKEVLDSETLCR	2	1	TRUE	_VK[+114]EVLDSETLC[+57]R_	10.049591064453125	FALSE	_VK[GlyGly (K)]EVLDSETLC[Carbamidomethyl (C)]R_	_VK[GlyGly (K)]EVLDSETLC[Carbamidomethyl (C)]R_	no group specified	LABEL_FREE	FALSE	NaN	6.859229295663738E-10	3.4439505536033E-08	48.199832916259766	10.088130745646277	48.15981433508575	3.4439505536033E-08	3.4439505536033E-08	3.4439505536033E-08	3.4439505536033E-08	FALSE	NaN	4524.94	4524.94	TRUE	TRUE	39.270957946777344	39.26806151638435	3	_VK[+114]EVLDSETLC[+57]R_	_VK[GlyGly (K)]EVLDSETLC[Carbamidomethyl (C)]R_	521.6	521.6019527754098	4524.94
0	MaxLFQ	0	Not Defined	Urea_MB_DIA_3	NA	Urea_MB_DIA_3.raw	1	Q15831	Q15831	Q15831	51.5746	51.5757	5.238146627561946E-08	1.3907443772998018E-11	1.4349035407138185E-05	1.2538739153137695E-06	0	1.2691031531515884E-09	3	8161.99	DIKPGNLLLTTGGTLK	Stripped Sequence	TRUE	1	DIKPGNLLLTTGGTLK	3	1	TRUE	_DIK[+114]PGNLLLTTGGTLK_	56.64301300048828	FALSE	_DIK[GlyGly (K)]PGNLLLTTGGTLK_	_DIK[GlyGly (K)]PGNLLLTTGGTLK_	no group specified	LABEL_FREE	FALSE	NaN	6.971801320023696E-21	1.4595997540560054E-09	98.6171	56.577673227072125	98.69883935978972	1.4595997540560054E-09	1.4595997540560054E-09	1.4595997540560054E-09	1.4595997540560054E-09	FALSE	NaN	3759.43	3759.43	TRUE	TRUE	51.575714111328125	51.574601299889366	3	_DIK[+114]PGNLLLTTGGTLK_	_DIK[GlyGly (K)]PGNLLLTTGGTLK_	585.672	585.6742746175138	3759.43
0	MaxLFQ	0	Not Defined	Urea_MB_DIA_3	NA	Urea_MB_DIA_3.raw	1	Q15833	Q15833	Q15833	52.0165	52.0175	4.3452413223121766E-08	7.47973211145947E-12	1.1696608982100195E-05	8.201924185507972E-07	0	8.854978877741399E-10	5	12034.9	AVVGEKILSGVIR	Stripped Sequence	TRUE	1	AVVGEKILSGVIR	1	1	TRUE	_AVVGEK[+114]ILSGVIR_	47.960060119628906	FALSE	_AVVGEK[GlyGly (K)]ILSGVIR_	_AVVGEK[GlyGly (K)]ILSGVIR_	no group specified	LABEL_FREE	FALSE	NaN	2.1931365121425902E-21	1.330118398374653E-09	89.02908325195312	47.94082457460459	89.05238711923067	1.330118398374653E-09	1.330118398374653E-09	1.330118398374653E-09	1.330118398374653E-09	FALSE	NaN	18503.4	18503.4	TRUE	TRUE	52.01755142211914	52.016502656598206	3	_AVVGEK[+114]ILSGVIR_	_AVVGEK[GlyGly (K)]ILSGVIR_	485.6278381347656	485.6296787002236	18503.4
0	MaxLFQ	0	Not Defined	Urea_MB_DIA_3	NA	Urea_MB_DIA_3.raw	1	Q15833	Q15833	Q15833	52.0165	52.0175	4.3452413223121766E-08	7.47973211145947E-12	1.1696608982100195E-05	8.201924185507972E-07	0	8.854978877741399E-10	5	12034.9	ADTPSLGEGPEKTR	Stripped Sequence	TRUE	1	ADTPSLGEGPEKTR	2	1	TRUE	_ADTPSLGEGPEK[+114]TR_	-23.2787	FALSE	_ADTPSLGEGPEK[GlyGly (K)]TR_	_ADTPSLGEGPEK[GlyGly (K)]TR_	no group specified	LABEL_FREE	FALSE	NaN	1.944093079879125E-13	1.1377097859484448E-08	29.420597076416016	-23.9705	29.48765340965103	1.1377097859484448E-08	1.1377097859484448E-08	1.1377097859484448E-08	1.1377097859484448E-08	FALSE	NaN	8804.93	8804.93	TRUE	TRUE	44.06327819824219	44.061076432019775	3	_ADTPSLGEGPEK[+114]TR_	_ADTPSLGEGPEK[GlyGly (K)]TR_	524.594	524.5958909429321	8804.93
0	MaxLFQ	0	Not Defined	Urea_MB_DIA_3	NA	Urea_MB_DIA_3.raw	1	Q15833	Q15833	Q15833	52.0165	52.0175	4.3452413223121766E-08	7.47973211145947E-12	1.1696608982100195E-05	8.201924185507972E-07	0	8.854978877741399E-10	5	12034.9	LNAFKADTPSLGEGPEK	Stripped Sequence	TRUE	1	LNAFKADTPSLGEGPEK	3	1	TRUE	_LNAFK[+114]ADTPSLGEGPEK_	26.48189926147461	FALSE	_LNAFK[GlyGly (K)]ADTPSLGEGPEK_	_LNAFK[GlyGly (K)]ADTPSLGEGPEK_	no group specified	LABEL_FREE	FALSE	NaN	1.6572198289541406E-16	4.457157752757659E-09	64.87672424316406	26.6234	64.71876874166404	4.457157752757659E-09	4.457157752757659E-09	4.457157752757659E-09	4.457157752757659E-09	FALSE	NaN	8796.36	8796.36	TRUE	TRUE	47.44352722167969	47.44181543479109	3	_LNAFK[+114]ADTPSLGEGPEK_	_LNAFK[GlyGly (K)]ADTPSLGEGPEK_	629.9863891601562	629.989	8796.36
0	MaxLFQ	0	Not Defined	Urea_MB_DIA_3	NA	Urea_MB_DIA_3.raw	1	Q15833	Q15833	Q15833	52.0165	52.0175	4.3452413223121766E-08	7.47973211145947E-12	1.1696608982100195E-05	8.201924185507972E-07	0	8.854978877741399E-10	5	12034.9	DLSQILKK	Stripped Sequence	TRUE	1	DLSQILKK	4	1	FALSE	_DLSQILK[+114]K_	20.52817153930664	FALSE	_DLSQILK[GlyGly (K)]K_	_DLSQILK[GlyGly (K)]K_	no group specified	LABEL_FREE	FALSE	NaN	3.031989589952211E-11	2.257095654244115E-08	58.311	20.540338008258445	58.29679302288203	2.257095654244115E-08	2.257095654244115E-08	2.257095654244115E-08	2.257095654244115E-08	FALSE	NaN	3276.586669921875	3276.586669921875	TRUE	TRUE	41.276222229003906	41.27361646892849	2	_DLSQILK[+114]K_	_DLSQILK[GlyGly (K)]K_	529.8138427734375	529.8160209773617	3276.586669921875
0	MaxLFQ	0	Not Defined	Urea_MB_DIA_3	NA	Urea_MB_DIA_3.raw	1	Q15842	Q15842	Q15842	56.3359	56.3363	9.682691981538483E-09	1.753922663572452E-14	1.0398216076742644E-06	3.49712320968258E-09	0	2.8316787122935866E-11	7	15726.4	FGNTVKVAAPR	Stripped Sequence	TRUE	1	FGNTVKVAAPR	1	2	TRUE	_FGNTVK[+114]VAAPR_	-5.86927	FALSE	_FGNTVK[GlyGly (K)]VAAPR_	_FGNTVK[GlyGly (K)]VAAPR_	no group specified	LABEL_FREE	FALSE	NaN	1.7231684557982713E-13	1.1190380095181686E-08	33.21393966674805	-5.94218	33.285153426338674	1.1190380095181686E-08	1.1190380095181686E-08	1.1190380095181686E-08	1.1190380095181686E-08	FALSE	NaN	34345.2	34345.2	TRUE	TRUE	44.12528991699219	44.12309713959292	3	_FGNTVK[+114]VAAPR_	_FGNTVK[GlyGly (K)]VAAPR_	425.2385559082031	425.2404303414954	34345.2
0	MaxLFQ	0	Not Defined	Urea_MB_DIA_3	NA	Urea_MB_DIA_3.raw	1	Q15842	Q15842	Q15842	56.3359	56.3363	9.682691981538483E-09	1.753922663572452E-14	1.0398216076742644E-06	3.49712320968258E-09	0	2.8316787122935866E-11	7	15726.4	FGNTVKVAAPR	Stripped Sequence	TRUE	1	FGNTVKVAAPR	1	2	TRUE	_FGNTVK[+114]VAAPR_	-5.86927	FALSE	_FGNTVK[GlyGly (K)]VAAPR_	_FGNTVK[GlyGly (K)]VAAPR_	no group specified	LABEL_FREE	FALSE	NaN	1.894238889008082E-12	1.5492325262947424E-08	33.204776763916016	-5.95156	33.285153426338674	1.5492325262947424E-08	1.5492325262947424E-08	1.5492325262947424E-08	1.5492325262947424E-08	FALSE	NaN	6198.95	6198.95	TRUE	TRUE	42.85491943359375	42.85254251139366	2	_FGNTVK[+114]VAAPR_	_FGNTVK[GlyGly (K)]VAAPR_	637.3541870117188	637.3572057915387	6198.95
0	MaxLFQ	0	Not Defined	Urea_MB_DIA_3	NA	Urea_MB_DIA_3.raw	1	Q15842	Q15842	Q15842	56.3359	56.3363	9.682691981538483E-09	1.753922663572452E-14	1.0398216076742644E-06	3.49712320968258E-09	0	2.8316787122935866E-11	7	15726.4	ELDEKPSILIQTLQK	Stripped Sequence	TRUE	1	ELDEKPSILIQTLQK	2	1	TRUE	_ELDEK[+114]PSILIQTLQK_	57.603511810302734	FALSE	_ELDEK[GlyGly (K)]PSILIQTLQK_	_ELDEK[GlyGly (K)]PSILIQTLQK_	no group specified	LABEL_FREE	FALSE	NaN	8.629525588034481E-14	1.0178303107781372E-08	100.00067138671875	57.68379300346032	99.89924472283522	1.0178303107781372E-08	1.0178303107781372E-08	1.0178303107781372E-08	1.0178303107781372E-08	FALSE	NaN	20428.2	20428.2	TRUE	TRUE	44.47721862792969	44.475076863871195	3	_ELDEK[+114]PSILIQTLQK_	_ELDEK[GlyGly (K)]PSILIQTLQK_	623.6824340820312	623.6853929270488	20428.2
0	MaxLFQ	0	Not Defined	Urea_MB_DIA_3	NA	Urea_MB_DIA_3.raw	1	Q15842	Q15842	Q15842	56.3359	56.3363	9.682691981538483E-09	1.753922663572452E-14	1.0398216076742644E-06	3.49712320968258E-09	0	2.8316787122935866E-11	7	15726.4	FIAKSGACNLAHK	Stripped Sequence	TRUE	1	FIAKSGACNLAHK	3	2	TRUE	_FIAK[+114]SGAC[+57]NLAHK_	-74.9041	FALSE	_FIAK[GlyGly (K)]SGAC[Carbamidomethyl (C)]NLAHK_	_FIAK[GlyGly (K)]SGAC[Carbamidomethyl (C)]NLAHK_	no group specified	LABEL_FREE	FALSE	NaN	1.3449429846062034E-17	3.2636403683404477E-09	23.9971	-75.0515	24.012753931370717	3.2636403683404477E-09	3.2636403683404477E-09	3.2636403683404477E-09	3.2636403683404477E-09	FALSE	NaN	9767.01	9767.01	TRUE	TRUE	48.531700134277344	48.53014608199205	3	_FIAK[+114]SGAC[+57]NLAHK_	_FIAK[GlyGly (K)]SGAC[Carbamidomethyl (C)]NLAHK_	510.93304443359375	510.93349873733854	9767.01
0	MaxLFQ	0	Not Defined	Urea_MB_DIA_3	NA	Urea_MB_DIA_3.raw	1	Q15842	Q15842	Q15842	56.3359	56.3363	9.682691981538483E-09	1.753922663572452E-14	1.0398216076742644E-06	3.49712320968258E-09	0	2.8316787122935866E-11	7	15726.4	FIAKSGACNLAHK	Stripped Sequence	TRUE	1	FIAKSGACNLAHK	3	2	TRUE	_FIAK[+114]SGAC[+57]NLAHK_	-74.9041	FALSE	_FIAK[GlyGly (K)]SGAC[Carbamidomethyl (C)]NLAHK_	_FIAK[GlyGly (K)]SGAC[Carbamidomethyl (C)]NLAHK_	no group specified	LABEL_FREE	FALSE	NaN	2.060734732367564E-05	4.646339590009513E-07	24.10625648498535	-74.0251	24.012753931370717	4.646339590009513E-07	4.646339590009513E-07	4.646339590009513E-07	4.646339590009513E-07	FALSE	NaN	3190.69	3190.69	TRUE	TRUE	26.484209060668945	26.47945914473173	4	_FIAK[+114]SGAC[+57]NLAHK_	_FIAK[GlyGly (K)]SGAC[Carbamidomethyl (C)]NLAHK_	383.45159912109375	383.45145265435747	3190.69
0	MaxLFQ	0	Not Defined	Urea_MB_DIA_3	NA	Urea_MB_DIA_3.raw	1	Q15842	Q15842	Q15842	56.3359	56.3363	9.682691981538483E-09	1.753922663572452E-14	1.0398216076742644E-06	3.49712320968258E-09	0	2.8316787122935866E-11	7	15726.4	SGACNLAHKNIR	Stripped Sequence	TRUE	1	SGACNLAHKNIR	4	1	FALSE	_SGAC[+57]NLAHK[+114]NIR_	-125.957	FALSE	_SGAC[Carbamidomethyl (C)]NLAHK[GlyGly (K)]NIR_	_SGAC[Carbamidomethyl (C)]NLAHK[GlyGly (K)]NIR_	no group specified	LABEL_FREE	FALSE	NaN	2.057176061498467E-05	2.2724396379752857E-07	18.591983795166016	-125.862	18.581853996635406	2.2724396379752857E-07	2.2724396379752857E-07	2.2724396379752857E-07	2.2724396379752857E-07	FALSE	NaN	12071.5	12071.5	TRUE	TRUE	28.79816246032715	28.793747960312658	3	_SGAC[+57]NLAHK[+114]NIR_	_SGAC[Carbamidomethyl (C)]NLAHK[GlyGly (K)]NIR_	485.58087158203125	485.57654059334993	12071.5
0	MaxLFQ	0	Not Defined	Urea_MB_DIA_3	NA	Urea_MB_DIA_3.raw	1	Q15842	Q15842	Q15842	56.3359	56.3363	9.682691981538483E-09	1.753922663572452E-14	1.0398216076742644E-06	3.49712320968258E-09	0	2.8316787122935866E-11	7	15726.4	SGMEKSGLESTVCVTNVR	Stripped Sequence	TRUE	1	SGMEKSGLESTVCVTNVR	5	1	FALSE	_SGMEK[+114]SGLESTVC[+57]VTNVR_	23.920944213867188	FALSE	_SGMEK[GlyGly (K)]SGLESTVC[Carbamidomethyl (C)]VTNVR_	_SGMEK[GlyGly (K)]SGLESTVC[Carbamidomethyl (C)]VTNVR_	no group specified	LABEL_FREE	FALSE	NaN	5.291054026474192E-26	1.0562246202936065E-09	61.811180114746094	23.937616734317775	61.79388704876274	1.0562246202936065E-09	1.0562246202936065E-09	1.0562246202936065E-09	1.0562246202936065E-09	FALSE	NaN	8946.75	8946.75	TRUE	TRUE	56.336307525634766	56.33588477944668	3	_SGMEK[+114]SGLESTVC[+57]VTNVR_	_SGMEK[GlyGly (K)]SGLESTVC[Carbamidomethyl (C)]VTNVR_	689.9981079101562	690.0009483037549	8946.75
0	MaxLFQ	0	Not Defined	Urea_MB_DIA_3	NA	Urea_MB_DIA_3.raw	1	Q15843	Q15843	Q15843	56.73	56.7304	9.682691981538483E-09	1.4202674918030369E-14	8.016568954398791E-07	1.8836597924356968E-09	0	2.643323612278181E-11	24	1.63929e+06	LIYSGKQMNDEK	Stripped Sequence	TRUE	1	LIYSGKQMNDEK	2	3	TRUE	_LIYSGK[+114]QMNDEK_	-24.2223	FALSE	_LIYSGK[GlyGly (K)]QMNDEK_	_LIYSGK[GlyGly (K)]QMNDEK_	no group specified	LABEL_FREE	FALSE	NaN	2.5183074890078135E-24	1.0562246202936065E-09	29.37151527404785	-24.4654	29.3962	1.0562246202936065E-09	1.0562246202936065E-09	1.0562246202936065E-09	1.0562246202936065E-09	FALSE	NaN	2.07123e+06	2.07123e+06	TRUE	TRUE	54.5583	54.557669141750026	3	_LIYSGK[+114]QMNDEK_	_LIYSGK[GlyGly (K)]QMNDEK_	513.9205932617188	513.9229394243654	2.07123e+06
0	MaxLFQ	0	Not Defined	Urea_MB_DIA_3	NA	Urea_MB_DIA_3.raw	1	Q15843	Q15843	Q15843	56.73	56.7304	9.682691981538483E-09	1.4202674918030369E-14	8.016568954398791E-07	1.8836597924356968E-09	0	2.643323612278181E-11	24	1.63929e+06	LIYSGKQMNDEK	Stripped Sequence	TRUE	1	LIYSGKQMNDEK	2	3	TRUE	_LIYSGK[+114]QMNDEK_	-24.2223	FALSE	_LIYSGK[GlyGly (K)]QMNDEK_	_LIYSGK[GlyGly (K)]QMNDEK_	no group specified	LABEL_FREE	FALSE	NaN	8.40920649086696E-12	1.8975517621251437E-08	29.32982063293457	-24.8638	29.3962	1.8975517621251437E-08	1.8975517621251437E-08	1.8975517621251437E-08	1.8975517621251437E-08	FALSE	NaN	277321	277321	TRUE	TRUE	42.02272415161133	42.02022659969223	2	_LIYSGK[+114]QMNDEK_	_LIYSGK[GlyGly (K)]QMNDEK_	770.377	770.381	277321
0	MaxLFQ	0	Not Defined	Urea_MB_DIA_3	NA	Urea_MB_DIA_3.raw	1	Q15843	Q15843	Q15843	56.73	56.7304	9.682691981538483E-09	1.4202674918030369E-14	8.016568954398791E-07	1.8836597924356968E-09	0	2.643323612278181E-11	24	1.63929e+06	LIYSGKQMNDEK	Stripped Sequence	TRUE	1	LIYSGKQMNDEK	2	3	TRUE	_LIYSGK[+114]QM[+16]NDEK_	-77.62	FALSE	_LIYSGK[GlyGly (K)]QM[Oxidation (M)]NDEK_	_LIYSGK[GlyGly (K)]QM[Oxidation (M)]NDEK_	no group specified	LABEL_FREE	FALSE	NaN	2.360484540986363E-05	6.707510862469015E-07	24.30073356628418	-72.1969	23.72383522078953	6.707510862469015E-07	6.707510862469015E-07	6.707510862469015E-07	6.707510862469015E-07	FALSE	NaN	2028.45	2028.45	TRUE	TRUE	24.689565658569336	24.684555602573653	3	_LIYSGK[+114]QM[+16]NDEK_	_LIYSGK[GlyGly (K)]QM[Oxidation (M)]NDEK_	519.252	519.2529306858987	2028.45
0	MaxLFQ	0	Not Defined	Urea_MB_DIA_3	NA	Urea_MB_DIA_3.raw	1	Q15843	Q15843	Q15843	56.73	56.7304	9.682691981538483E-09	1.4202674918030369E-14	8.016568954398791E-07	1.8836597924356968E-09	0	2.643323612278181E-11	24	1.63929e+06	TLTGKEIEIDIEPTDKVER	Stripped Sequence	TRUE	2	TLTGKEIEIDIEPTDKVER	3	4	TRUE	_TLTGK[+114]EIEIDIEPTDKVER_	37.963165283203125	FALSE	_TLTGK[GlyGly (K)]EIEIDIEPTDKVER_	_TLTGK[GlyGly (K)]EIEIDIEPTDKVER_	no group specified	LABEL_FREE	FALSE	NaN	1.8892895399720035E-14	8.308196275024355E-09	77.47879028320312	38.021081467470324	77.41583307160224	8.308196275024355E-09	8.308196275024355E-09	8.308196275024355E-09	8.308196275024355E-09	FALSE	NaN	883331	883331	TRUE	TRUE	45.23114776611328	45.22911528681289	4	_TLTGK[+114]EIEIDIEPTDKVER_	_TLTGK[GlyGly (K)]EIEIDIEPTDKVER_	575.805	575.8070299721803	883331
0	MaxLFQ	0	Not Defined	Urea_MB_DIA_3	NA	Urea_MB_DIA_3.raw	1	Q15843	Q15843	Q15843	56.73	56.7304	9.682691981538483E-09	1.4202674918030369E-14	8.016568954398791E-07	1.8836597924356968E-09	0	2.643323612278181E-11	24	1.63929e+06	TLTGKEIEIDIEPTDKVER	Stripped Sequence	TRUE	2	TLTGKEIEIDIEPTDKVER	3	4	TRUE	_TLTGK[+114]EIEIDIEPTDKVER_	37.963165283203125	FALSE	_TLTGK[GlyGly (K)]EIEIDIEPTDKVER_	_TLTGK[GlyGly (K)]EIEIDIEPTDKVER_	no group specified	LABEL_FREE	FALSE	NaN	2.669755520086279E-26	1.0562246202936065E-09	77.51326751708984	38.05279808547216	77.41583307160224	1.0562246202936065E-09	1.0562246202936065E-09	1.0562246202936065E-09	1.0562246202936065E-09	FALSE	NaN	391297	391297	TRUE	TRUE	56.73039627075195	56.73003064915423	3	_TLTGK[+114]EIEIDIEPTDKVER_	_TLTGK[GlyGly (K)]EIEIDIEPTDKVER_	767.4041748046875	767.407	391297
0	MaxLFQ	0	Not Defined	Urea_MB_DIA_3	NA	Urea_MB_DIA_3.raw	1	Q15843	Q15843	Q15843	56.73	56.7304	9.682691981538483E-09	1.4202674918030369E-14	8.016568954398791E-07	1.8836597924356968E-09	0	2.643323612278181E-11	24	1.63929e+06	TLTGKEIEIDIEPTDKVER	Stripped Sequence	TRUE	2	TLTGKEIEIDIEPTDKVER	3	4	TRUE	_TLTGKEIEIDIEPTDK[+114]VER_	37.476505279541016	FALSE	_TLTGKEIEIDIEPTDK[GlyGly (K)]VER_	_TLTGKEIEIDIEPTDK[GlyGly (K)]VER_	no group specified	LABEL_FREE	FALSE	NaN	9.640104384125914E-20	1.880540043290975E-09	76.82150268554688	37.36636854806931	76.9233	1.880540043290975E-09	1.880540043290975E-09	1.880540043290975E-09	1.880540043290975E-09	FALSE	NaN	37733.5	37733.5	TRUE	TRUE	50.548099517822266	50.546837749927796	4	_TLTGKEIEIDIEPTDK[+114]VER_	_TLTGKEIEIDIEPTDK[GlyGly (K)]VER_	575.805	575.8070353536808	37733.5
0	MaxLFQ	0	Not Defined	Urea_MB_DIA_3	NA	Urea_MB_DIA_3.raw	1	Q15843	Q15843	Q15843	56.73	56.7304	9.682691981538483E-09	1.4202674918030369E-14	8.016568954398791E-07	1.8836597924356968E-09	0	2.643323612278181E-11	24	1.63929e+06	TLTGKEIEIDIEPTDKVER	Stripped Sequence	TRUE	2	TLTGKEIEIDIEPTDKVER	3	4	TRUE	_TLTGKEIEIDIEPTDK[+114]VER_	37.476505279541016	FALSE	_TLTGKEIEIDIEPTDK[GlyGly (K)]VER_	_TLTGKEIEIDIEPTDK[GlyGly (K)]VER_	no group specified	LABEL_FREE	FALSE	NaN	4.67889355731943E-12	1.7517249565928716E-08	76.84107971191406	37.387548124116286	76.9233	1.7517249565928716E-08	1.7517249565928716E-08	1.7517249565928716E-08	1.7517249565928716E-08	FALSE	NaN	9825.23	9825.23	FALSE	TRUE	42.354122161865234	42.351672647287515	3	_TLTGKEIEIDIEPTDK[+114]VER_	_TLTGKEIEIDIEPTDK[GlyGly (K)]VER_	767.4041748046875	767.4073090975741	9825.23
0	MaxLFQ	0	Not Defined	Urea_MB_DIA_3	NA	Urea_MB_DIA_3.raw	1	Q15843	Q15843	Q15843	56.73	56.7304	9.682691981538483E-09	1.4202674918030369E-14	8.016568954398791E-07	1.8836597924356968E-09	0	2.643323612278181E-11	24	1.63929e+06	LIYSGKQMNDEKTAADYK	Stripped Sequence	TRUE	2	LIYSGKQMNDEKTAADYK	4	5	FALSE	_LIYSGK[+114]QMNDEKTAADYK_	0.9808060526847839	FALSE	_LIYSGK[GlyGly (K)]QMNDEKTAADYK_	_LIYSGK[GlyGly (K)]QMNDEKTAADYK_	no group specified	LABEL_FREE	FALSE	NaN	1.3614502290215277E-22	1.1312564925075639E-09	39.40998458862305	1.1009228590157898	39.27809418889635	1.1312564925075639E-09	1.1312564925075639E-09	1.1312564925075639E-09	1.1312564925075639E-09	FALSE	NaN	571584	571584	TRUE	TRUE	53.051422119140625	53.050523216920254	4	_LIYSGK[+114]QMNDEKTAADYK_	_LIYSGK[GlyGly (K)]QMNDEKTAADYK_	548.019	548.0217654534757	571584
0	MaxLFQ	0	Not Defined	Urea_MB_DIA_3	NA	Urea_MB_DIA_3.raw	1	Q15843	Q15843	Q15843	56.73	56.7304	9.682691981538483E-09	1.4202674918030369E-14	8.016568954398791E-07	1.8836597924356968E-09	0	2.643323612278181E-11	24	1.63929e+06	LIYSGKQMNDEKTAADYK	Stripped Sequence	TRUE	2	LIYSGKQMNDEKTAADYK	4	5	FALSE	_LIYSGK[+114]QMNDEKTAADYK_	0.9808060526847839	FALSE	_LIYSGK[GlyGly (K)]QMNDEKTAADYK_	_LIYSGK[GlyGly (K)]QMNDEKTAADYK_	no group specified	LABEL_FREE	FALSE	NaN	6.955427553356763E-12	1.8499119174631453E-08	39.44609069824219	1.1338590189564435	39.27809418889635	1.8499119174631453E-08	1.8499119174631453E-08	1.8499119174631453E-08	1.8499119174631453E-08	FALSE	NaN	285073	285073	TRUE	TRUE	42.13062286376953	42.1281	3	_LIYSGK[+114]QMNDEKTAADYK_	_LIYSGK[GlyGly (K)]QMNDEKTAADYK_	730.3562622070312	730.3598622641754	285073
0	MaxLFQ	0	Not Defined	Urea_MB_DIA_3	NA	Urea_MB_DIA_3.raw	1	Q15843	Q15843	Q15843	56.73	56.7304	9.682691981538483E-09	1.4202674918030369E-14	8.016568954398791E-07	1.8836597924356968E-09	0	2.643323612278181E-11	24	1.63929e+06	LIYSGKQMNDEKTAADYK	Stripped Sequence	TRUE	2	LIYSGKQMNDEKTAADYK	4	5	FALSE	_LIYSGK[+114]QM[+16]NDEKTAADYK_	-24.4066	FALSE	_LIYSGK[GlyGly (K)]QM[Oxidation (M)]NDEKTAADYK_	_LIYSGK[GlyGly (K)]QM[Oxidation (M)]NDEKTAADYK_	no group specified	LABEL_FREE	FALSE	NaN	2.6851250484787965E-18	2.6950761799287687E-09	29.377243041992188	-24.4105	29.377651062181634	2.6950761799287687E-09	2.6950761799287687E-09	2.6950761799287687E-09	2.6950761799287687E-09	FALSE	NaN	88404	88404	TRUE	TRUE	49.20415496826172	49.20269839073917	4	_LIYSGK[+114]QM[+16]NDEKTAADYK_	_LIYSGK[GlyGly (K)]QM[Oxidation (M)]NDEKTAADYK_	552.0177612304688	552.02	88404
0	MaxLFQ	0	Not Defined	Urea_MB_DIA_3	NA	Urea_MB_DIA_3.raw	1	Q15843	Q15843	Q15843	56.73	56.7304	9.682691981538483E-09	1.4202674918030369E-14	8.016568954398791E-07	1.8836597924356968E-09	0	2.643323612278181E-11	24	1.63929e+06	LIYSGKQMNDEKTAADYK	Stripped Sequence	TRUE	2	LIYSGKQMNDEKTAADYK	4	5	FALSE	_LIYSGK[+114]QM[+16]NDEKTAADYK_	-24.4066	FALSE	_LIYSGK[GlyGly (K)]QM[Oxidation (M)]NDEKTAADYK_	_LIYSGK[GlyGly (K)]QM[Oxidation (M)]NDEKTAADYK_	no group specified	LABEL_FREE	FALSE	NaN	7.541345086160842E-26	1.0562246202936065E-09	29.370380401611328	-24.4763	29.377651062181634	1.0562246202936065E-09	1.0562246202936065E-09	1.0562246202936065E-09	1.0562246202936065E-09	FALSE	NaN	57310.9	57310.9	FALSE	TRUE	56.145538330078125	56.14508793120448	3	_LIYSGK[+114]QM[+16]NDEKTAADYK_	_LIYSGK[GlyGly (K)]QM[Oxidation (M)]NDEKTAADYK_	735.6879272460938	735.6912972885337	57310.9
0	MaxLFQ	0	Not Defined	Urea_MB_DIA_3	NA	Urea_MB_DIA_3.raw	1	Q15843	Q15843	Q15843	56.73	56.7304	9.682691981538483E-09	1.4202674918030369E-14	8.016568954398791E-07	1.8836597924356968E-09	0	2.643323612278181E-11	24	1.63929e+06	LIYSGKQMNDEKTAADYK	Stripped Sequence	TRUE	2	LIYSGKQMNDEKTAADYK	4	5	FALSE	_LIYSGK[+114]QMNDEK[+114]TAADYK_	2.5864710807800293	FALSE	_LIYSGK[GlyGly (K)]QMNDEK[GlyGly (K)]TAADYK_	_LIYSGK[GlyGly (K)]QMNDEK[GlyGly (K)]TAADYK_	no group specified	LABEL_FREE	FALSE	NaN	4.0697666640690736E-18	2.82302817505434E-09	41.06974792480469	2.6356024270350606	41.018461139071874	2.82302817505434E-09	2.82302817505434E-09	2.82302817505434E-09	2.82302817505434E-09	FALSE	NaN	2586.42	2586.42	FALSE	TRUE	49.032196044921875	49.03071454133083	4	_LIYSGK[+114]QMNDEK[+114]TAADYK_	_LIYSGK[GlyGly (K)]QMNDEK[GlyGly (K)]TAADYK_	576.53	576.5326293648218	2586.42
0	MaxLFQ	0	Not Defined	Urea_MB_DIA_3	NA	Urea_MB_DIA_3.raw	1	Q15843	Q15843	Q15843	56.73	56.7304	9.682691981538483E-09	1.4202674918030369E-14	8.016568954398791E-07	1.8836597924356968E-09	0	2.643323612278181E-11	24	1.63929e+06	EIEIDIEPTDKVER	Stripped Sequence	TRUE	1	EIEIDIEPTDKVER	5	3	FALSE	_EIEIDIEPTDK[+114]VER_	38.68466567993164	FALSE	_EIEIDIEPTDK[GlyGly (K)]VER_	_EIEIDIEPTDK[GlyGly (K)]VER_	no group specified	LABEL_FREE	FALSE	NaN	5.917356583627606E-26	1.0562246202936065E-09	78.1553	38.61239184607696	78.24018219571295	1.0562246202936065E-09	1.0562246202936065E-09	1.0562246202936065E-09	1.0562246202936065E-09	FALSE	NaN	68066.1	68066.1	TRUE	TRUE	56.27519607543945	56.27476447092541	3	_EIEIDIEPTDK[+114]VER_	_EIEIDIEPTDK[GlyGly (K)]VER_	600.639	600.6413403433384	68066.1
0	MaxLFQ	0	Not Defined	Urea_MB_DIA_3	NA	Urea_MB_DIA_3.raw	1	Q15843	Q15843	Q15843	56.73	56.7304	9.682691981538483E-09	1.4202674918030369E-14	8.016568954398791E-07	1.8836597924356968E-09	0	2.643323612278181E-11	24	1.63929e+06	EIEIDIEPTDKVER	Stripped Sequence	TRUE	1	EIEIDIEPTDKVER	5	3	FALSE	_EIEIDIEPTDK[+114]VER_	38.68466567993164	FALSE	_EIEIDIEPTDK[GlyGly (K)]VER_	_EIEIDIEPTDK[GlyGly (K)]VER_	no group specified	LABEL_FREE	FALSE	NaN	4.731534625361377E-19	2.218676012149747E-09	78.20452880859375	38.654317727244035	78.24018219571295	2.218676012149747E-09	2.218676012149747E-09	2.218676012149747E-09	2.218676012149747E-09	FALSE	NaN	9515.55	9515.55	TRUE	TRUE	49.91181945800781	49.910465459015086	2	_EIEIDIEPTDK[+114]VER_	_EIEIDIEPTDK[GlyGly (K)]VER_	900.4547119140625	900.4583416721656	9515.55
0	MaxLFQ	0	Not Defined	Urea_MB_DIA_3	NA	Urea_MB_DIA_3.raw	1	Q15843	Q15843	Q15843	56.73	56.7304	9.682691981538483E-09	1.4202674918030369E-14	8.016568954398791E-07	1.8836597924356968E-09	0	2.643323612278181E-11	24	1.63929e+06	TAADYKILGGSVLHLVLALR	Stripped Sequence	TRUE	1	TAADYKILGGSVLHLVLALR	6	2	FALSE	_TAADYK[+114]ILGGSVLHLVLALR_	105.47217559814453	FALSE	_TAADYK[GlyGly (K)]ILGGSVLHLVLALR_	_TAADYK[GlyGly (K)]ILGGSVLHLVLALR_	no group specified	LABEL_FREE	FALSE	NaN	6.989029088799725E-08	6.392596208923734E-08	127.12090301513672	106.04029432146169	127.00642827800598	6.392596208923734E-08	6.392596208923734E-08	6.392596208923734E-08	6.392596208923734E-08	FALSE	NaN	33714.2	33714.2	TRUE	TRUE	35.51045227050781	35.507	4	_TAADYK[+114]ILGGSVLHLVLALR_	_TAADYK[GlyGly (K)]ILGGSVLHLVLALR_	556.8257446289062	556.8279995838117	33714.2
0	MaxLFQ	0	Not Defined	Urea_MB_DIA_3	NA	Urea_MB_DIA_3.raw	1	Q15843	Q15843	Q15843	56.73	56.7304	9.682691981538483E-09	1.4202674918030369E-14	8.016568954398791E-07	1.8836597924356968E-09	0	2.643323612278181E-11	24	1.63929e+06	QMNDEKTAADYK	Stripped Sequence	TRUE	1	QMNDEKTAADYK	7	3	FALSE	_QMNDEK[+114]TAADYK_	-114.366	FALSE	_QMNDEK[GlyGly (K)]TAADYK_	_QMNDEK[GlyGly (K)]TAADYK_	no group specified	LABEL_FREE	FALSE	NaN	2.9552518765463276E-10	3.071555845775927E-08	19.81479263305664	-114.367	19.81490441700839	3.071555845775927E-08	3.071555845775927E-08	3.071555845775927E-08	3.071555845775927E-08	FALSE	NaN	30627.6	30627.6	TRUE	TRUE	39.84548568725586	39.842672536738874	3	_QMNDEK[+114]TAADYK_	_QMNDEK[GlyGly (K)]TAADYK_	509.8963317871094	509.8932115306368	30627.6
0	MaxLFQ	0	Not Defined	Urea_MB_DIA_3	NA	Urea_MB_DIA_3.raw	1	Q15843	Q15843	Q15843	56.73	56.7304	9.682691981538483E-09	1.4202674918030369E-14	8.016568954398791E-07	1.8836597924356968E-09	0	2.643323612278181E-11	24	1.63929e+06	QMNDEKTAADYK	Stripped Sequence	TRUE	1	QMNDEKTAADYK	7	3	FALSE	_QMNDEK[+114]TAADYK_	-114.366	FALSE	_QMNDEK[GlyGly (K)]TAADYK_	_QMNDEK[GlyGly (K)]TAADYK_	no group specified	LABEL_FREE	FALSE	NaN	2.0777506984383522E-22	1.1547548815309066E-09	19.836971282958984	-114.159	19.81490441700839	1.1547548815309066E-09	1.1547548815309066E-09	1.1547548815309066E-09	1.1547548815309066E-09	FALSE	NaN	5707.89	5707.89	TRUE	TRUE	52.89595031738281	52.89502887896191	2	_QMNDEK[+114]TAADYK_	_QMNDEK[GlyGly (K)]TAADYK_	764.341	764.3389881986008	5707.89
0	MaxLFQ	0	Not Defined	Urea_MB_DIA_3	NA	Urea_MB_DIA_3.raw	1	Q15843	Q15843	Q15843	56.73	56.7304	9.682691981538483E-09	1.4202674918030369E-14	8.016568954398791E-07	1.8836597924356968E-09	0	2.643323612278181E-11	24	1.63929e+06	QMNDEKTAADYK	Stripped Sequence	TRUE	1	QMNDEKTAADYK	7	3	FALSE	_QM[+16]NDEK[+114]TAADYK_	-115.039	FALSE	_QM[Oxidation (M)]NDEK[GlyGly (K)]TAADYK_	_QM[Oxidation (M)]NDEK[GlyGly (K)]TAADYK_	no group specified	LABEL_FREE	FALSE	NaN	1.376380893684955E-16	4.352769578750539E-09	19.78309440612793	-114.665	19.743266795879762	4.352769578750539E-09	4.352769578750539E-09	4.352769578750539E-09	4.352769578750539E-09	FALSE	NaN	3922.16	3922.16	TRUE	TRUE	47.52593231201172	47.5242	3	_QM[+16]NDEK[+114]TAADYK_	_QM[Oxidation (M)]NDEK[GlyGly (K)]TAADYK_	515.2279663085938	515.225	3922.16
0	MaxLFQ	0	Not Defined	Urea_MB_DIA_3	NA	Urea_MB_DIA_3.raw	1	Q15843	Q15843	Q15843	56.73	56.7304	9.682691981538483E-09	1.4202674918030369E-14	8.016568954398791E-07	1.8836597924356968E-09	0	2.643323612278181E-11	24	1.63929e+06	VEEKEGIPPQQQR	Stripped Sequence	TRUE	1	VEEKEGIPPQQQR	8	1	FALSE	_VEEK[+114]EGIPPQQQR_	-100.976	FALSE	_VEEK[GlyGly (K)]EGIPPQQQR_	_VEEK[GlyGly (K)]EGIPPQQQR_	no group specified	LABEL_FREE	FALSE	NaN	0.000169034	1.9546806630958515E-06	21.81377601623535	-95.5756	21.239342888989096	1.9546806630958515E-06	1.9546806630958515E-06	1.9546806630958515E-06	1.9546806630958515E-06	FALSE	NaN	16772.3	16772.3	TRUE	TRUE	17.019214630126953	17.013092728979935	3	_VEEK[+114]EGIPPQQQR_	_VEEK[GlyGly (K)]EGIPPQQQR_	551.2847900390625	551.2836107821627	16772.3
0	MaxLFQ	0	Not Defined	Urea_MB_DIA_3	NA	Urea_MB_DIA_3.raw	1	Q15843	Q15843	Q15843	56.73	56.7304	9.682691981538483E-09	1.4202674918030369E-14	8.016568954398791E-07	1.8836597924356968E-09	0	2.643323612278181E-11	24	1.63929e+06	TLTGKEIEIDIEPTDK	Stripped Sequence	TRUE	1	TLTGKEIEIDIEPTDK	9	1	FALSE	_TLTGK[+114]EIEIDIEPTDK_	42.119747161865234	FALSE	_TLTGK[GlyGly (K)]EIEIDIEPTDK_	_TLTGK[GlyGly (K)]EIEIDIEPTDK_	no group specified	LABEL_FREE	FALSE	NaN	8.517842076116722E-08	6.556392428145611E-08	82.19847106933594	42.17214442414457	82.13672520887846	6.556392428145611E-08	6.556392428145611E-08	6.556392428145611E-08	6.556392428145611E-08	FALSE	NaN	8116.01	8116.01	TRUE	TRUE	35.31832504272461	35.31485566388205	3	_TLTGK[+114]EIEIDIEPTDK_	_TLTGK[GlyGly (K)]EIEIDIEPTDK_	639.333	639.3359335263345	8116.01
0	MaxLFQ	0	Not Defined	Urea_MB_DIA_3	NA	Urea_MB_DIA_3.raw	1	Q15853	Q15853	Q15853	35.1678	35.1713	3.5821949495584704E-06	3.612743739722646E-06	0.00047139	0.000528658	0.000601504	3.1909340386094074E-07	1	3364.106201171875	IIPDCNADNSKTGASK	Stripped Sequence	TRUE	1	IIPDCNADNSKTGASK	1	1	TRUE	_IIPDC[+57]NADNSK[+114]TGASK_	-95.4591	FALSE	_IIPDC[Carbamidomethyl (C)]NADNSK[GlyGly (K)]TGASK_	_IIPDC[Carbamidomethyl (C)]NADNSK[GlyGly (K)]TGASK_	no group specified	LABEL_FREE	FALSE	NaN	9.887763496863045E-08	6.6856804265976E-08	21.90522003173828	-94.716	21.82616625909261	6.6856804265976E-08	6.6856804265976E-08	6.6856804265976E-08	6.6856804265976E-08	FALSE	NaN	3364.106201171875	3364.106201171875	TRUE	TRUE	35.171321868896484	35.16783118141167	3	_IIPDC[+57]NADNSK[+114]TGASK_	_IIPDC[Carbamidomethyl (C)]NADNSK[GlyGly (K)]TGASK_	602.2879638671875	602.2872977141387	3364.106201171875
0	MaxLFQ	0	Not Defined	Urea_MB_DIA_3	NA	Urea_MB_DIA_3.raw	1	Q15904	Q15904	Q15904	50.9201	50.9213	6.834790156062809E-08	3.3928877068989394E-11	1.914895473768454E-05	2.2493954224519943E-06	0	2.1037132779537E-09	3	25641.8	EVLTGNDEVIGQVLSTLKSEDVPYTAALTAVRPSR	Stripped Sequence	TRUE	2	EVLTGNDEVIGQVLSTLKSEDVPYTAALTAVRPSR	1	1	TRUE	_EVLTGNDEVIGQVLSTLK[+114]SEDVPYTAALTAVRPSR_	114.46748352050781	FALSE	_EVLTGNDEVIGQVLSTLK[GlyGly (K)]SEDVPYTAALTAVRPSR_	_EVLTGNDEVIGQVLSTLK[GlyGly (K)]SEDVPYTAALTAVRPSR_	no group specified	LABEL_FREE	FALSE	NaN	7.871411533780801E-16	5.455223387732788E-09	128.83238220214844	114.80362642761847	128.77920611937182	5.455223387732788E-09	5.455223387732788E-09	5.455223387732788E-09	5.455223387732788E-09	FALSE	NaN	57647.3	57647.3	TRUE	TRUE	46.738807678222656	46.73699373968486	4	_EVLTGNDEVIGQVLSTLK[+114]SEDVPYTAALTAVRPSR_	_EVLTGNDEVIGQVLSTLK[GlyGly (K)]SEDVPYTAALTAVRPSR_	961.509	961.513	57647.3
0	MaxLFQ	0	Not Defined	Urea_MB_DIA_3	NA	Urea_MB_DIA_3.raw	1	Q15904	Q15904	Q15904	50.9201	50.9213	6.834790156062809E-08	3.3928877068989394E-11	1.914895473768454E-05	2.2493954224519943E-06	0	2.1037132779537E-09	3	25641.8	KGSLLVAR	Stripped Sequence	TRUE	1	KGSLLVAR	2	1	TRUE	_K[+114]GSLLVAR_	-67.598	FALSE	_K[GlyGly (K)]GSLLVAR_	_K[GlyGly (K)]GSLLVAR_	no group specified	LABEL_FREE	FALSE	NaN	2.2267417402153933E-13	1.158799599067414E-08	24.776845932006836	-67.7212	24.78995086282036	1.158799599067414E-08	1.158799599067414E-08	1.158799599067414E-08	1.158799599067414E-08	FALSE	NaN	16302.5	16302.5	TRUE	TRUE	43.99326705932617	43.99105514473571	2	_K[+114]GSLLVAR_	_K[GlyGly (K)]GSLLVAR_	479.2956237792969	479.29651442513403	16302.5
0	MaxLFQ	0	Not Defined	Urea_MB_DIA_3	NA	Urea_MB_DIA_3.raw	1	Q15904	Q15904	Q15904	50.9201	50.9213	6.834790156062809E-08	3.3928877068989394E-11	1.914895473768454E-05	2.2493954224519943E-06	0	2.1037132779537E-09	3	25641.8	FDDHKGPTISLTQIV	Stripped Sequence	TRUE	1	FDDHKGPTISLTQIV	3	1	TRUE	_FDDHK[+114]GPTISLTQIV_	62.682472229003906	FALSE	_FDDHK[GlyGly (K)]GPTISLTQIV_	_FDDHK[GlyGly (K)]GPTISLTQIV_	no group specified	LABEL_FREE	FALSE	NaN	3.7462512341689384E-20	1.7110420214667182E-09	105.46534729003906	62.7225	105.42461825285818	1.7110420214667182E-09	1.7110420214667182E-09	1.7110420214667182E-09	1.7110420214667182E-09	FALSE	NaN	2975.74	2975.74	TRUE	TRUE	50.92127227783203	50.92006460268016	3	_FDDHK[+114]GPTISLTQIV_	_FDDHK[GlyGly (K)]GPTISLTQIV_	595.6441040039062	595.6467020568916	2975.74
0	MaxLFQ	0	Not Defined	Urea_MB_DIA_3	NA	Urea_MB_DIA_3.raw	1	Q15910	Q15910	Q15910	55.1196	55.1202	1.1432774726927164E-08	7.467405193544233E-14	2.225010192022964E-06	2.0753394257743656E-08	0	5.900041011440981E-11	6	19851.3	YSQADALKYVGIER	Stripped Sequence	FALSE	1	YSQADALKYVGIER	2	1	TRUE	_YSQADALK[+114]YVGIER_	43.34064483642578	FALSE	_YSQADALK[GlyGly (K)]YVGIER_	_YSQADALK[GlyGly (K)]YVGIER_	no group specified	LABEL_FREE	FALSE	NaN	5.033866347514941E-18	2.8976182815442382E-09	83.79183197021484	43.442938007680986	83.65758466531905	2.8976182815442382E-09	2.8976182815442382E-09	2.8976182815442382E-09	2.8976182815442382E-09	FALSE	NaN	19910.1	19910.1	TRUE	TRUE	48.94387435913086	48.942380052991695	3	_YSQADALK[+114]YVGIER_	_YSQADALK[GlyGly (K)]YVGIER_	576.2968139648438	576.2989977543392	19910.1
0	MaxLFQ	0	Not Defined	Urea_MB_DIA_3	NA	Urea_MB_DIA_3.raw	1	Q15910	Q15910	Q15910	55.1196	55.1202	1.1432774726927164E-08	7.467405193544233E-14	2.225010192022964E-06	2.0753394257743656E-08	0	5.900041011440981E-11	6	19851.3	AQCNTKQCPCYLAVR	Stripped Sequence	TRUE	1	AQCNTKQCPCYLAVR	3	1	TRUE	_AQC[+57]NTK[+114]QC[+57]PC[+57]YLAVR_	0.9808060526847839	FALSE	_AQC[Carbamidomethyl (C)]NTK[GlyGly (K)]QC[Carbamidomethyl (C)]PC[Carbamidomethyl (C)]YLAVR_	_AQC[Carbamidomethyl (C)]NTK[GlyGly (K)]QC[Carbamidomethyl (C)]PC[Carbamidomethyl (C)]YLAVR_	no group specified	LABEL_FREE	FALSE	NaN	6.530589441214738E-25	1.0562246202936065E-09	39.26388168334961	0.9678645989985258	39.27809418889635	1.0562246202936065E-09	1.0562246202936065E-09	1.0562246202936065E-09	1.0562246202936065E-09	FALSE	NaN	16393.5	16393.5	TRUE	TRUE	55.120182037353516	55.11958300937304	3	_AQC[+57]NTK[+114]QC[+57]PC[+57]YLAVR_	_AQC[Carbamidomethyl (C)]NTK[GlyGly (K)]QC[Carbamidomethyl (C)]PC[Carbamidomethyl (C)]YLAVR_	661.638	661.6412541033666	16393.5
0	MaxLFQ	0	Not Defined	Urea_MB_DIA_3	NA	Urea_MB_DIA_3.raw	1	Q15910	Q15910	Q15910	55.1196	55.1202	1.1432774726927164E-08	7.467405193544233E-14	2.225010192022964E-06	2.0753394257743656E-08	0	5.900041011440981E-11	6	19851.3	VKESSIIAPAPAEDVDTPPR	Stripped Sequence	TRUE	1	VKESSIIAPAPAEDVDTPPR	5	1	FALSE	_VK[+114]ESSIIAPAPAEDVDTPPR_	27.70661163330078	FALSE	_VK[GlyGly (K)]ESSIIAPAPAEDVDTPPR_	_VK[GlyGly (K)]ESSIIAPAPAEDVDTPPR_	no group specified	LABEL_FREE	FALSE	NaN	3.0839068278221138E-12	1.6556154348775288E-08	65.88003540039062	27.58182400954093	66.00289844602736	1.6556154348775288E-08	1.6556154348775288E-08	1.6556154348775288E-08	1.6556154348775288E-08	FALSE	NaN	6037.65	6037.65	TRUE	TRUE	42.58650588989258	42.58409006017756	3	_VK[+114]ESSIIAPAPAEDVDTPPR_	_VK[GlyGly (K)]ESSIIAPAPAEDVDTPPR_	736.0498657226562	736.0527721616844	6037.65
0	MaxLFQ	0	Not Defined	Urea_MB_DIA_3	NA	Urea_MB_DIA_3.raw	1	Q15910	Q15910	Q15910	55.1196	55.1202	1.1432774726927164E-08	7.467405193544233E-14	2.225010192022964E-06	2.0753394257743656E-08	0	5.900041011440981E-11	6	19851.3	ECDPDLCLTCGAADHWDSKNVSCK	Stripped Sequence	TRUE	1	ECDPDLCLTCGAADHWDSKNVSCK	6	1	FALSE	_EC[+57]DPDLC[+57]LTC[+57]GAADHWDSK[+114]NVSC[+57]K_	34.43405532836914	FALSE	_EC[Carbamidomethyl (C)]DPDLC[Carbamidomethyl (C)]LTC[Carbamidomethyl (C)]GAADHWDSK[GlyGly (K)]NVSC[Carbamidomethyl (C)]K_	_EC[Carbamidomethyl (C)]DPDLC[Carbamidomethyl (C)]LTC[Carbamidomethyl (C)]GAADHWDSK[GlyGly (K)]NVSC[Carbamidomethyl (C)]K_	no group specified	LABEL_FREE	FALSE	NaN	6.025703448307631E-15	7.136051403501035E-09	73.01287078857422	34.32897804503182	73.15850815850834	7.136051403501035E-09	7.136051403501035E-09	7.136051403501035E-09	7.136051403501035E-09	FALSE	NaN	1819.7855224609375	1819.7855224609375	TRUE	TRUE	45.78361892700195	45.78166653039651	4	_EC[+57]DPDLC[+57]LTC[+57]GAADHWDSK[+114]NVSC[+57]K_	_EC[Carbamidomethyl (C)]DPDLC[Carbamidomethyl (C)]LTC[Carbamidomethyl (C)]GAADHWDSK[GlyGly (K)]NVSC[Carbamidomethyl (C)]K_	738.8058471679688	738.8086835611693	1819.7855224609375
0	MaxLFQ	0	Not Defined	Urea_MB_DIA_3	NA	Urea_MB_DIA_3.raw	1	Q16134	Q16134	Q16134	54.4488	54.4495	1.5496400607162286E-08	2.122949168889554E-13	3.2950254721427956E-06	5.102321203984744E-08	0	1.0292125474502761E-10	4	8203.37	FGILTEKYR	Stripped Sequence	TRUE	1	FGILTEKYR	1	1	TRUE	_FGILTEK[+114]YR_	22.948883056640625	FALSE	_FGILTEK[GlyGly (K)]YR_	_FGILTEK[GlyGly (K)]YR_	no group specified	LABEL_FREE	FALSE	NaN	1.24764530670774E-18	2.468648794065243E-09	60.79013442993164	22.950447367129126	60.78857458910417	2.468648794065243E-09	2.468648794065243E-09	2.468648794065243E-09	2.468648794065243E-09	FALSE	NaN	10046.4	10046.4	TRUE	TRUE	49.51850128173828	49.517090269851934	3	_FGILTEK[+114]YR_	_FGILTEK[GlyGly (K)]YR_	414.2276611328125	414.2290552776141	10046.4
0	MaxLFQ	0	Not Defined	Urea_MB_DIA_3	NA	Urea_MB_DIA_3.raw	1	Q16134	Q16134	Q16134	54.4488	54.4495	1.5496400607162286E-08	2.122949168889554E-13	3.2950254721427956E-06	5.102321203984744E-08	0	1.0292125474502761E-10	4	8203.37	GIATNDVGIQKDGAPK	Stripped Sequence	TRUE	1	GIATNDVGIQKDGAPK	2	1	TRUE	_GIATNDVGIQK[+114]DGAPK_	0.3263150453567505	FALSE	_GIATNDVGIQK[GlyGly (K)]DGAPK_	_GIATNDVGIQK[GlyGly (K)]DGAPK_	no group specified	LABEL_FREE	FALSE	NaN	3.3096036078432426E-24	1.0562246202936065E-09	38.6045	0.36660209433505175	38.560436891941066	1.0562246202936065E-09	1.0562246202936065E-09	1.0562246202936065E-09	1.0562246202936065E-09	FALSE	NaN	9416.22	9416.22	TRUE	TRUE	54.449466705322266	54.448770454726144	3	_GIATNDVGIQK[+114]DGAPK_	_GIATNDVGIQK[GlyGly (K)]DGAPK_	566.632	566.6349098970059	9416.22
0	MaxLFQ	0	Not Defined	Urea_MB_DIA_3	NA	Urea_MB_DIA_3.raw	1	Q16134	Q16134	Q16134	54.4488	54.4495	1.5496400607162286E-08	2.122949168889554E-13	3.2950254721427956E-06	5.102321203984744E-08	0	1.0292125474502761E-10	4	8203.37	ELFPDWKEK	Stripped Sequence	TRUE	1	ELFPDWKEK	3	1	TRUE	_ELFPDWK[+114]EK_	33.94303512573242	FALSE	_ELFPDWK[GlyGly (K)]EK_	_ELFPDWK[GlyGly (K)]EK_	no group specified	LABEL_FREE	FALSE	NaN	5.183552951162537E-18	2.907308369529706E-09	72.28782653808594	33.714899050774356	72.49706857877862	2.907308369529706E-09	2.907308369529706E-09	2.907308369529706E-09	2.907308369529706E-09	FALSE	NaN	5147.51	5147.51	TRUE	TRUE	48.931678771972656	48.93018269803898	3	_ELFPDWK[+114]EK_	_ELFPDWK[GlyGly (K)]EK_	435.8872985839844	435.8886908636101	5147.51
0	MaxLFQ	0	Not Defined	Urea_MB_DIA_3	NA	Urea_MB_DIA_3.raw	1	Q16134	Q16134	Q16134	54.4488	54.4495	1.5496400607162286E-08	2.122949168889554E-13	3.2950254721427956E-06	5.102321203984744E-08	0	1.0292125474502761E-10	4	8203.37	GAPLNTPVTEDRFGILTEKYR	Stripped Sequence	TRUE	2	GAPLNTPVTEDRFGILTEKYR	4	1	FALSE	_GAPLNTPVTEDRFGILTEK[+114]YR_	51.671783447265625	FALSE	_GAPLNTPVTEDRFGILTEK[GlyGly (K)]YR_	_GAPLNTPVTEDRFGILTEK[GlyGly (K)]YR_	no group specified	LABEL_FREE	FALSE	NaN	2.274524867767764E-15	6.268648195991125E-09	93.02029418945312	51.642417155987694	93.06342249154824	6.268648195991125E-09	6.268648195991125E-09	6.268648195991125E-09	6.268648195991125E-09	FALSE	NaN	3963.05	3963.05	TRUE	TRUE	46.24551773071289	46.2436	4	_GAPLNTPVTEDRFGILTEK[+114]YR_	_GAPLNTPVTEDRFGILTEK[GlyGly (K)]YR_	623.5789184570312	623.5819202492629	3963.05
0	MaxLFQ	0	Not Defined	Urea_MB_DIA_3	NA	Urea_MB_DIA_3.raw	1	Q16181	Q16181	Q16181	56.2308	56.2312	9.682691981538483E-09	1.9018483280743535E-14	1.1132607088228573E-06	4.1103108181384304E-09	0	2.9048132990377593E-11	14	49324.8	GQLTKSPLAQMEEERR	Stripped Sequence	TRUE	2	GQLTKSPLAQMEEERR	4	2	FALSE	_GQLTK[+114]SPLAQMEEERR_	12.109155654907227	FALSE	_GQLTK[GlyGly (K)]SPLAQMEEERR_	_GQLTK[GlyGly (K)]SPLAQMEEERR_	no group specified	LABEL_FREE	FALSE	NaN	3.2657830748115074E-25	1.0562246202936065E-09	50.483524322509766	12.153953835631626	50.436	1.0562246202936065E-09	1.0562246202936065E-09	1.0562246202936065E-09	1.0562246202936065E-09	FALSE	NaN	14156.9	14156.9	TRUE	TRUE	55.42858123779297	55.42802691339312	4	_GQLTK[+114]SPLAQMEEERR_	_GQLTK[GlyGly (K)]SPLAQMEEERR_	497.506	497.5083015529837	14156.9
0	MaxLFQ	0	Not Defined	Urea_MB_DIA_3	NA	Urea_MB_DIA_3.raw	1	Q16181	Q16181	Q16181	56.2308	56.2312	9.682691981538483E-09	1.9018483280743535E-14	1.1132607088228573E-06	4.1103108181384304E-09	0	2.9048132990377593E-11	14	49324.8	GQLTKSPLAQMEEERR	Stripped Sequence	TRUE	2	GQLTKSPLAQMEEERR	4	2	FALSE	_GQLTK[+114]SPLAQMEEERR_	12.109155654907227	FALSE	_GQLTK[GlyGly (K)]SPLAQMEEERR_	_GQLTK[GlyGly (K)]SPLAQMEEERR_	no group specified	LABEL_FREE	FALSE	NaN	7.399176901401136E-18	3.032751576494949E-09	50.54304885864258	12.21009464580183	50.436	3.032751576494949E-09	3.032751576494949E-09	3.032751576494949E-09	3.032751576494949E-09	FALSE	NaN	8358.07	8358.07	TRUE	TRUE	48.78311538696289	48.7816	3	_GQLTK[+114]SPLAQMEEERR_	_GQLTK[GlyGly (K)]SPLAQMEEERR_	663.0056762695312	663.0087395665382	8358.07
0	MaxLFQ	0	Not Defined	Urea_MB_DIA_3	NA	Urea_MB_DIA_3.raw	1	Q16181	Q16181	Q16181	56.2308	56.2312	9.682691981538483E-09	1.9018483280743535E-14	1.1132607088228573E-06	4.1103108181384304E-09	0	2.9048132990377593E-11	14	49324.8	ADTLTPEECQQFKK	Stripped Sequence	TRUE	1	ADTLTPEECQQFKK	5	1	FALSE	_ADTLTPEEC[+57]QQFK[+114]K_	1.6589906215667725	FALSE	_ADTLTPEEC[Carbamidomethyl (C)]QQFK[GlyGly (K)]K_	_ADTLTPEEC[Carbamidomethyl (C)]QQFK[GlyGly (K)]K_	no group specified	LABEL_FREE	FALSE	NaN	6.419790106031437E-26	1.0562246202936065E-09	40.00917053222656	1.6474944096141733	40.0218	1.0562246202936065E-09	1.0562246202936065E-09	1.0562246202936065E-09	1.0562246202936065E-09	FALSE	NaN	21139.4	21139.4	TRUE	TRUE	56.231204986572266	56.230767005390625	3	_ADTLTPEEC[+57]QQFK[+114]K_	_ADTLTPEEC[Carbamidomethyl (C)]QQFK[GlyGly (K)]K_	603.6209716796875	603.6242102772727	21139.4
0	MaxLFQ	0	Not Defined	Urea_MB_DIA_3	NA	Urea_MB_DIA_3.raw	1	Q16181	Q16181	Q16181	56.2308	56.2312	9.682691981538483E-09	1.9018483280743535E-14	1.1132607088228573E-06	4.1103108181384304E-09	0	2.9048132990377593E-11	14	49324.8	LHEKVNIIPLIAK	Stripped Sequence	TRUE	1	LHEKVNIIPLIAK	6	1	FALSE	_LHEK[+114]VNIIPLIAK_	37.963165283203125	FALSE	_LHEK[GlyGly (K)]VNIIPLIAK_	_LHEK[GlyGly (K)]VNIIPLIAK_	no group specified	LABEL_FREE	FALSE	NaN	3.1334494215400164E-21	1.3646141902572362E-09	77.30326843261719	37.85961377246029	77.41583307160224	1.3646141902572362E-09	1.3646141902572362E-09	1.3646141902572362E-09	1.3646141902572362E-09	FALSE	NaN	10951.3	10951.3	TRUE	TRUE	51.88203811645508	51.88096970778988	3	_LHEK[+114]VNIIPLIAK_	_LHEK[GlyGly (K)]VNIIPLIAK_	534.6627807617188	534.6646876550436	10951.3
0	MaxLFQ	0	Not Defined	Urea_MB_DIA_3	NA	Urea_MB_DIA_3.raw	1	Q16181	Q16181	Q16181	56.2308	56.2312	9.682691981538483E-09	1.9018483280743535E-14	1.1132607088228573E-06	4.1103108181384304E-09	0	2.9048132990377593E-11	14	49324.8	KLAAVTYNGVDNNK	Stripped Sequence	TRUE	1	KLAAVTYNGVDNNK	8	1	FALSE	_K[+114]LAAVTYNGVDNNK_	-4.52932	FALSE	_K[GlyGly (K)]LAAVTYNGVDNNK_	_K[GlyGly (K)]LAAVTYNGVDNNK_	no group specified	LABEL_FREE	FALSE	NaN	1.464110358694933E-24	1.0562246202936065E-09	34.56801223754883	-4.47078	34.51829533526495	1.0562246202936065E-09	1.0562246202936065E-09	1.0562246202936065E-09	1.0562246202936065E-09	FALSE	NaN	9044.38	9044.38	TRUE	TRUE	54.77887725830078	54.77822875695691	3	_K[+114]LAAVTYNGVDNNK_	_K[GlyGly (K)]LAAVTYNGVDNNK_	540.9495239257812	540.9521299040663	9044.38
0	MaxLFQ	0	Not Defined	Urea_MB_DIA_3	NA	Urea_MB_DIA_3.raw	1	Q16181	Q16181	Q16181	56.2308	56.2312	9.682691981538483E-09	1.9018483280743535E-14	1.1132607088228573E-06	4.1103108181384304E-09	0	2.9048132990377593E-11	14	49324.8	THMQDLKDVTNNVHYENYR	Stripped Sequence	TRUE	1	THMQDLKDVTNNVHYENYR	9	1	FALSE	_THMQDLK[+114]DVTNNVHYENYR_	22.731430053710938	FALSE	_THMQDLK[GlyGly (K)]DVTNNVHYENYR_	_THMQDLK[GlyGly (K)]DVTNNVHYENYR_	no group specified	LABEL_FREE	FALSE	NaN	2.781798229267718E-12	1.631963328271146E-08	60.54423522949219	22.703843552439654	60.571742908617395	1.631963328271146E-08	1.631963328271146E-08	1.631963328271146E-08	1.631963328271146E-08	FALSE	NaN	8621.67	8621.67	TRUE	TRUE	42.643577575683594	42.64117001871605	4	_THMQDLK[+114]DVTNNVHYENYR_	_THMQDLK[GlyGly (K)]DVTNNVHYENYR_	623.5409545898438	623.5438121448447	8621.67
0	MaxLFQ	0	Not Defined	Urea_MB_DIA_3	NA	Urea_MB_DIA_3.raw	1	Q16181	Q16181	Q16181	56.2308	56.2312	9.682691981538483E-09	1.9018483280743535E-14	1.1132607088228573E-06	4.1103108181384304E-09	0	2.9048132990377593E-11	14	49324.8	TVQVEQSKVLIK	Stripped Sequence	TRUE	1	TVQVEQSKVLIK	11	1	FALSE	_TVQVEQSK[+114]VLIK_	7.7433648109436035	FALSE	_TVQVEQSK[GlyGly (K)]VLIK_	_TVQVEQSK[GlyGly (K)]VLIK_	no group specified	LABEL_FREE	FALSE	NaN	6.533440455314121E-12	1.8342474670533564E-08	46.01250457763672	7.793769723546127	45.96457201163505	1.8342474670533564E-08	1.8342474670533564E-08	1.8342474670533564E-08	1.8342474670533564E-08	FALSE	NaN	3299.04	3299.04	TRUE	TRUE	42.166072845458984	42.16359607245204	3	_TVQVEQSK[+114]VLIK_	_TVQVEQSK[GlyGly (K)]VLIK_	495.9593505859375	495.96168744262087	3299.04
0	MaxLFQ	0	Not Defined	Urea_MB_DIA_3	NA	Urea_MB_DIA_3.raw	1	Q16181	Q16181	Q16181	56.2308	56.2312	9.682691981538483E-09	1.9018483280743535E-14	1.1132607088228573E-06	4.1103108181384304E-09	0	2.9048132990377593E-11	14	49324.8	IYEFPETDDEEENKLVK	Stripped Sequence	TRUE	1	IYEFPETDDEEENKLVK	12	1	FALSE	_IYEFPETDDEEENK[+114]LVK_	41.59953308105469	FALSE	_IYEFPETDDEEENK[GlyGly (K)]LVK_	_IYEFPETDDEEENK[GlyGly (K)]LVK_	no group specified	LABEL_FREE	FALSE	NaN	2.0517521193141874E-07	7.354352805808666E-08	81.4702	41.541964420541646	81.53641114789627	7.354352805808666E-08	7.354352805808666E-08	7.354352805808666E-08	7.354352805808666E-08	FALSE	NaN	2516.430908203125	2516.430908203125	TRUE	TRUE	34.421714782714844	34.4181	3	_IYEFPETDDEEENK[+114]LVK_	_IYEFPETDDEEENK[GlyGly (K)]LVK_	738.0145874023438	738.0174203937368	2516.430908203125
0	MaxLFQ	0	Not Defined	Urea_MB_DIA_3	NA	Urea_MB_DIA_3.raw	1	Q16181	Q16181	Q16181	56.2308	56.2312	9.682691981538483E-09	1.9018483280743535E-14	1.1132607088228573E-06	4.1103108181384304E-09	0	2.9048132990377593E-11	14	49324.8	QIMKEIQEHK	Stripped Sequence	TRUE	1	QIMKEIQEHK	13	1	FALSE	_QIMK[+114]EIQEHK_	-86.1258	FALSE	_QIMK[GlyGly (K)]EIQEHK_	_QIMK[GlyGly (K)]EIQEHK_	no group specified	LABEL_FREE	FALSE	NaN	8.544920252669401E-16	5.510458255269112E-09	22.931861877441406	-85.065	22.81901379124637	5.510458255269112E-09	5.510458255269112E-09	5.510458255269112E-09	5.510458255269112E-09	FALSE	NaN	1847.94	1847.94	TRUE	TRUE	46.701019287109375	46.69919987100748	3	_QIMK[+114]EIQEHK_	_QIMK[GlyGly (K)]EIQEHK_	466.578	466.5775928698245	1847.94
0	MaxLFQ	0	Not Defined	Urea_MB_DIA_3	NA	Urea_MB_DIA_3.raw	1	Q16186	Q16186	Q16186	55.4328	55.4334	1.026250551205976E-08	4.7132104805374525E-14	1.840228498218083E-06	1.336458091100428E-08	0	4.579186530972616E-11	18	553162	MSLKGTTVTPDKR	Stripped Sequence	TRUE	2	MSLKGTTVTPDKR	1	6	TRUE	_MSLK[+114]GTTVTPDKR_	-50.0929	FALSE	_MSLK[GlyGly (K)]GTTVTPDKR_	_MSLK[GlyGly (K)]GTTVTPDKR_	no group specified	LABEL_FREE	FALSE	NaN	3.2317385498515303E-25	1.0562246202936065E-09	26.697561264038086	-49.6799	26.65292211828058	1.0562246202936065E-09	1.0562246202936065E-09	1.0562246202936065E-09	1.0562246202936065E-09	FALSE	NaN	1302096	1302096	TRUE	TRUE	55.433372497558594	55.4328	3	_MSLK[+114]GTTVTPDKR_	_MSLK[GlyGly (K)]GTTVTPDKR_	516.6118774414062	516.6142463524452	1302096
0	MaxLFQ	0	Not Defined	Urea_MB_DIA_3	NA	Urea_MB_DIA_3.raw	1	Q16186	Q16186	Q16186	55.4328	55.4334	1.026250551205976E-08	4.7132104805374525E-14	1.840228498218083E-06	1.336458091100428E-08	0	4.579186530972616E-11	18	553162	MSLKGTTVTPDKR	Stripped Sequence	TRUE	2	MSLKGTTVTPDKR	1	6	TRUE	_MSLK[+114]GTTVTPDKR_	-50.0929	FALSE	_MSLK[GlyGly (K)]GTTVTPDKR_	_MSLK[GlyGly (K)]GTTVTPDKR_	no group specified	LABEL_FREE	FALSE	NaN	3.8776697374983196E-14	9.143935307780704E-09	26.68381118774414	-49.8066	26.65292211828058	9.143935307780704E-09	9.143935307780704E-09	9.143935307780704E-09	9.143935307780704E-09	FALSE	NaN	894260	894260	TRUE	TRUE	44.877281188964844	44.87519741542296	4	_MSLK[+114]GTTVTPDKR_	_MSLK[GlyGly (K)]GTTVTPDKR_	387.711	387.7123613411661	894260
0	MaxLFQ	0	Not Defined	Urea_MB_DIA_3	NA	Urea_MB_DIA_3.raw	1	Q16186	Q16186	Q16186	55.4328	55.4334	1.026250551205976E-08	4.7132104805374525E-14	1.840228498218083E-06	1.336458091100428E-08	0	4.579186530972616E-11	18	553162	MSLKGTTVTPDKR	Stripped Sequence	TRUE	2	MSLKGTTVTPDKR	1	6	TRUE	_M[+16]SLK[+114]GTTVTPDKR_	-117.769	FALSE	_M[Oxidation (M)]SLK[GlyGly (K)]GTTVTPDKR_	_M[Oxidation (M)]SLK[GlyGly (K)]GTTVTPDKR_	no group specified	LABEL_FREE	FALSE	NaN	9.99383792077424E-06	1.364771318708603E-07	19.337539672851562	-118.854	19.452939161223263	1.364771318708603E-07	1.364771318708603E-07	1.364771318708603E-07	1.364771318708603E-07	FALSE	NaN	161558	161558	TRUE	TRUE	30.44502067565918	30.440844893705293	3	_M[+16]SLK[+114]GTTVTPDKR_	_M[Oxidation (M)]SLK[GlyGly (K)]GTTVTPDKR_	521.9434814453125	521.94	161558
0	MaxLFQ	0	Not Defined	Urea_MB_DIA_3	NA	Urea_MB_DIA_3.raw	1	Q16186	Q16186	Q16186	55.4328	55.4334	1.026250551205976E-08	4.7132104805374525E-14	1.840228498218083E-06	1.336458091100428E-08	0	4.579186530972616E-11	18	553162	MSLKGTTVTPDKR	Stripped Sequence	TRUE	2	MSLKGTTVTPDKR	1	6	TRUE	_MSLK[+114]GTTVTPDKR_	-50.0929	FALSE	_MSLK[GlyGly (K)]GTTVTPDKR_	_MSLK[GlyGly (K)]GTTVTPDKR_	no group specified	LABEL_FREE	FALSE	NaN	1.1696824999988515E-19	1.9212887961736826E-09	26.65556526184082	-50.0678	26.65292211828058	1.9212887961736826E-09	1.9212887961736826E-09	1.9212887961736826E-09	1.9212887961736826E-09	FALSE	NaN	75445.7	75445.7	FALSE	TRUE	50.471309661865234	50.47003676300314	2	_MSLK[+114]GTTVTPDKR_	_MSLK[GlyGly (K)]GTTVTPDKR_	774.4141235351562	774.4177993865496	75445.7
0	MaxLFQ	0	Not Defined	Urea_MB_DIA_3	NA	Urea_MB_DIA_3.raw	1	Q16186	Q16186	Q16186	55.4328	55.4334	1.026250551205976E-08	4.7132104805374525E-14	1.840228498218083E-06	1.336458091100428E-08	0	4.579186530972616E-11	18	553162	MSLKGTTVTPDKR	Stripped Sequence	TRUE	2	MSLKGTTVTPDKR	1	6	TRUE	_M[+16]SLK[+114]GTTVTPDKR_	-117.769	FALSE	_M[Oxidation (M)]SLK[GlyGly (K)]GTTVTPDKR_	_M[Oxidation (M)]SLK[GlyGly (K)]GTTVTPDKR_	no group specified	LABEL_FREE	FALSE	NaN	7.320727092106606E-17	4.024562670505624E-09	19.480239868164062	-117.512	19.452939161223263	4.024562670505624E-09	4.024562670505624E-09	4.024562670505624E-09	4.024562670505624E-09	FALSE	NaN	66785.5	66785.5	FALSE	TRUE	47.80366516113281	47.80200557754238	4	_M[+16]SLK[+114]GTTVTPDKR_	_M[Oxidation (M)]SLK[GlyGly (K)]GTTVTPDKR_	391.7094421386719	391.70536397323804	66785.5
0	MaxLFQ	0	Not Defined	Urea_MB_DIA_3	NA	Urea_MB_DIA_3.raw	1	Q16186	Q16186	Q16186	55.4328	55.4334	1.026250551205976E-08	4.7132104805374525E-14	1.840228498218083E-06	1.336458091100428E-08	0	4.579186530972616E-11	18	553162	MSLKGTTVTPDKR	Stripped Sequence	TRUE	2	MSLKGTTVTPDKR	1	6	TRUE	_M[+16]SLK[+114]GTTVTPDKR_	-117.769	FALSE	_M[Oxidation (M)]SLK[GlyGly (K)]GTTVTPDKR_	_M[Oxidation (M)]SLK[GlyGly (K)]GTTVTPDKR_	no group specified	LABEL_FREE	FALSE	NaN	6.308695596846773E-22	1.228588633581269E-09	19.451745986938477	-117.78	19.452939161223263	1.228588633581269E-09	1.228588633581269E-09	1.228588633581269E-09	1.228588633581269E-09	FALSE	NaN	9312.49	9312.49	FALSE	TRUE	52.485191345214844	52.48421036579381	2	_M[+16]SLK[+114]GTTVTPDKR_	_M[Oxidation (M)]SLK[GlyGly (K)]GTTVTPDKR_	782.412	782.409	9312.49
0	MaxLFQ	0	Not Defined	Urea_MB_DIA_3	NA	Urea_MB_DIA_3.raw	1	Q16186	Q16186	Q16186	55.4328	55.4334	1.026250551205976E-08	4.7132104805374525E-14	1.840228498218083E-06	1.336458091100428E-08	0	4.579186530972616E-11	18	553162	GASNKYLVEFR	Stripped Sequence	TRUE	1	GASNKYLVEFR	2	2	TRUE	_GASNK[+114]YLVEFR_	19.980693817138672	FALSE	_GASNK[GlyGly (K)]YLVEFR_	_GASNK[GlyGly (K)]YLVEFR_	no group specified	LABEL_FREE	FALSE	NaN	1.6786907642082774E-15	6.018103315007627E-09	57.652347564697266	19.984567083725448	57.647542046366105	6.018103315007627E-09	6.018103315007627E-09	6.018103315007627E-09	6.018103315007627E-09	FALSE	NaN	1.00873e+06	1.00873e+06	TRUE	TRUE	46.387794494628906	46.385929675459344	3	_GASNK[+114]YLVEFR_	_GASNK[GlyGly (K)]YLVEFR_	466.5772399902344	466.57905702668063	1.00873e+06
0	MaxLFQ	0	Not Defined	Urea_MB_DIA_3	NA	Urea_MB_DIA_3.raw	1	Q16186	Q16186	Q16186	55.4328	55.4334	1.026250551205976E-08	4.7132104805374525E-14	1.840228498218083E-06	1.336458091100428E-08	0	4.579186530972616E-11	18	553162	GASNKYLVEFR	Stripped Sequence	TRUE	1	GASNKYLVEFR	2	2	TRUE	_GASNK[+114]YLVEFR_	19.980693817138672	FALSE	_GASNK[GlyGly (K)]YLVEFR_	_GASNK[GlyGly (K)]YLVEFR_	no group specified	LABEL_FREE	FALSE	NaN	4.844633875370952E-22	1.211560387701559E-09	57.606781005859375	19.94784025892556	57.647542046366105	1.211560387701559E-09	1.211560387701559E-09	1.211560387701559E-09	1.211560387701559E-09	FALSE	NaN	154909	154909	TRUE	TRUE	52.583274841308594	52.58230807944542	2	_GASNK[+114]YLVEFR_	_GASNK[GlyGly (K)]YLVEFR_	699.3622436523438	699.365	154909
0	MaxLFQ	0	Not Defined	Urea_MB_DIA_3	NA	Urea_MB_DIA_3.raw	1	Q16186	Q16186	Q16186	55.4328	55.4334	1.026250551205976E-08	4.7132104805374525E-14	1.840228498218083E-06	1.336458091100428E-08	0	4.579186530972616E-11	18	553162	MSLKGTTVTPDK	Stripped Sequence	TRUE	1	MSLKGTTVTPDK	3	4	TRUE	_MSLK[+114]GTTVTPDK_	-4.09788	FALSE	_MSLK[GlyGly (K)]GTTVTPDK_	_MSLK[GlyGly (K)]GTTVTPDK_	no group specified	LABEL_FREE	FALSE	NaN	2.1970556579283592E-15	6.238564221240802E-09	34.80918884277344	-4.18299	34.876827984727136	6.238564221240802E-09	6.238564221240802E-09	6.238564221240802E-09	6.238564221240802E-09	FALSE	NaN	608707	608707	TRUE	TRUE	46.26179122924805	46.25990814544898	3	_MSLK[+114]GTTVTPDK_	_MSLK[GlyGly (K)]GTTVTPDK_	464.5781555175781	464.5802976118421	608707
0	MaxLFQ	0	Not Defined	Urea_MB_DIA_3	NA	Urea_MB_DIA_3.raw	1	Q16186	Q16186	Q16186	55.4328	55.4334	1.026250551205976E-08	4.7132104805374525E-14	1.840228498218083E-06	1.336458091100428E-08	0	4.579186530972616E-11	18	553162	MSLKGTTVTPDK	Stripped Sequence	TRUE	1	MSLKGTTVTPDK	3	4	TRUE	_MSLK[+114]GTTVTPDK_	-4.09788	FALSE	_MSLK[GlyGly (K)]GTTVTPDK_	_MSLK[GlyGly (K)]GTTVTPDK_	no group specified	LABEL_FREE	FALSE	NaN	3.919849521876037E-15	6.73123899048268E-09	34.85328674316406	-4.1275	34.876827984727136	6.73123899048268E-09	6.73123899048268E-09	6.73123899048268E-09	6.73123899048268E-09	FALSE	NaN	206328	206328	TRUE	TRUE	45.98850631713867	45.986583619702195	2	_MSLK[+114]GTTVTPDK_	_MSLK[GlyGly (K)]GTTVTPDK_	696.3635864257812	696.3669051826073	206328
0	MaxLFQ	0	Not Defined	Urea_MB_DIA_3	NA	Urea_MB_DIA_3.raw	1	Q16186	Q16186	Q16186	55.4328	55.4334	1.026250551205976E-08	4.7132104805374525E-14	1.840228498218083E-06	1.336458091100428E-08	0	4.579186530972616E-11	18	553162	MSLKGTTVTPDK	Stripped Sequence	TRUE	1	MSLKGTTVTPDK	3	4	TRUE	_M[+16]SLK[+114]GTTVTPDK_	-89.51	FALSE	_M[Oxidation (M)]SLK[GlyGly (K)]GTTVTPDK_	_M[Oxidation (M)]SLK[GlyGly (K)]GTTVTPDK_	no group specified	LABEL_FREE	FALSE	NaN	3.0602105935493345E-17	3.615067215090076E-09	22.51618194580078	-88.9726	22.459017458160954	3.615067215090076E-09	3.615067215090076E-09	3.615067215090076E-09	3.615067215090076E-09	FALSE	NaN	60051.2	60051.2	TRUE	TRUE	48.181427001953125	48.17982217630917	3	_M[+16]SLK[+114]GTTVTPDK_	_M[Oxidation (M)]SLK[GlyGly (K)]GTTVTPDK_	469.9097900390625	469.90866743558473	60051.2
0	MaxLFQ	0	Not Defined	Urea_MB_DIA_3	NA	Urea_MB_DIA_3.raw	1	Q16186	Q16186	Q16186	55.4328	55.4334	1.026250551205976E-08	4.7132104805374525E-14	1.840228498218083E-06	1.336458091100428E-08	0	4.579186530972616E-11	18	553162	MSLKGTTVTPDK	Stripped Sequence	TRUE	1	MSLKGTTVTPDK	3	4	TRUE	_M[+16]SLK[+114]GTTVTPDK_	-89.51	FALSE	_M[Oxidation (M)]SLK[GlyGly (K)]GTTVTPDK_	_M[Oxidation (M)]SLK[GlyGly (K)]GTTVTPDK_	no group specified	LABEL_FREE	FALSE	NaN	3.5284580433229268E-15	6.641677896510307E-09	22.342897415161133	-90.6016	22.459017458160954	6.641677896510307E-09	6.641677896510307E-09	6.641677896510307E-09	6.641677896510307E-09	FALSE	NaN	17058.1	17058.1	FALSE	TRUE	46.03838348388672	46.03646801632614	2	_M[+16]SLK[+114]GTTVTPDK_	_M[Oxidation (M)]SLK[GlyGly (K)]GTTVTPDK_	704.3610229492188	704.3610405933621	17058.1
0	MaxLFQ	0	Not Defined	Urea_MB_DIA_3	NA	Urea_MB_DIA_3.raw	1	Q16186	Q16186	Q16186	55.4328	55.4334	1.026250551205976E-08	4.7132104805374525E-14	1.840228498218083E-06	1.336458091100428E-08	0	4.579186530972616E-11	18	553162	TSGNVEDDLIIFPDDCEFKR	Stripped Sequence	TRUE	1	TSGNVEDDLIIFPDDCEFKR	5	1	FALSE	_TSGNVEDDLIIFPDDC[+57]EFK[+114]R_	73.19568634033203	FALSE	_TSGNVEDDLIIFPDDC[Carbamidomethyl (C)]EFK[GlyGly (K)]R_	_TSGNVEDDLIIFPDDC[Carbamidomethyl (C)]EFK[GlyGly (K)]R_	no group specified	LABEL_FREE	FALSE	NaN	2.4511490927248136E-13	1.1735717953124579E-08	116.15696716308594	73.0717	116.24638810024229	1.1735717953124579E-08	1.1735717953124579E-08	1.1735717953124579E-08	1.1735717953124579E-08	FALSE	NaN	44283.1	44283.1	TRUE	TRUE	43.94359588623047	43.94137677162364	3	_TSGNVEDDLIIFPDDC[+57]EFK[+114]R_	_TSGNVEDDLIIFPDDC[Carbamidomethyl (C)]EFK[GlyGly (K)]R_	828.7164306640625	828.7206962174918	44283.1
0	MaxLFQ	0	Not Defined	Urea_MB_DIA_3	NA	Urea_MB_DIA_3.raw	1	Q16222	Q16222	Q16222	54.061	54.0618	1.8409309632261284E-08	3.837596202187904E-13	4.0990782871609345E-06	8.357250318723193E-08	0	1.4587300595099288E-10	15	35802.6	DVVNVYEPQLQHHVAQKK	Stripped Sequence	TRUE	1	DVVNVYEPQLQHHVAQKK	3	3	TRUE	_DVVNVYEPQLQHHVAQK[+114]K_	8.538249969482422	FALSE	_DVVNVYEPQLQHHVAQK[GlyGly (K)]K_	_DVVNVYEPQLQHHVAQK[GlyGly (K)]K_	no group specified	LABEL_FREE	FALSE	NaN	6.276757458693633E-22	1.2280573014624441E-09	46.781253814697266	8.625703261528752	46.701974252086806	1.2280573014624441E-09	1.2280573014624441E-09	1.2280573014624441E-09	1.2280573014624441E-09	FALSE	NaN	17846.5	17846.5	TRUE	TRUE	52.48707962036133	52.486098914652615	4	_DVVNVYEPQLQHHVAQK[+114]K_	_DVVNVYEPQLQHHVAQK[GlyGly (K)]K_	562.297	562.3000434202837	17846.5
0	MaxLFQ	0	Not Defined	Urea_MB_DIA_3	NA	Urea_MB_DIA_3.raw	1	Q16222	Q16222	Q16222	54.061	54.0618	1.8409309632261284E-08	3.837596202187904E-13	4.0990782871609345E-06	8.357250318723193E-08	0	1.4587300595099288E-10	15	35802.6	DVVNVYEPQLQHHVAQKK	Stripped Sequence	TRUE	1	DVVNVYEPQLQHHVAQKK	3	3	TRUE	_DVVNVYEPQLQHHVAQK[+114]K_	8.538249969482422	FALSE	_DVVNVYEPQLQHHVAQK[GlyGly (K)]K_	_DVVNVYEPQLQHHVAQK[GlyGly (K)]K_	no group specified	LABEL_FREE	FALSE	NaN	1.6960972912743533E-15	6.026367316508665E-09	46.751224517822266	8.592577941672246	46.701974252086806	6.026367316508665E-09	6.026367316508665E-09	6.026367316508665E-09	6.026367316508665E-09	FALSE	NaN	4341.52	4341.52	TRUE	TRUE	46.38297653198242	46.38111101443173	3	_DVVNVYEPQLQHHVAQK[+114]K_	_DVVNVYEPQLQHHVAQK[GlyGly (K)]K_	749.394	749.3974430673484	4341.52
0	MaxLFQ	0	Not Defined	Urea_MB_DIA_3	NA	Urea_MB_DIA_3.raw	1	Q16222	Q16222	Q16222	54.061	54.0618	1.8409309632261284E-08	3.837596202187904E-13	4.0990782871609345E-06	8.357250318723193E-08	0	1.4587300595099288E-10	15	35802.6	DVVNVYEPQLQHHVAQKK	Stripped Sequence	TRUE	1	DVVNVYEPQLQHHVAQKK	3	3	TRUE	_DVVNVYEPQLQHHVAQK[+114]K_	8.538249969482422	FALSE	_DVVNVYEPQLQHHVAQK[GlyGly (K)]K_	_DVVNVYEPQLQHHVAQK[GlyGly (K)]K_	no group specified	LABEL_FREE	FALSE	NaN	5.691185007689898E-18	2.938878758287149E-09	46.754634857177734	8.596339887296194	46.701974252086806	2.938878758287149E-09	2.938878758287149E-09	2.938878758287149E-09	2.938878758287149E-09	FALSE	NaN	2873.53	2873.53	TRUE	TRUE	48.892757415771484	48.891255700046315	5	_DVVNVYEPQLQHHVAQK[+114]K_	_DVVNVYEPQLQHHVAQK[GlyGly (K)]K_	450.0393371582031	450.0413123370684	2873.53
0	MaxLFQ	0	Not Defined	Urea_MB_DIA_3	NA	Urea_MB_DIA_3.raw	1	Q16222	Q16222	Q16222	54.061	54.0618	1.8409309632261284E-08	3.837596202187904E-13	4.0990782871609345E-06	8.357250318723193E-08	0	1.4587300595099288E-10	15	35802.6	FIGFCIQKGADCGAK	Stripped Sequence	TRUE	1	FIGFCIQKGADCGAK	4	1	FALSE	_FIGFC[+57]IQK[+114]GADC[+57]GAK_	34.35225296020508	FALSE	_FIGFC[Carbamidomethyl (C)]IQK[GlyGly (K)]GADC[Carbamidomethyl (C)]GAK_	_FIGFC[Carbamidomethyl (C)]IQK[GlyGly (K)]GADC[Carbamidomethyl (C)]GAK_	no group specified	LABEL_FREE	FALSE	NaN	4.4256263810342865E-18	2.851855717963547E-09	72.87720489501953	34.227467640435826	73.04397707937227	2.851855717963547E-09	2.851855717963547E-09	2.851855717963547E-09	2.851855717963547E-09	FALSE	NaN	23150.1	23150.1	TRUE	TRUE	48.997406005859375	48.99591945932621	3	_FIGFC[+57]IQK[+114]GADC[+57]GAK_	_FIGFC[Carbamidomethyl (C)]IQK[GlyGly (K)]GADC[Carbamidomethyl (C)]GAK_	595.952	595.9542396848909	23150.1
0	MaxLFQ	0	Not Defined	Urea_MB_DIA_3	NA	Urea_MB_DIA_3.raw	1	Q16222	Q16222	Q16222	54.061	54.0618	1.8409309632261284E-08	3.837596202187904E-13	4.0990782871609345E-06	8.357250318723193E-08	0	1.4587300595099288E-10	15	35802.6	VVEKTNPTEPVGVVCR	Stripped Sequence	TRUE	1	VVEKTNPTEPVGVVCR	5	1	FALSE	_VVEK[+114]TNPTEPVGVVC[+57]R_	6.348599910736084	FALSE	_VVEK[GlyGly (K)]TNPTEPVGVVC[Carbamidomethyl (C)]R_	_VVEK[GlyGly (K)]TNPTEPVGVVC[Carbamidomethyl (C)]R_	no group specified	LABEL_FREE	FALSE	NaN	8.984041026722646E-24	1.0562246202936065E-09	44.575401306152344	6.303128825497523	44.61900741315429	1.0562246202936065E-09	1.0562246202936065E-09	1.0562246202936065E-09	1.0562246202936065E-09	FALSE	NaN	21827.3	21827.3	TRUE	TRUE	54.06175231933594	54.06099986813589	3	_VVEK[+114]TNPTEPVGVVC[+57]R_	_VVEK[GlyGly (K)]TNPTEPVGVVC[Carbamidomethyl (C)]R_	633.332	633.3346870335876	21827.3
0	MaxLFQ	0	Not Defined	Urea_MB_DIA_3	NA	Urea_MB_DIA_3.raw	1	Q16222	Q16222	Q16222	54.061	54.0618	1.8409309632261284E-08	3.837596202187904E-13	4.0990782871609345E-06	8.357250318723193E-08	0	1.4587300595099288E-10	15	35802.6	AIEGFNQSSHQKNVDAR	Stripped Sequence	TRUE	1	AIEGFNQSSHQKNVDAR	6	2	FALSE	_AIEGFNQSSHQK[+114]NVDAR_	-71.8536	FALSE	_AIEGFNQSSHQK[GlyGly (K)]NVDAR_	_AIEGFNQSSHQK[GlyGly (K)]NVDAR_	no group specified	LABEL_FREE	FALSE	NaN	4.1555970699272896E-20	1.7283385221130588E-09	24.336769104003906	-71.8581	24.337256902367738	1.7283385221130588E-09	1.7283385221130588E-09	1.7283385221130588E-09	1.7283385221130588E-09	FALSE	NaN	11732.4	11732.4	TRUE	TRUE	50.8805	50.87929102358111	3	_AIEGFNQSSHQK[+114]NVDAR_	_AIEGFNQSSHQK[GlyGly (K)]NVDAR_	672.3278198242188	672.3294186619432	11732.4
0	MaxLFQ	0	Not Defined	Urea_MB_DIA_3	NA	Urea_MB_DIA_3.raw	1	Q16222	Q16222	Q16222	54.061	54.0618	1.8409309632261284E-08	3.837596202187904E-13	4.0990782871609345E-06	8.357250318723193E-08	0	1.4587300595099288E-10	15	35802.6	AIEGFNQSSHQKNVDAR	Stripped Sequence	TRUE	1	AIEGFNQSSHQKNVDAR	6	2	FALSE	_AIEGFNQSSHQK[+114]NVDAR_	-71.8536	FALSE	_AIEGFNQSSHQK[GlyGly (K)]NVDAR_	_AIEGFNQSSHQK[GlyGly (K)]NVDAR_	no group specified	LABEL_FREE	FALSE	NaN	7.513002330362414E-19	2.3355849079758473E-09	24.30030632019043	-72.2009	24.337256902367738	2.3355849079758473E-09	2.3355849079758473E-09	2.3355849079758473E-09	2.3355849079758473E-09	FALSE	NaN	3991.63	3991.63	TRUE	TRUE	49.72481918334961	49.72343807799005	4	_AIEGFNQSSHQK[+114]NVDAR_	_AIEGFNQSSHQK[GlyGly (K)]NVDAR_	504.4976806640625	504.49836468698373	3991.63
0	MaxLFQ	0	Not Defined	Urea_MB_DIA_3	NA	Urea_MB_DIA_3.raw	1	Q16222	Q16222	Q16222	54.061	54.0618	1.8409309632261284E-08	3.837596202187904E-13	4.0990782871609345E-06	8.357250318723193E-08	0	1.4587300595099288E-10	15	35802.6	FVFDIFQFAKK	Stripped Sequence	TRUE	1	FVFDIFQFAKK	8	1	FALSE	_FVFDIFQFAK[+114]K_	94.53439331054688	FALSE	_FVFDIFQFAK[GlyGly (K)]K_	_FVFDIFQFAK[GlyGly (K)]K_	no group specified	LABEL_FREE	FALSE	NaN	9.98154727944902E-23	1.1151421903698357E-09	124.32389068603516	94.56588254626827	124.31604253335418	1.1151421903698357E-09	1.1151421903698357E-09	1.1151421903698357E-09	1.1151421903698357E-09	FALSE	NaN	7274.58	7274.58	TRUE	TRUE	53.165489196777344	53.164606828992845	3	_FVFDIFQFAK[+114]K_	_FVFDIFQFAK[GlyGly (K)]K_	501.9380187988281	501.941	7274.58
0	MaxLFQ	0	Not Defined	Urea_MB_DIA_3	NA	Urea_MB_DIA_3.raw	1	Q16222	Q16222	Q16222	54.061	54.0618	1.8409309632261284E-08	3.837596202187904E-13	4.0990782871609345E-06	8.357250318723193E-08	0	1.4587300595099288E-10	15	35802.6	NKVSMAPDGNGGLYR	Stripped Sequence	TRUE	1	NKVSMAPDGNGGLYR	10	1	FALSE	_NK[+114]VSMAPDGNGGLYR_	5.068463325500488	FALSE	_NK[GlyGly (K)]VSMAPDGNGGLYR_	_NK[GlyGly (K)]VSMAPDGNGGLYR_	no group specified	LABEL_FREE	FALSE	NaN	1.7907048456902719E-12	1.5376588403215523E-08	43.45441436767578	5.100644786943282	43.424612073606724	1.5376588403215523E-08	1.5376588403215523E-08	1.5376588403215523E-08	1.5376588403215523E-08	FALSE	NaN	5387	5387	TRUE	TRUE	42.885650634765625	42.883278167164406	3	_NK[+114]VSMAPDGNGGLYR_	_NK[GlyGly (K)]VSMAPDGNGGLYR_	564.9422607421875	564.9451503367616	5387
0	MaxLFQ	0	Not Defined	Urea_MB_DIA_3	NA	Urea_MB_DIA_3.raw	1	Q16222	Q16222	Q16222	54.061	54.0618	1.8409309632261284E-08	3.837596202187904E-13	4.0990782871609345E-06	8.357250318723193E-08	0	1.4587300595099288E-10	15	35802.6	IILEEKNK	Stripped Sequence	TRUE	1	IILEEKNK	11	1	FALSE	_IILEEK[+114]NK_	-81.9482	FALSE	_IILEEK[GlyGly (K)]NK_	_IILEEK[GlyGly (K)]NK_	no group specified	LABEL_FREE	FALSE	NaN	7.60498816698707E-11	2.5553627111213304E-08	23.329608917236328	-81.326	23.26342220683446	2.5553627111213304E-08	2.5553627111213304E-08	2.5553627111213304E-08	2.5553627111213304E-08	FALSE	NaN	5204.86	5204.86	TRUE	TRUE	40.71769332885742	40.71500660799583	2	_IILEEK[+114]NK_	_IILEEK[GlyGly (K)]NK_	550.8191528320312	550.8192632759614	5204.86
0	MaxLFQ	0	Not Defined	Urea_MB_DIA_3	NA	Urea_MB_DIA_3.raw	1	Q16222	Q16222	Q16222	54.061	54.0618	1.8409309632261284E-08	3.837596202187904E-13	4.0990782871609345E-06	8.357250318723193E-08	0	1.4587300595099288E-10	15	35802.6	LGVAYPKGMYDVGLPSR	Stripped Sequence	TRUE	1	LGVAYPKGMYDVGLPSR	12	1	FALSE	_LGVAYPK[+114]GMYDVGLPSR_	54.29439163208008	FALSE	_LGVAYPK[GlyGly (K)]GMYDVGLPSR_	_LGVAYPK[GlyGly (K)]GMYDVGLPSR_	no group specified	LABEL_FREE	FALSE	NaN	9.450859539406053E-11	2.6312598931786643E-08	95.96153259277344	54.155335290415266	96.1003	2.6312598931786643E-08	2.6312598931786643E-08	2.6312598931786643E-08	2.6312598931786643E-08	FALSE	NaN	4673.26	4673.26	TRUE	TRUE	40.58219528198242	40.579488920188375	3	_LGVAYPK[+114]GMYDVGLPSR_	_LGVAYPK[GlyGly (K)]GMYDVGLPSR_	646.3364868164062	646.3392034098846	4673.26
0	MaxLFQ	0	Not Defined	Urea_MB_DIA_3	NA	Urea_MB_DIA_3.raw	1	Q16236	Q16236	Q16236	47.8737	47.8753	2.1822646090186026E-07	1.5469596714723366E-09	5.931167877206946E-05	1.7532824577820647E-05	0	1.30720034131002E-08	1	16465.3	AKALHIPFPVEK	Stripped Sequence	TRUE	1	AKALHIPFPVEK	1	1	TRUE	_AK[+114]ALHIPFPVEK_	28.234689712524414	FALSE	_AK[GlyGly (K)]ALHIPFPVEK_	_AK[GlyGly (K)]ALHIPFPVEK_	no group specified	LABEL_FREE	FALSE	NaN	6.211733324046153E-17	3.9403200384898996E-09	66.54397583007812	28.24661318465367	66.53185938858805	3.9403200384898996E-09	3.9403200384898996E-09	3.9403200384898996E-09	3.9403200384898996E-09	FALSE	NaN	16465.3	16465.3	TRUE	TRUE	47.87532424926758	47.873675052921406	3	_AK[+114]ALHIPFPVEK_	_AK[GlyGly (K)]ALHIPFPVEK_	488.6171569824219	488.61888852693943	16465.3
0	MaxLFQ	0	Not Defined	Urea_MB_DIA_3	NA	Urea_MB_DIA_3.raw	1	Q16254	Q16254	Q16254	36.6643	36.6675	2.8820111310778884E-06	2.45142859967018E-06	0.000422559	0.000384905	0.000601504	2.3409145414706105E-07	1	1984.18	NSIQWKGVGPGCNTR	Stripped Sequence	TRUE	1	NSIQWKGVGPGCNTR	1	1	TRUE	_NSIQWK[+114]GVGPGC[+57]NTR_	9.50122	FALSE	_NSIQWK[GlyGly (K)]GVGPGC[Carbamidomethyl (C)]NTR_	_NSIQWK[GlyGly (K)]GVGPGC[Carbamidomethyl (C)]NTR_	no group specified	LABEL_FREE	FALSE	NaN	1.9759424318976926E-08	5.41000320981735E-08	47.5496	9.441826762611834	47.60500678854174	5.41000320981735E-08	5.41000320981735E-08	5.41000320981735E-08	5.41000320981735E-08	FALSE	NaN	1984.18	1984.18	TRUE	TRUE	36.66752243041992	36.66424862262335	3	_NSIQWK[+114]GVGPGC[+57]NTR_	_NSIQWK[GlyGly (K)]GVGPGC[Carbamidomethyl (C)]NTR_	596.6250610351562	596.6279082155929	1984.18
0	MaxLFQ	0	Not Defined	Urea_MB_DIA_3	NA	Urea_MB_DIA_3.raw	1	Q16342	Q16342	Q16342	57.0259	57.0262	9.682691981538483E-09	1.3376016501289324E-14	6.565506793739567E-07	1.1679915005538804E-09	0	2.643323612278181E-11	11	52466.1	KNDFYSYEPPSENPPPETGESVCLQLK	Stripped Sequence	TRUE	1	KNDFYSYEPPSENPPPETGESVCLQLK	1	1	TRUE	_K[+114]NDFYSYEPPSENPPPETGESVC[+57]LQLK_	57.17681121826172	FALSE	_K[GlyGly (K)]NDFYSYEPPSENPPPETGESVC[Carbamidomethyl (C)]LQLK_	_K[GlyGly (K)]NDFYSYEPPSENPPPETGESVC[Carbamidomethyl (C)]LQLK_	no group specified	LABEL_FREE	FALSE	NaN	8.435369511134062E-18	3.0805656294137684E-09	99.41642761230469	57.21716207454149	99.36611995733321	3.0805656294137684E-09	3.0805656294137684E-09	3.0805656294137684E-09	3.0805656294137684E-09	FALSE	NaN	60169.7	60169.7	TRUE	TRUE	48.728187561035156	48.72666199031374	3	_K[+114]NDFYSYEPPSENPPPETGESVC[+57]LQLK_	_K[GlyGly (K)]NDFYSYEPPSENPPPETGESVC[Carbamidomethyl (C)]LQLK_	1080.4993896484375	1080.5	60169.7
0	MaxLFQ	0	Not Defined	Urea_MB_DIA_3	NA	Urea_MB_DIA_3.raw	1	Q16342	Q16342	Q16342	57.0259	57.0262	9.682691981538483E-09	1.3376016501289324E-14	6.565506793739567E-07	1.1679915005538804E-09	0	2.643323612278181E-11	11	52466.1	FKTQIALEPEQILR	Stripped Sequence	TRUE	1	FKTQIALEPEQILR	2	1	TRUE	_FK[+114]TQIALEPEQILR_	57.186607360839844	FALSE	_FK[GlyGly (K)]TQIALEPEQILR_	_FK[GlyGly (K)]TQIALEPEQILR_	no group specified	LABEL_FREE	FALSE	NaN	1.6665118031101417E-26	1.0562246202936065E-09	99.37799072265625	57.186332543510375	99.37833335269352	1.0562246202936065E-09	1.0562246202936065E-09	1.0562246202936065E-09	1.0562246202936065E-09	FALSE	NaN	53494.2	53494.2	TRUE	TRUE	57.0262	57.025910934200496	3	_FK[+114]TQIALEPEQILR_	_FK[GlyGly (K)]TQIALEPEQILR_	600.6719970703125	600.6747245503176	53494.2
0	MaxLFQ	0	Not Defined	Urea_MB_DIA_3	NA	Urea_MB_DIA_3.raw	1	Q16342	Q16342	Q16342	57.0259	57.0262	9.682691981538483E-09	1.3376016501289324E-14	6.565506793739567E-07	1.1679915005538804E-09	0	2.643323612278181E-11	11	52466.1	VCGCLGPKTCSR	Stripped Sequence	TRUE	1	VCGCLGPKTCSR	4	2	FALSE	_VC[+57]GC[+57]LGPK[+114]TC[+57]SR_	-104.792	FALSE	_VC[Carbamidomethyl (C)]GC[Carbamidomethyl (C)]LGPK[GlyGly (K)]TC[Carbamidomethyl (C)]SR_	_VC[Carbamidomethyl (C)]GC[Carbamidomethyl (C)]LGPK[GlyGly (K)]TC[Carbamidomethyl (C)]SR_	no group specified	LABEL_FREE	FALSE	NaN	6.872663868365823E-17	3.992581559068003E-09	20.848400115966797	-104.651	20.833415306411755	3.992581559068003E-09	3.992581559068003E-09	3.992581559068003E-09	3.992581559068003E-09	FALSE	NaN	30655.3	30655.3	TRUE	TRUE	47.83124542236328	47.82958983663157	3	_VC[+57]GC[+57]LGPK[+114]TC[+57]SR_	_VC[Carbamidomethyl (C)]GC[Carbamidomethyl (C)]LGPK[GlyGly (K)]TC[Carbamidomethyl (C)]SR_	503.5637512207031	503.56148153375244	30655.3
0	MaxLFQ	0	Not Defined	Urea_MB_DIA_3	NA	Urea_MB_DIA_3.raw	1	Q16342	Q16342	Q16342	57.0259	57.0262	9.682691981538483E-09	1.3376016501289324E-14	6.565506793739567E-07	1.1679915005538804E-09	0	2.643323612278181E-11	11	52466.1	VCGCLGPKTCSR	Stripped Sequence	TRUE	1	VCGCLGPKTCSR	4	2	FALSE	_VC[+57]GC[+57]LGPK[+114]TC[+57]SR_	-104.792	FALSE	_VC[Carbamidomethyl (C)]GC[Carbamidomethyl (C)]LGPK[GlyGly (K)]TC[Carbamidomethyl (C)]SR_	_VC[Carbamidomethyl (C)]GC[Carbamidomethyl (C)]LGPK[GlyGly (K)]TC[Carbamidomethyl (C)]SR_	no group specified	LABEL_FREE	FALSE	NaN	1.5485771865264523E-23	1.0654956734482362E-09	20.89597511291504	-104.203	20.833415306411755	1.0654956734482362E-09	1.0654956734482362E-09	1.0654956734482362E-09	1.0654956734482362E-09	FALSE	NaN	4325.26	4325.26	TRUE	TRUE	53.85565185546875	53.8549	2	_VC[+57]GC[+57]LGPK[+114]TC[+57]SR_	_VC[Carbamidomethyl (C)]GC[Carbamidomethyl (C)]LGPK[GlyGly (K)]TC[Carbamidomethyl (C)]SR_	754.8419799804688	754.8408864195959	4325.26
0	MaxLFQ	0	Not Defined	Urea_MB_DIA_3	NA	Urea_MB_DIA_3.raw	1	Q16342	Q16342	Q16342	57.0259	57.0262	9.682691981538483E-09	1.3376016501289324E-14	6.565506793739567E-07	1.1679915005538804E-09	0	2.643323612278181E-11	11	52466.1	GIAPIWISGENIPQEKDIPDCPCGAK	Stripped Sequence	TRUE	1	GIAPIWISGENIPQEKDIPDCPCGAK	5	1	FALSE	_GIAPIWISGENIPQEK[+114]DIPDC[+57]PC[+57]GAK_	69.60970306396484	FALSE	_GIAPIWISGENIPQEK[GlyGly (K)]DIPDC[Carbamidomethyl (C)]PC[Carbamidomethyl (C)]GAK_	_GIAPIWISGENIPQEK[GlyGly (K)]DIPDC[Carbamidomethyl (C)]PC[Carbamidomethyl (C)]GAK_	no group specified	LABEL_FREE	FALSE	NaN	8.230471425924035E-14	1.0111530839803573E-08	113.20813751220703	69.64541866724794	113.16491219897249	1.0111530839803573E-08	1.0111530839803573E-08	1.0111530839803573E-08	1.0111530839803573E-08	FALSE	NaN	25708.1	25708.1	TRUE	TRUE	44.5011	44.498960330247165	3	_GIAPIWISGENIPQEK[+114]DIPDC[+57]PC[+57]GAK_	_GIAPIWISGENIPQEK[GlyGly (K)]DIPDC[Carbamidomethyl (C)]PC[Carbamidomethyl (C)]GAK_	993.816	993.8202068571401	25708.1
0	MaxLFQ	0	Not Defined	Urea_MB_DIA_3	NA	Urea_MB_DIA_3.raw	1	Q16342	Q16342	Q16342	57.0259	57.0262	9.682691981538483E-09	1.3376016501289324E-14	6.565506793739567E-07	1.1679915005538804E-09	0	2.643323612278181E-11	11	52466.1	AYYCSKEHQTLDWR	Stripped Sequence	TRUE	1	AYYCSKEHQTLDWR	6	2	FALSE	_AYYC[+57]SK[+114]EHQTLDWR_	8.408799171447754	FALSE	_AYYC[Carbamidomethyl (C)]SK[GlyGly (K)]EHQTLDWR_	_AYYC[Carbamidomethyl (C)]SK[GlyGly (K)]EHQTLDWR_	no group specified	LABEL_FREE	FALSE	NaN	4.6206417891880847E-07	8.197703406101316E-08	46.61966323852539	8.447452683642371	46.58462243596162	8.197703406101316E-08	8.197703406101316E-08	8.197703406101316E-08	8.197703406101316E-08	FALSE	NaN	9741.19	9741.19	TRUE	TRUE	33.5243	33.52056256175914	4	_AYYC[+57]SK[+114]EHQTLDWR_	_AYYC[Carbamidomethyl (C)]SK[GlyGly (K)]EHQTLDWR_	493.4757995605469	493.47807761187227	9741.19
0	MaxLFQ	0	Not Defined	Urea_MB_DIA_3	NA	Urea_MB_DIA_3.raw	1	Q16342	Q16342	Q16342	57.0259	57.0262	9.682691981538483E-09	1.3376016501289324E-14	6.565506793739567E-07	1.1679915005538804E-09	0	2.643323612278181E-11	11	52466.1	AYYCSKEHQTLDWR	Stripped Sequence	TRUE	1	AYYCSKEHQTLDWR	6	2	FALSE	_AYYC[+57]SK[+114]EHQTLDWR_	8.408799171447754	FALSE	_AYYC[Carbamidomethyl (C)]SK[GlyGly (K)]EHQTLDWR_	_AYYC[Carbamidomethyl (C)]SK[GlyGly (K)]EHQTLDWR_	no group specified	LABEL_FREE	FALSE	NaN	7.037016239517376E-19	2.3191668867067433E-09	46.59159851074219	8.41649	46.58462243596162	2.3191668867067433E-09	2.3191668867067433E-09	2.3191668867067433E-09	2.3191668867067433E-09	FALSE	NaN	3241.760986328125	3241.760986328125	TRUE	TRUE	49.75135040283203	49.74997314326879	3	_AYYC[+57]SK[+114]EHQTLDWR_	_AYYC[Carbamidomethyl (C)]SK[GlyGly (K)]EHQTLDWR_	657.6319580078125	657.6351138951909	3241.760986328125
0	MaxLFQ	0	Not Defined	Urea_MB_DIA_3	NA	Urea_MB_DIA_3.raw	1	Q16342	Q16342	Q16342	57.0259	57.0262	9.682691981538483E-09	1.3376016501289324E-14	6.565506793739567E-07	1.1679915005538804E-09	0	2.643323612278181E-11	11	52466.1	DIPDCPCGAKR	Stripped Sequence	TRUE	1	DIPDCPCGAKR	7	1	FALSE	_DIPDC[+57]PC[+57]GAK[+114]R_	-65.8252	FALSE	_DIPDC[Carbamidomethyl (C)]PC[Carbamidomethyl (C)]GAK[GlyGly (K)]R_	_DIPDC[Carbamidomethyl (C)]PC[Carbamidomethyl (C)]GAK[GlyGly (K)]R_	no group specified	LABEL_FREE	FALSE	NaN	3.4163215876029107E-13	1.2288531985733373E-08	24.94816017150879	-66.1107	24.978536486529443	1.2288531985733373E-08	1.2288531985733373E-08	1.2288531985733373E-08	1.2288531985733373E-08	FALSE	NaN	12159.8	12159.8	TRUE	TRUE	43.7709	43.76862987217133	3	_DIPDC[+57]PC[+57]GAK[+114]R_	_DIPDC[Carbamidomethyl (C)]PC[Carbamidomethyl (C)]GAK[GlyGly (K)]R_	468.2115783691406	468.21252849148544	12159.8
0	MaxLFQ	0	Not Defined	Urea_MB_DIA_3	NA	Urea_MB_DIA_3.raw	1	Q16342	Q16342	Q16342	57.0259	57.0262	9.682691981538483E-09	1.3376016501289324E-14	6.565506793739567E-07	1.1679915005538804E-09	0	2.643323612278181E-11	11	52466.1	SEQFPSKVGGR	Stripped Sequence	TRUE	1	SEQFPSKVGGR	8	1	FALSE	_SEQFPSK[+114]VGGR_	-57.7179	FALSE	_SEQFPSK[GlyGly (K)]VGGR_	_SEQFPSK[GlyGly (K)]VGGR_	no group specified	LABEL_FREE	FALSE	NaN	1.4899263248563563E-23	1.0624989402074857E-09	25.85615348815918	-57.5368	25.836573980155023	1.0624989402074857E-09	1.0624989402074857E-09	1.0624989402074857E-09	1.0624989402074857E-09	FALSE	NaN	8168.39	8168.39	TRUE	TRUE	53.87017059326172	53.86939037159687	3	_SEQFPSK[+114]VGGR_	_SEQFPSK[GlyGly (K)]VGGR_	435.88970947265625	435.89130532164165	8168.39
0	MaxLFQ	0	Not Defined	Urea_MB_DIA_3	NA	Urea_MB_DIA_3.raw	1	Q16342	Q16342	Q16342	57.0259	57.0262	9.682691981538483E-09	1.3376016501289324E-14	6.565506793739567E-07	1.1679915005538804E-09	0	2.643323612278181E-11	11	52466.1	KNDFYSYEPPSENPPPETGESVCLQLKSGAHLCR	Stripped Sequence	TRUE	2	KNDFYSYEPPSENPPPETGESVCLQLKSGAHLCR	9	1	FALSE	_KNDFYSYEPPSENPPPETGESVC[+57]LQLK[+114]SGAHLC[+57]R_	49.021087646484375	FALSE	_KNDFYSYEPPSENPPPETGESVC[Carbamidomethyl (C)]LQLK[GlyGly (K)]SGAHLC[Carbamidomethyl (C)]R_	_KNDFYSYEPPSENPPPETGESVC[Carbamidomethyl (C)]LQLK[GlyGly (K)]SGAHLC[Carbamidomethyl (C)]R_	no group specified	LABEL_FREE	FALSE	NaN	1.651254138848937E-14	8.158297725688109E-09	90.42292785644531	49.132895045045125	90.31319023390655	8.158297725688109E-09	8.158297725688109E-09	8.158297725688109E-09	8.158297725688109E-09	FALSE	NaN	2228.72	2228.72	TRUE	TRUE	45.29686737060547	45.294844417599684	5	_KNDFYSYEPPSENPPPETGESVC[+57]LQLK[+114]SGAHLC[+57]R_	_KNDFYSYEPPSENPPPETGESVC[Carbamidomethyl (C)]LQLK[GlyGly (K)]SGAHLC[Carbamidomethyl (C)]R_	804.9756469726562	804.979	2228.72
0	MaxLFQ	0	Not Defined	Urea_MB_DIA_3	NA	Urea_MB_DIA_3.raw	1	Q16513	Q16513	Q16513	55.3884	55.3889	1.0392855465113371E-08	5.018903993575172E-14	1.8909584407245598E-06	1.4236820984227765E-08	0	4.789510844147271E-11	13	15989	SKATSVALPGWSPSETR	Stripped Sequence	TRUE	1	SKATSVALPGWSPSETR	1	1	TRUE	_SK[+114]ATSVALPGWSPSETR_	31.545026779174805	FALSE	_SK[GlyGly (K)]ATSVALPGWSPSETR_	_SK[GlyGly (K)]ATSVALPGWSPSETR_	no group specified	LABEL_FREE	FALSE	NaN	3.5628308673437754E-25	1.0562246202936065E-09	70.83133697509766	31.635573430179583	70.76932292482408	1.0562246202936065E-09	1.0562246202936065E-09	1.0562246202936065E-09	1.0562246202936065E-09	FALSE	NaN	23227.6	23227.6	TRUE	TRUE	55.38893508911133	55.38837501785869	3	_SK[+114]ATSVALPGWSPSETR_	_SK[GlyGly (K)]ATSVALPGWSPSETR_	629.9901733398438	629.9927181280857	23227.6
0	MaxLFQ	0	Not Defined	Urea_MB_DIA_3	NA	Urea_MB_DIA_3.raw	1	Q16513	Q16513	Q16513	55.3884	55.3889	1.0392855465113371E-08	5.018903993575172E-14	1.8909584407245598E-06	1.4236820984227765E-08	0	4.789510844147271E-11	13	15989	LLGSGKVTDRK	Stripped Sequence	TRUE	2	LLGSGKVTDRK	2	1	TRUE	_LLGSGK[+114]VTDRK_	-115.039	FALSE	_LLGSGK[GlyGly (K)]VTDRK_	_LLGSGK[GlyGly (K)]VTDRK_	no group specified	LABEL_FREE	FALSE	NaN	3.574904586765848E-13	1.2365823771863443E-08	19.772783279418945	-114.762	19.743266795879762	1.2365823771863443E-08	1.2365823771863443E-08	1.2365823771863443E-08	1.2365823771863443E-08	FALSE	NaN	13056.7	13056.7	TRUE	TRUE	43.74715042114258	43.74490283105437	3	_LLGSGK[+114]VTDRK_	_LLGSGK[GlyGly (K)]VTDRK_	429.917	429.91383230321554	13056.7
0	MaxLFQ	0	Not Defined	Urea_MB_DIA_3	NA	Urea_MB_DIA_3.raw	1	Q16513	Q16513	Q16513	55.3884	55.3889	1.0392855465113371E-08	5.018903993575172E-14	1.8909584407245598E-06	1.4236820984227765E-08	0	4.789510844147271E-11	13	15989	NLLKTDDLSNDVCAVLK	Stripped Sequence	TRUE	1	NLLKTDDLSNDVCAVLK	3	1	TRUE	_NLLK[+114]TDDLSNDVC[+57]AVLK_	66.79867553710938	FALSE	_NLLK[GlyGly (K)]TDDLSNDVC[Carbamidomethyl (C)]AVLK_	_NLLK[GlyGly (K)]TDDLSNDVC[Carbamidomethyl (C)]AVLK_	no group specified	LABEL_FREE	FALSE	NaN	6.523031332488031E-18	2.984909366658045E-09	109.99880981445312	66.90778479742411	109.87495848610368	2.984909366658045E-09	2.984909366658045E-09	2.984909366658045E-09	2.984909366658045E-09	FALSE	NaN	11682.6	11682.6	TRUE	TRUE	48.83582305908203	48.834313090515735	3	_NLLK[+114]TDDLSNDVC[+57]AVLK_	_NLLK[GlyGly (K)]TDDLSNDVC[Carbamidomethyl (C)]AVLK_	678.0175170898438	678.0205522045795	11682.6
0	MaxLFQ	0	Not Defined	Urea_MB_DIA_3	NA	Urea_MB_DIA_3.raw	1	Q16513	Q16513	Q16513	55.3884	55.3889	1.0392855465113371E-08	5.018903993575172E-14	1.8909584407245598E-06	1.4236820984227765E-08	0	4.789510844147271E-11	13	15989	LDLLKYSLEQR	Stripped Sequence	TRUE	1	LDLLKYSLEQR	4	1	FALSE	_LDLLK[+114]YSLEQR_	51.42533493041992	FALSE	_LDLLK[GlyGly (K)]YSLEQR_	_LDLLK[GlyGly (K)]YSLEQR_	no group specified	LABEL_FREE	FALSE	NaN	1.3996765496657144E-16	4.359795802678251E-09	92.59687805175781	51.33884087570106	92.71024223710769	4.359795802678251E-09	4.359795802678251E-09	4.359795802678251E-09	4.359795802678251E-09	FALSE	NaN	10001.4	10001.4	TRUE	TRUE	47.518497467041016	47.516796547360904	3	_LDLLK[+114]YSLEQR_	_LDLLK[GlyGly (K)]YSLEQR_	497.9436950683594	497.9457665467772	10001.4
0	MaxLFQ	0	Not Defined	Urea_MB_DIA_3	NA	Urea_MB_DIA_3.raw	1	Q16513	Q16513	Q16513	55.3884	55.3889	1.0392855465113371E-08	5.018903993575172E-14	1.8909584407245598E-06	1.4236820984227765E-08	0	4.789510844147271E-11	13	15989	FNESSQKLDLLK	Stripped Sequence	TRUE	1	FNESSQKLDLLK	5	1	FALSE	_FNESSQK[+114]LDLLK_	26.1294	FALSE	_FNESSQK[GlyGly (K)]LDLLK_	_FNESSQK[GlyGly (K)]LDLLK_	no group specified	LABEL_FREE	FALSE	NaN	1.9489627689495137E-09	3.9670182201343804E-08	64.405	26.206359994627483	64.31482492089832	3.9670182201343804E-08	3.9670182201343804E-08	3.9670182201343804E-08	3.9670182201343804E-08	FALSE	NaN	7558.32	7558.32	TRUE	TRUE	38.52016067504883	38.51715541387311	3	_FNESSQK[+114]LDLLK_	_FNESSQK[GlyGly (K)]LDLLK_	512.6069946289062	512.6089020673494	7558.32
0	MaxLFQ	0	Not Defined	Urea_MB_DIA_3	NA	Urea_MB_DIA_3.raw	1	Q16513	Q16513	Q16513	55.3884	55.3889	1.0392855465113371E-08	5.018903993575172E-14	1.8909584407245598E-06	1.4236820984227765E-08	0	4.789510844147271E-11	13	15989	IADFGLCKEGMGYGDR	Stripped Sequence	FALSE	1	IADFGLCKEGMGYGDR	6	1	FALSE	_IADFGLC[+57]K[+114]EGMGYGDR_	38.70939254760742	FALSE	_IADFGLC[Carbamidomethyl (C)]K[GlyGly (K)]EGMGYGDR_	_IADFGLC[Carbamidomethyl (C)]K[GlyGly (K)]EGMGYGDR_	no group specified	LABEL_FREE	FALSE	NaN	1.3348933258075578E-15	5.838449897782386E-09	78.29051971435547	38.72751267870534	78.26923181874898	5.838449897782386E-09	5.838449897782386E-09	5.838449897782386E-09	5.838449897782386E-09	FALSE	NaN	6214.37	6214.37	TRUE	TRUE	46.494571685791016	46.49272234436189	3	_IADFGLC[+57]K[+114]EGMGYGDR_	_IADFGLC[Carbamidomethyl (C)]K[GlyGly (K)]EGMGYGDR_	634.9539794921875	634.9564058840193	6214.37
0	MaxLFQ	0	Not Defined	Urea_MB_DIA_3	NA	Urea_MB_DIA_3.raw	1	Q16513	Q16513	Q16513	55.3884	55.3889	1.0392855465113371E-08	5.018903993575172E-14	1.8909584407245598E-06	1.4236820984227765E-08	0	4.789510844147271E-11	13	15989	DEVDSLMCEKR	Stripped Sequence	TRUE	1	DEVDSLMCEKR	7	1	FALSE	_DEVDSLMC[+57]EK[+114]R_	14.342541694641113	FALSE	_DEVDSLMC[Carbamidomethyl (C)]EK[GlyGly (K)]R_	_DEVDSLMC[Carbamidomethyl (C)]EK[GlyGly (K)]R_	no group specified	LABEL_FREE	FALSE	NaN	1.0944258832523701E-09	3.668632900388204E-08	52.964927673339844	14.460117044633416	52.849125502523435	3.668632900388204E-08	3.668632900388204E-08	3.668632900388204E-08	3.668632900388204E-08	FALSE	NaN	6126.41	6126.41	TRUE	TRUE	38.9404	38.93748534583918	3	_DEVDSLMC[+57]EK[+114]R_	_DEVDSLMC[Carbamidomethyl (C)]EK[GlyGly (K)]R_	499.2220458984375	499.2242207706531	6126.41
0	MaxLFQ	0	Not Defined	Urea_MB_DIA_3	NA	Urea_MB_DIA_3.raw	1	Q16513	Q16513	Q16513	55.3884	55.3889	1.0392855465113371E-08	5.018903993575172E-14	1.8909584407245598E-06	1.4236820984227765E-08	0	4.789510844147271E-11	13	15989	NVMKLLGSGK	Stripped Sequence	TRUE	1	NVMKLLGSGK	9	1	FALSE	_NVMK[+114]LLGSGK_	13.566444396972656	FALSE	_NVMK[GlyGly (K)]LLGSGK_	_NVMK[GlyGly (K)]LLGSGK_	no group specified	LABEL_FREE	FALSE	NaN	2.4848360017305142E-17	3.51971228638926E-09	51.94249725341797	13.5119	52.0039	3.51971228638926E-09	3.51971228638926E-09	3.51971228638926E-09	3.51971228638926E-09	FALSE	NaN	4597.99	4597.99	TRUE	TRUE	48.27067184448242	48.2691	2	_NVMK[+114]LLGSGK_	_NVMK[GlyGly (K)]LLGSGK_	580.826	580.8289187374686	4597.99
0	MaxLFQ	0	Not Defined	Urea_MB_DIA_3	NA	Urea_MB_DIA_3.raw	1	Q16513	Q16513	Q16513	55.3884	55.3889	1.0392855465113371E-08	5.018903993575172E-14	1.8909584407245598E-06	1.4236820984227765E-08	0	4.789510844147271E-11	13	15989	GHFGKVLLAEYK	Stripped Sequence	TRUE	1	GHFGKVLLAEYK	11	1	FALSE	_GHFGK[+114]VLLAEYK_	19.25824737548828	FALSE	_GHFGK[GlyGly (K)]VLLAEYK_	_GHFGK[GlyGly (K)]VLLAEYK_	no group specified	LABEL_FREE	FALSE	NaN	2.9643479337870815E-10	3.072820749885884E-08	56.689971923828125	19.170778679065602	56.78701077001037	3.072820749885884E-08	3.072820749885884E-08	3.072820749885884E-08	3.072820749885884E-08	FALSE	NaN	2622.837646484375	2622.837646484375	TRUE	TRUE	39.84343719482422	39.840623747370834	3	_GHFGK[+114]VLLAEYK_	_GHFGK[GlyGly (K)]VLLAEYK_	492.6050109863281	492.60708503837924	2622.837646484375
0	MaxLFQ	0	Not Defined	Urea_MB_DIA_3	NA	Urea_MB_DIA_3.raw	1	Q16513	Q16513	Q16513	55.3884	55.3889	1.0392855465113371E-08	5.018903993575172E-14	1.8909584407245598E-06	1.4236820984227765E-08	0	4.789510844147271E-11	13	15989	KLHGTAQQLLQDSK	Stripped Sequence	TRUE	1	KLHGTAQQLLQDSK	12	1	FALSE	_K[+114]LHGTAQQLLQDSK_	-8.57345	FALSE	_K[GlyGly (K)]LHGTAQQLLQDSK_	_K[GlyGly (K)]LHGTAQQLLQDSK_	no group specified	LABEL_FREE	FALSE	NaN	1.4775054552225442E-13	1.0949114664855749E-08	31.579235076904297	-8.64408	31.604899886922414	1.0949114664855749E-08	1.0949114664855749E-08	1.0949114664855749E-08	1.0949114664855749E-08	FALSE	NaN	2374.679443359375	2374.679443359375	TRUE	TRUE	44.20408248901367	44.20190113288298	3	_K[+114]LHGTAQQLLQDSK_	_K[GlyGly (K)]LHGTAQQLLQDSK_	560.972	560.9750516254056	2374.679443359375
0	MaxLFQ	0	Not Defined	Urea_MB_DIA_3	NA	Urea_MB_DIA_3.raw	1	Q16513	Q16513	Q16513	55.3884	55.3889	1.0392855465113371E-08	5.018903993575172E-14	1.8909584407245598E-06	1.4236820984227765E-08	0	4.789510844147271E-11	13	15989	LIDWSALMDKK	Stripped Sequence	TRUE	1	LIDWSALMDKK	13	1	FALSE	_LIDWSALMDK[+114]K_	63.2127	FALSE	_LIDWSALMDK[GlyGly (K)]K_	_LIDWSALMDK[GlyGly (K)]K_	no group specified	LABEL_FREE	FALSE	NaN	2.4049131181818777E-19	2.064620049712117E-09	105.93431091308594	63.17527503870396	105.97342650124338	2.064620049712117E-09	2.064620049712117E-09	2.064620049712117E-09	2.064620049712117E-09	FALSE	NaN	1823.55	1823.55	TRUE	TRUE	50.183773040771484	50.18245846243516	3	_LIDWSALMDK[+114]K_	_LIDWSALMDK[GlyGly (K)]K_	478.5867614746094	478.5886195466764	1823.55
0	MaxLFQ	0	Not Defined	Urea_MB_DIA_3	NA	Urea_MB_DIA_3.raw	1	Q16526	Q16526	Q16526	54.2462	54.2469	1.698254692428236E-08	2.899302163367895E-13	3.696070353116631E-06	6.618707222377433E-08	0	1.2296715694152218E-10	6	33540.1	KAWVANFERPR	Stripped Sequence	TRUE	2	KAWVANFERPR	1	1	TRUE	_K[+114]AWVANFERPR_	6.4189324378967285	FALSE	_K[GlyGly (K)]AWVANFERPR_	_K[GlyGly (K)]AWVANFERPR_	no group specified	LABEL_FREE	FALSE	NaN	1.6962479969645156E-18	2.5594758328029993E-09	44.71357345581055	6.447210423848482	44.686455280056826	2.5594758328029993E-09	2.5594758328029993E-09	2.5594758328029993E-09	2.5594758328029993E-09	FALSE	NaN	63436.4	63436.4	TRUE	TRUE	49.392913818359375	49.39148460211553	3	_K[+114]AWVANFERPR_	_K[GlyGly (K)]AWVANFERPR_	496.6003723144531	496.60279370017906	63436.4
0	MaxLFQ	0	Not Defined	Urea_MB_DIA_3	NA	Urea_MB_DIA_3.raw	1	Q16526	Q16526	Q16526	54.2462	54.2469	1.698254692428236E-08	2.899302163367895E-13	3.696070353116631E-06	6.618707222377433E-08	0	1.2296715694152218E-10	6	33540.1	LHDNPALKECIQGADTIR	Stripped Sequence	TRUE	1	LHDNPALKECIQGADTIR	2	2	TRUE	_LHDNPALK[+114]EC[+57]IQGADTIR_	17.494651794433594	FALSE	_LHDNPALK[GlyGly (K)]EC[Carbamidomethyl (C)]IQGADTIR_	_LHDNPALK[GlyGly (K)]EC[Carbamidomethyl (C)]IQGADTIR_	no group specified	LABEL_FREE	FALSE	NaN	5.5504663499021106E-24	1.0562246202936065E-09	55.079158782958984	17.32969948157458	55.1777	1.0562246202936065E-09	1.0562246202936065E-09	1.0562246202936065E-09	1.0562246202936065E-09	FALSE	NaN	25878.6	25878.6	TRUE	TRUE	54.24691390991211	54.246188298554976	4	_LHDNPALK[+114]EC[+57]IQGADTIR_	_LHDNPALK[GlyGly (K)]EC[Carbamidomethyl (C)]IQGADTIR_	542.025	542.0270289327227	25878.6
0	MaxLFQ	0	Not Defined	Urea_MB_DIA_3	NA	Urea_MB_DIA_3.raw	1	Q16526	Q16526	Q16526	54.2462	54.2469	1.698254692428236E-08	2.899302163367895E-13	3.696070353116631E-06	6.618707222377433E-08	0	1.2296715694152218E-10	6	33540.1	LHDNPALKECIQGADTIR	Stripped Sequence	TRUE	1	LHDNPALKECIQGADTIR	2	2	TRUE	_LHDNPALK[+114]EC[+57]IQGADTIR_	17.494651794433594	FALSE	_LHDNPALK[GlyGly (K)]EC[Carbamidomethyl (C)]IQGADTIR_	_LHDNPALK[GlyGly (K)]EC[Carbamidomethyl (C)]IQGADTIR_	no group specified	LABEL_FREE	FALSE	NaN	1.2054078167319059E-20	1.5388170251243767E-09	55.065677642822266	17.307133901146727	55.1777	1.5388170251243767E-09	1.5388170251243767E-09	1.5388170251243767E-09	1.5388170251243767E-09	FALSE	NaN	2426.86	2426.86	TRUE	TRUE	51.36405563354492	51.362912141443516	3	_LHDNPALK[+114]EC[+57]IQGADTIR_	_LHDNPALK[GlyGly (K)]EC[Carbamidomethyl (C)]IQGADTIR_	722.364	722.3670511525995	2426.86
0	MaxLFQ	0	Not Defined	Urea_MB_DIA_3	NA	Urea_MB_DIA_3.raw	1	Q16526	Q16526	Q16526	54.2462	54.2469	1.698254692428236E-08	2.899302163367895E-13	3.696070353116631E-06	6.618707222377433E-08	0	1.2296715694152218E-10	6	33540.1	GFPAKYIYDPWNAPEGIQK	Stripped Sequence	TRUE	1	GFPAKYIYDPWNAPEGIQK	3	1	TRUE	_GFPAK[+114]YIYDPWNAPEGIQK_	69.74811553955078	FALSE	_GFPAK[GlyGly (K)]YIYDPWNAPEGIQK_	_GFPAK[GlyGly (K)]YIYDPWNAPEGIQK_	no group specified	LABEL_FREE	FALSE	NaN	4.525518313227856E-15	6.863658331879848E-09	113.60124206542969	69.97022756326434	113.33242785215491	6.863658331879848E-09	6.863658331879848E-09	6.863658331879848E-09	6.863658331879848E-09	FALSE	NaN	23031.1	23031.1	TRUE	TRUE	45.920223236083984	45.9183	3	_GFPAK[+114]YIYDPWNAPEGIQK_	_GFPAK[GlyGly (K)]YIYDPWNAPEGIQK_	770.0513916015625	770.0551408251266	23031.1
0	MaxLFQ	0	Not Defined	Urea_MB_DIA_3	NA	Urea_MB_DIA_3.raw	1	Q16526	Q16526	Q16526	54.2462	54.2469	1.698254692428236E-08	2.899302163367895E-13	3.696070353116631E-06	6.618707222377433E-08	0	1.2296715694152218E-10	6	33540.1	LSIEYDSEPFGKER	Stripped Sequence	TRUE	1	LSIEYDSEPFGKER	4	1	FALSE	_LSIEYDSEPFGK[+114]ER_	35.784393310546875	FALSE	_LSIEYDSEPFGK[GlyGly (K)]ER_	_LSIEYDSEPFGK[GlyGly (K)]ER_	no group specified	LABEL_FREE	FALSE	NaN	2.471096872968011E-19	2.069996557355686E-09	75.23971557617188	35.86347731024477	75.13203949300129	2.069996557355686E-09	2.069996557355686E-09	2.069996557355686E-09	2.069996557355686E-09	FALSE	NaN	19374.4	19374.4	TRUE	TRUE	50.17290115356445	50.17158499930871	3	_LSIEYDSEPFGK[+114]ER_	_LSIEYDSEPFGK[GlyGly (K)]ER_	595.288	595.2903926567055	19374.4
0	MaxLFQ	0	Not Defined	Urea_MB_DIA_3	NA	Urea_MB_DIA_3.raw	1	Q16526	Q16526	Q16526	54.2462	54.2469	1.698254692428236E-08	2.899302163367895E-13	3.696070353116631E-06	6.618707222377433E-08	0	1.2296715694152218E-10	6	33540.1	YIYDPWNAPEGIQKVAK	Stripped Sequence	TRUE	1	YIYDPWNAPEGIQKVAK	5	1	FALSE	_YIYDPWNAPEGIQK[+114]VAK_	56.93893051147461	FALSE	_YIYDPWNAPEGIQK[GlyGly (K)]VAK_	_YIYDPWNAPEGIQK[GlyGly (K)]VAK_	no group specified	LABEL_FREE	FALSE	NaN	1.613051767081642E-14	8.133818402827995E-09	99.00536346435547	56.88793476851244	99.06918557610261	8.133818402827995E-09	8.133818402827995E-09	8.133818402827995E-09	8.133818402827995E-09	FALSE	NaN	13117.2	13117.2	TRUE	TRUE	45.30827331542969	45.3063	3	_YIYDPWNAPEGIQK[+114]VAK_	_YIYDPWNAPEGIQK[GlyGly (K)]VAK_	702.693	702.6964070988224	13117.2
0	MaxLFQ	0	Not Defined	Urea_MB_DIA_3	NA	Urea_MB_DIA_3.raw	1	Q16531	Q16531	Q16531	56.4041	56.4045	9.682691981538483E-09	1.6732708968403287E-14	9.945349409920084E-07	3.1466828943900386E-09	0	2.7570487486179675E-11	60	163441	MQEVVANLQYDDGSGMKR	Stripped Sequence	TRUE	1	MQEVVANLQYDDGSGMKR	1	6	TRUE	_M[+16]QEVVANLQYDDGSGMK[+114]R_	28.98430061340332	FALSE	_M[Oxidation (M)]QEVVANLQYDDGSGMK[GlyGly (K)]R_	_M[Oxidation (M)]QEVVANLQYDDGSGMK[GlyGly (K)]R_	no group specified	LABEL_FREE	FALSE	NaN	1.8662630604739696E-17	3.398353689739665E-09	67.22740936279297	28.868398130462854	67.36027890344027	3.398353689739665E-09	3.398353689739665E-09	3.398353689739665E-09	3.398353689739665E-09	FALSE	NaN	214367	214367	TRUE	TRUE	48.392765045166016	48.39119085373655	3	_M[+16]QEVVANLQYDDGSGMK[+114]R_	_M[Oxidation (M)]QEVVANLQYDDGSGMK[GlyGly (K)]R_	724.3333740234375	724.3363057523015	214367
0	MaxLFQ	0	Not Defined	Urea_MB_DIA_3	NA	Urea_MB_DIA_3.raw	1	Q16531	Q16531	Q16531	56.4041	56.4045	9.682691981538483E-09	1.6732708968403287E-14	9.945349409920084E-07	3.1466828943900386E-09	0	2.7570487486179675E-11	60	163441	MQEVVANLQYDDGSGMKR	Stripped Sequence	TRUE	1	MQEVVANLQYDDGSGMKR	1	6	TRUE	_MQEVVANLQYDDGSGMK[+114]R_	28.916152954101562	FALSE	_MQEVVANLQYDDGSGMK[GlyGly (K)]R_	_MQEVVANLQYDDGSGMK[GlyGly (K)]R_	no group specified	LABEL_FREE	FALSE	NaN	1.8346140714465067E-15	6.090345062957125E-09	67.2292	28.869982054454137	67.2822	6.090345062957125E-09	6.090345062957125E-09	6.090345062957125E-09	6.090345062957125E-09	FALSE	NaN	95924.9	95924.9	TRUE	TRUE	46.34627914428711	46.34440830731721	3	_MQEVVANLQYDDGSGMK[+114]R_	_MQEVVANLQYDDGSGMK[GlyGly (K)]R_	719.002	719.0046310287229	95924.9
0	MaxLFQ	0	Not Defined	Urea_MB_DIA_3	NA	Urea_MB_DIA_3.raw	1	Q16531	Q16531	Q16531	56.4041	56.4045	9.682691981538483E-09	1.6732708968403287E-14	9.945349409920084E-07	3.1466828943900386E-09	0	2.7570487486179675E-11	60	163441	MQEVVANLQYDDGSGMKR	Stripped Sequence	TRUE	1	MQEVVANLQYDDGSGMKR	1	6	TRUE	_MQEVVANLQYDDGSGM[+16]K[+114]R_	20.185348510742188	FALSE	_MQEVVANLQYDDGSGM[Oxidation (M)]K[GlyGly (K)]R_	_MQEVVANLQYDDGSGM[Oxidation (M)]K[GlyGly (K)]R_	no group specified	LABEL_FREE	FALSE	NaN	2.462014966456921E-24	1.0562246202936065E-09	57.99408721923828	20.269790036700805	57.895160091257296	1.0562246202936065E-09	1.0562246202936065E-09	1.0562246202936065E-09	1.0562246202936065E-09	FALSE	NaN	43201.3	43201.3	TRUE	TRUE	54.567420959472656	54.56674180677272	3	_MQEVVANLQYDDGSGM[+16]K[+114]R_	_MQEVVANLQYDDGSGM[Oxidation (M)]K[GlyGly (K)]R_	724.3333740234375	724.3365582546293	43201.3
0	MaxLFQ	0	Not Defined	Urea_MB_DIA_3	NA	Urea_MB_DIA_3.raw	1	Q16531	Q16531	Q16531	56.4041	56.4045	9.682691981538483E-09	1.6732708968403287E-14	9.945349409920084E-07	3.1466828943900386E-09	0	2.7570487486179675E-11	60	163441	MQEVVANLQYDDGSGMKR	Stripped Sequence	TRUE	1	MQEVVANLQYDDGSGMKR	1	6	TRUE	_MQEVVANLQYDDGSGMK[+114]R_	28.916152954101562	FALSE	_MQEVVANLQYDDGSGMK[GlyGly (K)]R_	_MQEVVANLQYDDGSGMK[GlyGly (K)]R_	no group specified	LABEL_FREE	FALSE	NaN	2.2227266326326106E-24	1.0562246202936065E-09	67.25787353515625	28.894972115745176	67.2822	1.0562246202936065E-09	1.0562246202936065E-09	1.0562246202936065E-09	1.0562246202936065E-09	FALSE	NaN	5087.1	5087.1	FALSE	TRUE	54.60857391357422	54.60790072614397	2	_MQEVVANLQYDDGSGMK[+114]R_	_MQEVVANLQYDDGSGMK[GlyGly (K)]R_	1078	1078.0030986189688	5087.1
0	MaxLFQ	0	Not Defined	Urea_MB_DIA_3	NA	Urea_MB_DIA_3.raw	1	Q16531	Q16531	Q16531	56.4041	56.4045	9.682691981538483E-09	1.6732708968403287E-14	9.945349409920084E-07	3.1466828943900386E-09	0	2.7570487486179675E-11	60	163441	MQEVVANLQYDDGSGMKR	Stripped Sequence	TRUE	1	MQEVVANLQYDDGSGMKR	1	6	TRUE	_M[+16]QEVVANLQYDDGSGM[+16]K[+114]R_	28.98430061340332	FALSE	_M[Oxidation (M)]QEVVANLQYDDGSGM[Oxidation (M)]K[GlyGly (K)]R_	_M[Oxidation (M)]QEVVANLQYDDGSGM[Oxidation (M)]K[GlyGly (K)]R_	no group specified	LABEL_FREE	FALSE	NaN	2.116867503140746E-19	2.035150552263175E-09	67.3278	28.955933223981106	67.36027890344027	2.035150552263175E-09	2.035150552263175E-09	2.035150552263175E-09	2.035150552263175E-09	FALSE	NaN	1474.9625244140625	1474.9625244140625	FALSE	TRUE	50.23482131958008	50.23351414087658	3	_M[+16]QEVVANLQYDDGSGM[+16]K[+114]R_	_M[Oxidation (M)]QEVVANLQYDDGSGM[Oxidation (M)]K[GlyGly (K)]R_	729.665	729.6679797640401	1474.9625244140625
0	MaxLFQ	0	Not Defined	Urea_MB_DIA_3	NA	Urea_MB_DIA_3.raw	1	Q16531	Q16531	Q16531	56.4041	56.4045	9.682691981538483E-09	1.6732708968403287E-14	9.945349409920084E-07	3.1466828943900386E-09	0	2.7570487486179675E-11	60	163441	KICYQEVSQCFGVLSSR	Stripped Sequence	TRUE	1	KICYQEVSQCFGVLSSR	2	2	TRUE	_K[+114]IC[+57]YQEVSQC[+57]FGVLSSR_	51.94607925415039	FALSE	_K[GlyGly (K)]IC[Carbamidomethyl (C)]YQEVSQC[Carbamidomethyl (C)]FGVLSSR_	_K[GlyGly (K)]IC[Carbamidomethyl (C)]YQEVSQC[Carbamidomethyl (C)]FGVLSSR_	no group specified	LABEL_FREE	FALSE	NaN	5.724188793578902E-22	1.2208728602496802E-09	93.37708282470703	51.88535644361407	93.4663	1.2208728602496802E-09	1.2208728602496802E-09	1.2208728602496802E-09	1.2208728602496802E-09	FALSE	NaN	31279.3	31279.3	TRUE	TRUE	52.52134323120117	52.520367492126894	3	_K[+114]IC[+57]YQEVSQC[+57]FGVLSSR_	_K[GlyGly (K)]IC[Carbamidomethyl (C)]YQEVSQC[Carbamidomethyl (C)]FGVLSSR_	725.6822509765625	725.6854829092908	31279.3
0	MaxLFQ	0	Not Defined	Urea_MB_DIA_3	NA	Urea_MB_DIA_3.raw	1	Q16531	Q16531	Q16531	56.4041	56.4045	9.682691981538483E-09	1.6732708968403287E-14	9.945349409920084E-07	3.1466828943900386E-09	0	2.7570487486179675E-11	60	163441	LGKDPNTYFIVGTAMVYPEEAEPK	Stripped Sequence	TRUE	1	LGKDPNTYFIVGTAMVYPEEAEPK	4	3	FALSE	_LGK[+114]DPNTYFIVGTAMVYPEEAEPK_	78.93963623046875	FALSE	_LGK[GlyGly (K)]DPNTYFIVGTAMVYPEEAEPK_	_LGK[GlyGly (K)]DPNTYFIVGTAMVYPEEAEPK_	no group specified	LABEL_FREE	FALSE	NaN	4.250209667717997E-13	1.2663777114325743E-08	119.73079681396484	78.90372370014882	119.74564947245986	1.2663777114325743E-08	1.2663777114325743E-08	1.2663777114325743E-08	1.2663777114325743E-08	FALSE	NaN	75268.3	75268.3	TRUE	TRUE	43.65641784667969	43.65415710457632	3	_LGK[+114]DPNTYFIVGTAMVYPEEAEPK_	_LGK[GlyGly (K)]DPNTYFIVGTAMVYPEEAEPK_	928.4580688476562	928.4624988175098	75268.3
0	MaxLFQ	0	Not Defined	Urea_MB_DIA_3	NA	Urea_MB_DIA_3.raw	1	Q16531	Q16531	Q16531	56.4041	56.4045	9.682691981538483E-09	1.6732708968403287E-14	9.945349409920084E-07	3.1466828943900386E-09	0	2.7570487486179675E-11	60	163441	KTEPATGFIDGDLIESFLDISRPK	Stripped Sequence	TRUE	2	KTEPATGFIDGDLIESFLDISRPK	5	3	FALSE	_K[+114]TEPATGFIDGDLIESFLDISRPK_	109.12754821777344	FALSE	_K[GlyGly (K)]TEPATGFIDGDLIESFLDISRPK_	_K[GlyGly (K)]TEPATGFIDGDLIESFLDISRPK_	no group specified	LABEL_FREE	FALSE	NaN	1.9017784902078524E-16	4.536438812127432E-09	127.76573181152344	109.06384450768428	127.779	4.536438812127432E-09	4.536438812127432E-09	4.536438812127432E-09	4.536438812127432E-09	FALSE	NaN	67981.9	67981.9	TRUE	TRUE	47.382225036621094	47.38050436375883	4	_K[+114]TEPATGFIDGDLIESFLDISRPK_	_K[GlyGly (K)]TEPATGFIDGDLIESFLDISRPK_	691.6104736328125	691.613	67981.9
0	MaxLFQ	0	Not Defined	Urea_MB_DIA_3	NA	Urea_MB_DIA_3.raw	1	Q16531	Q16531	Q16531	56.4041	56.4045	9.682691981538483E-09	1.6732708968403287E-14	9.945349409920084E-07	3.1466828943900386E-09	0	2.7570487486179675E-11	60	163441	ALVSEWKEPQAK	Stripped Sequence	TRUE	1	ALVSEWKEPQAK	8	2	FALSE	_ALVSEWK[+114]EPQAK_	10.830536842346191	FALSE	_ALVSEWK[GlyGly (K)]EPQAK_	_ALVSEWK[GlyGly (K)]EPQAK_	no group specified	LABEL_FREE	FALSE	NaN	2.852642833402945E-23	1.072607016025507E-09	48.96044158935547	10.782858896422658	49.01391129679976	1.072607016025507E-09	1.072607016025507E-09	1.072607016025507E-09	1.072607016025507E-09	FALSE	NaN	59592.8	59592.8	TRUE	TRUE	53.627498626708984	53.62668322886402	3	_ALVSEWK[+114]EPQAK_	_ALVSEWK[GlyGly (K)]EPQAK_	500.5999450683594	500.6021932263441	59592.8
0	MaxLFQ	0	Not Defined	Urea_MB_DIA_3	NA	Urea_MB_DIA_3.raw	1	Q16531	Q16531	Q16531	56.4041	56.4045	9.682691981538483E-09	1.6732708968403287E-14	9.945349409920084E-07	3.1466828943900386E-09	0	2.7570487486179675E-11	60	163441	ALVSEWKEPQAK	Stripped Sequence	TRUE	1	ALVSEWKEPQAK	8	2	FALSE	_ALVSEWK[+114]EPQAK_	10.830536842346191	FALSE	_ALVSEWK[GlyGly (K)]EPQAK_	_ALVSEWK[GlyGly (K)]EPQAK_	no group specified	LABEL_FREE	FALSE	NaN	2.4048933417591956E-12	1.6004954177622775E-08	48.94211959838867	10.766521517067506	49.01391129679976	1.6004954177622775E-08	1.6004954177622775E-08	1.6004954177622775E-08	1.6004954177622775E-08	FALSE	NaN	2254.807861328125	2254.807861328125	TRUE	TRUE	42.72390365600586	42.721507742594476	2	_ALVSEWK[+114]EPQAK_	_ALVSEWK[GlyGly (K)]EPQAK_	750.3963012695312	750.4	2254.807861328125
0	MaxLFQ	0	Not Defined	Urea_MB_DIA_3	NA	Urea_MB_DIA_3.raw	1	Q16531	Q16531	Q16531	56.4041	56.4045	9.682691981538483E-09	1.6732708968403287E-14	9.945349409920084E-07	3.1466828943900386E-09	0	2.7570487486179675E-11	60	163441	QGQGQLVTCSGAFKEGSLR	Stripped Sequence	TRUE	1	QGQGQLVTCSGAFKEGSLR	9	1	FALSE	_QGQGQLVTC[+57]SGAFK[+114]EGSLR_	22.658111572265625	FALSE	_QGQGQLVTC[Carbamidomethyl (C)]SGAFK[GlyGly (K)]EGSLR_	_QGQGQLVTC[Carbamidomethyl (C)]SGAFK[GlyGly (K)]EGSLR_	no group specified	LABEL_FREE	FALSE	NaN	3.06253443598815E-20	1.6780362512584122E-09	60.43491744995117	22.59421252720647	60.498633918038564	1.6780362512584122E-09	1.6780362512584122E-09	1.6780362512584122E-09	1.6780362512584122E-09	FALSE	NaN	53642.4	53642.4	TRUE	TRUE	51.0004	50.999170000737585	3	_QGQGQLVTC[+57]SGAFK[+114]EGSLR_	_QGQGQLVTC[Carbamidomethyl (C)]SGAFK[GlyGly (K)]EGSLR_	713.02	713.0230637297024	53642.4
0	MaxLFQ	0	Not Defined	Urea_MB_DIA_3	NA	Urea_MB_DIA_3.raw	1	Q16531	Q16531	Q16531	56.4041	56.4045	9.682691981538483E-09	1.6732708968403287E-14	9.945349409920084E-07	3.1466828943900386E-09	0	2.7570487486179675E-11	60	163441	SVLLLAYKPMEGNFEEIAR	Stripped Sequence	TRUE	1	SVLLLAYKPMEGNFEEIAR	10	2	FALSE	_SVLLLAYK[+114]PMEGNFEEIAR_	82.03499603271484	FALSE	_SVLLLAYK[GlyGly (K)]PMEGNFEEIAR_	_SVLLLAYK[GlyGly (K)]PMEGNFEEIAR_	no group specified	LABEL_FREE	FALSE	NaN	2.62409438010845E-21	1.3486639069702616E-09	120.8548355102539	82.05402298315433	120.84860135182403	1.3486639069702616E-09	1.3486639069702616E-09	1.3486639069702616E-09	1.3486639069702616E-09	FALSE	NaN	45345.4	45345.4	TRUE	TRUE	51.94950485229492	51.948446223177335	3	_SVLLLAYK[+114]PMEGNFEEIAR_	_SVLLLAYK[GlyGly (K)]PMEGNFEEIAR_	765.3998413085938	765.4040059132371	45345.4
0	MaxLFQ	0	Not Defined	Urea_MB_DIA_3	NA	Urea_MB_DIA_3.raw	1	Q16531	Q16531	Q16531	56.4041	56.4045	9.682691981538483E-09	1.6732708968403287E-14	9.945349409920084E-07	3.1466828943900386E-09	0	2.7570487486179675E-11	60	163441	TKGDFILVGDLMR	Stripped Sequence	TRUE	1	TKGDFILVGDLMR	11	2	FALSE	_TK[+114]GDFILVGDLMR_	66.98363494873047	FALSE	_TK[GlyGly (K)]GDFILVGDLMR_	_TK[GlyGly (K)]GDFILVGDLMR_	no group specified	LABEL_FREE	FALSE	NaN	7.765913413544387E-23	1.1065955561988166E-09	110.25013732910156	67.12836474162734	110.08490829929025	1.1065955561988166E-09	1.1065955561988166E-09	1.1065955561988166E-09	1.1065955561988166E-09	FALSE	NaN	36519.9	36519.9	TRUE	TRUE	53.257755279541016	53.256886286059256	3	_TK[+114]GDFILVGDLMR_	_TK[GlyGly (K)]GDFILVGDLMR_	526.948	526.9506696421805	36519.9
0	MaxLFQ	0	Not Defined	Urea_MB_DIA_3	NA	Urea_MB_DIA_3.raw	1	Q16531	Q16531	Q16531	56.4041	56.4045	9.682691981538483E-09	1.6732708968403287E-14	9.945349409920084E-07	3.1466828943900386E-09	0	2.7570487486179675E-11	60	163441	EATADDLIKVVEELTR	Stripped Sequence	TRUE	1	EATADDLIKVVEELTR	12	1	FALSE	_EATADDLIK[+114]VVEELTR_	133.78424072265625	FALSE	_EATADDLIK[GlyGly (K)]VVEELTR_	_EATADDLIK[GlyGly (K)]VVEELTR_	no group specified	LABEL_FREE	FALSE	NaN	8.699175275578454E-17	4.1142774996918765E-09	130.81951904296875	133.3211374805097	130.86157166508278	4.1142774996918765E-09	4.1142774996918765E-09	4.1142774996918765E-09	4.1142774996918765E-09	FALSE	NaN	46492.7	46492.7	TRUE	TRUE	47.72814178466797	47.7265	3	_EATADDLIK[+114]VVEELTR_	_EATADDLIK[GlyGly (K)]VVEELTR_	639.3372192382812	639.3402265615605	46492.7
0	MaxLFQ	0	Not Defined	Urea_MB_DIA_3	NA	Urea_MB_DIA_3.raw	1	Q16531	Q16531	Q16531	56.4041	56.4045	9.682691981538483E-09	1.6732708968403287E-14	9.945349409920084E-07	3.1466828943900386E-09	0	2.7570487486179675E-11	60	163441	HVKTYEVSLR	Stripped Sequence	TRUE	1	HVKTYEVSLR	13	1	FALSE	_HVK[+114]TYEVSLR_	-34.5693	FALSE	_HVK[GlyGly (K)]TYEVSLR_	_HVK[GlyGly (K)]TYEVSLR_	no group specified	LABEL_FREE	FALSE	NaN	5.088121284239317E-24	1.0562246202936065E-09	28.309795379638672	-34.4857	28.300571437112335	1.0562246202936065E-09	1.0562246202936065E-09	1.0562246202936065E-09	1.0562246202936065E-09	FALSE	NaN	46437.6	46437.6	TRUE	TRUE	54.28069305419922	54.279972339251344	3	_HVK[+114]TYEVSLR_	_HVK[GlyGly (K)]TYEVSLR_	449.246	449.24743220143796	46437.6
0	MaxLFQ	0	Not Defined	Urea_MB_DIA_3	NA	Urea_MB_DIA_3.raw	1	Q16531	Q16531	Q16531	56.4041	56.4045	9.682691981538483E-09	1.6732708968403287E-14	9.945349409920084E-07	3.1466828943900386E-09	0	2.7570487486179675E-11	60	163441	IVVFQYSDGKLQTVAEK	Stripped Sequence	TRUE	1	IVVFQYSDGKLQTVAEK	19	2	FALSE	_IVVFQYSDGK[+114]LQTVAEK_	48.28957748413086	FALSE	_IVVFQYSDGK[GlyGly (K)]LQTVAEK_	_IVVFQYSDGK[GlyGly (K)]LQTVAEK_	no group specified	LABEL_FREE	FALSE	NaN	4.6032213347663856E-21	1.41172407760205E-09	89.44822692871094	48.26390706690086	89.48312441324744	1.41172407760205E-09	1.41172407760205E-09	1.41172407760205E-09	1.41172407760205E-09	FALSE	NaN	13031	13031	TRUE	TRUE	51.73515319824219	51.73406349807631	3	_IVVFQYSDGK[+114]LQTVAEK_	_IVVFQYSDGK[GlyGly (K)]LQTVAEK_	680.3651123046875	680.3680770954171	13031
0	MaxLFQ	0	Not Defined	Urea_MB_DIA_3	NA	Urea_MB_DIA_3.raw	1	Q16531	Q16531	Q16531	56.4041	56.4045	9.682691981538483E-09	1.6732708968403287E-14	9.945349409920084E-07	3.1466828943900386E-09	0	2.7570487486179675E-11	60	163441	SVGKIEHSFWR	Stripped Sequence	TRUE	1	SVGKIEHSFWR	20	1	FALSE	_SVGK[+114]IEHSFWR_	12.83301067352295	FALSE	_SVGK[GlyGly (K)]IEHSFWR_	_SVGK[GlyGly (K)]IEHSFWR_	no group specified	LABEL_FREE	FALSE	NaN	3.0056096500530316E-11	2.254579125380411E-08	51.1507	12.787440005715338	51.19919616130958	2.254579125380411E-08	2.254579125380411E-08	2.254579125380411E-08	2.254579125380411E-08	FALSE	NaN	17691.6	17691.6	TRUE	TRUE	41.28142547607422	41.278820470228304	3	_SVGK[+114]IEHSFWR_	_SVGK[GlyGly (K)]IEHSFWR_	487.25286865234375	487.25496807762585	17691.6
0	MaxLFQ	0	Not Defined	Urea_MB_DIA_3	NA	Urea_MB_DIA_3.raw	1	Q16531	Q16531	Q16531	56.4041	56.4045	9.682691981538483E-09	1.6732708968403287E-14	9.945349409920084E-07	3.1466828943900386E-09	0	2.7570487486179675E-11	60	163441	LYEWTTEKELR	Stripped Sequence	TRUE	1	LYEWTTEKELR	23	1	FALSE	_LYEWTTEK[+114]ELR_	28.234689712524414	FALSE	_LYEWTTEK[GlyGly (K)]ELR_	_LYEWTTEK[GlyGly (K)]ELR_	no group specified	LABEL_FREE	FALSE	NaN	1.2930679792246254E-23	1.0586752629933099E-09	66.61578369140625	28.317277416714578	66.53185938858805	1.0586752629933099E-09	1.0586752629933099E-09	1.0586752629933099E-09	1.0586752629933099E-09	FALSE	NaN	15245.1	15245.1	TRUE	TRUE	53.92357635498047	53.92280387467413	3	_LYEWTTEK[+114]ELR_	_LYEWTTEK[GlyGly (K)]ELR_	527.9351196289062	527.937	15245.1
0	MaxLFQ	0	Not Defined	Urea_MB_DIA_3	NA	Urea_MB_DIA_3.raw	1	Q16531	Q16531	Q16531	56.4041	56.4045	9.682691981538483E-09	1.6732708968403287E-14	9.945349409920084E-07	3.1466828943900386E-09	0	2.7570487486179675E-11	60	163441	NGIGIHEHASIDLPGIKGLWPLR	Stripped Sequence	TRUE	1	NGIGIHEHASIDLPGIKGLWPLR	24	1	FALSE	_NGIGIHEHASIDLPGIK[+114]GLWPLR_	76.35719299316406	FALSE	_NGIGIHEHASIDLPGIK[GlyGly (K)]GLWPLR_	_NGIGIHEHASIDLPGIK[GlyGly (K)]GLWPLR_	no group specified	LABEL_FREE	FALSE	NaN	2.0486794227204952E-13	1.1460545188460264E-08	118.43936157226562	76.32532869099965	118.45900943456508	1.1460545188460264E-08	1.1460545188460264E-08	1.1460545188460264E-08	1.1460545188460264E-08	FALSE	NaN	12755.1	12755.1	TRUE	TRUE	44.03628158569336	44.03407590621422	4	_NGIGIHEHASIDLPGIK[+114]GLWPLR_	_NGIGIHEHASIDLPGIK[GlyGly (K)]GLWPLR_	652.6093139648438	652.6126232258745	12755.1
0	MaxLFQ	0	Not Defined	Urea_MB_DIA_3	NA	Urea_MB_DIA_3.raw	1	Q16531	Q16531	Q16531	56.4041	56.4045	9.682691981538483E-09	1.6732708968403287E-14	9.945349409920084E-07	3.1466828943900386E-09	0	2.7570487486179675E-11	60	163441	LPSFELLHKEMLGGEIIPR	Stripped Sequence	TRUE	1	LPSFELLHKEMLGGEIIPR	32	1	FALSE	_LPSFELLHK[+114]EMLGGEIIPR_	79.71685791015625	FALSE	_LPSFELLHK[GlyGly (K)]EMLGGEIIPR_	_LPSFELLHK[GlyGly (K)]EMLGGEIIPR_	no group specified	LABEL_FREE	FALSE	NaN	2.4203857234422754E-12	1.6018087644107947E-08	120.04061126708984	79.7045	120.04518171359642	1.6018087644107947E-08	1.6018087644107947E-08	1.6018087644107947E-08	1.6018087644107947E-08	FALSE	NaN	9084.11	9084.11	TRUE	TRUE	42.720367431640625	42.71797100564072	4	_LPSFELLHK[+114]EMLGGEIIPR_	_LPSFELLHK[GlyGly (K)]EMLGGEIIPR_	574.0647583007812	574.0675383778372	9084.11
0	MaxLFQ	0	Not Defined	Urea_MB_DIA_3	NA	Urea_MB_DIA_3.raw	1	Q16531	Q16531	Q16531	56.4041	56.4045	9.682691981538483E-09	1.6732708968403287E-14	9.945349409920084E-07	3.1466828943900386E-09	0	2.7570487486179675E-11	60	163441	LVSQEPKALVSEWKEPQAK	Stripped Sequence	TRUE	2	LVSQEPKALVSEWKEPQAK	35	1	FALSE	_LVSQEPK[+114]ALVSEWKEPQAK_	31.44577407836914	FALSE	_LVSQEPK[GlyGly (K)]ALVSEWKEPQAK_	_LVSQEPK[GlyGly (K)]ALVSEWKEPQAK_	no group specified	LABEL_FREE	FALSE	NaN	9.939364046947593E-23	1.1151148690443637E-09	70.69062042236328	31.43011333630045	70.70134623094032	1.1151148690443637E-09	1.1151148690443637E-09	1.1151148690443637E-09	1.1151148690443637E-09	FALSE	NaN	7810.46	7810.46	TRUE	TRUE	53.16704559326172	53.166163451082525	4	_LVSQEPK[+114]ALVSEWKEPQAK_	_LVSQEPK[GlyGly (K)]ALVSEWKEPQAK_	571.0601196289062	571.0622847527663	7810.46
0	MaxLFQ	0	Not Defined	Urea_MB_DIA_3	NA	Urea_MB_DIA_3.raw	1	Q16531	Q16531	Q16531	56.4041	56.4045	9.682691981538483E-09	1.6732708968403287E-14	9.945349409920084E-07	3.1466828943900386E-09	0	2.7570487486179675E-11	60	163441	VIPLDRDNKELK	Stripped Sequence	TRUE	2	VIPLDRDNKELK	36	1	FALSE	_VIPLDRDNK[+114]ELK_	-5.41551	FALSE	_VIPLDRDNK[GlyGly (K)]ELK_	_VIPLDRDNK[GlyGly (K)]ELK_	no group specified	LABEL_FREE	FALSE	NaN	2.8227574754082582E-21	1.3554717601782453E-09	33.75028610229492	-5.3882	33.72388228404378	1.3554717601782453E-09	1.3554717601782453E-09	1.3554717601782453E-09	1.3554717601782453E-09	FALSE	NaN	7628.35	7628.35	TRUE	TRUE	51.92177200317383	51.92070935407936	4	_VIPLDRDNK[+114]ELK_	_VIPLDRDNK[GlyGly (K)]ELK_	389.2215881347656	389.22334116798567	7628.35
0	MaxLFQ	0	Not Defined	Urea_MB_DIA_3	NA	Urea_MB_DIA_3.raw	1	Q16531	Q16531	Q16531	56.4041	56.4045	9.682691981538483E-09	1.6732708968403287E-14	9.945349409920084E-07	3.1466828943900386E-09	0	2.7570487486179675E-11	60	163441	TECNHYNNIMALYLKTK	Stripped Sequence	TRUE	1	TECNHYNNIMALYLKTK	37	1	FALSE	_TEC[+57]NHYNNIMALYLK[+114]TK_	42.075374603271484	FALSE	_TEC[Carbamidomethyl (C)]NHYNNIMALYLK[GlyGly (K)]TK_	_TEC[Carbamidomethyl (C)]NHYNNIMALYLK[GlyGly (K)]TK_	no group specified	LABEL_FREE	FALSE	NaN	2.1150698651262873E-13	1.1509673304120839E-08	82.07183837890625	42.06468448683992	82.08443580115207	1.1509673304120839E-08	1.1509673304120839E-08	1.1509673304120839E-08	1.1509673304120839E-08	FALSE	NaN	7426.16	7426.16	TRUE	TRUE	44.019832611083984	44.01762454726643	4	_TEC[+57]NHYNNIMALYLK[+114]TK_	_TEC[Carbamidomethyl (C)]NHYNNIMALYLK[GlyGly (K)]TK_	557.5213012695312	557.5234417338935	7426.16
0	MaxLFQ	0	Not Defined	Urea_MB_DIA_3	NA	Urea_MB_DIA_3.raw	1	Q16531	Q16531	Q16531	56.4041	56.4045	9.682691981538483E-09	1.6732708968403287E-14	9.945349409920084E-07	3.1466828943900386E-09	0	2.7570487486179675E-11	60	163441	LGKDPNTYFIVGTAMVYPEEAEPKQGR	Stripped Sequence	TRUE	2	LGKDPNTYFIVGTAMVYPEEAEPKQGR	38	1	FALSE	_LGKDPNTYFIVGTAMVYPEEAEPK[+114]QGR_	64.1805	FALSE	_LGKDPNTYFIVGTAMVYPEEAEPK[GlyGly (K)]QGR_	_LGKDPNTYFIVGTAMVYPEEAEPK[GlyGly (K)]QGR_	no group specified	LABEL_FREE	FALSE	NaN	8.549533284683291E-24	1.0562246202936065E-09	106.94721221923828	64.17427669231165	106.95379155016713	1.0562246202936065E-09	1.0562246202936065E-09	1.0562246202936065E-09	1.0562246202936065E-09	FALSE	NaN	7425.41	7425.41	TRUE	TRUE	54.0807	54.07992732447634	4	_LGKDPNTYFIVGTAMVYPEEAEPK[+114]QGR_	_LGKDPNTYFIVGTAMVYPEEAEPK[GlyGly (K)]QGR_	781.8906860351562	781.8940667524431	7425.41
0	MaxLFQ	0	Not Defined	Urea_MB_DIA_3	NA	Urea_MB_DIA_3.raw	1	Q16531	Q16531	Q16531	56.4041	56.4045	9.682691981538483E-09	1.6732708968403287E-14	9.945349409920084E-07	3.1466828943900386E-09	0	2.7570487486179675E-11	60	163441	LQTVAEKEVK	Stripped Sequence	TRUE	1	LQTVAEKEVK	39	2	FALSE	_LQTVAEK[+114]EVK_	-90.1843	FALSE	_LQTVAEK[GlyGly (K)]EVK_	_LQTVAEK[GlyGly (K)]EVK_	no group specified	LABEL_FREE	FALSE	NaN	4.163245352476956E-17	3.751900604524942E-09	22.38971710205078	-90.1615	22.387289750297096	3.751900604524942E-09	3.751900604524942E-09	3.751900604524942E-09	3.751900604524942E-09	FALSE	NaN	3822.986572265625	3822.986572265625	TRUE	TRUE	48.04887008666992	48.047246046421186	2	_LQTVAEK[+114]EVK_	_LQTVAEK[GlyGly (K)]EVK_	629.8536987304688	629.8534825462638	3822.986572265625
0	MaxLFQ	0	Not Defined	Urea_MB_DIA_3	NA	Urea_MB_DIA_3.raw	1	Q16531	Q16531	Q16531	56.4041	56.4045	9.682691981538483E-09	1.6732708968403287E-14	9.945349409920084E-07	3.1466828943900386E-09	0	2.7570487486179675E-11	60	163441	LQTVAEKEVK	Stripped Sequence	TRUE	1	LQTVAEKEVK	39	2	FALSE	_LQTVAEK[+114]EVK_	-90.1843	FALSE	_LQTVAEK[GlyGly (K)]EVK_	_LQTVAEK[GlyGly (K)]EVK_	no group specified	LABEL_FREE	FALSE	NaN	0.00105376	3.771259275813271E-06	22.605093002319336	-88.1368	22.387289750297096	3.771259275813271E-06	3.771259275813271E-06	3.771259275813271E-06	3.771259275813271E-06	FALSE	NaN	3369.31	3369.31	TRUE	TRUE	12.527481079101562	12.520708084914435	3	_LQTVAEK[+114]EVK_	_LQTVAEK[GlyGly (K)]EVK_	420.23822021484375	420.23690932222235	3369.31
0	MaxLFQ	0	Not Defined	Urea_MB_DIA_3	NA	Urea_MB_DIA_3.raw	1	Q16531	Q16531	Q16531	56.4041	56.4045	9.682691981538483E-09	1.6732708968403287E-14	9.945349409920084E-07	3.1466828943900386E-09	0	2.7570487486179675E-11	60	163441	YLAIAPPIIKQSTIVCHNR	Stripped Sequence	TRUE	1	YLAIAPPIIKQSTIVCHNR	40	1	FALSE	_YLAIAPPIIK[+114]QSTIVC[+57]HNR_	47.953941345214844	FALSE	_YLAIAPPIIK[GlyGly (K)]QSTIVC[Carbamidomethyl (C)]HNR_	_YLAIAPPIIK[GlyGly (K)]QSTIVC[Carbamidomethyl (C)]HNR_	no group specified	LABEL_FREE	FALSE	NaN	4.638458198924347E-22	1.207752551621437E-09	89.0153	47.929413546760905	89.04497422260278	1.207752551621437E-09	1.207752551621437E-09	1.207752551621437E-09	1.207752551621437E-09	FALSE	NaN	5724.38	5724.38	TRUE	TRUE	52.59939956665039	52.598435142124536	4	_YLAIAPPIIK[+114]QSTIVC[+57]HNR_	_YLAIAPPIIK[GlyGly (K)]QSTIVC[Carbamidomethyl (C)]HNR_	577.82	577.8226006218432	5724.38
0	MaxLFQ	0	Not Defined	Urea_MB_DIA_3	NA	Urea_MB_DIA_3.raw	1	Q16531	Q16531	Q16531	56.4041	56.4045	9.682691981538483E-09	1.6732708968403287E-14	9.945349409920084E-07	3.1466828943900386E-09	0	2.7570487486179675E-11	60	163441	ILKLPSFELLHK	Stripped Sequence	TRUE	1	ILKLPSFELLHK	42	2	FALSE	_ILK[+114]LPSFELLHK_	58.64607620239258	FALSE	_ILK[GlyGly (K)]LPSFELLHK_	_ILK[GlyGly (K)]LPSFELLHK_	no group specified	LABEL_FREE	FALSE	NaN	1.113898230116229E-22	1.1192365463396002E-09	101.1358413696289	58.59650933652049	101.19671326345237	1.1192365463396002E-09	1.1192365463396002E-09	1.1192365463396002E-09	1.1192365463396002E-09	FALSE	NaN	2668.332763671875	2668.332763671875	TRUE	TRUE	53.12517166137695	53.124283449419735	4	_ILK[+114]LPSFELLHK_	_ILK[GlyGly (K)]LPSFELLHK_	388.73687744140625	388.7383273718663	2668.332763671875
0	MaxLFQ	0	Not Defined	Urea_MB_DIA_3	NA	Urea_MB_DIA_3.raw	1	Q16533	Q16533	Q16533	44.9316	44.9337	4.5665044012821454E-07	2.894656603302792E-08	0.000131119	5.2230885154450624E-05	0.000321595	3.539277327084575E-08	1	3812.13	NMKFGTIFCGR	Stripped Sequence	TRUE	1	NMKFGTIFCGR	1	1	TRUE	_NMK[+114]FGTIFC[+57]GR_	37.56734848022461	FALSE	_NMK[GlyGly (K)]FGTIFC[Carbamidomethyl (C)]GR_	_NMK[GlyGly (K)]FGTIFC[Carbamidomethyl (C)]GR_	no group specified	LABEL_FREE	FALSE	NaN	3.460060471645321E-14	9.013007512210245E-09	76.99183654785156	37.550645716746125	77.00727549905145	9.013007512210245E-09	9.013007512210245E-09	9.013007512210245E-09	9.013007512210245E-09	FALSE	NaN	3812.13	3812.13	TRUE	TRUE	44.9337	44.93162878142409	3	_NMK[+114]FGTIFC[+57]GR_	_NMK[GlyGly (K)]FGTIFC[Carbamidomethyl (C)]GR_	482.2323303222656	482.2339412403842	3812.13
0	MaxLFQ	0	Not Defined	Urea_MB_DIA_3	NA	Urea_MB_DIA_3.raw	1	Q16537	Q16537	Q16537	48.0929	48.0945	2.0247314580501552E-07	1.2007015381954034E-09	5.529019321650586E-05	1.566073200267851E-05	0	1.1817190720753448E-08	2	23703.3	QIAKCVSSPHFQVAER	Stripped Sequence	TRUE	1	QIAKCVSSPHFQVAER	1	1	TRUE	_QIAK[+114]C[+57]VSSPHFQVAER_	8.073931694030762	FALSE	_QIAK[GlyGly (K)]C[Carbamidomethyl (C)]VSSPHFQVAER_	_QIAK[GlyGly (K)]C[Carbamidomethyl (C)]VSSPHFQVAER_	no group specified	LABEL_FREE	FALSE	NaN	3.745592596776072E-17	3.7040923568730074E-09	46.31734085083008	8.11433	46.278924683298015	3.7040923568730074E-09	3.7040923568730074E-09	3.7040923568730074E-09	3.7040923568730074E-09	FALSE	NaN	45633.2	45633.2	TRUE	TRUE	48.094486236572266	48.09286880854961	4	_QIAK[+114]C[+57]VSSPHFQVAER_	_QIAK[GlyGly (K)]C[Carbamidomethyl (C)]VSSPHFQVAER_	493.5020751953125	493.504	45633.2
0	MaxLFQ	0	Not Defined	Urea_MB_DIA_3	NA	Urea_MB_DIA_3.raw	1	Q16537	Q16537	Q16537	48.0929	48.0945	2.0247314580501552E-07	1.2007015381954034E-09	5.529019321650586E-05	1.566073200267851E-05	0	1.1817190720753448E-08	2	23703.3	IQEPLFKQIAK	Stripped Sequence	TRUE	1	IQEPLFKQIAK	2	1	TRUE	_IQEPLFK[+114]QIAK_	28.957433700561523	FALSE	_IQEPLFK[GlyGly (K)]QIAK_	_IQEPLFK[GlyGly (K)]QIAK_	no group specified	LABEL_FREE	FALSE	NaN	7.556630797175053E-16	5.427606303446195E-09	67.29510498046875	28.927449212709295	67.32947892161647	5.427606303446195E-09	5.427606303446195E-09	5.427606303446195E-09	5.427606303446195E-09	FALSE	NaN	1773.39	1773.39	TRUE	TRUE	46.7576	46.755757140265864	3	_IQEPLFK[+114]QIAK_	_IQEPLFK[GlyGly (K)]QIAK_	476.9451599121094	476.94677556398716	1773.39
0	MaxLFQ	0	Not Defined	Urea_MB_DIA_3	NA	Urea_MB_DIA_3.raw	1	Q16539	Q16539	Q16539	52.5795	52.5804	3.414277927049625E-08	3.343042856429612E-12	8.913696913216744E-06	4.6103809430700405E-07	0	5.478765232406465E-10	11	71220.1	DLKPSNLAVNEDCELKILDFGLAR	Stripped Sequence	TRUE	2	DLKPSNLAVNEDCELKILDFGLAR	2	1	TRUE	_DLKPSNLAVNEDC[+57]ELK[+114]ILDFGLAR_	88.05654907226562	FALSE	_DLKPSNLAVNEDC[Carbamidomethyl (C)]ELK[GlyGly (K)]ILDFGLAR_	_DLKPSNLAVNEDC[Carbamidomethyl (C)]ELK[GlyGly (K)]ILDFGLAR_	no group specified	LABEL_FREE	FALSE	NaN	1.4063196413010308E-18	2.501974710054411E-09	122.72036743164062	88.04692789116322	122.72301515249671	2.501974710054411E-09	2.501974710054411E-09	2.501974710054411E-09	2.501974710054411E-09	FALSE	NaN	79234.6	79234.6	TRUE	TRUE	49.46961212158203	49.46819402303492	4	_DLKPSNLAVNEDC[+57]ELK[+114]ILDFGLAR_	_DLKPSNLAVNEDC[Carbamidomethyl (C)]ELK[GlyGly (K)]ILDFGLAR_	711.8694458007812	711.8736506468408	79234.6
0	MaxLFQ	0	Not Defined	Urea_MB_DIA_3	NA	Urea_MB_DIA_3.raw	1	Q16539	Q16539	Q16539	52.5795	52.5804	3.414277927049625E-08	3.343042856429612E-12	8.913696913216744E-06	4.6103809430700405E-07	0	5.478765232406465E-10	11	71220.1	QELNKTIWEVPER	Stripped Sequence	TRUE	1	QELNKTIWEVPER	4	1	FALSE	_QELNK[+114]TIWEVPER_	35.89705276489258	FALSE	_QELNK[GlyGly (K)]TIWEVPER_	_QELNK[GlyGly (K)]TIWEVPER_	no group specified	LABEL_FREE	FALSE	NaN	8.150615381036218E-22	1.2474931228013194E-09	75.31351470947266	35.91767997497596	75.28542992371321	1.2474931228013194E-09	1.2474931228013194E-09	1.2474931228013194E-09	1.2474931228013194E-09	FALSE	NaN	51948.1	51948.1	TRUE	TRUE	52.38972473144531	52.388729913792986	3	_QELNK[+114]TIWEVPER_	_QELNK[GlyGly (K)]TIWEVPER_	585.9723510742188	585.9744885536613	51948.1
0	MaxLFQ	0	Not Defined	Urea_MB_DIA_3	NA	Urea_MB_DIA_3.raw	1	Q16539	Q16539	Q16539	52.5795	52.5804	3.414277927049625E-08	3.343042856429612E-12	8.913696913216744E-06	4.6103809430700405E-07	0	5.478765232406465E-10	11	71220.1	DLKPSNLAVNEDCELK	Stripped Sequence	TRUE	1	DLKPSNLAVNEDCELK	5	1	FALSE	_DLK[+114]PSNLAVNEDC[+57]ELK_	30.545976638793945	FALSE	_DLK[GlyGly (K)]PSNLAVNEDC[Carbamidomethyl (C)]ELK_	_DLK[GlyGly (K)]PSNLAVNEDC[Carbamidomethyl (C)]ELK_	no group specified	LABEL_FREE	FALSE	NaN	2.988956759275649E-18	2.7293000351462442E-09	69.60285186767578	30.56028007901164	69.58172864140354	2.7293000351462442E-09	2.7293000351462442E-09	2.7293000351462442E-09	2.7293000351462442E-09	FALSE	NaN	37074.8	37074.8	TRUE	TRUE	49.15992736816406	49.158464379690756	3	_DLK[+114]PSNLAVNEDC[+57]ELK_	_DLK[GlyGly (K)]PSNLAVNEDC[Carbamidomethyl (C)]ELK_	653.6544189453125	653.6569859179668	37074.8
0	MaxLFQ	0	Not Defined	Urea_MB_DIA_3	NA	Urea_MB_DIA_3.raw	1	Q16539	Q16539	Q16539	52.5795	52.5804	3.414277927049625E-08	3.343042856429612E-12	8.913696913216744E-06	4.6103809430700405E-07	0	5.478765232406465E-10	11	71220.1	MLVLDSDKR	Stripped Sequence	TRUE	1	MLVLDSDKR	6	1	FALSE	_MLVLDSDK[+114]R_	1.5415908098220825	FALSE	_MLVLDSDK[GlyGly (K)]R_	_MLVLDSDK[GlyGly (K)]R_	no group specified	LABEL_FREE	FALSE	NaN	4.881748960546259E-22	1.2120859433437544E-09	39.81635665893555	1.47162	39.89306474630151	1.2120859433437544E-09	1.2120859433437544E-09	1.2120859433437544E-09	1.2120859433437544E-09	FALSE	NaN	14730.3	14730.3	TRUE	TRUE	52.5804	52.57947716378232	3	_MLVLDSDK[+114]R_	_MLVLDSDK[GlyGly (K)]R_	397.5447692871094	397.5466425712484	14730.3
0	MaxLFQ	0	Not Defined	Urea_MB_DIA_3	NA	Urea_MB_DIA_3.raw	1	Q16539	Q16539	Q16539	52.5795	52.5804	3.414277927049625E-08	3.343042856429612E-12	8.913696913216744E-06	4.6103809430700405E-07	0	5.478765232406465E-10	11	71220.1	YQNLSPVGSGAYGSVCAAFDTKTGLR	Stripped Sequence	TRUE	1	YQNLSPVGSGAYGSVCAAFDTKTGLR	7	1	FALSE	_YQNLSPVGSGAYGSVC[+57]AAFDTK[+114]TGLR_	64.8579	FALSE	_YQNLSPVGSGAYGSVC[Carbamidomethyl (C)]AAFDTK[GlyGly (K)]TGLR_	_YQNLSPVGSGAYGSVC[Carbamidomethyl (C)]AAFDTK[GlyGly (K)]TGLR_	no group specified	LABEL_FREE	FALSE	NaN	7.865563206616119E-22	1.2449655990083498E-09	107.64302825927734	64.8341	107.66990505544739	1.2449655990083498E-09	1.2449655990083498E-09	1.2449655990083498E-09	1.2449655990083498E-09	FALSE	NaN	9022.67	9022.67	TRUE	TRUE	52.403011322021484	52.402018430308566	3	_YQNLSPVGSGAYGSVC[+57]AAFDTK[+114]TGLR_	_YQNLSPVGSGAYGSVC[Carbamidomethyl (C)]AAFDTK[GlyGly (K)]TGLR_	945.1239624023438	945.1279280201624	9022.67
0	MaxLFQ	0	Not Defined	Urea_MB_DIA_3	NA	Urea_MB_DIA_3.raw	1	Q16539	Q16539	Q16539	52.5795	52.5804	3.414277927049625E-08	3.343042856429612E-12	8.913696913216744E-06	4.6103809430700405E-07	0	5.478765232406465E-10	11	71220.1	TLFPGTDHIDQLKLILR	Stripped Sequence	TRUE	1	TLFPGTDHIDQLKLILR	8	1	FALSE	_TLFPGTDHIDQLK[+114]LILR_	79.88903045654297	FALSE	_TLFPGTDHIDQLK[GlyGly (K)]LILR_	_TLFPGTDHIDQLK[GlyGly (K)]LILR_	no group specified	LABEL_FREE	FALSE	NaN	2.2087618650176504E-15	6.242818032901955E-09	120.12113952636719	79.92164217558364	120.10904330967858	6.242818032901955E-09	6.242818032901955E-09	6.242818032901955E-09	6.242818032901955E-09	FALSE	NaN	4296.65	4296.65	TRUE	TRUE	46.25929641723633	46.25741297180523	4	_TLFPGTDHIDQLK[+114]LILR_	_TLFPGTDHIDQLK[GlyGly (K)]LILR_	524.298	524.301	4296.65
0	MaxLFQ	0	Not Defined	Urea_MB_DIA_3	NA	Urea_MB_DIA_3.raw	1	Q16539	Q16539	Q16539	52.5795	52.5804	3.414277927049625E-08	3.343042856429612E-12	8.913696913216744E-06	4.6103809430700405E-07	0	5.478765232406465E-10	11	71220.1	GLKYIHSADIIHR	Stripped Sequence	TRUE	1	GLKYIHSADIIHR	9	1	FALSE	_GLK[+114]YIHSADIIHR_	8.134801864624023	FALSE	_GLK[GlyGly (K)]YIHSADIIHR_	_GLK[GlyGly (K)]YIHSADIIHR_	no group specified	LABEL_FREE	FALSE	NaN	3.0392042216220716E-09	4.2097495343381306E-08	46.384307861328125	8.187832147668432	46.33623399759476	4.2097495343381306E-08	4.2097495343381306E-08	4.2097495343381306E-08	4.2097495343381306E-08	FALSE	NaN	1315.3109130859375	1315.3109130859375	TRUE	TRUE	38.18691635131836	38.18386278517144	4	_GLK[+114]YIHSADIIHR_	_GLK[GlyGly (K)]YIHSADIIHR_	409.9783935546875	409.9801562044365	1315.3109130859375
0	MaxLFQ	0	Not Defined	Urea_MB_DIA_3	NA	Urea_MB_DIA_3.raw	1	Q16539	Q16539	Q16539	52.5795	52.5804	3.414277927049625E-08	3.343042856429612E-12	8.913696913216744E-06	4.6103809430700405E-07	0	5.478765232406465E-10	11	71220.1	LVGTPGAELLKK	Stripped Sequence	TRUE	1	LVGTPGAELLKK	10	1	FALSE	_LVGTPGAELLK[+114]K_	19.79749870300293	FALSE	_LVGTPGAELLK[GlyGly (K)]K_	_LVGTPGAELLK[GlyGly (K)]K_	no group specified	LABEL_FREE	FALSE	NaN	8.817705680203014E-13	1.3976412288959547E-08	57.51638412475586	19.874980018885125	57.42025392678149	1.3976412288959547E-08	1.3976412288959547E-08	1.3976412288959547E-08	1.3976412288959547E-08	FALSE	NaN	919.9420776367188	919.9420776367188	TRUE	TRUE	43.269	43.266726075255626	3	_LVGTPGAELLK[+114]K_	_LVGTPGAELLK[GlyGly (K)]K_	447.2696533203125	447.2713854305313	919.9420776367188
0	MaxLFQ	0	Not Defined	Urea_MB_DIA_3	NA	Urea_MB_DIA_3.raw	1	Q16543	Q16543	Q16543	55.1807	55.1813	1.1160124380182879E-08	6.807448620646875E-14	2.144796015021452E-06	1.9064917849869895E-08	0	5.623869572233006E-11	6	19947.1	SMPWNVDTLSKDGFSK	Stripped Sequence	TRUE	1	SMPWNVDTLSKDGFSK	1	1	TRUE	_SMPWNVDTLSK[+114]DGFSK_	57.13594055175781	FALSE	_SMPWNVDTLSK[GlyGly (K)]DGFSK_	_SMPWNVDTLSK[GlyGly (K)]DGFSK_	no group specified	LABEL_FREE	FALSE	NaN	5.153779963559812E-13	1.30026027007751E-08	99.18291473388672	57.0299	99.31516422606751	1.30026027007751E-08	1.30026027007751E-08	1.30026027007751E-08	1.30026027007751E-08	FALSE	NaN	45616.4	45616.4	TRUE	TRUE	43.554840087890625	43.55256462172337	3	_SMPWNVDTLSK[+114]DGFSK_	_SMPWNVDTLSK[GlyGly (K)]DGFSK_	642.6402587890625	642.6429239151148	45616.4
0	MaxLFQ	0	Not Defined	Urea_MB_DIA_3	NA	Urea_MB_DIA_3.raw	1	Q16543	Q16543	Q16543	55.1807	55.1813	1.1160124380182879E-08	6.807448620646875E-14	2.144796015021452E-06	1.9064917849869895E-08	0	5.623869572233006E-11	6	19947.1	MDPTDAKYHMQR	Stripped Sequence	TRUE	1	MDPTDAKYHMQR	2	1	TRUE	_MDPTDAK[+114]YHMQR_	-32.5175	FALSE	_MDPTDAK[GlyGly (K)]YHMQR_	_MDPTDAK[GlyGly (K)]YHMQR_	no group specified	LABEL_FREE	FALSE	NaN	1.5238580344238474E-21	1.296438291034774E-09	28.51785659790039	-32.4936	28.51550075561366	1.296438291034774E-09	1.296438291034774E-09	1.296438291034774E-09	1.296438291034774E-09	FALSE	NaN	10772.6	10772.6	TRUE	TRUE	52.15508270263672	52.15405387277281	3	_MDPTDAK[+114]YHMQR_	_MDPTDAK[GlyGly (K)]YHMQR_	536.2415161132812	536.2438837540296	10772.6
0	MaxLFQ	0	Not Defined	Urea_MB_DIA_3	NA	Urea_MB_DIA_3.raw	1	Q16543	Q16543	Q16543	55.1807	55.1813	1.1160124380182879E-08	6.807448620646875E-14	2.144796015021452E-06	1.9064917849869895E-08	0	5.623869572233006E-11	6	19947.1	LKELEVAEGGK	Stripped Sequence	TRUE	1	LKELEVAEGGK	3	2	TRUE	_LK[+114]ELEVAEGGK_	-5.00189	FALSE	_LK[GlyGly (K)]ELEVAEGGK_	_LK[GlyGly (K)]ELEVAEGGK_	no group specified	LABEL_FREE	FALSE	NaN	3.047290760300195E-16	4.818151591325206E-09	34.168067932128906	-4.93119	34.10393093147595	4.818151591325206E-09	4.818151591325206E-09	4.818151591325206E-09	4.818151591325206E-09	FALSE	NaN	4649.24	4649.24	TRUE	TRUE	47.17085647583008	47.16910516432969	3	_LK[+114]ELEVAEGGK_	_LK[GlyGly (K)]ELEVAEGGK_	429.5698547363281	429.57180734292365	4649.24
0	MaxLFQ	0	Not Defined	Urea_MB_DIA_3	NA	Urea_MB_DIA_3.raw	1	Q16543	Q16543	Q16543	55.1807	55.1813	1.1160124380182879E-08	6.807448620646875E-14	2.144796015021452E-06	1.9064917849869895E-08	0	5.623869572233006E-11	6	19947.1	LKELEVAEGGK	Stripped Sequence	TRUE	1	LKELEVAEGGK	3	2	TRUE	_LK[+114]ELEVAEGGK_	-5.00189	FALSE	_LK[GlyGly (K)]ELEVAEGGK_	_LK[GlyGly (K)]ELEVAEGGK_	no group specified	LABEL_FREE	FALSE	NaN	9.543731218856237E-21	1.504593422782411E-09	34.12860107421875	-4.9747	34.10393093147595	1.504593422782411E-09	1.504593422782411E-09	1.504593422782411E-09	1.504593422782411E-09	FALSE	NaN	2255.327880859375	2255.327880859375	TRUE	TRUE	51.45450973510742	51.45337935465552	2	_LK[+114]ELEVAEGGK_	_LK[GlyGly (K)]ELEVAEGGK_	643.8511962890625	643.8541998156866	2255.327880859375
0	MaxLFQ	0	Not Defined	Urea_MB_DIA_3	NA	Urea_MB_DIA_3.raw	1	Q16543	Q16543	Q16543	55.1807	55.1813	1.1160124380182879E-08	6.807448620646875E-14	2.144796015021452E-06	1.9064917849869895E-08	0	5.623869572233006E-11	6	19947.1	ASEAKEGEEAGPGDPLLEAVPK	Stripped Sequence	TRUE	1	ASEAKEGEEAGPGDPLLEAVPK	5	1	FALSE	_ASEAK[+114]EGEEAGPGDPLLEAVPK_	40.412986755371094	FALSE	_ASEAK[GlyGly (K)]EGEEAGPGDPLLEAVPK_	_ASEAK[GlyGly (K)]EGEEAGPGDPLLEAVPK_	no group specified	LABEL_FREE	FALSE	NaN	2.982297337439377E-05	8.072082372705497E-07	80.10858917236328	40.30649648448832	80.22443613603254	8.072082372705497E-07	8.072082372705497E-07	8.072082372705497E-07	8.072082372705497E-07	FALSE	NaN	6609.93	6609.93	TRUE	TRUE	23.439151763916016	23.434	3	_ASEAK[+114]EGEEAGPGDPLLEAVPK_	_ASEAK[GlyGly (K)]EGEEAGPGDPLLEAVPK_	770.0482788085938	770.0513980742269	6609.93
0	MaxLFQ	0	Not Defined	Urea_MB_DIA_3	NA	Urea_MB_DIA_3.raw	1	Q16555	Q16555	Q16555	54.6445	54.6452	1.4148149318771175E-08	1.5644064277516023E-13	2.9440499064101013E-06	3.94798399701419E-08	0	8.698853257648477E-11	6	11430.9	AVGKDNFTLIPEGTNGTEER	Stripped Sequence	TRUE	1	AVGKDNFTLIPEGTNGTEER	3	1	TRUE	_AVGK[+114]DNFTLIPEGTNGTEER_	36.5083	FALSE	_AVGK[GlyGly (K)]DNFTLIPEGTNGTEER_	_AVGK[GlyGly (K)]DNFTLIPEGTNGTEER_	no group specified	LABEL_FREE	FALSE	NaN	7.428780702907673E-16	5.4151453994193515E-09	76.10942840576172	36.624520928231554	75.99050024798635	5.4151453994193515E-09	5.4151453994193515E-09	5.4151453994193515E-09	5.4151453994193515E-09	FALSE	NaN	9379.76	9379.76	TRUE	TRUE	46.76540756225586	46.76359747946756	3	_AVGK[+114]DNFTLIPEGTNGTEER_	_AVGK[GlyGly (K)]DNFTLIPEGTNGTEER_	754.7047729492188	754.7076901699343	9379.76
0	MaxLFQ	0	Not Defined	Urea_MB_DIA_3	NA	Urea_MB_DIA_3.raw	1	Q16555	Q16555	Q16555	54.6445	54.6452	1.4148149318771175E-08	1.5644064277516023E-13	2.9440499064101013E-06	3.94798399701419E-08	0	8.698853257648477E-11	6	11430.9	KPFPDFVYKR	Stripped Sequence	TRUE	2	KPFPDFVYKR	5	1	FALSE	_K[+114]PFPDFVYKR_	20.737932205200195	FALSE	_K[GlyGly (K)]PFPDFVYKR_	_K[GlyGly (K)]PFPDFVYKR_	no group specified	LABEL_FREE	FALSE	NaN	5.5421250921838805E-11	2.448725374148954E-08	58.638267517089844	20.832379297192507	58.53814801746668	2.448725374148954E-08	2.448725374148954E-08	2.448725374148954E-08	2.448725374148954E-08	FALSE	NaN	3633.07	3633.07	TRUE	TRUE	40.9125	40.90981709946926	3	_K[+114]PFPDFVYKR_	_K[GlyGly (K)]PFPDFVYKR_	470.9224548339844	470.9242374969225	3633.07
0	MaxLFQ	0	Not Defined	Urea_MB_DIA_3	NA	Urea_MB_DIA_3.raw	1	Q16555	Q16555	Q16555	54.6445	54.6452	1.4148149318771175E-08	1.5644064277516023E-13	2.9440499064101013E-06	3.94798399701419E-08	0	8.698853257648477E-11	6	11430.9	VMSKSSAEVIAQAR	Stripped Sequence	TRUE	1	VMSKSSAEVIAQAR	6	1	FALSE	_VMSK[+114]SSAEVIAQAR_	1.1107877492904663	FALSE	_VMSK[GlyGly (K)]SSAEVIAQAR_	_VMSK[GlyGly (K)]SSAEVIAQAR_	no group specified	LABEL_FREE	FALSE	NaN	8.365725473469254E-11	2.5878934005310247E-08	39.40654754638672	1.097787573214783	39.42079892794737	2.5878934005310247E-08	2.5878934005310247E-08	2.5878934005310247E-08	2.5878934005310247E-08	FALSE	NaN	3124.58	3124.58	TRUE	TRUE	40.658424377441406	40.655729065330725	3	_VMSK[+114]SSAEVIAQAR_	_VMSK[GlyGly (K)]SSAEVIAQAR_	530.9471435546875	530.9497466457075	3124.58
0	MaxLFQ	0	Not Defined	Urea_MB_DIA_3	NA	Urea_MB_DIA_3.raw	1	Q16576	Q16576	Q16576	56.0921	56.0926	9.682691981538483E-09	2.1485234652594137E-14	1.2172158596611024E-06	5.075054743657531E-09	0	3.0908514631771E-11	33	346516	ASKEMFEDTVEER	Stripped Sequence	TRUE	1	ASKEMFEDTVEER	1	2	TRUE	_[+42]ASK[+114]EMFEDTVEER_	42.52625274658203	FALSE	_[Acetyl (Protein N-term)]ASK[GlyGly (K)]EMFEDTVEER_	_[Acetyl (Protein N-term)]ASK[GlyGly (K)]EMFEDTVEER_	no group specified	LABEL_FREE	FALSE	NaN	3.337715675942752E-22	1.1867733643784303E-09	82.39420318603516	42.33824182693713	82.61575857850944	1.1867733643784303E-09	1.1867733643784303E-09	1.1867733643784303E-09	1.1867733643784303E-09	FALSE	NaN	1.2593e+06	1.2593e+06	TRUE	TRUE	52.72117614746094	52.720229374891346	2	_[+42]ASK[+114]EMFEDTVEER_	_[Acetyl (Protein N-term)]ASK[GlyGly (K)]EMFEDTVEER_	863.883	863.8867173518939	1.2593e+06
0	MaxLFQ	0	Not Defined	Urea_MB_DIA_3	NA	Urea_MB_DIA_3.raw	1	Q16576	Q16576	Q16576	56.0921	56.0926	9.682691981538483E-09	2.1485234652594137E-14	1.2172158596611024E-06	5.075054743657531E-09	0	3.0908514631771E-11	33	346516	ASKEMFEDTVEER	Stripped Sequence	TRUE	1	ASKEMFEDTVEER	1	2	TRUE	_[+42]ASK[+114]EM[+16]FEDTVEER_	25.23565101623535	FALSE	_[Acetyl (Protein N-term)]ASK[GlyGly (K)]EM[Oxidation (M)]FEDTVEER_	_[Acetyl (Protein N-term)]ASK[GlyGly (K)]EM[Oxidation (M)]FEDTVEER_	no group specified	LABEL_FREE	FALSE	NaN	1.8924577198039314E-18	2.590039652393321E-09	63.230682373046875	25.22371181748539	63.24519249807604	2.590039652393321E-09	2.590039652393321E-09	2.590039652393321E-09	2.590039652393321E-09	FALSE	NaN	82058.1	82058.1	TRUE	TRUE	49.34803771972656	49.34660199852975	2	_[+42]ASK[+114]EM[+16]FEDTVEER_	_[Acetyl (Protein N-term)]ASK[GlyGly (K)]EM[Oxidation (M)]FEDTVEER_	871.8804931640625	871.8842874907997	82058.1
0	MaxLFQ	0	Not Defined	Urea_MB_DIA_3	NA	Urea_MB_DIA_3.raw	1	Q16576	Q16576	Q16576	56.0921	56.0926	9.682691981538483E-09	2.1485234652594137E-14	1.2172158596611024E-06	5.075054743657531E-09	0	3.0908514631771E-11	33	346516	TPSSDVLVFDYTKHPAKPDPSGECNPDLR	Stripped Sequence	TRUE	2	TPSSDVLVFDYTKHPAKPDPSGECNPDLR	4	4	FALSE	_TPSSDVLVFDYTK[+114]HPAKPDPSGEC[+57]NPDLR_	38.23036193847656	FALSE	_TPSSDVLVFDYTK[GlyGly (K)]HPAKPDPSGEC[Carbamidomethyl (C)]NPDLR_	_TPSSDVLVFDYTK[GlyGly (K)]HPAKPDPSGEC[Carbamidomethyl (C)]NPDLR_	no group specified	LABEL_FREE	FALSE	NaN	2.659582695257672E-23	1.0726065384369496E-09	77.50066375732422	38.04120351743963	77.7065	1.0726065384369496E-09	1.0726065384369496E-09	1.0726065384369496E-09	1.0726065384369496E-09	FALSE	NaN	192478	192478	TRUE	TRUE	53.65353775024414	53.6527	5	_TPSSDVLVFDYTK[+114]HPAKPDPSGEC[+57]NPDLR_	_TPSSDVLVFDYTK[GlyGly (K)]HPAKPDPSGEC[Carbamidomethyl (C)]NPDLR_	672.1228637695312	672.1255228076797	192478
0	MaxLFQ	0	Not Defined	Urea_MB_DIA_3	NA	Urea_MB_DIA_3.raw	1	Q16576	Q16576	Q16576	56.0921	56.0926	9.682691981538483E-09	2.1485234652594137E-14	1.2172158596611024E-06	5.075054743657531E-09	0	3.0908514631771E-11	33	346516	TPSSDVLVFDYTKHPAKPDPSGECNPDLR	Stripped Sequence	TRUE	2	TPSSDVLVFDYTKHPAKPDPSGECNPDLR	4	4	FALSE	_TPSSDVLVFDYTKHPAK[+114]PDPSGEC[+57]NPDLR_	39.9093	FALSE	_TPSSDVLVFDYTKHPAK[GlyGly (K)]PDPSGEC[Carbamidomethyl (C)]NPDLR_	_TPSSDVLVFDYTKHPAK[GlyGly (K)]PDPSGEC[Carbamidomethyl (C)]NPDLR_	no group specified	LABEL_FREE	FALSE	NaN	4.821327665793422E-18	2.8817991222646666E-09	79.69277954101562	39.924270840626846	79.67648276064446	2.8817991222646666E-09	2.8817991222646666E-09	2.8817991222646666E-09	2.8817991222646666E-09	FALSE	NaN	161405	161405	TRUE	TRUE	48.96181869506836	48.960326990025656	5	_TPSSDVLVFDYTKHPAK[+114]PDPSGEC[+57]NPDLR_	_TPSSDVLVFDYTKHPAK[GlyGly (K)]PDPSGEC[Carbamidomethyl (C)]NPDLR_	672.1228637695312	672.1255048598708	161405
0	MaxLFQ	0	Not Defined	Urea_MB_DIA_3	NA	Urea_MB_DIA_3.raw	1	Q16576	Q16576	Q16576	56.0921	56.0926	9.682691981538483E-09	2.1485234652594137E-14	1.2172158596611024E-06	5.075054743657531E-09	0	3.0908514631771E-11	33	346516	TPSSDVLVFDYTKHPAKPDPSGECNPDLR	Stripped Sequence	TRUE	2	TPSSDVLVFDYTKHPAKPDPSGECNPDLR	4	4	FALSE	_TPSSDVLVFDYTK[+114]HPAKPDPSGEC[+57]NPDLR_	38.23036193847656	FALSE	_TPSSDVLVFDYTK[GlyGly (K)]HPAKPDPSGEC[Carbamidomethyl (C)]NPDLR_	_TPSSDVLVFDYTK[GlyGly (K)]HPAKPDPSGEC[Carbamidomethyl (C)]NPDLR_	no group specified	LABEL_FREE	FALSE	NaN	3.2536473372532005E-23	1.0726079110317811E-09	77.49822235107422	38.038957596271096	77.7065	1.0726079110317811E-09	1.0726079110317811E-09	1.0726079110317811E-09	1.0726079110317811E-09	FALSE	NaN	36159.4	36159.4	TRUE	TRUE	53.57870101928711	53.577878548052276	4	_TPSSDVLVFDYTK[+114]HPAKPDPSGEC[+57]NPDLR_	_TPSSDVLVFDYTK[GlyGly (K)]HPAKPDPSGEC[Carbamidomethyl (C)]NPDLR_	839.9017333984375	839.9048543756371	36159.4
0	MaxLFQ	0	Not Defined	Urea_MB_DIA_3	NA	Urea_MB_DIA_3.raw	1	Q16576	Q16576	Q16576	56.0921	56.0926	9.682691981538483E-09	2.1485234652594137E-14	1.2172158596611024E-06	5.075054743657531E-09	0	3.0908514631771E-11	33	346516	TPSSDVLVFDYTKHPAKPDPSGECNPDLR	Stripped Sequence	TRUE	2	TPSSDVLVFDYTKHPAKPDPSGECNPDLR	4	4	FALSE	_TPSSDVLVFDYTK[+114]HPAK[+114]PDPSGEC[+57]NPDLR_	39.16930389404297	FALSE	_TPSSDVLVFDYTK[GlyGly (K)]HPAK[GlyGly (K)]PDPSGEC[Carbamidomethyl (C)]NPDLR_	_TPSSDVLVFDYTK[GlyGly (K)]HPAK[GlyGly (K)]PDPSGEC[Carbamidomethyl (C)]NPDLR_	no group specified	LABEL_FREE	FALSE	NaN	7.056390872523962E-25	1.0562246202936065E-09	78.93424224853516	39.28649787441542	78.79962032810263	1.0562246202936065E-09	1.0562246202936065E-09	1.0562246202936065E-09	1.0562246202936065E-09	FALSE	NaN	10870.9	10870.9	FALSE	TRUE	55.086673736572266	55.086069851442275	5	_TPSSDVLVFDYTK[+114]HPAK[+114]PDPSGEC[+57]NPDLR_	_TPSSDVLVFDYTK[GlyGly (K)]HPAK[GlyGly (K)]PDPSGEC[Carbamidomethyl (C)]NPDLR_	694.9314575195312	694.9340802106522	10870.9
0	MaxLFQ	0	Not Defined	Urea_MB_DIA_3	NA	Urea_MB_DIA_3.raw	1	Q16576	Q16576	Q16576	56.0921	56.0926	9.682691981538483E-09	2.1485234652594137E-14	1.2172158596611024E-06	5.075054743657531E-09	0	3.0908514631771E-11	33	346516	LNVWDLSKIGEEQSAEDAEDGPPELLFIHGGHTAK	Stripped Sequence	TRUE	1	LNVWDLSKIGEEQSAEDAEDGPPELLFIHGGHTAK	5	2	FALSE	_LNVWDLSK[+114]IGEEQSAEDAEDGPPELLFIHGGHTAK_	85.74913024902344	FALSE	_LNVWDLSK[GlyGly (K)]IGEEQSAEDAEDGPPELLFIHGGHTAK_	_LNVWDLSK[GlyGly (K)]IGEEQSAEDAEDGPPELLFIHGGHTAK_	no group specified	LABEL_FREE	FALSE	NaN	8.48348409750177E-13	1.3906510557339377E-08	122.00308227539062	85.6496	122.03408976385141	1.3906510557339377E-08	1.3906510557339377E-08	1.3906510557339377E-08	1.3906510557339377E-08	FALSE	NaN	216361	216361	TRUE	TRUE	43.28974533081055	43.2874	5	_LNVWDLSK[+114]IGEEQSAEDAEDGPPELLFIHGGHTAK_	_LNVWDLSK[GlyGly (K)]IGEEQSAEDAEDGPPELLFIHGGHTAK_	784.1856079101562	784.1901614623238	216361
0	MaxLFQ	0	Not Defined	Urea_MB_DIA_3	NA	Urea_MB_DIA_3.raw	1	Q16576	Q16576	Q16576	56.0921	56.0926	9.682691981538483E-09	2.1485234652594137E-14	1.2172158596611024E-06	5.075054743657531E-09	0	3.0908514631771E-11	33	346516	LNVWDLSKIGEEQSAEDAEDGPPELLFIHGGHTAK	Stripped Sequence	TRUE	1	LNVWDLSKIGEEQSAEDAEDGPPELLFIHGGHTAK	5	2	FALSE	_LNVWDLSK[+114]IGEEQSAEDAEDGPPELLFIHGGHTAK_	85.74913024902344	FALSE	_LNVWDLSK[GlyGly (K)]IGEEQSAEDAEDGPPELLFIHGGHTAK_	_LNVWDLSK[GlyGly (K)]IGEEQSAEDAEDGPPELLFIHGGHTAK_	no group specified	LABEL_FREE	FALSE	NaN	4.593043104803589E-17	3.798841905192825E-09	121.99140930175781	85.61218807887697	122.03408976385141	3.798841905192825E-09	3.798841905192825E-09	3.798841905192825E-09	3.798841905192825E-09	FALSE	NaN	41758.9	41758.9	TRUE	TRUE	48.00638961791992	48.004759419973446	4	_LNVWDLSK[+114]IGEEQSAEDAEDGPPELLFIHGGHTAK_	_LNVWDLSK[GlyGly (K)]IGEEQSAEDAEDGPPELLFIHGGHTAK_	979.9801635742188	979.9851284827628	41758.9
0	MaxLFQ	0	Not Defined	Urea_MB_DIA_3	NA	Urea_MB_DIA_3.raw	1	Q16576	Q16576	Q16576	56.0921	56.0926	9.682691981538483E-09	2.1485234652594137E-14	1.2172158596611024E-06	5.075054743657531E-09	0	3.0908514631771E-11	33	346516	SNTTSKPSHLVDAHTAEVNCLSFNPYSEFILATGSADK	Stripped Sequence	TRUE	1	SNTTSKPSHLVDAHTAEVNCLSFNPYSEFILATGSADK	6	3	FALSE	_SNTTSK[+114]PSHLVDAHTAEVNC[+57]LSFNPYSEFILATGSADK_	76.41273498535156	FALSE	_SNTTSK[GlyGly (K)]PSHLVDAHTAEVNC[Carbamidomethyl (C)]LSFNPYSEFILATGSADK_	_SNTTSK[GlyGly (K)]PSHLVDAHTAEVNC[Carbamidomethyl (C)]LSFNPYSEFILATGSADK_	no group specified	LABEL_FREE	FALSE	NaN	6.872915860667631E-16	5.359965967599349E-09	118.48587036132812	76.40075522267021	118.49325720841264	5.359965967599349E-09	5.359965967599349E-09	5.359965967599349E-09	5.359965967599349E-09	FALSE	NaN	134356	134356	TRUE	TRUE	46.80110168457031	46.79929677577427	5	_SNTTSK[+114]PSHLVDAHTAEVNC[+57]LSFNPYSEFILATGSADK_	_SNTTSK[GlyGly (K)]PSHLVDAHTAEVNC[Carbamidomethyl (C)]LSFNPYSEFILATGSADK_	845.406	845.4095198461811	134356
0	MaxLFQ	0	Not Defined	Urea_MB_DIA_3	NA	Urea_MB_DIA_3.raw	1	Q16576	Q16576	Q16576	56.0921	56.0926	9.682691981538483E-09	2.1485234652594137E-14	1.2172158596611024E-06	5.075054743657531E-09	0	3.0908514631771E-11	33	346516	SNTTSKPSHLVDAHTAEVNCLSFNPYSEFILATGSADK	Stripped Sequence	TRUE	1	SNTTSKPSHLVDAHTAEVNCLSFNPYSEFILATGSADK	6	3	FALSE	_SNTTSK[+114]PSHLVDAHTAEVNC[+57]LSFNPYSEFILATGSADK_	76.41273498535156	FALSE	_SNTTSK[GlyGly (K)]PSHLVDAHTAEVNC[Carbamidomethyl (C)]LSFNPYSEFILATGSADK_	_SNTTSK[GlyGly (K)]PSHLVDAHTAEVNC[Carbamidomethyl (C)]LSFNPYSEFILATGSADK_	no group specified	LABEL_FREE	FALSE	NaN	3.387608390418434E-13	1.2273177505503789E-08	118.47914123535156	76.3898	118.49325720841264	1.2273177505503789E-08	1.2273177505503789E-08	1.2273177505503789E-08	1.2273177505503789E-08	FALSE	NaN	29707	29707	TRUE	TRUE	43.77528381347656	43.773040301425425	4	_SNTTSK[+114]PSHLVDAHTAEVNC[+57]LSFNPYSEFILATGSADK_	_SNTTSK[GlyGly (K)]PSHLVDAHTAEVNC[Carbamidomethyl (C)]LSFNPYSEFILATGSADK_	1056.505126953125	1056.509790846688	29707
0	MaxLFQ	0	Not Defined	Urea_MB_DIA_3	NA	Urea_MB_DIA_3.raw	1	Q16576	Q16576	Q16576	56.0921	56.0926	9.682691981538483E-09	2.1485234652594137E-14	1.2172158596611024E-06	5.075054743657531E-09	0	3.0908514631771E-11	33	346516	RLNVWDLSKIGEEQSAEDAEDGPPELLFIHGGHTAK	Stripped Sequence	TRUE	2	RLNVWDLSKIGEEQSAEDAEDGPPELLFIHGGHTAK	7	2	FALSE	_RLNVWDLSK[+114]IGEEQSAEDAEDGPPELLFIHGGHTAK_	76.81043243408203	FALSE	_RLNVWDLSK[GlyGly (K)]IGEEQSAEDAEDGPPELLFIHGGHTAK_	_RLNVWDLSK[GlyGly (K)]IGEEQSAEDAEDGPPELLFIHGGHTAK_	no group specified	LABEL_FREE	FALSE	NaN	3.649842768320386E-21	1.3827748134740069E-09	118.77017974853516	76.87865651861893	118.73066486648139	1.3827748134740069E-09	1.3827748134740069E-09	1.3827748134740069E-09	1.3827748134740069E-09	FALSE	NaN	111615	111615	TRUE	TRUE	51.82387924194336	51.82280240293874	5	_RLNVWDLSK[+114]IGEEQSAEDAEDGPPELLFIHGGHTAK_	_RLNVWDLSK[GlyGly (K)]IGEEQSAEDAEDGPPELLFIHGGHTAK_	815.4058227539062	815.4096588915852	111615
0	MaxLFQ	0	Not Defined	Urea_MB_DIA_3	NA	Urea_MB_DIA_3.raw	1	Q16576	Q16576	Q16576	56.0921	56.0926	9.682691981538483E-09	2.1485234652594137E-14	1.2172158596611024E-06	5.075054743657531E-09	0	3.0908514631771E-11	33	346516	RLNVWDLSKIGEEQSAEDAEDGPPELLFIHGGHTAK	Stripped Sequence	TRUE	2	RLNVWDLSKIGEEQSAEDAEDGPPELLFIHGGHTAK	7	2	FALSE	_RLNVWDLSK[+114]IGEEQSAEDAEDGPPELLFIHGGHTAK_	76.81043243408203	FALSE	_RLNVWDLSK[GlyGly (K)]IGEEQSAEDAEDGPPELLFIHGGHTAK_	_RLNVWDLSK[GlyGly (K)]IGEEQSAEDAEDGPPELLFIHGGHTAK_	no group specified	LABEL_FREE	FALSE	NaN	2.5950290083148606E-22	1.1720998634238125E-09	118.76143646240234	76.86356087208647	118.73066486648139	1.1720998634238125E-09	1.1720998634238125E-09	1.1720998634238125E-09	1.1720998634238125E-09	FALSE	NaN	53524.9	53524.9	TRUE	TRUE	52.814056396484375	52.81312308724315	6	_RLNVWDLSK[+114]IGEEQSAEDAEDGPPELLFIHGGHTAK_	_RLNVWDLSK[GlyGly (K)]IGEEQSAEDAEDGPPELLFIHGGHTAK_	679.6727294921875	679.6762210144784	53524.9
0	MaxLFQ	0	Not Defined	Urea_MB_DIA_3	NA	Urea_MB_DIA_3.raw	1	Q16576	Q16576	Q16576	56.0921	56.0926	9.682691981538483E-09	2.1485234652594137E-14	1.2172158596611024E-06	5.075054743657531E-09	0	3.0908514631771E-11	33	346516	VHIPNDDAQFDASHCDSDKGEFGGFGSVTGK	Stripped Sequence	TRUE	1	VHIPNDDAQFDASHCDSDKGEFGGFGSVTGK	8	2	FALSE	_VHIPNDDAQFDASHC[+57]DSDK[+114]GEFGGFGSVTGK_	40.72998809814453	FALSE	_VHIPNDDAQFDASHC[Carbamidomethyl (C)]DSDK[GlyGly (K)]GEFGGFGSVTGK_	_VHIPNDDAQFDASHC[Carbamidomethyl (C)]DSDK[GlyGly (K)]GEFGGFGSVTGK_	no group specified	LABEL_FREE	FALSE	NaN	3.697469544843452E-17	3.697786411871227E-09	80.37369537353516	40.55082495007257	80.5677	3.697786411871227E-09	3.697786411871227E-09	3.697786411871227E-09	3.697786411871227E-09	FALSE	NaN	95322.8	95322.8	TRUE	TRUE	48.100059509277344	48.09844288912075	4	_VHIPNDDAQFDASHC[+57]DSDK[+114]GEFGGFGSVTGK_	_VHIPNDDAQFDASHC[Carbamidomethyl (C)]DSDK[GlyGly (K)]GEFGGFGSVTGK_	852.876	852.8793445659913	95322.8
0	MaxLFQ	0	Not Defined	Urea_MB_DIA_3	NA	Urea_MB_DIA_3.raw	1	Q16576	Q16576	Q16576	56.0921	56.0926	9.682691981538483E-09	2.1485234652594137E-14	1.2172158596611024E-06	5.075054743657531E-09	0	3.0908514631771E-11	33	346516	VHIPNDDAQFDASHCDSDKGEFGGFGSVTGK	Stripped Sequence	TRUE	1	VHIPNDDAQFDASHCDSDKGEFGGFGSVTGK	8	2	FALSE	_VHIPNDDAQFDASHC[+57]DSDK[+114]GEFGGFGSVTGK_	40.72998809814453	FALSE	_VHIPNDDAQFDASHC[Carbamidomethyl (C)]DSDK[GlyGly (K)]GEFGGFGSVTGK_	_VHIPNDDAQFDASHC[Carbamidomethyl (C)]DSDK[GlyGly (K)]GEFGGFGSVTGK_	no group specified	LABEL_FREE	FALSE	NaN	2.0419072534879696E-16	4.576002688995769E-09	80.46344757080078	40.633726919924726	80.5677	4.576002688995769E-09	4.576002688995769E-09	4.576002688995769E-09	4.576002688995769E-09	FALSE	NaN	63886	63886	TRUE	TRUE	47.35049057006836	47.34876529718028	5	_VHIPNDDAQFDASHC[+57]DSDK[+114]GEFGGFGSVTGK_	_VHIPNDDAQFDASHC[Carbamidomethyl (C)]DSDK[GlyGly (K)]GEFGGFGSVTGK_	682.5022583007812	682.5049986484705	63886
0	MaxLFQ	0	Not Defined	Urea_MB_DIA_3	NA	Urea_MB_DIA_3.raw	1	Q16576	Q16576	Q16576	56.0921	56.0926	9.682691981538483E-09	2.1485234652594137E-14	1.2172158596611024E-06	5.075054743657531E-09	0	3.0908514631771E-11	33	346516	IECEIKINHEGEVNR	Stripped Sequence	TRUE	1	IECEIKINHEGEVNR	9	2	FALSE	_IEC[+57]EIK[+114]INHEGEVNR_	-4.34249	FALSE	_IEC[Carbamidomethyl (C)]EIK[GlyGly (K)]INHEGEVNR_	_IEC[Carbamidomethyl (C)]EIK[GlyGly (K)]INHEGEVNR_	no group specified	LABEL_FREE	FALSE	NaN	5.676617030305137E-15	7.07963523499948E-09	34.7347	-4.27446	34.67695446800423	7.07963523499948E-09	7.07963523499948E-09	7.07963523499948E-09	7.07963523499948E-09	FALSE	NaN	50886.1	50886.1	TRUE	TRUE	45.81215286254883	45.81020460204064	4	_IEC[+57]EIK[+114]INHEGEVNR_	_IEC[Carbamidomethyl (C)]EIK[GlyGly (K)]INHEGEVNR_	489.24163818359375	489.24396810960945	50886.1
0	MaxLFQ	0	Not Defined	Urea_MB_DIA_3	NA	Urea_MB_DIA_3.raw	1	Q16576	Q16576	Q16576	56.0921	56.0926	9.682691981538483E-09	2.1485234652594137E-14	1.2172158596611024E-06	5.075054743657531E-09	0	3.0908514631771E-11	33	346516	IECEIKINHEGEVNR	Stripped Sequence	TRUE	1	IECEIKINHEGEVNR	9	2	FALSE	_IEC[+57]EIK[+114]INHEGEVNR_	-4.34249	FALSE	_IEC[Carbamidomethyl (C)]EIK[GlyGly (K)]INHEGEVNR_	_IEC[Carbamidomethyl (C)]EIK[GlyGly (K)]INHEGEVNR_	no group specified	LABEL_FREE	FALSE	NaN	2.891741471853537E-25	1.0562246202936065E-09	34.67439270019531	-4.34551	34.67695446800423	1.0562246202936065E-09	1.0562246202936065E-09	1.0562246202936065E-09	1.0562246202936065E-09	FALSE	NaN	41655.5	41655.5	TRUE	TRUE	55.48445129394531	55.48390506811238	3	_IEC[+57]EIK[+114]INHEGEVNR_	_IEC[Carbamidomethyl (C)]EIK[GlyGly (K)]INHEGEVNR_	651.9863891601562	651.9895397156071	41655.5
0	MaxLFQ	0	Not Defined	Urea_MB_DIA_3	NA	Urea_MB_DIA_3.raw	1	Q16576	Q16576	Q16576	56.0921	56.0926	9.682691981538483E-09	2.1485234652594137E-14	1.2172158596611024E-06	5.075054743657531E-09	0	3.0908514631771E-11	33	346516	EGYGLSWNSNLSGHLLSASDDHTVCLWDINAGPKEGK	Stripped Sequence	TRUE	1	EGYGLSWNSNLSGHLLSASDDHTVCLWDINAGPKEGK	10	1	FALSE	_EGYGLSWNSNLSGHLLSASDDHTVC[+57]LWDINAGPK[+114]EGK_	80.61512756347656	FALSE	_EGYGLSWNSNLSGHLLSASDDHTVC[Carbamidomethyl (C)]LWDINAGPK[GlyGly (K)]EGK_	_EGYGLSWNSNLSGHLLSASDDHTVC[Carbamidomethyl (C)]LWDINAGPK[GlyGly (K)]EGK_	no group specified	LABEL_FREE	FALSE	NaN	9.68652584799033E-17	4.167426997170013E-09	120.3850326538086	80.6559	120.37048842173559	4.167426997170013E-09	4.167426997170013E-09	4.167426997170013E-09	4.167426997170013E-09	FALSE	NaN	91937.2	91937.2	TRUE	TRUE	47.680938720703125	47.679261347470835	5	_EGYGLSWNSNLSGHLLSASDDHTVC[+57]LWDINAGPK[+114]EGK_	_EGYGLSWNSNLSGHLLSASDDHTVC[Carbamidomethyl (C)]LWDINAGPK[GlyGly (K)]EGK_	829.1920166015625	829.1959517043933	91937.2
0	MaxLFQ	0	Not Defined	Urea_MB_DIA_3	NA	Urea_MB_DIA_3.raw	1	Q16576	Q16576	Q16576	56.0921	56.0926	9.682691981538483E-09	2.1485234652594137E-14	1.2172158596611024E-06	5.075054743657531E-09	0	3.0908514631771E-11	33	346516	IVDAKAIFTGHSAVVEDVAWHLLHESLFGSVADDQK	Stripped Sequence	TRUE	1	IVDAKAIFTGHSAVVEDVAWHLLHESLFGSVADDQK	11	2	FALSE	_IVDAK[+114]AIFTGHSAVVEDVAWHLLHESLFGSVADDQK_	120.59539794921875	FALSE	_IVDAK[GlyGly (K)]AIFTGHSAVVEDVAWHLLHESLFGSVADDQK_	_IVDAK[GlyGly (K)]AIFTGHSAVVEDVAWHLLHESLFGSVADDQK_	no group specified	LABEL_FREE	FALSE	NaN	2.5590484956191792E-17	3.5304694177280145E-09	129.6283416748047	120.8641823906377	129.6024338925216	3.5304694177280145E-09	3.5304694177280145E-09	3.5304694177280145E-09	3.5304694177280145E-09	FALSE	NaN	60656.2	60656.2	TRUE	TRUE	48.25808334350586	48.25648962947614	5	_IVDAK[+114]AIFTGHSAVVEDVAWHLLHESLFGSVADDQK_	_IVDAK[GlyGly (K)]AIFTGHSAVVEDVAWHLLHESLFGSVADDQK_	804.6117553710938	804.6160657464035	60656.2
0	MaxLFQ	0	Not Defined	Urea_MB_DIA_3	NA	Urea_MB_DIA_3.raw	1	Q16576	Q16576	Q16576	56.0921	56.0926	9.682691981538483E-09	2.1485234652594137E-14	1.2172158596611024E-06	5.075054743657531E-09	0	3.0908514631771E-11	33	346516	IVDAKAIFTGHSAVVEDVAWHLLHESLFGSVADDQK	Stripped Sequence	TRUE	1	IVDAKAIFTGHSAVVEDVAWHLLHESLFGSVADDQK	11	2	FALSE	_IVDAK[+114]AIFTGHSAVVEDVAWHLLHESLFGSVADDQK_	120.59539794921875	FALSE	_IVDAK[GlyGly (K)]AIFTGHSAVVEDVAWHLLHESLFGSVADDQK_	_IVDAK[GlyGly (K)]AIFTGHSAVVEDVAWHLLHESLFGSVADDQK_	no group specified	LABEL_FREE	FALSE	NaN	2.3405582322651177E-21	1.3364952355607884E-09	129.60499572753906	120.62197611737908	129.6024338925216	1.3364952355607884E-09	1.3364952355607884E-09	1.3364952355607884E-09	1.3364952355607884E-09	FALSE	NaN	23678.9	23678.9	TRUE	TRUE	51.992897033691406	51.99184469442761	6	_IVDAK[+114]AIFTGHSAVVEDVAWHLLHESLFGSVADDQK_	_IVDAK[GlyGly (K)]AIFTGHSAVVEDVAWHLLHESLFGSVADDQK_	670.6776733398438	670.6816454971813	23678.9
0	MaxLFQ	0	Not Defined	Urea_MB_DIA_3	NA	Urea_MB_DIA_3.raw	1	Q16576	Q16576	Q16576	56.0921	56.0926	9.682691981538483E-09	2.1485234652594137E-14	1.2172158596611024E-06	5.075054743657531E-09	0	3.0908514631771E-11	33	346516	YMPQNPHIIATKTPSSDVLVFDYTK	Stripped Sequence	TRUE	1	YMPQNPHIIATKTPSSDVLVFDYTK	14	2	FALSE	_YMPQNPHIIATK[+114]TPSSDVLVFDYTK_	59.329124450683594	FALSE	_YMPQNPHIIATK[GlyGly (K)]TPSSDVLVFDYTK_	_YMPQNPHIIATK[GlyGly (K)]TPSSDVLVFDYTK_	no group specified	LABEL_FREE	FALSE	NaN	1.5497125378604404E-20	1.5725167554784712E-09	102.07245635986328	59.39519044089602	101.99739013432665	1.5725167554784712E-09	1.5725167554784712E-09	1.5725167554784712E-09	1.5725167554784712E-09	FALSE	NaN	18199	18199	TRUE	TRUE	51.266441345214844	51.26528370356894	4	_YMPQNPHIIATK[+114]TPSSDVLVFDYTK_	_YMPQNPHIIATK[GlyGly (K)]TPSSDVLVFDYTK_	745.6284790039062	745.6316055016708	18199
0	MaxLFQ	0	Not Defined	Urea_MB_DIA_3	NA	Urea_MB_DIA_3.raw	1	Q16576	Q16576	Q16576	56.0921	56.0926	9.682691981538483E-09	2.1485234652594137E-14	1.2172158596611024E-06	5.075054743657531E-09	0	3.0908514631771E-11	33	346516	YMPQNPHIIATKTPSSDVLVFDYTK	Stripped Sequence	TRUE	1	YMPQNPHIIATKTPSSDVLVFDYTK	14	2	FALSE	_YM[+16]PQNPHIIATK[+114]TPSSDVLVFDYTK_	54.443389892578125	FALSE	_YM[Oxidation (M)]PQNPHIIATK[GlyGly (K)]TPSSDVLVFDYTK_	_YM[Oxidation (M)]PQNPHIIATK[GlyGly (K)]TPSSDVLVFDYTK_	no group specified	LABEL_FREE	FALSE	NaN	3.780264513216207E-20	1.7128892553085623E-09	96.02906799316406	54.222994688727724	96.2491	1.7128892553085623E-09	1.7128892553085623E-09	1.7128892553085623E-09	1.7128892553085623E-09	FALSE	NaN	6740.96	6740.96	TRUE	TRUE	50.917720794677734	50.916512604725526	4	_YM[+16]PQNPHIIATK[+114]TPSSDVLVFDYTK_	_YM[Oxidation (M)]PQNPHIIATK[GlyGly (K)]TPSSDVLVFDYTK_	749.627	749.6303627687613	6740.96
0	MaxLFQ	0	Not Defined	Urea_MB_DIA_3	NA	Urea_MB_DIA_3.raw	1	Q16576	Q16576	Q16576	56.0921	56.0926	9.682691981538483E-09	2.1485234652594137E-14	1.2172158596611024E-06	5.075054743657531E-09	0	3.0908514631771E-11	33	346516	HPAKPDPSGECNPDLR	Stripped Sequence	TRUE	1	HPAKPDPSGECNPDLR	15	2	FALSE	_HPAK[+114]PDPSGEC[+57]NPDLR_	-85.7089	FALSE	_HPAK[GlyGly (K)]PDPSGEC[Carbamidomethyl (C)]NPDLR_	_HPAK[GlyGly (K)]PDPSGEC[Carbamidomethyl (C)]NPDLR_	no group specified	LABEL_FREE	FALSE	NaN	6.59291734133625E-25	1.0562246202936065E-09	22.901254653930664	-85.3527	22.863368117075666	1.0562246202936065E-09	1.0562246202936065E-09	1.0562246202936065E-09	1.0562246202936065E-09	FALSE	NaN	20260.2	20260.2	TRUE	TRUE	55.11606216430664	55.11546253913565	3	_HPAK[+114]PDPSGEC[+57]NPDLR_	_HPAK[GlyGly (K)]PDPSGEC[Carbamidomethyl (C)]NPDLR_	635.2953491210938	635.2954907700721	20260.2
0	MaxLFQ	0	Not Defined	Urea_MB_DIA_3	NA	Urea_MB_DIA_3.raw	1	Q16576	Q16576	Q16576	56.0921	56.0926	9.682691981538483E-09	2.1485234652594137E-14	1.2172158596611024E-06	5.075054743657531E-09	0	3.0908514631771E-11	33	346516	HPAKPDPSGECNPDLR	Stripped Sequence	TRUE	1	HPAKPDPSGECNPDLR	15	2	FALSE	_HPAK[+114]PDPSGEC[+57]NPDLR_	-85.7089	FALSE	_HPAK[GlyGly (K)]PDPSGEC[Carbamidomethyl (C)]NPDLR_	_HPAK[GlyGly (K)]PDPSGEC[Carbamidomethyl (C)]NPDLR_	no group specified	LABEL_FREE	FALSE	NaN	3.7244621336115553E-19	2.164755362896233E-09	22.85689353942871	-85.7697	22.863368117075666	2.164755362896233E-09	2.164755362896233E-09	2.164755362896233E-09	2.164755362896233E-09	FALSE	NaN	1321.82	1321.82	TRUE	TRUE	50.00822448730469	50.00688446256998	4	_HPAK[+114]PDPSGEC[+57]NPDLR_	_HPAK[GlyGly (K)]PDPSGEC[Carbamidomethyl (C)]NPDLR_	476.72332763671875	476.72255253561895	1321.82
0	MaxLFQ	0	Not Defined	Urea_MB_DIA_3	NA	Urea_MB_DIA_3.raw	1	Q16576	Q16576	Q16576	56.0921	56.0926	9.682691981538483E-09	2.1485234652594137E-14	1.2172158596611024E-06	5.075054743657531E-09	0	3.0908514631771E-11	33	346516	LHTFESHKDEIFQVHWSPHNETILASSGTDR	Stripped Sequence	TRUE	1	LHTFESHKDEIFQVHWSPHNETILASSGTDR	16	1	FALSE	_LHTFESHK[+114]DEIFQVHWSPHNETILASSGTDR_	45.92574691772461	FALSE	_LHTFESHK[GlyGly (K)]DEIFQVHWSPHNETILASSGTDR_	_LHTFESHK[GlyGly (K)]DEIFQVHWSPHNETILASSGTDR_	no group specified	LABEL_FREE	FALSE	NaN	1.7628078359012422E-13	1.1224379828453003E-08	86.76905059814453	45.940269439915134	86.7539	1.1224379828453003E-08	1.1224379828453003E-08	1.1224379828453003E-08	1.1224379828453003E-08	FALSE	NaN	14127.1	14127.1	TRUE	TRUE	44.11361312866211	44.1114	5	_LHTFESHK[+114]DEIFQVHWSPHNETILASSGTDR_	_LHTFESHK[GlyGly (K)]DEIFQVHWSPHNETILASSGTDR_	747.3616333007812	747.3645993004452	14127.1
0	MaxLFQ	0	Not Defined	Urea_MB_DIA_3	NA	Urea_MB_DIA_3.raw	1	Q16576	Q16576	Q16576	56.0921	56.0926	9.682691981538483E-09	2.1485234652594137E-14	1.2172158596611024E-06	5.075054743657531E-09	0	3.0908514631771E-11	33	346516	GHQKEGYGLSWNSNLSGHLLSASDDHTVCLWDINAGPK	Stripped Sequence	TRUE	1	GHQKEGYGLSWNSNLSGHLLSASDDHTVCLWDINAGPK	17	1	FALSE	_GHQK[+114]EGYGLSWNSNLSGHLLSASDDHTVC[+57]LWDINAGPK_	73.29032135009766	FALSE	_GHQK[GlyGly (K)]EGYGLSWNSNLSGHLLSASDDHTVC[Carbamidomethyl (C)]LWDINAGPK_	_GHQK[GlyGly (K)]EGYGLSWNSNLSGHLLSASDDHTVC[Carbamidomethyl (C)]LWDINAGPK_	no group specified	LABEL_FREE	FALSE	NaN	1.5640578142360647E-18	2.5353567793749314E-09	116.38770294189453	73.39157308855246	116.3146588308623	2.5353567793749314E-09	2.5353567793749314E-09	2.5353567793749314E-09	2.5353567793749314E-09	FALSE	NaN	13857.6	13857.6	TRUE	TRUE	49.4261	49.42471161627981	5	_GHQK[+114]EGYGLSWNSNLSGHLLSASDDHTVC[+57]LWDINAGPK_	_GHQK[GlyGly (K)]EGYGLSWNSNLSGHLLSASDDHTVC[Carbamidomethyl (C)]LWDINAGPK_	856.407	856.4116643970773	13857.6
0	MaxLFQ	0	Not Defined	Urea_MB_DIA_3	NA	Urea_MB_DIA_3.raw	1	Q16585	Q16585	Q16585	56.5922	56.5926	9.682691981538483E-09	1.5033604921924418E-14	8.786534805164828E-07	2.34402772451537E-09	0	2.7570487486179675E-11	21	69847.2	SLNVQKASTER	Stripped Sequence	TRUE	1	SLNVQKASTER	1	2	TRUE	_SLNVQK[+114]ASTER_	-105.813	FALSE	_SLNVQK[GlyGly (K)]ASTER_	_SLNVQK[GlyGly (K)]ASTER_	no group specified	LABEL_FREE	FALSE	NaN	5.405730973961909E-09	4.5446061078002336E-08	20.74056625366211	-105.664	20.724796674675126	4.5446061078002336E-08	4.5446061078002336E-08	4.5446061078002336E-08	4.5446061078002336E-08	FALSE	NaN	112184	112184	TRUE	TRUE	37.74101638793945	37.737898186978505	3	_SLNVQK[+114]ASTER_	_SLNVQK[GlyGly (K)]ASTER_	449.572	449.56954029108465	112184
0	MaxLFQ	0	Not Defined	Urea_MB_DIA_3	NA	Urea_MB_DIA_3.raw	1	Q16585	Q16585	Q16585	56.5922	56.5926	9.682691981538483E-09	1.5033604921924418E-14	8.786534805164828E-07	2.34402772451537E-09	0	2.7570487486179675E-11	21	69847.2	SLNVQKASTER	Stripped Sequence	TRUE	1	SLNVQKASTER	1	2	TRUE	_SLNVQK[+114]ASTER_	-105.813	FALSE	_SLNVQK[GlyGly (K)]ASTER_	_SLNVQK[GlyGly (K)]ASTER_	no group specified	LABEL_FREE	FALSE	NaN	4.107076949328659E-22	1.1997363161228165E-09	20.68489646911621	-106.188	20.724796674675126	1.1997363161228165E-09	1.1997363161228165E-09	1.1997363161228165E-09	1.1997363161228165E-09	FALSE	NaN	63908.5	63908.5	TRUE	TRUE	52.64447021484375	52.64351232347152	2	_SLNVQK[+114]ASTER_	_SLNVQK[GlyGly (K)]ASTER_	673.8547973632812	673.8532934980058	63908.5
0	MaxLFQ	0	Not Defined	Urea_MB_DIA_3	NA	Urea_MB_DIA_3.raw	1	Q16585	Q16585	Q16585	56.5922	56.5926	9.682691981538483E-09	1.5033604921924418E-14	8.786534805164828E-07	2.34402772451537E-09	0	2.7570487486179675E-11	21	69847.2	TQNILFSTDYETHEFHLPSGVKSLNVQK	Stripped Sequence	TRUE	1	TQNILFSTDYETHEFHLPSGVKSLNVQK	2	2	TRUE	_TQNILFSTDYETHEFHLPSGVK[+114]SLNVQK_	66.42105865478516	FALSE	_TQNILFSTDYETHEFHLPSGVK[GlyGly (K)]SLNVQK_	_TQNILFSTDYETHEFHLPSGVK[GlyGly (K)]SLNVQK_	no group specified	LABEL_FREE	FALSE	NaN	3.366238348115581E-26	1.0562246202936065E-09	109.42243194580078	66.40001339320466	109.44632069359989	1.0562246202936065E-09	1.0562246202936065E-09	1.0562246202936065E-09	1.0562246202936065E-09	FALSE	NaN	107752	107752	TRUE	TRUE	56.59260940551758	56.59222381121489	5	_TQNILFSTDYETHEFHLPSGVK[+114]SLNVQK_	_TQNILFSTDYETHEFHLPSGVK[GlyGly (K)]SLNVQK_	670.14	670.1428250923362	107752
0	MaxLFQ	0	Not Defined	Urea_MB_DIA_3	NA	Urea_MB_DIA_3.raw	1	Q16585	Q16585	Q16585	56.5922	56.5926	9.682691981538483E-09	1.5033604921924418E-14	8.786534805164828E-07	2.34402772451537E-09	0	2.7570487486179675E-11	21	69847.2	TQNILFSTDYETHEFHLPSGVKSLNVQK	Stripped Sequence	TRUE	1	TQNILFSTDYETHEFHLPSGVKSLNVQK	2	2	TRUE	_TQNILFSTDYETHEFHLPSGVK[+114]SLNVQK_	66.42105865478516	FALSE	_TQNILFSTDYETHEFHLPSGVK[GlyGly (K)]SLNVQK_	_TQNILFSTDYETHEFHLPSGVK[GlyGly (K)]SLNVQK_	no group specified	LABEL_FREE	FALSE	NaN	3.423161595489115E-19	2.1448429579507363E-09	109.4139633178711	66.39255278909485	109.44632069359989	2.1448429579507363E-09	2.1448429579507363E-09	2.1448429579507363E-09	2.1448429579507363E-09	FALSE	NaN	47714.9	47714.9	TRUE	TRUE	50.042144775390625	50.04080966752448	4	_TQNILFSTDYETHEFHLPSGVK[+114]SLNVQK_	_TQNILFSTDYETHEFHLPSGVK[GlyGly (K)]SLNVQK_	837.4230346679688	837.4264438493261	47714.9
0	MaxLFQ	0	Not Defined	Urea_MB_DIA_3	NA	Urea_MB_DIA_3.raw	1	Q16585	Q16585	Q16585	56.5922	56.5926	9.682691981538483E-09	1.5033604921924418E-14	8.786534805164828E-07	2.34402772451537E-09	0	2.7570487486179675E-11	21	69847.2	FKQVSDMGVIHPLYK	Stripped Sequence	TRUE	1	FKQVSDMGVIHPLYK	3	3	TRUE	_FK[+114]QVSDMGVIHPLYK_	35.26726150512695	FALSE	_FK[GlyGly (K)]QVSDMGVIHPLYK_	_FK[GlyGly (K)]QVSDMGVIHPLYK_	no group specified	LABEL_FREE	FALSE	NaN	8.198062145932768E-23	1.1073457555336524E-09	74.41425323486328	35.27829311210796	74.39724411759778	1.1073457555336524E-09	1.1073457555336524E-09	1.1073457555336524E-09	1.1073457555336524E-09	FALSE	NaN	83070.4	83070.4	TRUE	TRUE	53.23784255981445	53.23697067991188	4	_FK[+114]QVSDMGVIHPLYK_	_FK[GlyGly (K)]QVSDMGVIHPLYK_	469.7500915527344	469.7516074360446	83070.4
0	MaxLFQ	0	Not Defined	Urea_MB_DIA_3	NA	Urea_MB_DIA_3.raw	1	Q16585	Q16585	Q16585	56.5922	56.5926	9.682691981538483E-09	1.5033604921924418E-14	8.786534805164828E-07	2.34402772451537E-09	0	2.7570487486179675E-11	21	69847.2	FKQVSDMGVIHPLYK	Stripped Sequence	TRUE	1	FKQVSDMGVIHPLYK	3	3	TRUE	_FK[+114]QVSDM[+16]GVIHPLYK_	20.42876434326172	FALSE	_FK[GlyGly (K)]QVSDM[Oxidation (M)]GVIHPLYK_	_FK[GlyGly (K)]QVSDM[Oxidation (M)]GVIHPLYK_	no group specified	LABEL_FREE	FALSE	NaN	3.4466984511326402E-18	2.7714384763957403E-09	58.056236267089844	20.322838786265933	58.18033292468122	2.7714384763957403E-09	2.7714384763957403E-09	2.7714384763957403E-09	2.7714384763957403E-09	FALSE	NaN	24704.2	24704.2	TRUE	TRUE	49.10103225708008	49.0996	4	_FK[+114]QVSDM[+16]GVIHPLYK_	_FK[GlyGly (K)]QVSDM[Oxidation (M)]GVIHPLYK_	473.74884033203125	473.7506738816162	24704.2
0	MaxLFQ	0	Not Defined	Urea_MB_DIA_3	NA	Urea_MB_DIA_3.raw	1	Q16585	Q16585	Q16585	56.5922	56.5926	9.682691981538483E-09	1.5033604921924418E-14	8.786534805164828E-07	2.34402772451537E-09	0	2.7570487486179675E-11	21	69847.2	FKQVSDMGVIHPLYK	Stripped Sequence	TRUE	1	FKQVSDMGVIHPLYK	3	3	TRUE	_FK[+114]QVSDMGVIHPLYK_	35.26726150512695	FALSE	_FK[GlyGly (K)]QVSDMGVIHPLYK_	_FK[GlyGly (K)]QVSDMGVIHPLYK_	no group specified	LABEL_FREE	FALSE	NaN	2.2259991700331002E-21	1.3317029420952391E-09	74.37217712402344	35.251003799509945	74.39724411759778	1.3317029420952391E-09	1.3317029420952391E-09	1.3317029420952391E-09	1.3317029420952391E-09	FALSE	NaN	23511.8	23511.8	TRUE	TRUE	52.01191711425781	52.01086753202356	3	_FK[+114]QVSDMGVIHPLYK_	_FK[GlyGly (K)]QVSDMGVIHPLYK_	625.9976806640625	626.0003008289386	23511.8
0	MaxLFQ	0	Not Defined	Urea_MB_DIA_3	NA	Urea_MB_DIA_3.raw	1	Q16585	Q16585	Q16585	56.5922	56.5926	9.682691981538483E-09	1.5033604921924418E-14	8.786534805164828E-07	2.34402772451537E-09	0	2.7570487486179675E-11	21	69847.2	AGYIPIDEDRLHKTGLR	Stripped Sequence	TRUE	2	AGYIPIDEDRLHKTGLR	4	1	FALSE	_AGYIPIDEDRLHK[+114]TGLR_	22.780073165893555	FALSE	_AGYIPIDEDRLHK[GlyGly (K)]TGLR_	_AGYIPIDEDRLHK[GlyGly (K)]TGLR_	no group specified	LABEL_FREE	FALSE	NaN	2.2245203019604133E-21	1.3317029409495392E-09	60.585731506347656	22.745458735204302	60.620247034182746	1.3317029409495392E-09	1.3317029409495392E-09	1.3317029409495392E-09	1.3317029409495392E-09	FALSE	NaN	60354.9	60354.9	TRUE	TRUE	52.012168884277344	52.011119338538066	5	_AGYIPIDEDRLHK[+114]TGLR_	_AGYIPIDEDRLHK[GlyGly (K)]TGLR_	414.42449951171875	414.4259002963043	60354.9
0	MaxLFQ	0	Not Defined	Urea_MB_DIA_3	NA	Urea_MB_DIA_3.raw	1	Q16585	Q16585	Q16585	56.5922	56.5926	9.682691981538483E-09	1.5033604921924418E-14	8.786534805164828E-07	2.34402772451537E-09	0	2.7570487486179675E-11	21	69847.2	QVSDMGVIHPLYKSTVGGR	Stripped Sequence	TRUE	1	QVSDMGVIHPLYKSTVGGR	5	3	FALSE	_QVSDMGVIHPLYK[+114]STVGGR_	31.625669479370117	FALSE	_QVSDMGVIHPLYK[GlyGly (K)]STVGGR_	_QVSDMGVIHPLYK[GlyGly (K)]STVGGR_	no group specified	LABEL_FREE	FALSE	NaN	2.66713595653556E-11	2.218141390749719E-08	70.98626708984375	31.861786731329204	70.82455390695996	2.218141390749719E-08	2.218141390749719E-08	2.218141390749719E-08	2.218141390749719E-08	FALSE	NaN	30191.7	30191.7	TRUE	TRUE	41.352386474609375	41.349791754817105	4	_QVSDMGVIHPLYK[+114]STVGGR_	_QVSDMGVIHPLYK[GlyGly (K)]STVGGR_	540.2822875976562	540.2842686160504	30191.7
0	MaxLFQ	0	Not Defined	Urea_MB_DIA_3	NA	Urea_MB_DIA_3.raw	1	Q16585	Q16585	Q16585	56.5922	56.5926	9.682691981538483E-09	1.5033604921924418E-14	8.786534805164828E-07	2.34402772451537E-09	0	2.7570487486179675E-11	21	69847.2	QVSDMGVIHPLYKSTVGGR	Stripped Sequence	TRUE	1	QVSDMGVIHPLYKSTVGGR	5	3	FALSE	_QVSDMGVIHPLYK[+114]STVGGR_	31.625669479370117	FALSE	_QVSDMGVIHPLYK[GlyGly (K)]STVGGR_	_QVSDMGVIHPLYK[GlyGly (K)]STVGGR_	no group specified	LABEL_FREE	FALSE	NaN	5.36113884677062E-14	9.549807675646765E-09	71.02503967285156	31.918398539889914	70.82455390695996	9.549807675646765E-09	9.549807675646765E-09	9.549807675646765E-09	9.549807675646765E-09	FALSE	NaN	10844.7	10844.7	TRUE	TRUE	44.716129302978516	44.71402216988732	3	_QVSDMGVIHPLYK[+114]STVGGR_	_QVSDMGVIHPLYK[GlyGly (K)]STVGGR_	720.0406494140625	720.0435485483282	10844.7
0	MaxLFQ	0	Not Defined	Urea_MB_DIA_3	NA	Urea_MB_DIA_3.raw	1	Q16585	Q16585	Q16585	56.5922	56.5926	9.682691981538483E-09	1.5033604921924418E-14	8.786534805164828E-07	2.34402772451537E-09	0	2.7570487486179675E-11	21	69847.2	QVSDMGVIHPLYKSTVGGR	Stripped Sequence	TRUE	1	QVSDMGVIHPLYKSTVGGR	5	3	FALSE	_QVSDM[+16]GVIHPLYK[+114]STVGGR_	18.866199493408203	FALSE	_QVSDM[Oxidation (M)]GVIHPLYK[GlyGly (K)]STVGGR_	_QVSDM[Oxidation (M)]GVIHPLYK[GlyGly (K)]STVGGR_	no group specified	LABEL_FREE	FALSE	NaN	0.00153044	4.809371598072987E-06	57.0681	19.511639115227034	56.35779958289504	4.809371598072987E-06	4.809371598072987E-06	4.809371598072987E-06	4.809371598072987E-06	FALSE	NaN	9088.58	9088.58	TRUE	TRUE	10.932158470153809	10.925154228178803	4	_QVSDM[+16]GVIHPLYK[+114]STVGGR_	_QVSDM[Oxidation (M)]GVIHPLYK[GlyGly (K)]STVGGR_	544.281	544.2833337960071	9088.58
0	MaxLFQ	0	Not Defined	Urea_MB_DIA_3	NA	Urea_MB_DIA_3.raw	1	Q16585	Q16585	Q16585	56.5922	56.5926	9.682691981538483E-09	1.5033604921924418E-14	8.786534805164828E-07	2.34402772451537E-09	0	2.7570487486179675E-11	21	69847.2	FKQVSDMGVIHPLYKSTVGGR	Stripped Sequence	TRUE	2	FKQVSDMGVIHPLYKSTVGGR	6	3	FALSE	_FK[+114]QVSDMGVIHPLYK[+114]STVGGR_	34.35225296020508	FALSE	_FK[GlyGly (K)]QVSDMGVIHPLYK[GlyGly (K)]STVGGR_	_FK[GlyGly (K)]QVSDMGVIHPLYK[GlyGly (K)]STVGGR_	no group specified	LABEL_FREE	FALSE	NaN	2.624511767044491E-20	1.6558457755382918E-09	72.94684600830078	34.279575781992015	73.04397707937227	1.6558457755382918E-09	1.6558457755382918E-09	1.6558457755382918E-09	1.6558457755382918E-09	FALSE	NaN	17001.6	17001.6	TRUE	TRUE	51.06083297729492	51.059645531971704	4	_FK[+114]QVSDMGVIHPLYK[+114]STVGGR_	_FK[GlyGly (K)]QVSDMGVIHPLYK[GlyGly (K)]STVGGR_	637.5838623046875	637.5863026897872	17001.6
0	MaxLFQ	0	Not Defined	Urea_MB_DIA_3	NA	Urea_MB_DIA_3.raw	1	Q16585	Q16585	Q16585	56.5922	56.5926	9.682691981538483E-09	1.5033604921924418E-14	8.786534805164828E-07	2.34402772451537E-09	0	2.7570487486179675E-11	21	69847.2	FKQVSDMGVIHPLYKSTVGGR	Stripped Sequence	TRUE	2	FKQVSDMGVIHPLYKSTVGGR	6	3	FALSE	_FKQVSDMGVIHPLYK[+114]STVGGR_	32.826263427734375	FALSE	_FKQVSDMGVIHPLYK[GlyGly (K)]STVGGR_	_FKQVSDMGVIHPLYK[GlyGly (K)]STVGGR_	no group specified	LABEL_FREE	FALSE	NaN	3.2528476216219237E-22	1.1848216433298566E-09	71.58747100830078	32.70757821533181	71.6611	1.1848216433298566E-09	1.1848216433298566E-09	1.1848216433298566E-09	1.1848216433298566E-09	FALSE	NaN	16783.6	16783.6	TRUE	TRUE	52.730690002441406	52.72974460893954	4	_FKQVSDMGVIHPLYK[+114]STVGGR_	_FKQVSDMGVIHPLYK[GlyGly (K)]STVGGR_	609.0731201171875	609.0757828666458	16783.6
0	MaxLFQ	0	Not Defined	Urea_MB_DIA_3	NA	Urea_MB_DIA_3.raw	1	Q16585	Q16585	Q16585	56.5922	56.5926	9.682691981538483E-09	1.5033604921924418E-14	8.786534805164828E-07	2.34402772451537E-09	0	2.7570487486179675E-11	21	69847.2	FKQVSDMGVIHPLYKSTVGGR	Stripped Sequence	TRUE	2	FKQVSDMGVIHPLYKSTVGGR	6	3	FALSE	_FK[+114]QVSDMGVIHPLYK[+114]STVGGR_	34.35225296020508	FALSE	_FK[GlyGly (K)]QVSDMGVIHPLYK[GlyGly (K)]STVGGR_	_FK[GlyGly (K)]QVSDMGVIHPLYK[GlyGly (K)]STVGGR_	no group specified	LABEL_FREE	FALSE	NaN	8.091042346269064E-19	2.3550893278313464E-09	72.99993896484375	34.319301960463704	73.04397707937227	2.3550893278313464E-09	2.3550893278313464E-09	2.3550893278313464E-09	2.3550893278313464E-09	FALSE	NaN	14870.3	14870.3	TRUE	TRUE	49.69474792480469	49.69336246050734	5	_FK[+114]QVSDMGVIHPLYK[+114]STVGGR_	_FK[GlyGly (K)]QVSDMGVIHPLYK[GlyGly (K)]STVGGR_	510.269	510.2703882795204	14870.3
0	MaxLFQ	0	Not Defined	Urea_MB_DIA_3	NA	Urea_MB_DIA_3.raw	1	Q16585	Q16585	Q16585	56.5922	56.5926	9.682691981538483E-09	1.5033604921924418E-14	8.786534805164828E-07	2.34402772451537E-09	0	2.7570487486179675E-11	21	69847.2	AAAAAAAAEQQSSNGPVKK	Stripped Sequence	TRUE	1	AAAAAAAAEQQSSNGPVKK	7	3	FALSE	_[+42]AAAAAAAAEQQSSNGPVK[+114]K_	19.665386199951172	FALSE	_[Acetyl (Protein N-term)]AAAAAAAAEQQSSNGPVK[GlyGly (K)]K_	_[Acetyl (Protein N-term)]AAAAAAAAEQQSSNGPVK[GlyGly (K)]K_	no group specified	LABEL_FREE	FALSE	NaN	3.572964586858196E-26	1.0562246202936065E-09	57.23670196533203	19.649555103535317	57.2563	1.0562246202936065E-09	1.0562246202936065E-09	1.0562246202936065E-09	1.0562246202936065E-09	FALSE	NaN	24034.3	24034.3	TRUE	TRUE	56.55792236328125	56.55753174096621	2	_[+42]AAAAAAAAEQQSSNGPVK[+114]K_	_[Acetyl (Protein N-term)]AAAAAAAAEQQSSNGPVK[GlyGly (K)]K_	963.4874267578125	963.4912957324824	24034.3
0	MaxLFQ	0	Not Defined	Urea_MB_DIA_3	NA	Urea_MB_DIA_3.raw	1	Q16585	Q16585	Q16585	56.5922	56.5926	9.682691981538483E-09	1.5033604921924418E-14	8.786534805164828E-07	2.34402772451537E-09	0	2.7570487486179675E-11	21	69847.2	AAAAAAAAEQQSSNGPVKK	Stripped Sequence	TRUE	1	AAAAAAAAEQQSSNGPVKK	7	3	FALSE	_[+42]AAAAAAAAEQQSSNGPVK[+114]K_	19.665386199951172	FALSE	_[Acetyl (Protein N-term)]AAAAAAAAEQQSSNGPVK[GlyGly (K)]K_	_[Acetyl (Protein N-term)]AAAAAAAAEQQSSNGPVK[GlyGly (K)]K_	no group specified	LABEL_FREE	FALSE	NaN	3.272086566482289E-25	1.0562246202936065E-09	57.2142	19.631454574644824	57.2563	1.0562246202936065E-09	1.0562246202936065E-09	1.0562246202936065E-09	1.0562246202936065E-09	FALSE	NaN	6071.34	6071.34	TRUE	TRUE	55.42770004272461	55.427145590592346	3	_[+42]AAAAAAAAEQQSSNGPVK[+114]K_	_[Acetyl (Protein N-term)]AAAAAAAAEQQSSNGPVK[GlyGly (K)]K_	642.6607055664062	642.6634280062513	6071.34
0	MaxLFQ	0	Not Defined	Urea_MB_DIA_3	NA	Urea_MB_DIA_3.raw	1	Q16585	Q16585	Q16585	56.5922	56.5926	9.682691981538483E-09	1.5033604921924418E-14	8.786534805164828E-07	2.34402772451537E-09	0	2.7570487486179675E-11	21	69847.2	AAAAAAAAEQQSSNGPVKK	Stripped Sequence	TRUE	1	AAAAAAAAEQQSSNGPVKK	7	3	FALSE	_AAAAAAAAEQQSSNGPVK[+114]K_	-112.993	FALSE	_AAAAAAAAEQQSSNGPVK[GlyGly (K)]K_	_AAAAAAAAEQQSSNGPVK[GlyGly (K)]K_	no group specified	LABEL_FREE	FALSE	NaN	7.32316649405514E-15	7.32386781423759E-09	20.017810821533203	-112.459	19.960991826270796	7.32386781423759E-09	7.32386781423759E-09	7.32386781423759E-09	7.32386781423759E-09	FALSE	NaN	1069.3201904296875	1069.3201904296875	TRUE	TRUE	45.690162658691406	45.68819671526152	3	_AAAAAAAAEQQSSNGPVK[+114]K_	_AAAAAAAAEQQSSNGPVK[GlyGly (K)]K_	628.6571655273438	628.6549511775814	1069.3201904296875
0	MaxLFQ	0	Not Defined	Urea_MB_DIA_3	NA	Urea_MB_DIA_3.raw	1	Q16585	Q16585	Q16585	56.5922	56.5926	9.682691981538483E-09	1.5033604921924418E-14	8.786534805164828E-07	2.34402772451537E-09	0	2.7570487486179675E-11	21	69847.2	YKLCMCADGTLFK	Stripped Sequence	TRUE	1	YKLCMCADGTLFK	8	1	FALSE	_YK[+114]LC[+57]MC[+57]ADGTLFK_	47.222965240478516	FALSE	_YK[GlyGly (K)]LC[Carbamidomethyl (C)]MC[Carbamidomethyl (C)]ADGTLFK_	_YK[GlyGly (K)]LC[Carbamidomethyl (C)]MC[Carbamidomethyl (C)]ADGTLFK_	no group specified	LABEL_FREE	FALSE	NaN	6.471467684836043E-19	2.2987172459528845E-09	88.13789367675781	47.156473309336995	88.21020363409855	2.2987172459528845E-09	2.2987172459528845E-09	2.2987172459528845E-09	2.2987172459528845E-09	FALSE	NaN	13068.7	13068.7	TRUE	TRUE	49.785282135009766	49.783909793973955	3	_YK[+114]LC[+57]MC[+57]ADGTLFK_	_YK[GlyGly (K)]LC[Carbamidomethyl (C)]MC[Carbamidomethyl (C)]ADGTLFK_	574.2667236328125	574.2690147782728	13068.7
0	MaxLFQ	0	Not Defined	Urea_MB_DIA_3	NA	Urea_MB_DIA_3.raw	1	Q16585	Q16585	Q16585	56.5922	56.5926	9.682691981538483E-09	1.5033604921924418E-14	8.786534805164828E-07	2.34402772451537E-09	0	2.7570487486179675E-11	21	69847.2	RNENLVITGNNQPIVFQQGTTKLSVENNK	Stripped Sequence	TRUE	2	RNENLVITGNNQPIVFQQGTTKLSVENNK	9	1	FALSE	_RNENLVITGNNQPIVFQQGTTK[+114]LSVENNK_	46.17344665527344	FALSE	_RNENLVITGNNQPIVFQQGTTK[GlyGly (K)]LSVENNK_	_RNENLVITGNNQPIVFQQGTTK[GlyGly (K)]LSVENNK_	no group specified	LABEL_FREE	FALSE	NaN	1.793767218094544E-11	2.1022765151209407E-08	87.40339660644531	46.53123152441927	87.01837306087272	2.1022765151209407E-08	2.1022765151209407E-08	2.1022765151209407E-08	2.1022765151209407E-08	FALSE	NaN	8785.38	8785.38	TRUE	TRUE	41.58572769165039	41.58316679551232	4	_RNENLVITGNNQPIVFQQGTTK[+114]LSVENNK_	_RNENLVITGNNQPIVFQQGTTK[GlyGly (K)]LSVENNK_	843.1931762695312	843.1964973957288	8785.38
0	MaxLFQ	0	Not Defined	Urea_MB_DIA_3	NA	Urea_MB_DIA_3.raw	1	Q16585	Q16585	Q16585	56.5922	56.5926	9.682691981538483E-09	1.5033604921924418E-14	8.786534805164828E-07	2.34402772451537E-09	0	2.7570487486179675E-11	21	69847.2	EHNSNFKAGYIPIDEDRLHK	Stripped Sequence	TRUE	2	EHNSNFKAGYIPIDEDRLHK	10	1	FALSE	_EHNSNFK[+114]AGYIPIDEDRLHK_	13.151277542114258	FALSE	_EHNSNFK[GlyGly (K)]AGYIPIDEDRLHK_	_EHNSNFK[GlyGly (K)]AGYIPIDEDRLHK_	no group specified	LABEL_FREE	FALSE	NaN	1.645567648959763E-19	1.9857665566304316E-09	51.4852	13.097236081141121	51.54371749662168	1.9857665566304316E-09	1.9857665566304316E-09	1.9857665566304316E-09	1.9857665566304316E-09	FALSE	NaN	5622.45	5622.45	TRUE	TRUE	50.33539962768555	50.33410702817194	4	_EHNSNFK[+114]AGYIPIDEDRLHK_	_EHNSNFK[GlyGly (K)]AGYIPIDEDRLHK_	625.0609130859375	625.0639731276943	5622.45
0	MaxLFQ	0	Not Defined	Urea_MB_DIA_3	NA	Urea_MB_DIA_3.raw	1	Q16585	Q16585	Q16585	56.5922	56.5926	9.682691981538483E-09	1.5033604921924418E-14	8.786534805164828E-07	2.34402772451537E-09	0	2.7570487486179675E-11	21	69847.2	ITSNATSDLNIKVDGR	Stripped Sequence	TRUE	1	ITSNATSDLNIKVDGR	11	1	FALSE	_ITSNATSDLNIK[+114]VDGR_	17.381216049194336	FALSE	_ITSNATSDLNIK[GlyGly (K)]VDGR_	_ITSNATSDLNIK[GlyGly (K)]VDGR_	no group specified	LABEL_FREE	FALSE	NaN	2.34203264420918E-11	2.1790015330528356E-08	54.97587203979492	17.15931680638403	55.10993583607602	2.1790015330528356E-08	2.1790015330528356E-08	2.1790015330528356E-08	2.1790015330528356E-08	FALSE	NaN	2684.42	2684.42	TRUE	TRUE	41.429222106933594	41.426638524744405	3	_ITSNATSDLNIK[+114]VDGR_	_ITSNATSDLNIK[GlyGly (K)]VDGR_	606.65	606.6529066541948	2684.42
0	MaxLFQ	0	Not Defined	Urea_MB_DIA_3	NA	Urea_MB_DIA_3.raw	1	Q16587	Q16587	Q16587	34.1897	34.1933	4.49413710157387E-06	5.175975729798665E-06	0.000505168	0.000617618	0.000745601	3.71053076353556E-07	1	772.5282592773438	LCAGENASTPSEPEKFPQVR	Stripped Sequence	TRUE	1	LCAGENASTPSEPEKFPQVR	1	1	TRUE	_LC[+57]AGENASTPSEPEK[+114]FPQVR_	21.695812225341797	FALSE	_LC[Carbamidomethyl (C)]AGENASTPSEPEK[GlyGly (K)]FPQVR_	_LC[Carbamidomethyl (C)]AGENASTPSEPEK[GlyGly (K)]FPQVR_	no group specified	LABEL_FREE	FALSE	NaN	2.5369814693476656E-07	7.56201564127821E-08	59.574851989746094	21.72533573439273	59.54423272613158	7.56201564127821E-08	7.56201564127821E-08	7.56201564127821E-08	7.56201564127821E-08	FALSE	NaN	772.5282592773438	772.5282592773438	TRUE	TRUE	34.193336486816406	34.18970403680976	3	_LC[+57]AGENASTPSEPEK[+114]FPQVR_	_LC[Carbamidomethyl (C)]AGENASTPSEPEK[GlyGly (K)]FPQVR_	777.7059936523438	777.7093693768603	772.5282592773438
0	MaxLFQ	0	Not Defined	Urea_MB_DIA_3	NA	Urea_MB_DIA_3.raw	1	Q16589	Q16589	Q16589	33.4279	33.4317	6.209754701558268E-06	7.680653652641922E-06	0.000538269	0.000682699	0.000745601	4.0929208018638336E-07	1	12787.3	EKGLSLIEATPENDNTLCPGLR	Stripped Sequence	TRUE	1	EKGLSLIEATPENDNTLCPGLR	1	1	TRUE	_EK[+114]GLSLIEATPENDNTLC[+57]PGLR_	57.35889434814453	FALSE	_EK[GlyGly (K)]GLSLIEATPENDNTLC[Carbamidomethyl (C)]PGLR_	_EK[GlyGly (K)]GLSLIEATPENDNTLC[Carbamidomethyl (C)]PGLR_	no group specified	LABEL_FREE	FALSE	NaN	5.012324209019425E-07	8.289437686109744E-08	99.65725708007812	57.410327016289806	99.59313311439634	8.289437686109744E-08	8.289437686109744E-08	8.289437686109744E-08	8.289437686109744E-08	FALSE	NaN	12787.3	12787.3	TRUE	TRUE	33.4317	33.427909210171194	3	_EK[+114]GLSLIEATPENDNTLC[+57]PGLR_	_EK[GlyGly (K)]GLSLIEATPENDNTLC[Carbamidomethyl (C)]PGLR_	847.7586059570312	847.7621687570615	12787.3
0	MaxLFQ	0	Not Defined	Urea_MB_DIA_3	NA	Urea_MB_DIA_3.raw	1	Q16594	Q16594	Q16594	43.6707	43.673	5.731381520490686E-07	8.06751359050395E-08	0.000170797	7.151373672621252E-05	0.000321595	4.707948434905366E-08	1	36034.9	NQTPLPLIKPYSGPR	Stripped Sequence	TRUE	1	NQTPLPLIKPYSGPR	1	1	TRUE	_NQTPLPLIK[+114]PYSGPR_	39.29167556762695	FALSE	_NQTPLPLIK[GlyGly (K)]PYSGPR_	_NQTPLPLIK[GlyGly (K)]PYSGPR_	no group specified	LABEL_FREE	FALSE	NaN	4.1185425295880984E-13	1.260957118150277E-08	79.15701293945312	39.47429152412435	78.94018991753089	1.260957118150277E-08	1.260957118150277E-08	1.260957118150277E-08	1.260957118150277E-08	FALSE	NaN	36034.9	36034.9	TRUE	TRUE	43.672950744628906	43.67069239902895	3	_NQTPLPLIK[+114]PYSGPR_	_NQTPLPLIK[GlyGly (K)]PYSGPR_	599	599.0026171868496	36034.9
0	MaxLFQ	0	Not Defined	Urea_MB_DIA_3	NA	Urea_MB_DIA_3.raw	1	Q16629	Q16629	Q16629	54.8341	54.8347	1.2952840577895586E-08	1.1621302878350726E-13	2.6357900358321775E-06	3.065140689103397E-08	0	7.39925332312226E-11	7	32233.5	VYVGNLGTGAGKGELER	Stripped Sequence	TRUE	1	VYVGNLGTGAGKGELER	1	2	TRUE	_VYVGNLGTGAGK[+114]GELER_	19.014015197753906	FALSE	_VYVGNLGTGAGK[GlyGly (K)]GELER_	_VYVGNLGTGAGK[GlyGly (K)]GELER_	no group specified	LABEL_FREE	FALSE	NaN	5.588528998539924E-18	2.9326358406042013E-09	56.54018783569336	19.035766573610413	56.51605659214776	2.9326358406042013E-09	2.9326358406042013E-09	2.9326358406042013E-09	2.9326358406042013E-09	FALSE	NaN	52314.4	52314.4	TRUE	TRUE	48.90034484863281	48.89884423273351	3	_VYVGNLGTGAGK[+114]GELER_	_VYVGNLGTGAGK[GlyGly (K)]GELER_	611.9866333007812	611.99	52314.4
0	MaxLFQ	0	Not Defined	Urea_MB_DIA_3	NA	Urea_MB_DIA_3.raw	1	Q16629	Q16629	Q16629	54.8341	54.8347	1.2952840577895586E-08	1.1621302878350726E-13	2.6357900358321775E-06	3.065140689103397E-08	0	7.39925332312226E-11	7	32233.5	GLDGKVICGSR	Stripped Sequence	TRUE	1	GLDGKVICGSR	4	2	FALSE	_GLDGK[+114]VIC[+57]GSR_	-9.88037	FALSE	_GLDGK[GlyGly (K)]VIC[Carbamidomethyl (C)]GSR_	_GLDGK[GlyGly (K)]VIC[Carbamidomethyl (C)]GSR_	no group specified	LABEL_FREE	FALSE	NaN	7.210694312103278E-20	1.8266281426319203E-09	31.155780792236328	-9.83648	31.140107079874944	1.8266281426319203E-09	1.8266281426319203E-09	1.8266281426319203E-09	1.8266281426319203E-09	FALSE	NaN	13437.8	13437.8	TRUE	TRUE	50.66312026977539	50.66187517455534	3	_GLDGK[+114]VIC[+57]GSR_	_GLDGK[GlyGly (K)]VIC[Carbamidomethyl (C)]GSR_	425.8873291015625	425.8890856464276	13437.8
0	MaxLFQ	0	Not Defined	Urea_MB_DIA_3	NA	Urea_MB_DIA_3.raw	1	Q16629	Q16629	Q16629	54.8341	54.8347	1.2952840577895586E-08	1.1621302878350726E-13	2.6357900358321775E-06	3.065140689103397E-08	0	7.39925332312226E-11	7	32233.5	GLDGKVICGSR	Stripped Sequence	TRUE	1	GLDGKVICGSR	4	2	FALSE	_GLDGK[+114]VIC[+57]GSR_	-9.88037	FALSE	_GLDGK[GlyGly (K)]VIC[Carbamidomethyl (C)]GSR_	_GLDGK[GlyGly (K)]VIC[Carbamidomethyl (C)]GSR_	no group specified	LABEL_FREE	FALSE	NaN	4.643577257196392E-14	9.366580445784777E-09	31.104108810424805	-9.98117	31.140107079874944	9.366580445784777E-09	9.366580445784777E-09	9.366580445784777E-09	9.366580445784777E-09	FALSE	NaN	2757.753662109375	2757.753662109375	TRUE	TRUE	44.787750244140625	44.78565349276415	2	_GLDGK[+114]VIC[+57]GSR_	_GLDGK[GlyGly (K)]VIC[Carbamidomethyl (C)]GSR_	638.3273315429688	638.3302138536478	2757.753662109375
0	MaxLFQ	0	Not Defined	Urea_MB_DIA_3	NA	Urea_MB_DIA_3.raw	1	Q16630	Q16630	Q16630	53.7086	53.7094	2.1329167765316015E-08	6.476117385412206E-13	4.971543545331047E-06	1.2867594074177441E-07	0	1.9988495649207672E-10	8	20055.4	GFALVGVGSEASSKK	Stripped Sequence	TRUE	1	GFALVGVGSEASSKK	2	4	TRUE	_GFALVGVGSEASSK[+114]K_	20.64544677734375	FALSE	_GFALVGVGSEASSK[GlyGly (K)]K_	_GFALVGVGSEASSK[GlyGly (K)]K_	no group specified	LABEL_FREE	FALSE	NaN	2.311280764173107E-21	1.3355039792203743E-09	58.50213623046875	20.703960715408474	58.43418635336239	1.3355039792203743E-09	1.3355039792203743E-09	1.3355039792203743E-09	1.3355039792203743E-09	FALSE	NaN	7470.95	7470.95	TRUE	TRUE	51.9977	51.996617572452585	3	_GFALVGVGSEASSK[+114]K_	_GFALVGVGSEASSK[GlyGly (K)]K_	517.611	517.6127099676571	7470.95
0	MaxLFQ	0	Not Defined	Urea_MB_DIA_3	NA	Urea_MB_DIA_3.raw	1	Q16630	Q16630	Q16630	53.7086	53.7094	2.1329167765316015E-08	6.476117385412206E-13	4.971543545331047E-06	1.2867594074177441E-07	0	1.9988495649207672E-10	8	20055.4	GFALVGVGSEASSKK	Stripped Sequence	TRUE	1	GFALVGVGSEASSKK	2	4	TRUE	_GFALVGVGSEASSK[+114]K_	20.64544677734375	FALSE	_GFALVGVGSEASSK[GlyGly (K)]K_	_GFALVGVGSEASSK[GlyGly (K)]K_	no group specified	LABEL_FREE	FALSE	NaN	1.3254352042996187E-12	1.4766248348805996E-08	58.46177673339844	20.668997180954673	58.43418635336239	1.4766248348805996E-08	1.4766248348805996E-08	1.4766248348805996E-08	1.4766248348805996E-08	FALSE	NaN	4382.92	4382.92	TRUE	TRUE	43.04936599731445	43.047017260847745	2	_GFALVGVGSEASSK[+114]K_	_GFALVGVGSEASSK[GlyGly (K)]K_	775.9122924804688	775.916	4382.92
0	MaxLFQ	0	Not Defined	Urea_MB_DIA_3	NA	Urea_MB_DIA_3.raw	1	Q16630	Q16630	Q16630	53.7086	53.7094	2.1329167765316015E-08	6.476117385412206E-13	4.971543545331047E-06	1.2867594074177441E-07	0	1.9988495649207672E-10	8	20055.4	GAAPNVVYTYTGKR	Stripped Sequence	TRUE	1	GAAPNVVYTYTGKR	3	1	TRUE	_GAAPNVVYTYTGK[+114]R_	10.676953315734863	FALSE	_GAAPNVVYTYTGK[GlyGly (K)]R_	_GAAPNVVYTYTGK[GlyGly (K)]R_	no group specified	LABEL_FREE	FALSE	NaN	2.2887390259410933E-23	1.0701854732627917E-09	48.824859619140625	10.660797296157297	48.84269386754245	1.0701854732627917E-09	1.0701854732627917E-09	1.0701854732627917E-09	1.0701854732627917E-09	FALSE	NaN	18671.7	18671.7	TRUE	TRUE	53.709442138671875	53.708638618835636	3	_GAAPNVVYTYTGK[+114]R_	_GAAPNVVYTYTGK[GlyGly (K)]R_	537.6143798828125	537.6168010762303	18671.7
0	MaxLFQ	0	Not Defined	Urea_MB_DIA_3	NA	Urea_MB_DIA_3.raw	1	Q16637	Q16637	Q16637	53.424	53.4249	2.3966196138758278E-08	9.822938903253364E-13	5.7883347324875635E-06	1.8024085126289305E-07	0	2.597130421655519E-10	5	29109.3	LGPGKPGLK	Stripped Sequence	TRUE	1	LGPGKPGLK	1	1	TRUE	_LGPGK[+114]PGLK_	-72.2041	FALSE	_LGPGK[GlyGly (K)]PGLK_	_LGPGK[GlyGly (K)]PGLK_	no group specified	LABEL_FREE	FALSE	NaN	4.932983583074191E-23	1.0888147383155547E-09	24.29916000366211	-72.2117	24.29996910990463	1.0888147383155547E-09	1.0888147383155547E-09	1.0888147383155547E-09	1.0888147383155547E-09	FALSE	NaN	73981.5	73981.5	TRUE	TRUE	53.42485427856445	53.42400950668757	2	_LGPGK[+114]PGLK_	_LGPGK[GlyGly (K)]PGLK_	490.7980041503906	490.7985925389655	73981.5
0	MaxLFQ	0	Not Defined	Urea_MB_DIA_3	NA	Urea_MB_DIA_3.raw	1	Q16637	Q16637	Q16637	53.424	53.4249	2.3966196138758278E-08	9.822938903253364E-13	5.7883347324875635E-06	1.8024085126289305E-07	0	2.597130421655519E-10	5	29109.3	AYDKAVASFK	Stripped Sequence	TRUE	1	AYDKAVASFK	2	2	TRUE	_AYDK[+114]AVASFK_	-4.47565	FALSE	_AYDK[GlyGly (K)]AVASFK_	_AYDK[GlyGly (K)]AVASFK_	no group specified	LABEL_FREE	FALSE	NaN	4.3233321729294243E-20	1.7356407424465953E-09	34.57950973510742	-4.45724	34.563871443142574	1.7356407424465953E-09	1.7356407424465953E-09	1.7356407424465953E-09	1.7356407424465953E-09	FALSE	NaN	11462	11462	TRUE	TRUE	50.86493682861328	50.86372098743409	3	_AYDK[+114]AVASFK_	_AYDK[GlyGly (K)]AVASFK_	405.212	405.2137371691715	11462
0	MaxLFQ	0	Not Defined	Urea_MB_DIA_3	NA	Urea_MB_DIA_3.raw	1	Q16637	Q16637	Q16637	53.424	53.4249	2.3966196138758278E-08	9.822938903253364E-13	5.7883347324875635E-06	1.8024085126289305E-07	0	2.597130421655519E-10	5	29109.3	AYDKAVASFK	Stripped Sequence	TRUE	1	AYDKAVASFK	2	2	TRUE	_AYDK[+114]AVASFK_	-4.47565	FALSE	_AYDK[GlyGly (K)]AVASFK_	_AYDK[GlyGly (K)]AVASFK_	no group specified	LABEL_FREE	FALSE	NaN	1.0456687391315459E-19	1.8981496591569274E-09	34.5714	-4.46676	34.563871443142574	1.8981496591569274E-09	1.8981496591569274E-09	1.8981496591569274E-09	1.8981496591569274E-09	FALSE	NaN	3144.935302734375	3144.935302734375	TRUE	TRUE	50.515830993652344	50.514564548318475	2	_AYDK[+114]AVASFK_	_AYDK[GlyGly (K)]AVASFK_	607.314	607.3174726838166	3144.935302734375
0	MaxLFQ	0	Not Defined	Urea_MB_DIA_3	NA	Urea_MB_DIA_3.raw	1	Q16637	Q16637	Q16637	53.424	53.4249	2.3966196138758278E-08	9.822938903253364E-13	5.7883347324875635E-06	1.8024085126289305E-07	0	2.597130421655519E-10	5	29109.3	AVASFKHALK	Stripped Sequence	TRUE	1	AVASFKHALK	3	1	TRUE	_AVASFK[+114]HALK_	-73.1452	FALSE	_AVASFK[GlyGly (K)]HALK_	_AVASFK[GlyGly (K)]HALK_	no group specified	LABEL_FREE	FALSE	NaN	6.346188422417544E-16	5.3017179542596165E-09	24.156530380249023	-73.5525	24.199854341336824	5.3017179542596165E-09	5.3017179542596165E-09	5.3017179542596165E-09	5.3017179542596165E-09	FALSE	NaN	6043.03	6043.03	TRUE	TRUE	46.8376	46.83583542712934	3	_AVASFK[+114]HALK_	_AVASFK[GlyGly (K)]HALK_	395.8961486816406	395.89607470447453	6043.03
0	MaxLFQ	0	Not Defined	Urea_MB_DIA_3	NA	Urea_MB_DIA_3.raw	1	Q16637	Q16637	Q16637	53.424	53.4249	2.3966196138758278E-08	9.822938903253364E-13	5.7883347324875635E-06	1.8024085126289305E-07	0	2.597130421655519E-10	5	29109.3	HALKNGDICETSGKPK	Stripped Sequence	TRUE	2	HALKNGDICETSGKPK	4	1	FALSE	_HALK[+114]NGDIC[+57]ETSGKPK_	-142.01	FALSE	_HALK[GlyGly (K)]NGDIC[Carbamidomethyl (C)]ETSGKPK_	_HALK[GlyGly (K)]NGDIC[Carbamidomethyl (C)]ETSGKPK_	no group specified	LABEL_FREE	FALSE	NaN	7.045314021070226E-08	6.399403198655065E-08	16.915603637695312	-141.621	16.874232336216483	6.399403198655065E-08	6.399403198655065E-08	6.399403198655065E-08	6.399403198655065E-08	FALSE	NaN	1048.475830078125	1048.475830078125	TRUE	TRUE	35.502723693847656	35.499281044257174	3	_HALK[+114]NGDIC[+57]ETSGKPK_	_HALK[GlyGly (K)]NGDIC[Carbamidomethyl (C)]ETSGKPK_	623.6476440429688	623.6428960083263	1048.475830078125
0	MaxLFQ	0	Not Defined	Urea_MB_DIA_3	NA	Urea_MB_DIA_3.raw	1	Q16644	Q16644	Q16644	48.6106	48.6121	1.6718729511921993E-07	6.455673773331227E-10	4.6532771594185756E-05	1.1751240827912903E-05	0	9.111295296648475E-09	5	13757.9	LLLKTDPTER	Stripped Sequence	TRUE	1	LLLKTDPTER	1	2	TRUE	_LLLK[+114]TDPTER_	5.0785	FALSE	_LLLK[GlyGly (K)]TDPTER_	_LLLK[GlyGly (K)]TDPTER_	no group specified	LABEL_FREE	FALSE	NaN	1.1866427341731335E-16	4.271910332361166E-09	43.434959411621094	5.079636708951219	43.43390345742002	4.271910332361166E-09	4.271910332361166E-09	4.271910332361166E-09	4.271910332361166E-09	FALSE	NaN	51769.4	51769.4	TRUE	TRUE	47.591522216796875	47.58983188231862	3	_LLLK[+114]TDPTER_	_LLLK[GlyGly (K)]TDPTER_	433.91375732421875	433.91587531994804	51769.4
0	MaxLFQ	0	Not Defined	Urea_MB_DIA_3	NA	Urea_MB_DIA_3.raw	1	Q16644	Q16644	Q16644	48.6106	48.6121	1.6718729511921993E-07	6.455673773331227E-10	4.6532771594185756E-05	1.1751240827912903E-05	0	9.111295296648475E-09	5	13757.9	LLLKTDPTER	Stripped Sequence	TRUE	1	LLLKTDPTER	1	2	TRUE	_LLLK[+114]TDPTER_	5.0785	FALSE	_LLLK[GlyGly (K)]TDPTER_	_LLLK[GlyGly (K)]TDPTER_	no group specified	LABEL_FREE	FALSE	NaN	1.1116384299149083E-17	3.1870191885314433E-09	43.412269592285156	5.0551355230891035	43.43390345742002	3.1870191885314433E-09	3.1870191885314433E-09	3.1870191885314433E-09	3.1870191885314433E-09	FALSE	NaN	4776.12	4776.12	TRUE	TRUE	48.61213302612305	48.61059063287663	2	_LLLK[+114]TDPTER_	_LLLK[GlyGly (K)]TDPTER_	650.3670043945312	650.37	4776.12
