## Supplementary material for "Data-independent acquisition (DIA) approach for comprehensive ubiquitinome profiling in targeted protein degradation": Supp. Data 6 (part 67 of 81)

### Sheet: Urea_MB_Spectranut_R3 (continued)
E.Errors	E.LFQMethod	E.Warnings	R.Condition	R.FileName	R.Fraction	R.Label	R.Replicate	PG.GroupLabel	PG.ProteinAccessions	PG.ProteinGroups	PG.Cscore	PG.Cscore (Run-Wise)	PG.PEP	PG.PEP (Run-Wise)	PG.Pvalue	PG.PValue (Run-Wise)	PG.Qvalue	PG.QValue (Run-Wise)	PG.RunEvidenceCount	PG.Quantity	PEP.GroupingKey	PEP.GroupingKeyType	PEP.IsProteotypic	PEP.NrOfMissedCleavages	PEP.StrippedSequence	PEP.Rank	PEP.RunEvidenceCount	PEP.UsedForProteinGroupQuantity	EG.IntPIMID	EG.iRTPredicted	EG.IsDecoy	EG.ModifiedPeptide	EG.ModifiedSequence	EG.UserGroup	EG.Workflow	EG.IsUserPeak	EG.IsVerified	EG.PEP	EG.Qvalue	EG.ApexRT	EG.iRTEmpirical	EG.RTPredicted	EG.AvgProfileQvalue	EG.MaxProfileQvalue	EG.MinProfileQvalue	EG.PercentileQvalue	EG.IsImputed	EG.ReferenceQuantity (Settings)	EG.TargetQuantity (Settings)	EG.TotalQuantity (Settings)	EG.UsedForPeptideQuantity	EG.UsedForProteinGroupQuantity	EG.Cscore	EG.NormalizedCscore	FG.Charge	FG.IntMID	FG.LabeledSequence	FG.PrecMz	FG.PrecMzCalibrated	FG.Quantity
0	MaxLFQ	0	Not Defined	Urea_MB_DIA_3	NA	Urea_MB_DIA_3.raw	1	Q16644	Q16644	Q16644	48.6106	48.6121	1.6718729511921993E-07	6.455673773331227E-10	4.6532771594185756E-05	1.1751240827912903E-05	0	9.111295296648475E-09	5	13757.9	DVKPENLLYTSK	Stripped Sequence	FALSE	1	DVKPENLLYTSK	2	1	TRUE	_DVK[+114]PENLLYTSK_	26.196500778198242	FALSE	_DVK[GlyGly (K)]PENLLYTSK_	_DVK[GlyGly (K)]PENLLYTSK_	no group specified	LABEL_FREE	FALSE	NaN	1.1152762875308552E-17	3.1884213238322506E-09	64.40388488769531	26.20538361811035	64.39347332682844	3.1884213238322506E-09	3.1884213238322506E-09	3.1884213238322506E-09	3.1884213238322506E-09	FALSE	NaN	10069.6	10069.6	TRUE	TRUE	48.610755920410156	48.60921332754728	3	_DVK[+114]PENLLYTSK_	_DVK[GlyGly (K)]PENLLYTSK_	507.6033630371094	507.60525529448677	10069.6
0	MaxLFQ	0	Not Defined	Urea_MB_DIA_3	NA	Urea_MB_DIA_3.raw	1	Q16644	Q16644	Q16644	48.6106	48.6121	1.6718729511921993E-07	6.455673773331227E-10	4.6532771594185756E-05	1.1751240827912903E-05	0	9.111295296648475E-09	5	13757.9	LLYDSPKAR	Stripped Sequence	TRUE	1	LLYDSPKAR	3	1	TRUE	_LLYDSPK[+114]AR_	-21.3097	FALSE	_LLYDSPK[GlyGly (K)]AR_	_LLYDSPK[GlyGly (K)]AR_	no group specified	LABEL_FREE	FALSE	NaN	1.1295096802310667E-11	1.9750712699936637E-08	29.694982528686523	-21.2686	29.690178602939525	1.9750712699936637E-08	1.9750712699936637E-08	1.9750712699936637E-08	1.9750712699936637E-08	FALSE	NaN	2931.326416015625	2931.326416015625	TRUE	TRUE	41.853782653808594	41.85126061320776	2	_LLYDSPK[+114]AR_	_LLYDSPK[GlyGly (K)]AR_	588.8222045898438	588.8249250542196	2931.326416015625
0	MaxLFQ	0	Not Defined	Urea_MB_DIA_3	NA	Urea_MB_DIA_3.raw	1	Q16644	Q16644	Q16644	48.6106	48.6121	1.6718729511921993E-07	6.455673773331227E-10	4.6532771594185756E-05	1.1751240827912903E-05	0	9.111295296648475E-09	5	13757.9	DVKPENLLYTSKEK	Stripped Sequence	TRUE	2	DVKPENLLYTSKEK	4	1	FALSE	_DVKPENLLYTSK[+114]EK_	12.92806625366211	FALSE	_DVKPENLLYTSK[GlyGly (K)]EK_	_DVKPENLLYTSK[GlyGly (K)]EK_	no group specified	LABEL_FREE	FALSE	NaN	2.9727158235015594E-11	2.2515292153454233E-08	51.26690673828125	12.895561323060408	51.30209306522974	2.2515292153454233E-08	2.2515292153454233E-08	2.2515292153454233E-08	2.2515292153454233E-08	FALSE	NaN	2806.032958984375	2806.032958984375	TRUE	TRUE	41.288	41.285371254855704	3	_DVKPENLLYTSK[+114]EK_	_DVKPENLLYTSK[GlyGly (K)]EK_	593.3158569335938	593.3185548741272	2806.032958984375
0	MaxLFQ	0	Not Defined	Urea_MB_DIA_3	NA	Urea_MB_DIA_3.raw	1	Q16649	Q16649	Q16649	29.6031	29.6074	9.986475197365507E-05	0.00013169	0.00121711	0.00150386	0.0017762	8.914375253323869E-07	1	1086.6795654296875	QGIANLSAEVVSLKR	Stripped Sequence	TRUE	1	QGIANLSAEVVSLKR	1	1	TRUE	_QGIANLSAEVVSLK[+114]R_	48.83139419555664	FALSE	_QGIANLSAEVVSLK[GlyGly (K)]R_	_QGIANLSAEVVSLK[GlyGly (K)]R_	no group specified	LABEL_FREE	FALSE	NaN	1.7227979697054252E-05	1.738454232064907E-07	90.25106048583984	48.95828220021156	90.12553761752596	1.738454232064907E-07	1.738454232064907E-07	1.738454232064907E-07	1.738454232064907E-07	FALSE	NaN	1086.6795654296875	1086.6795654296875	TRUE	TRUE	29.607364654541016	29.603067451314214	3	_QGIANLSAEVVSLK[+114]R_	_QGIANLSAEVVSLK[GlyGly (K)]R_	566.9880981445312	566.9904702550953	1086.6795654296875
0	MaxLFQ	0	Not Defined	Urea_MB_DIA_3	NA	Urea_MB_DIA_3.raw	1	Q16654	Q16654	Q16654	46.5401	46.5419	3.2036501806942397E-07	6.442764988179306E-09	8.784183300853157E-05	3.141538237503118E-05	0.000321595	2.2300182697448924E-08	1	4618.72	ALSSESIEKLPVFNK	Stripped Sequence	TRUE	1	ALSSESIEKLPVFNK	1	1	TRUE	_ALSSESIEK[+114]LPVFNK_	43.67791748046875	FALSE	_ALSSESIEK[GlyGly (K)]LPVFNK_	_ALSSESIEK[GlyGly (K)]LPVFNK_	no group specified	LABEL_FREE	FALSE	NaN	1.2054340806986314E-15	5.762160914894126E-09	84.09871673583984	43.67677671237646	84.10021385475817	5.762160914894126E-09	5.762160914894126E-09	5.762160914894126E-09	5.762160914894126E-09	FALSE	NaN	4618.72	4618.72	TRUE	TRUE	46.54194641113281	46.54010393684164	3	_ALSSESIEK[+114]LPVFNK_	_ALSSESIEK[GlyGly (K)]LPVFNK_	592.6561279296875	592.6584672652755	4618.72
0	MaxLFQ	0	Not Defined	Urea_MB_DIA_3	NA	Urea_MB_DIA_3.raw	1	Q16656	Q16656	Q16656	55.6567	55.6572	9.800984912544664E-09	3.4905858449984714E-14	1.6025685812573303E-06	9.681000231873826E-09	0	3.943380949846772E-11	1	13620.4	AFIPEMLKYSTGR	Stripped Sequence	TRUE	1	AFIPEMLKYSTGR	1	1	TRUE	_AFIPEMLK[+114]YSTGR_	56.64301300048828	FALSE	_AFIPEMLK[GlyGly (K)]YSTGR_	_AFIPEMLK[GlyGly (K)]YSTGR_	no group specified	LABEL_FREE	FALSE	NaN	2.0006096806512789E-25	1.0562246202936065E-09	98.59359741210938	56.55892159132264	98.69883935978972	1.0562246202936065E-09	1.0562246202936065E-09	1.0562246202936065E-09	1.0562246202936065E-09	FALSE	NaN	13620.4	13620.4	TRUE	TRUE	55.65724563598633	55.65672445731886	3	_AFIPEMLK[+114]YSTGR_	_AFIPEMLK[GlyGly (K)]YSTGR_	542.948	542.9507316743413	13620.4
0	MaxLFQ	0	Not Defined	Urea_MB_DIA_3	NA	Urea_MB_DIA_3.raw	1	Q16658	Q16658	Q16658	55.0539	55.0545	1.1747873784884177E-08	8.257058773698811E-14	2.314157825802379E-06	2.2722802642625806E-08	0	6.238243690494387E-11	24	222878	VGKDELFALEQSCAQVVLQAANER	Stripped Sequence	TRUE	1	VGKDELFALEQSCAQVVLQAANER	1	2	TRUE	_VGK[+114]DELFALEQSC[+57]AQVVLQAANER_	90.23419189453125	FALSE	_VGK[GlyGly (K)]DELFALEQSC[Carbamidomethyl (C)]AQVVLQAANER_	_VGK[GlyGly (K)]DELFALEQSC[Carbamidomethyl (C)]AQVVLQAANER_	no group specified	LABEL_FREE	FALSE	NaN	2.587324798852819E-10	3.016515359637348E-08	123.26495361328125	90.22623895070858	123.26689005421547	3.016515359637348E-08	3.016515359637348E-08	3.016515359637348E-08	3.016515359637348E-08	FALSE	NaN	78515.9	78515.9	TRUE	TRUE	39.93377685546875	39.930976503076245	3	_VGK[+114]DELFALEQSC[+57]AQVVLQAANER_	_VGK[GlyGly (K)]DELFALEQSC[Carbamidomethyl (C)]AQVVLQAANER_	930.4677124023438	930.473	78515.9
0	MaxLFQ	0	Not Defined	Urea_MB_DIA_3	NA	Urea_MB_DIA_3.raw	1	Q16658	Q16658	Q16658	55.0539	55.0545	1.1747873784884177E-08	8.257058773698811E-14	2.314157825802379E-06	2.2722802642625806E-08	0	6.238243690494387E-11	24	222878	YLAADKDGNVTCER	Stripped Sequence	TRUE	1	YLAADKDGNVTCER	6	3	FALSE	_YLAADK[+114]DGNVTC[+57]ER_	-24.4066	FALSE	_YLAADK[GlyGly (K)]DGNVTC[Carbamidomethyl (C)]ER_	_YLAADK[GlyGly (K)]DGNVTC[Carbamidomethyl (C)]ER_	no group specified	LABEL_FREE	FALSE	NaN	7.028607431602892E-19	2.3191309975927422E-09	29.381826400756836	-24.3666	29.377651062181634	2.3191309975927422E-09	2.3191309975927422E-09	2.3191309975927422E-09	2.3191309975927422E-09	FALSE	NaN	39252.7	39252.7	TRUE	TRUE	49.751834869384766	49.75045768004671	3	_YLAADK[+114]DGNVTC[+57]ER_	_YLAADK[GlyGly (K)]DGNVTC[Carbamidomethyl (C)]ER_	575.9335327148438	575.9361629428943	39252.7
0	MaxLFQ	0	Not Defined	Urea_MB_DIA_3	NA	Urea_MB_DIA_3.raw	1	Q16658	Q16658	Q16658	55.0539	55.0545	1.1747873784884177E-08	8.257058773698811E-14	2.314157825802379E-06	2.2722802642625806E-08	0	6.238243690494387E-11	24	222878	YLAADKDGNVTCER	Stripped Sequence	TRUE	1	YLAADKDGNVTCER	6	3	FALSE	_YLAADK[+114]DGNVTC[+57]ER_	-24.4066	FALSE	_YLAADK[GlyGly (K)]DGNVTC[Carbamidomethyl (C)]ER_	_YLAADK[GlyGly (K)]DGNVTC[Carbamidomethyl (C)]ER_	no group specified	LABEL_FREE	FALSE	NaN	2.6074503735926786E-16	4.725498063182358E-09	29.435075759887695	-23.8208	29.377651062181634	4.725498063182358E-09	4.725498063182358E-09	4.725498063182358E-09	4.725498063182358E-09	FALSE	NaN	1812.23	1812.23	TRUE	TRUE	47.24098205566406	47.239240909120355	2	_YLAADK[+114]DGNVTC[+57]ER_	_YLAADK[GlyGly (K)]DGNVTC[Carbamidomethyl (C)]ER_	863.3966674804688	863.4008085713588	1812.23
0	MaxLFQ	0	Not Defined	Urea_MB_DIA_3	NA	Urea_MB_DIA_3.raw	1	Q16658	Q16658	Q16658	55.0539	55.0545	1.1747873784884177E-08	8.257058773698811E-14	2.314157825802379E-06	2.2722802642625806E-08	0	6.238243690494387E-11	24	222878	YLAPSGPSGTLKAGK	Stripped Sequence	TRUE	1	YLAPSGPSGTLKAGK	9	1	FALSE	_YLAPSGPSGTLK[+114]AGK_	1.4719113111495972	FALSE	_YLAPSGPSGTLK[GlyGly (K)]AGK_	_YLAPSGPSGTLK[GlyGly (K)]AGK_	no group specified	LABEL_FREE	FALSE	NaN	2.0613675404954136E-23	1.067956081699233E-09	39.801429748535156	1.4580009416687398	39.816678925313006	1.067956081699233E-09	1.067956081699233E-09	1.067956081699233E-09	1.067956081699233E-09	FALSE	NaN	36608.2	36608.2	TRUE	TRUE	53.74848556518555	53.74768770483533	3	_YLAPSGPSGTLK[+114]AGK_	_YLAPSGPSGTLK[GlyGly (K)]AGK_	520.9508666992188	520.9534240074012	36608.2
0	MaxLFQ	0	Not Defined	Urea_MB_DIA_3	NA	Urea_MB_DIA_3.raw	1	Q16658	Q16658	Q16658	55.0539	55.0545	1.1747873784884177E-08	8.257058773698811E-14	2.314157825802379E-06	2.2722802642625806E-08	0	6.238243690494387E-11	24	222878	KQIWTLEQPPDEAGSAAVCLR	Stripped Sequence	TRUE	1	KQIWTLEQPPDEAGSAAVCLR	15	1	FALSE	_K[+114]QIWTLEQPPDEAGSAAVC[+57]LR_	55.43935012817383	FALSE	_K[GlyGly (K)]QIWTLEQPPDEAGSAAVC[Carbamidomethyl (C)]LR_	_K[GlyGly (K)]QIWTLEQPPDEAGSAAVC[Carbamidomethyl (C)]LR_	no group specified	LABEL_FREE	FALSE	NaN	1.6347541064430128E-15	5.997214435455487E-09	97.3037	55.47695671992729	97.26093887551329	5.997214435455487E-09	5.997214435455487E-09	5.997214435455487E-09	5.997214435455487E-09	FALSE	NaN	8999.21	8999.21	TRUE	TRUE	46.400177001953125	46.39831397767283	3	_K[+114]QIWTLEQPPDEAGSAAVC[+57]LR_	_K[GlyGly (K)]QIWTLEQPPDEAGSAAVC[Carbamidomethyl (C)]LR_	828.4164428710938	828.4198448494654	8999.21
0	MaxLFQ	0	Not Defined	Urea_MB_DIA_3	NA	Urea_MB_DIA_3.raw	1	Q16659	Q16659	Q16659	50.1445	50.1458	9.207361273411152E-08	9.349912510892011E-11	2.638203587751885E-05	4.2030025290449575E-06	0	3.635029214309152E-09	5	18178.1	AQIALEEASQQLAGKER	Stripped Sequence	TRUE	1	AQIALEEASQQLAGKER	1	1	TRUE	_AQIALEEASQQLAGK[+114]ER_	31.11215591430664	FALSE	_AQIALEEASQQLAGK[GlyGly (K)]ER_	_AQIALEEASQQLAGK[GlyGly (K)]ER_	no group specified	LABEL_FREE	FALSE	NaN	2.643915840939594E-19	2.0847942315578894E-09	70.53450012207031	31.234949472135003	70.36914236377177	2.0847942315578894E-09	2.0847942315578894E-09	2.0847942315578894E-09	2.0847942315578894E-09	FALSE	NaN	24231.8	24231.8	TRUE	TRUE	50.145816802978516	50.1445	3	_AQIALEEASQQLAGK[+114]ER_	_AQIALEEASQQLAGK[GlyGly (K)]ER_	652.6763305664062	652.6788740194386	24231.8
0	MaxLFQ	0	Not Defined	Urea_MB_DIA_3	NA	Urea_MB_DIA_3.raw	1	Q16659	Q16659	Q16659	50.1445	50.1458	9.207361273411152E-08	9.349912510892011E-11	2.638203587751885E-05	4.2030025290449575E-06	0	3.635029214309152E-09	5	18178.1	LIIDLSNWKEQSK	Stripped Sequence	TRUE	1	LIIDLSNWKEQSK	2	1	TRUE	_LIIDLSNWK[+114]EQSK_	56.64301300048828	FALSE	_LIIDLSNWK[GlyGly (K)]EQSK_	_LIIDLSNWK[GlyGly (K)]EQSK_	no group specified	LABEL_FREE	FALSE	NaN	7.373656529807704E-08	6.436768761399085E-08	98.59703826904297	56.56167093713636	98.69883935978972	6.436768761399085E-08	6.436768761399085E-08	6.436768761399085E-08	6.436768761399085E-08	FALSE	NaN	16696.5	16696.5	TRUE	TRUE	35.458736419677734	35.45528739397261	3	_LIIDLSNWK[+114]EQSK_	_LIIDLSNWK[GlyGly (K)]EQSK_	563.3052978515625	563.308	16696.5
0	MaxLFQ	0	Not Defined	Urea_MB_DIA_3	NA	Urea_MB_DIA_3.raw	1	Q16659	Q16659	Q16659	50.1445	50.1458	9.207361273411152E-08	9.349912510892011E-11	2.638203587751885E-05	4.2030025290449575E-06	0	3.635029214309152E-09	5	18178.1	ESEVNHYYEPKLIIDLSNWK	Stripped Sequence	TRUE	1	ESEVNHYYEPKLIIDLSNWK	3	1	TRUE	_ESEVNHYYEPK[+114]LIIDLSNWK_	77.90328979492188	FALSE	_ESEVNHYYEPK[GlyGly (K)]LIIDLSNWK_	_ESEVNHYYEPK[GlyGly (K)]LIIDLSNWK_	no group specified	LABEL_FREE	FALSE	NaN	7.995814839227566E-14	1.0072970638573977E-08	119.35137176513672	78.02303126119853	119.29724821755332	1.0072970638573977E-08	1.0072970638573977E-08	1.0072970638573977E-08	1.0072970638573977E-08	FALSE	NaN	13606.1	13606.1	TRUE	TRUE	44.51567459106445	44.51353840133704	4	_ESEVNHYYEPK[+114]LIIDLSNWK_	_ESEVNHYYEPK[GlyGly (K)]LIIDLSNWK_	648.5748901367188	648.5780342966173	13606.1
0	MaxLFQ	0	Not Defined	Urea_MB_DIA_3	NA	Urea_MB_DIA_3.raw	1	Q16659	Q16659	Q16659	50.1445	50.1458	9.207361273411152E-08	9.349912510892011E-11	2.638203587751885E-05	4.2030025290449575E-06	0	3.635029214309152E-09	5	18178.1	SLISKSVSQEKQEK	Stripped Sequence	TRUE	2	SLISKSVSQEKQEK	4	1	FALSE	_SLISK[+114]SVSQEKQEK_	-86.7966	FALSE	_SLISK[GlyGly (K)]SVSQEKQEK_	_SLISK[GlyGly (K)]SVSQEKQEK_	no group specified	LABEL_FREE	FALSE	NaN	1.614063363806733E-18	2.5449338852697565E-09	22.757972717285156	-86.6997	22.747665096944242	2.5449338852697565E-09	2.5449338852697565E-09	2.5449338852697565E-09	2.5449338852697565E-09	FALSE	NaN	4714.32	4714.32	TRUE	TRUE	49.41325378417969	49.41182751628753	3	_SLISK[+114]SVSQEKQEK_	_SLISK[GlyGly (K)]SVSQEKQEK_	568.9757080078125	568.9754258637764	4714.32
0	MaxLFQ	0	Not Defined	Urea_MB_DIA_3	NA	Urea_MB_DIA_3.raw	1	Q16659	Q16659	Q16659	50.1445	50.1458	9.207361273411152E-08	9.349912510892011E-11	2.638203587751885E-05	4.2030025290449575E-06	0	3.635029214309152E-09	5	18178.1	KEDTEMLETEPVEDGKLGER	Stripped Sequence	TRUE	2	KEDTEMLETEPVEDGKLGER	5	1	FALSE	_KEDTEMLETEPVEDGK[+114]LGER_	21.41012954711914	FALSE	_KEDTEMLETEPVEDGK[GlyGly (K)]LGER_	_KEDTEMLETEPVEDGK[GlyGly (K)]LGER_	no group specified	LABEL_FREE	FALSE	NaN	1.8524811147750093E-18	2.583582684201178E-09	59.301002502441406	21.461286346438122	59.24794703666596	2.583582684201178E-09	2.583582684201178E-09	2.583582684201178E-09	2.583582684201178E-09	FALSE	NaN	2358.64	2358.64	TRUE	TRUE	49.35679626464844	49.35536181303442	4	_KEDTEMLETEPVEDGK[+114]LGER_	_KEDTEMLETEPVEDGK[GlyGly (K)]LGER_	605.5377807617188	605.5405937563356	2358.64
0	MaxLFQ	0	Not Defined	Urea_MB_DIA_3	NA	Urea_MB_DIA_3.raw	1	Q16665	Q16665	Q16665	57.1737	57.174	9.682691981538483E-09	1.335070546275947E-14	5.933672898460427E-07	9.159125773537792E-10	0	2.6347153623545328E-11	22	64741.5	SSEQNGMEQKTIILIPSDLACR	Stripped Sequence	TRUE	1	SSEQNGMEQKTIILIPSDLACR	1	2	TRUE	_SSEQNGMEQK[+114]TIILIPSDLAC[+57]R_	64.24488830566406	FALSE	_SSEQNGMEQK[GlyGly (K)]TIILIPSDLAC[Carbamidomethyl (C)]R_	_SSEQNGMEQK[GlyGly (K)]TIILIPSDLAC[Carbamidomethyl (C)]R_	no group specified	LABEL_FREE	FALSE	NaN	1.572616192948911E-16	4.426348086804016E-09	107.33589935302734	64.54305964833495	107.0216349254884	4.426348086804016E-09	4.426348086804016E-09	4.426348086804016E-09	4.426348086804016E-09	FALSE	NaN	120673	120673	TRUE	TRUE	47.46681594848633	47.4651	3	_SSEQNGMEQK[+114]TIILIPSDLAC[+57]R_	_SSEQNGMEQK[GlyGly (K)]TIILIPSDLAC[Carbamidomethyl (C)]R_	868.7633666992188	868.7673064152948	120673
0	MaxLFQ	0	Not Defined	Urea_MB_DIA_3	NA	Urea_MB_DIA_3.raw	1	Q16665	Q16665	Q16665	57.1737	57.174	9.682691981538483E-09	1.335070546275947E-14	5.933672898460427E-07	9.159125773537792E-10	0	2.6347153623545328E-11	22	64741.5	SSEQNGMEQKTIILIPSDLACR	Stripped Sequence	TRUE	1	SSEQNGMEQKTIILIPSDLACR	1	2	TRUE	_SSEQNGM[+16]EQK[+114]TIILIPSDLAC[+57]R_	55.840309143066406	FALSE	_SSEQNGM[Oxidation (M)]EQK[GlyGly (K)]TIILIPSDLAC[Carbamidomethyl (C)]R_	_SSEQNGM[Oxidation (M)]EQK[GlyGly (K)]TIILIPSDLAC[Carbamidomethyl (C)]R_	no group specified	LABEL_FREE	FALSE	NaN	1.2563144968780193E-09	3.736421531421436E-08	97.78582000732422	55.8989	97.71697179526163	3.736421531421436E-08	3.736421531421436E-08	3.736421531421436E-08	3.736421531421436E-08	FALSE	NaN	26989.6	26989.6	TRUE	TRUE	38.84119415283203	38.83823542662119	3	_SSEQNGM[+16]EQK[+114]TIILIPSDLAC[+57]R_	_SSEQNGM[Oxidation (M)]EQK[GlyGly (K)]TIILIPSDLAC[Carbamidomethyl (C)]R_	874.0950317382812	874.0989781745805	26989.6
0	MaxLFQ	0	Not Defined	Urea_MB_DIA_3	NA	Urea_MB_DIA_3.raw	1	Q16665	Q16665	Q16665	57.1737	57.174	9.682691981538483E-09	1.335070546275947E-14	5.933672898460427E-07	9.159125773537792E-10	0	2.6347153623545328E-11	22	64741.5	TTVPEEELNPKILALQNAQR	Stripped Sequence	TRUE	1	TTVPEEELNPKILALQNAQR	2	1	TRUE	_TTVPEEELNPK[+114]ILALQNAQR_	54.80170440673828	FALSE	_TTVPEEELNPK[GlyGly (K)]ILALQNAQR_	_TTVPEEELNPK[GlyGly (K)]ILALQNAQR_	no group specified	LABEL_FREE	FALSE	NaN	4.5002074441045925E-14	9.328036952892087E-09	96.43733215332031	54.63233478257083	96.60479209534074	9.328036952892087E-09	9.328036952892087E-09	9.328036952892087E-09	9.328036952892087E-09	FALSE	NaN	92106.8	92106.8	TRUE	TRUE	44.80335235595703	44.80125786616315	3	_TTVPEEELNPK[+114]ILALQNAQR_	_TTVPEEELNPK[GlyGly (K)]ILALQNAQR_	793.4273071289062	793.431	92106.8
0	MaxLFQ	0	Not Defined	Urea_MB_DIA_3	NA	Urea_MB_DIA_3.raw	1	Q16665	Q16665	Q16665	57.1737	57.174	9.682691981538483E-09	1.335070546275947E-14	5.933672898460427E-07	9.159125773537792E-10	0	2.6347153623545328E-11	22	64741.5	HSLDMKFSYCDER	Stripped Sequence	TRUE	1	HSLDMKFSYCDER	3	3	TRUE	_HSLDMK[+114]FSYC[+57]DER_	13.316672325134277	FALSE	_HSLDMK[GlyGly (K)]FSYC[Carbamidomethyl (C)]DER_	_HSLDMK[GlyGly (K)]FSYC[Carbamidomethyl (C)]DER_	no group specified	LABEL_FREE	FALSE	NaN	1.2680539446047616E-21	1.2798009141032025E-09	51.69233322143555	13.288567911423568	51.72277465143583	1.2798009141032025E-09	1.2798009141032025E-09	1.2798009141032025E-09	1.2798009141032025E-09	FALSE	NaN	72736.3	72736.3	TRUE	TRUE	52.224212646484375	52.22319383725611	3	_HSLDMK[+114]FSYC[+57]DER_	_HSLDMK[GlyGly (K)]FSYC[Carbamidomethyl (C)]DER_	601.259	601.2621589057653	72736.3
0	MaxLFQ	0	Not Defined	Urea_MB_DIA_3	NA	Urea_MB_DIA_3.raw	1	Q16665	Q16665	Q16665	57.1737	57.174	9.682691981538483E-09	1.335070546275947E-14	5.933672898460427E-07	9.159125773537792E-10	0	2.6347153623545328E-11	22	64741.5	HSLDMKFSYCDER	Stripped Sequence	TRUE	1	HSLDMKFSYCDER	3	3	TRUE	_HSLDM[+16]K[+114]FSYC[+57]DER_	-1.47945	FALSE	_HSLDM[Oxidation (M)]K[GlyGly (K)]FSYC[Carbamidomethyl (C)]DER_	_HSLDM[Oxidation (M)]K[GlyGly (K)]FSYC[Carbamidomethyl (C)]DER_	no group specified	LABEL_FREE	FALSE	NaN	1.8907489902630914E-06	9.969953161438453E-08	36.083309173583984	-2.47964	36.82011743698325	9.969953161438453E-08	9.969953161438453E-08	9.969953161438453E-08	9.969953161438453E-08	FALSE	NaN	6283.9	6283.9	TRUE	TRUE	32.01882553100586	32.01487787776356	3	_HSLDM[+16]K[+114]FSYC[+57]DER_	_HSLDM[Oxidation (M)]K[GlyGly (K)]FSYC[Carbamidomethyl (C)]DER_	606.5908813476562	606.5941434063004	6283.9
0	MaxLFQ	0	Not Defined	Urea_MB_DIA_3	NA	Urea_MB_DIA_3.raw	1	Q16665	Q16665	Q16665	57.1737	57.174	9.682691981538483E-09	1.335070546275947E-14	5.933672898460427E-07	9.159125773537792E-10	0	2.6347153623545328E-11	22	64741.5	HSLDMKFSYCDER	Stripped Sequence	TRUE	1	HSLDMKFSYCDER	3	3	TRUE	_HSLDMK[+114]FSYC[+57]DER_	13.316672325134277	FALSE	_HSLDMK[GlyGly (K)]FSYC[Carbamidomethyl (C)]DER_	_HSLDMK[GlyGly (K)]FSYC[Carbamidomethyl (C)]DER_	no group specified	LABEL_FREE	FALSE	NaN	7.708238926909949E-20	1.8392275332109235E-09	51.69136428833008	13.287672816479528	51.72277465143583	1.8392275332109235E-09	1.8392275332109235E-09	1.8392275332109235E-09	1.8392275332109235E-09	FALSE	NaN	5838.76	5838.76	TRUE	TRUE	50.6367	50.63546982778407	4	_HSLDMK[+114]FSYC[+57]DER_	_HSLDMK[GlyGly (K)]FSYC[Carbamidomethyl (C)]DER_	451.1962585449219	451.19811243312023	5838.76
0	MaxLFQ	0	Not Defined	Urea_MB_DIA_3	NA	Urea_MB_DIA_3.raw	1	Q16665	Q16665	Q16665	57.1737	57.174	9.682691981538483E-09	1.335070546275947E-14	5.933672898460427E-07	9.159125773537792E-10	0	2.6347153623545328E-11	22	64741.5	THHDMFTKGQVTTGQYR	Stripped Sequence	TRUE	1	THHDMFTKGQVTTGQYR	4	3	FALSE	_THHDMFTK[+114]GQVTTGQYR_	-7.80639	FALSE	_THHDMFTK[GlyGly (K)]GQVTTGQYR_	_THHDMFTK[GlyGly (K)]GQVTTGQYR_	no group specified	LABEL_FREE	FALSE	NaN	2.079455287257709E-19	2.031256111770143E-09	31.87057876586914	-7.88439	31.90477830174171	2.031256111770143E-09	2.031256111770143E-09	2.031256111770143E-09	2.031256111770143E-09	FALSE	NaN	71786.7	71786.7	TRUE	TRUE	50.24195098876953	50.240644843537396	4	_THHDMFTK[+114]GQVTTGQYR_	_THHDMFTK[GlyGly (K)]GQVTTGQYR_	531.0037231445312	531.0061592797464	71786.7
0	MaxLFQ	0	Not Defined	Urea_MB_DIA_3	NA	Urea_MB_DIA_3.raw	1	Q16665	Q16665	Q16665	57.1737	57.174	9.682691981538483E-09	1.335070546275947E-14	5.933672898460427E-07	9.159125773537792E-10	0	2.6347153623545328E-11	22	64741.5	THHDMFTKGQVTTGQYR	Stripped Sequence	TRUE	1	THHDMFTKGQVTTGQYR	4	3	FALSE	_THHDMFTK[+114]GQVTTGQYR_	-7.80639	FALSE	_THHDMFTK[GlyGly (K)]GQVTTGQYR_	_THHDMFTK[GlyGly (K)]GQVTTGQYR_	no group specified	LABEL_FREE	FALSE	NaN	3.947528808278131E-18	2.813326778259478E-09	31.86675262451172	-7.89311	31.90477830174171	2.813326778259478E-09	2.813326778259478E-09	2.813326778259478E-09	2.813326778259478E-09	FALSE	NaN	4461.4	4461.4	TRUE	TRUE	49.04484176635742	49.04336209580948	3	_THHDMFTK[+114]GQVTTGQYR_	_THHDMFTK[GlyGly (K)]GQVTTGQYR_	707.669	707.6725609113955	4461.4
0	MaxLFQ	0	Not Defined	Urea_MB_DIA_3	NA	Urea_MB_DIA_3.raw	1	Q16665	Q16665	Q16665	57.1737	57.174	9.682691981538483E-09	1.335070546275947E-14	5.933672898460427E-07	9.159125773537792E-10	0	2.6347153623545328E-11	22	64741.5	THHDMFTKGQVTTGQYR	Stripped Sequence	TRUE	1	THHDMFTKGQVTTGQYR	4	3	FALSE	_THHDM[+16]FTK[+114]GQVTTGQYR_	-80.3296	FALSE	_THHDM[Oxidation (M)]FTK[GlyGly (K)]GQVTTGQYR_	_THHDM[Oxidation (M)]FTK[GlyGly (K)]GQVTTGQYR_	no group specified	LABEL_FREE	FALSE	NaN	1.7306742091275066E-23	1.0662364304294915E-09	23.4453	-80.2382	23.435601494032973	1.0662364304294915E-09	1.0662364304294915E-09	1.0662364304294915E-09	1.0662364304294915E-09	FALSE	NaN	3429.7	3429.7	TRUE	TRUE	53.81391906738281	53.81313069185563	4	_THHDM[+16]FTK[+114]GQVTTGQYR_	_THHDM[Oxidation (M)]FTK[GlyGly (K)]GQVTTGQYR_	535.002	535.003	3429.7
0	MaxLFQ	0	Not Defined	Urea_MB_DIA_3	NA	Urea_MB_DIA_3.raw	1	Q16665	Q16665	Q16665	57.1737	57.174	9.682691981538483E-09	1.335070546275947E-14	5.933672898460427E-07	9.159125773537792E-10	0	2.6347153623545328E-11	22	64741.5	VESEDTSSLFDKLK	Stripped Sequence	TRUE	1	VESEDTSSLFDKLK	5	1	FALSE	_VESEDTSSLFDK[+114]LK_	42.79073715209961	FALSE	_VESEDTSSLFDK[GlyGly (K)]LK_	_VESEDTSSLFDK[GlyGly (K)]LK_	no group specified	LABEL_FREE	FALSE	NaN	3.906907480585209E-20	1.7178152245965802E-09	83.04376220703125	42.86691846240803	82.9458	1.7178152245965802E-09	1.7178152245965802E-09	1.7178152245965802E-09	1.7178152245965802E-09	FALSE	NaN	71345.6	71345.6	TRUE	TRUE	50.90476989746094	50.90355983022929	3	_VESEDTSSLFDK[+114]LK_	_VESEDTSSLFDK[GlyGly (K)]LK_	571.2843627929688	571.2865527488548	71345.6
0	MaxLFQ	0	Not Defined	Urea_MB_DIA_3	NA	Urea_MB_DIA_3.raw	1	Q16665	Q16665	Q16665	57.1737	57.174	9.682691981538483E-09	1.335070546275947E-14	5.933672898460427E-07	9.159125773537792E-10	0	2.6347153623545328E-11	22	64741.5	MTQLFTKVESEDTSSLFDK	Stripped Sequence	TRUE	1	MTQLFTKVESEDTSSLFDK	6	2	FALSE	_MTQLFTK[+114]VESEDTSSLFDK_	66.20984649658203	FALSE	_MTQLFTK[GlyGly (K)]VESEDTSSLFDK_	_MTQLFTK[GlyGly (K)]VESEDTSSLFDK_	no group specified	LABEL_FREE	FALSE	NaN	6.772815268855822E-20	1.8168076537486888E-09	109.10404968261719	66.12051683714039	109.20615323270013	1.8168076537486888E-09	1.8168076537486888E-09	1.8168076537486888E-09	1.8168076537486888E-09	FALSE	NaN	31687.7	31687.7	TRUE	TRUE	50.68789291381836	50.68665140948275	3	_MTQLFTK[+114]VESEDTSSLFDK_	_MTQLFTK[GlyGly (K)]VESEDTSSLFDK_	774.0386352539062	774.0420571018972	31687.7
0	MaxLFQ	0	Not Defined	Urea_MB_DIA_3	NA	Urea_MB_DIA_3.raw	1	Q16665	Q16665	Q16665	57.1737	57.174	9.682691981538483E-09	1.335070546275947E-14	5.933672898460427E-07	9.159125773537792E-10	0	2.6347153623545328E-11	22	64741.5	MTQLFTKVESEDTSSLFDK	Stripped Sequence	TRUE	1	MTQLFTKVESEDTSSLFDK	6	2	FALSE	_M[+16]TQLFTK[+114]VESEDTSSLFDK_	58.33527755737305	FALSE	_M[Oxidation (M)]TQLFTK[GlyGly (K)]VESEDTSSLFDK_	_M[Oxidation (M)]TQLFTK[GlyGly (K)]VESEDTSSLFDK_	no group specified	LABEL_FREE	FALSE	NaN	1.3345810127573082E-26	1.0562246202936065E-09	100.74596405029297	58.27903939135761	100.81502880979082	1.0562246202936065E-09	1.0562246202936065E-09	1.0562246202936065E-09	1.0562246202936065E-09	FALSE	NaN	13220.8	13220.8	TRUE	TRUE	57.174041748046875	57.17374043446726	3	_M[+16]TQLFTK[+114]VESEDTSSLFDK_	_M[Oxidation (M)]TQLFTK[GlyGly (K)]VESEDTSSLFDK_	779.3702392578125	779.3736904203574	13220.8
0	MaxLFQ	0	Not Defined	Urea_MB_DIA_3	NA	Urea_MB_DIA_3.raw	1	Q16665	Q16665	Q16665	57.1737	57.174	9.682691981538483E-09	1.335070546275947E-14	5.933672898460427E-07	9.159125773537792E-10	0	2.6347153623545328E-11	22	64741.5	TMNIKSATWK	Stripped Sequence	TRUE	1	TMNIKSATWK	7	2	FALSE	_TMNIK[+114]SATWK_	5.014988422393799	FALSE	_TMNIK[GlyGly (K)]SATWK_	_TMNIK[GlyGly (K)]SATWK_	no group specified	LABEL_FREE	FALSE	NaN	1.1489478052846552E-24	1.0562246202936065E-09	43.370304107666016	5.00982	43.375090556675836	1.0562246202936065E-09	1.0562246202936065E-09	1.0562246202936065E-09	1.0562246202936065E-09	FALSE	NaN	31671.9	31671.9	TRUE	TRUE	54.87957763671875	54.878943732259316	3	_TMNIK[+114]SATWK_	_TMNIK[GlyGly (K)]SATWK_	431.8921813964844	431.8942846196944	31671.9
0	MaxLFQ	0	Not Defined	Urea_MB_DIA_3	NA	Urea_MB_DIA_3.raw	1	Q16665	Q16665	Q16665	57.1737	57.174	9.682691981538483E-09	1.335070546275947E-14	5.933672898460427E-07	9.159125773537792E-10	0	2.6347153623545328E-11	22	64741.5	TMNIKSATWK	Stripped Sequence	TRUE	1	TMNIKSATWK	7	2	FALSE	_TMNIK[+114]SATWK_	5.014988422393799	FALSE	_TMNIK[GlyGly (K)]SATWK_	_TMNIK[GlyGly (K)]SATWK_	no group specified	LABEL_FREE	FALSE	NaN	6.080739180506203E-21	1.444065407045337E-09	43.361289978027344	5.000086120287941	43.375090556675836	1.444065407045337E-09	1.444065407045337E-09	1.444065407045337E-09	1.444065407045337E-09	FALSE	NaN	12132.7	12132.7	TRUE	TRUE	51.62833786010742	51.62723267667157	2	_TMNIK[+114]SATWK_	_TMNIK[GlyGly (K)]SATWK_	647.3346557617188	647.3378359172816	12132.7
0	MaxLFQ	0	Not Defined	Urea_MB_DIA_3	NA	Urea_MB_DIA_3.raw	1	Q16665	Q16665	Q16665	57.1737	57.174	9.682691981538483E-09	1.335070546275947E-14	5.933672898460427E-07	9.159125773537792E-10	0	2.6347153623545328E-11	22	64741.5	MTQLFTKVESEDTSSLFDKLK	Stripped Sequence	TRUE	2	MTQLFTKVESEDTSSLFDKLK	8	3	FALSE	_MTQLFTK[+114]VESEDTSSLFDKLK_	72.35848236083984	FALSE	_MTQLFTK[GlyGly (K)]VESEDTSSLFDKLK_	_MTQLFTK[GlyGly (K)]VESEDTSSLFDKLK_	no group specified	LABEL_FREE	FALSE	NaN	1.6626722849502294E-22	1.1423063722702749E-09	115.64999389648438	72.36348835994998	115.64641304922218	1.1423063722702749E-09	1.1423063722702749E-09	1.1423063722702749E-09	1.1423063722702749E-09	FALSE	NaN	21623.5	21623.5	TRUE	TRUE	52.977943420410156	52.977033867186385	4	_MTQLFTK[+114]VESEDTSSLFDKLK_	_MTQLFTK[GlyGly (K)]VESEDTSSLFDKLK_	641.0755615234375	641.0790024663162	21623.5
0	MaxLFQ	0	Not Defined	Urea_MB_DIA_3	NA	Urea_MB_DIA_3.raw	1	Q16665	Q16665	Q16665	57.1737	57.174	9.682691981538483E-09	1.335070546275947E-14	5.933672898460427E-07	9.159125773537792E-10	0	2.6347153623545328E-11	22	64741.5	MTQLFTKVESEDTSSLFDKLK	Stripped Sequence	TRUE	2	MTQLFTKVESEDTSSLFDKLK	8	3	FALSE	_MTQLFTKVESEDTSSLFDK[+114]LK_	70.391	FALSE	_MTQLFTKVESEDTSSLFDK[GlyGly (K)]LK_	_MTQLFTKVESEDTSSLFDK[GlyGly (K)]LK_	no group specified	LABEL_FREE	FALSE	NaN	5.3757833688022894E-14	9.552069067819101E-09	114.3275146484375	70.66732852022699	114.06885714351435	9.552069067819101E-09	9.552069067819101E-09	9.552069067819101E-09	9.552069067819101E-09	FALSE	NaN	13635.5	13635.5	TRUE	TRUE	44.71476745605469	44.71266012555885	4	_MTQLFTKVESEDTSSLFDK[+114]LK_	_MTQLFTKVESEDTSSLFDK[GlyGly (K)]LK_	641.0755615234375	641.079	13635.5
0	MaxLFQ	0	Not Defined	Urea_MB_DIA_3	NA	Urea_MB_DIA_3.raw	1	Q16665	Q16665	Q16665	57.1737	57.174	9.682691981538483E-09	1.335070546275947E-14	5.933672898460427E-07	9.159125773537792E-10	0	2.6347153623545328E-11	22	64741.5	MTQLFTKVESEDTSSLFDKLK	Stripped Sequence	TRUE	2	MTQLFTKVESEDTSSLFDKLK	8	3	FALSE	_MTQLFTK[+114]VESEDTSSLFDKLK_	72.35848236083984	FALSE	_MTQLFTK[GlyGly (K)]VESEDTSSLFDKLK_	_MTQLFTK[GlyGly (K)]VESEDTSSLFDKLK_	no group specified	LABEL_FREE	FALSE	NaN	1.4763655282165685E-19	1.96351221542887E-09	115.62459564208984	72.32737214027841	115.64641304922218	1.96351221542887E-09	1.96351221542887E-09	1.96351221542887E-09	1.96351221542887E-09	FALSE	NaN	6934.43	6934.43	TRUE	TRUE	50.3787	50.37736433516409	3	_MTQLFTK[+114]VESEDTSSLFDKLK_	_MTQLFTK[GlyGly (K)]VESEDTSSLFDKLK_	854.432	854.4361138273479	6934.43
0	MaxLFQ	0	Not Defined	Urea_MB_DIA_3	NA	Urea_MB_DIA_3.raw	1	Q16665	Q16665	Q16665	57.1737	57.174	9.682691981538483E-09	1.335070546275947E-14	5.933672898460427E-07	9.159125773537792E-10	0	2.6347153623545328E-11	22	64741.5	SKESEVFYELAHQLPLPHNVSSHLDK	Stripped Sequence	TRUE	1	SKESEVFYELAHQLPLPHNVSSHLDK	9	1	FALSE	_SK[+114]ESEVFYELAHQLPLPHNVSSHLDK_	69.24425506591797	FALSE	_SK[GlyGly (K)]ESEVFYELAHQLPLPHNVSSHLDK_	_SK[GlyGly (K)]ESEVFYELAHQLPLPHNVSSHLDK_	no group specified	LABEL_FREE	FALSE	NaN	1.8706053484082892E-14	8.298472873302376E-09	112.84468078613281	69.35785892855614	112.69925307119911	8.298472873302376E-09	8.298472873302376E-09	8.298472873302376E-09	8.298472873302376E-09	FALSE	NaN	34401.3	34401.3	TRUE	TRUE	45.23600387573242	45.233972100342704	5	_SK[+114]ESEVFYELAHQLPLPHNVSSHLDK_	_SK[GlyGly (K)]ESEVFYELAHQLPLPHNVSSHLDK_	624.5176391601562	624.5207148244547	34401.3
0	MaxLFQ	0	Not Defined	Urea_MB_DIA_3	NA	Urea_MB_DIA_3.raw	1	Q16665	Q16665	Q16665	57.1737	57.174	9.682691981538483E-09	1.335070546275947E-14	5.933672898460427E-07	9.159125773537792E-10	0	2.6347153623545328E-11	22	64741.5	GVIEQTEKSHPR	Stripped Sequence	TRUE	1	GVIEQTEKSHPR	10	1	FALSE	_GVIEQTEK[+114]SHPR_	-122.195	FALSE	_GVIEQTEK[GlyGly (K)]SHPR_	_GVIEQTEK[GlyGly (K)]SHPR_	no group specified	LABEL_FREE	FALSE	NaN	1.0505849933496042E-13	1.0449269364668148E-08	19.010995864868164	-121.923	18.982126404698494	1.0449269364668148E-08	1.0449269364668148E-08	1.0449269364668148E-08	1.0449269364668148E-08	FALSE	NaN	19047.1	19047.1	TRUE	TRUE	44.37770080566406	44.375544616136935	3	_GVIEQTEK[+114]SHPR_	_GVIEQTEK[GlyGly (K)]SHPR_	498.92681884765625	498.9229528944989	19047.1
0	MaxLFQ	0	Not Defined	Urea_MB_DIA_3	NA	Urea_MB_DIA_3.raw	1	Q16665	Q16665	Q16665	57.1737	57.174	9.682691981538483E-09	1.335070546275947E-14	5.933672898460427E-07	9.159125773537792E-10	0	2.6347153623545328E-11	22	64741.5	SIYEYYHALDSDHLTKTHHDMFTK	Stripped Sequence	TRUE	1	SIYEYYHALDSDHLTKTHHDMFTK	11	2	FALSE	_SIYEYYHALDSDHLTK[+114]THHDMFTK_	38.6768	FALSE	_SIYEYYHALDSDHLTK[GlyGly (K)]THHDMFTK_	_SIYEYYHALDSDHLTK[GlyGly (K)]THHDMFTK_	no group specified	LABEL_FREE	FALSE	NaN	1.1531695141099707E-17	3.2009039844896935E-09	78.13359069824219	38.59393562639344	78.23089187350473	3.2009039844896935E-09	3.2009039844896935E-09	3.2009039844896935E-09	3.2009039844896935E-09	FALSE	NaN	6563.53	6563.53	TRUE	TRUE	48.5967	48.595123608485544	5	_SIYEYYHALDSDHLTK[+114]THHDMFTK_	_SIYEYYHALDSDHLTK[GlyGly (K)]THHDMFTK_	614.0868530273438	614.0895299138015	6563.53
0	MaxLFQ	0	Not Defined	Urea_MB_DIA_3	NA	Urea_MB_DIA_3.raw	1	Q16665	Q16665	Q16665	57.1737	57.174	9.682691981538483E-09	1.335070546275947E-14	5.933672898460427E-07	9.159125773537792E-10	0	2.6347153623545328E-11	22	64741.5	SIYEYYHALDSDHLTKTHHDMFTK	Stripped Sequence	TRUE	1	SIYEYYHALDSDHLTKTHHDMFTK	11	2	FALSE	_SIYEYYHALDSDHLTK[+114]THHDMFTK_	38.6768	FALSE	_SIYEYYHALDSDHLTK[GlyGly (K)]THHDMFTK_	_SIYEYYHALDSDHLTK[GlyGly (K)]THHDMFTK_	no group specified	LABEL_FREE	FALSE	NaN	4.652816760347678E-13	1.2822464912566296E-08	78.15385437011719	38.61118394429612	78.23089187350473	1.2822464912566296E-08	1.2822464912566296E-08	1.2822464912566296E-08	1.2822464912566296E-08	FALSE	NaN	2092.561279296875	2092.561279296875	TRUE	TRUE	43.60879135131836	43.60652370558206	4	_SIYEYYHALDSDHLTK[+114]THHDMFTK_	_SIYEYYHALDSDHLTK[GlyGly (K)]THHDMFTK_	767.357	767.3598121403096	2092.561279296875
0	MaxLFQ	0	Not Defined	Urea_MB_DIA_3	NA	Urea_MB_DIA_3.raw	1	Q16665	Q16665	Q16665	57.1737	57.174	9.682691981538483E-09	1.335070546275947E-14	5.933672898460427E-07	9.159125773537792E-10	0	2.6347153623545328E-11	22	64741.5	KLLDAGDLDIEDDMK	Stripped Sequence	TRUE	1	KLLDAGDLDIEDDMK	12	1	FALSE	_K[+114]LLDAGDLDIEDDMK_	57.00701141357422	FALSE	_K[GlyGly (K)]LLDAGDLDIEDDMK_	_K[GlyGly (K)]LLDAGDLDIEDDMK_	no group specified	LABEL_FREE	FALSE	NaN	3.903363071114026E-17	3.723474159736531E-09	98.98667907714844	56.873005394016175	99.15439007924851	3.723474159736531E-09	3.723474159736531E-09	3.723474159736531E-09	3.723474159736531E-09	FALSE	NaN	6238.21	6238.21	TRUE	TRUE	48.07669448852539	48.075074481524446	3	_K[+114]LLDAGDLDIEDDMK_	_K[GlyGly (K)]LLDAGDLDIEDDMK_	602.2926025390625	602.2953663900768	6238.21
0	MaxLFQ	0	Not Defined	Urea_MB_DIA_3	NA	Urea_MB_DIA_3.raw	1	Q16670	Q16670	Q16670	50.215	50.2163	8.964519793153158E-08	8.539857709877197E-11	2.5648972583221986E-05	3.9826651175859295E-06	0	3.464693447225688E-09	1	4006.36	GLGQEPLCKQFR	Stripped Sequence	TRUE	1	GLGQEPLCKQFR	1	1	TRUE	_GLGQEPLC[+57]K[+114]QFR_	13.790458679199219	FALSE	_GLGQEPLC[Carbamidomethyl (C)]K[GlyGly (K)]QFR_	_GLGQEPLC[Carbamidomethyl (C)]K[GlyGly (K)]QFR_	no group specified	LABEL_FREE	FALSE	NaN	2.2171503569627E-19	2.0464299854484913E-09	52.20011901855469	13.740823804225302	52.25597860917128	2.0464299854484913E-09	2.0464299854484913E-09	2.0464299854484913E-09	2.0464299854484913E-09	FALSE	NaN	4006.36	4006.36	TRUE	TRUE	50.2163	50.214998731559874	3	_GLGQEPLC[+57]K[+114]QFR_	_GLGQEPLC[Carbamidomethyl (C)]K[GlyGly (K)]QFR_	516.265	516.2669002075233	4006.36
0	MaxLFQ	0	Not Defined	Urea_MB_DIA_3	NA	Urea_MB_DIA_3.raw	1	Q16706	Q16706	Q16706	49.4763	49.4777	1.1898018925649012E-07	2.1890463053342302E-10	3.4141705526144225E-05	6.801050921469537E-06	0	5.5723481536006026E-09	4	14765.7	SQDSLPQKNIIR	Stripped Sequence	TRUE	1	SQDSLPQKNIIR	1	1	TRUE	_SQDSLPQK[+114]NIIR_	3.342893123626709	FALSE	_SQDSLPQK[GlyGly (K)]NIIR_	_SQDSLPQK[GlyGly (K)]NIIR_	no group specified	LABEL_FREE	FALSE	NaN	3.0999050472713148E-18	2.740470079930055E-09	41.75470733642578	3.304316822694209	41.79247226453003	2.740470079930055E-09	2.740470079930055E-09	2.740470079930055E-09	2.740470079930055E-09	FALSE	NaN	21048.8	21048.8	TRUE	TRUE	49.144874572753906	49.14340940232341	3	_SQDSLPQK[+114]NIIR_	_SQDSLPQK[GlyGly (K)]NIIR_	504.9424743652344	504.9450175330749	21048.8
0	MaxLFQ	0	Not Defined	Urea_MB_DIA_3	NA	Urea_MB_DIA_3.raw	1	Q16706	Q16706	Q16706	49.4763	49.4777	1.1898018925649012E-07	2.1890463053342302E-10	3.4141705526144225E-05	6.801050921469537E-06	0	5.5723481536006026E-09	4	14765.7	ICCQFDFKR	Stripped Sequence	FALSE	1	ICCQFDFKR	2	1	TRUE	_IC[+57]C[+57]QFDFK[+114]R_	11.927055358886719	FALSE	_IC[Carbamidomethyl (C)]C[Carbamidomethyl (C)]QFDFK[GlyGly (K)]R_	_IC[Carbamidomethyl (C)]C[Carbamidomethyl (C)]QFDFK[GlyGly (K)]R_	no group specified	LABEL_FREE	FALSE	NaN	1.5506754588115134E-17	3.3227777128346792E-09	50.35255813598633	12.030432540145629	50.242950192273035	3.3227777128346792E-09	3.3227777128346792E-09	3.3227777128346792E-09	3.3227777128346792E-09	FALSE	NaN	19118.7	19118.7	TRUE	TRUE	48.471431732177734	48.46986894376936	3	_IC[+57]C[+57]QFDFK[+114]R_	_IC[Carbamidomethyl (C)]C[Carbamidomethyl (C)]QFDFK[GlyGly (K)]R_	463.2130432128906	463.21498433397494	19118.7
0	MaxLFQ	0	Not Defined	Urea_MB_DIA_3	NA	Urea_MB_DIA_3.raw	1	Q16706	Q16706	Q16706	49.4763	49.4777	1.1898018925649012E-07	2.1890463053342302E-10	3.4141705526144225E-05	6.801050921469537E-06	0	5.5723481536006026E-09	4	14765.7	FSSKGTGLFCSTTQGK	Stripped Sequence	TRUE	1	FSSKGTGLFCSTTQGK	3	1	TRUE	_FSSK[+114]GTGLFC[+57]STTQGK_	11.471166610717773	FALSE	_FSSK[GlyGly (K)]GTGLFC[Carbamidomethyl (C)]STTQGK_	_FSSK[GlyGly (K)]GTGLFC[Carbamidomethyl (C)]STTQGK_	no group specified	LABEL_FREE	FALSE	NaN	2.134553012378042E-18	2.626584023376342E-09	49.74405288696289	11.479821252177059	49.73425322538053	2.626584023376342E-09	2.626584023376342E-09	2.626584023376342E-09	2.626584023376342E-09	FALSE	NaN	4129.5	4129.5	TRUE	TRUE	49.298606872558594	49.29716398618153	3	_FSSK[+114]GTGLFC[+57]STTQGK_	_FSSK[GlyGly (K)]GTGLFC[Carbamidomethyl (C)]STTQGK_	607.293	607.2960500606595	4129.5
0	MaxLFQ	0	Not Defined	Urea_MB_DIA_3	NA	Urea_MB_DIA_3.raw	1	Q16706	Q16706	Q16706	49.4763	49.4777	1.1898018925649012E-07	2.1890463053342302E-10	3.4141705526144225E-05	6.801050921469537E-06	0	5.5723481536006026E-09	4	14765.7	TIQSKVGNGHSNEAALILHR	Stripped Sequence	TRUE	1	TIQSKVGNGHSNEAALILHR	4	1	FALSE	_TIQSK[+114]VGNGHSNEAALILHR_	8.757731437683105	FALSE	_TIQSK[GlyGly (K)]VGNGHSNEAALILHR_	_TIQSK[GlyGly (K)]VGNGHSNEAALILHR_	no group specified	LABEL_FREE	FALSE	NaN	1.3788511445072527E-18	2.497529233517038E-09	46.82548904418945	8.67393	46.905036180938424	2.497529233517038E-09	2.497529233517038E-09	2.497529233517038E-09	2.497529233517038E-09	FALSE	NaN	2191.647705078125	2191.647705078125	TRUE	TRUE	49.4777	49.476255646749365	4	_TIQSK[+114]VGNGHSNEAALILHR_	_TIQSK[GlyGly (K)]VGNGHSNEAALILHR_	565.5542602539062	565.5569428931218	2191.647705078125
0	MaxLFQ	0	Not Defined	Urea_MB_DIA_3	NA	Urea_MB_DIA_3.raw	1	Q16739	Q16739	Q16739	51.6511	51.6522	5.0730935896581286E-08	1.2503905896799061E-11	1.385815315974876E-05	1.1671075459177263E-06	0	1.198262367471998E-09	2	43744.2	LLGKYPNVDAR	Stripped Sequence	TRUE	1	LLGKYPNVDAR	2	1	TRUE	_LLGK[+114]YPNVDAR_	8.290850639343262	FALSE	_LLGK[GlyGly (K)]YPNVDAR_	_LLGK[GlyGly (K)]YPNVDAR_	no group specified	LABEL_FREE	FALSE	NaN	5.7151822992042345E-21	1.4379157864691152E-09	46.48572540283203	8.299705846055764	46.47769783864817	1.4379157864691152E-09	1.4379157864691152E-09	1.4379157864691152E-09	1.4379157864691152E-09	FALSE	NaN	15725.9	15725.9	TRUE	TRUE	51.652164459228516	51.65106272954446	3	_LLGK[+114]YPNVDAR_	_LLGK[GlyGly (K)]YPNVDAR_	453.917	453.91949541787466	15725.9
0	MaxLFQ	0	Not Defined	Urea_MB_DIA_3	NA	Urea_MB_DIA_3.raw	1	Q16740	Q16740	Q16740	52.2927	52.2937	3.860628083884876E-08	5.0471562693110705E-12	1.0253283760088531E-05	6.213541717707968E-07	0	6.991326827238219E-10	4	21730.8	HTKQSLQVIESAMER	Stripped Sequence	TRUE	1	HTKQSLQVIESAMER	1	1	TRUE	_HTK[+114]QSLQVIESAMER_	23.1865	FALSE	_HTK[GlyGly (K)]QSLQVIESAMER_	_HTK[GlyGly (K)]QSLQVIESAMER_	no group specified	LABEL_FREE	FALSE	NaN	3.560506454371092E-21	1.3796663479254262E-09	60.969947814941406	23.126562569251472	61.03213913943537	1.3796663479254262E-09	1.3796663479254262E-09	1.3796663479254262E-09	1.3796663479254262E-09	FALSE	NaN	48245.6	48245.6	TRUE	TRUE	51.833335876464844	51.83226040823364	3	_HTK[+114]QSLQVIESAMER_	_HTK[GlyGly (K)]QSLQVIESAMER_	624.3195190429688	624.3223469316564	48245.6
0	MaxLFQ	0	Not Defined	Urea_MB_DIA_3	NA	Urea_MB_DIA_3.raw	1	Q16740	Q16740	Q16740	52.2927	52.2937	3.860628083884876E-08	5.0471562693110705E-12	1.0253283760088531E-05	6.213541717707968E-07	0	6.991326827238219E-10	4	21730.8	KQLYNIYAK	Stripped Sequence	TRUE	1	KQLYNIYAK	3	1	TRUE	_K[+114]QLYNIYAK_	0.7897793054580688	FALSE	_K[GlyGly (K)]QLYNIYAK_	_K[GlyGly (K)]QLYNIYAK_	no group specified	LABEL_FREE	FALSE	NaN	3.604831602810168E-18	2.786143423690499E-09	39.06591033935547	0.7875982152085155	39.068305646561384	2.786143423690499E-09	2.786143423690499E-09	2.786143423690499E-09	2.786143423690499E-09	FALSE	NaN	5420.32	5420.32	TRUE	TRUE	49.08246612548828	49.08099190872741	2	_K[+114]QLYNIYAK_	_K[GlyGly (K)]QLYNIYAK_	627.846	627.849	5420.32
0	MaxLFQ	0	Not Defined	Urea_MB_DIA_3	NA	Urea_MB_DIA_3.raw	1	Q16740	Q16740	Q16740	52.2927	52.2937	3.860628083884876E-08	5.0471562693110705E-12	1.0253283760088531E-05	6.213541717707968E-07	0	6.991326827238219E-10	4	21730.8	QLYNIYAKHTK	Stripped Sequence	TRUE	1	QLYNIYAKHTK	4	1	FALSE	_QLYNIYAK[+114]HTK_	-21.5382	FALSE	_QLYNIYAK[GlyGly (K)]HTK_	_QLYNIYAK[GlyGly (K)]HTK_	no group specified	LABEL_FREE	FALSE	NaN	1.0536661377823845E-21	1.2644709675126822E-09	29.737133026123047	-20.9077	29.66419706591314	1.2644709675126822E-09	1.2644709675126822E-09	1.2644709675126822E-09	1.2644709675126822E-09	FALSE	NaN	4056.19	4056.19	TRUE	TRUE	52.293697357177734	52.29268862000985	3	_QLYNIYAK[+114]HTK_	_QLYNIYAK[GlyGly (K)]HTK_	498.2684020996094	498.27068165984343	4056.19
0	MaxLFQ	0	Not Defined	Urea_MB_DIA_3	NA	Urea_MB_DIA_3.raw	1	Q16760	Q16760	Q16760	45.4278	45.4298	4.1443414033892623E-07	1.8702380089052895E-08	0.000116807	4.54447369106585E-05	0.000321595	3.12281305003666E-08	1	19049.5	DGLPALNTKILYPNVR	Stripped Sequence	TRUE	1	DGLPALNTKILYPNVR	1	1	TRUE	_DGLPALNTK[+114]ILYPNVR_	68.72169494628906	FALSE	_DGLPALNTK[GlyGly (K)]ILYPNVR_	_DGLPALNTK[GlyGly (K)]ILYPNVR_	no group specified	LABEL_FREE	FALSE	NaN	1.2561219933941627E-14	7.872711031183722E-09	112.04967498779297	68.71657222804866	112.05564699795721	7.872711031183722E-09	7.872711031183722E-09	7.872711031183722E-09	7.872711031183722E-09	FALSE	NaN	19049.5	19049.5	TRUE	TRUE	45.42982864379883	45.427824964010966	3	_DGLPALNTK[+114]ILYPNVR_	_DGLPALNTK[GlyGly (K)]ILYPNVR_	633.3546752929688	633.3574983191335	19049.5
0	MaxLFQ	0	Not Defined	Urea_MB_DIA_3	NA	Urea_MB_DIA_3.raw	1	Q16763	Q16763	Q16763	51.9111	51.9121	4.544998333244621E-08	8.682660493364303E-12	1.2289912542906411E-05	9.09626189583684E-07	0	9.664023262509258E-10	5	23256.2	ALASGTEASSTDPGAPGGPGGAEGPMAKK	Stripped Sequence	TRUE	1	ALASGTEASSTDPGAPGGPGGAEGPMAKK	2	1	TRUE	_ALASGTEASSTDPGAPGGPGGAEGPMAK[+114]K_	9.018050193786621	FALSE	_ALASGTEASSTDPGAPGGPGGAEGPMAK[GlyGly (K)]K_	_ALASGTEASSTDPGAPGGPGGAEGPMAK[GlyGly (K)]K_	no group specified	LABEL_FREE	FALSE	NaN	2.3409595252934026E-14	8.550629100940305E-09	47.102012634277344	8.965252422550265	47.15212765145979	8.550629100940305E-09	8.550629100940305E-09	8.550629100940305E-09	8.550629100940305E-09	FALSE	NaN	19600	19600	TRUE	TRUE	45.126182556152344	45.12413486176476	3	_ALASGTEASSTDPGAPGGPGGAEGPMAK[+114]K_	_ALASGTEASSTDPGAPGGPGGAEGPMAK[GlyGly (K)]K_	895.0924682617188	895.0966340107152	19600
0	MaxLFQ	0	Not Defined	Urea_MB_DIA_3	NA	Urea_MB_DIA_3.raw	1	Q16763	Q16763	Q16763	51.9111	51.9121	4.544998333244621E-08	8.682660493364303E-12	1.2289912542906411E-05	9.09626189583684E-07	0	9.664023262509258E-10	5	23256.2	IFHPNVGANGEICVNVLKR	Stripped Sequence	TRUE	1	IFHPNVGANGEICVNVLKR	3	1	TRUE	_IFHPNVGANGEIC[+57]VNVLK[+114]R_	41.54133605957031	FALSE	_IFHPNVGANGEIC[Carbamidomethyl (C)]VNVLK[GlyGly (K)]R_	_IFHPNVGANGEIC[Carbamidomethyl (C)]VNVLK[GlyGly (K)]R_	no group specified	LABEL_FREE	FALSE	NaN	5.014398625328726E-15	6.961728311680227E-09	81.50105285644531	41.56879381340066	81.46946917418427	6.961728311680227E-09	6.961728311680227E-09	6.961728311680227E-09	6.961728311680227E-09	FALSE	NaN	14819	14819	TRUE	TRUE	45.871360778808594	45.869421100702226	4	_IFHPNVGANGEIC[+57]VNVLK[+114]R_	_IFHPNVGANGEIC[Carbamidomethyl (C)]VNVLK[GlyGly (K)]R_	563.55	563.5516988065474	14819
0	MaxLFQ	0	Not Defined	Urea_MB_DIA_3	NA	Urea_MB_DIA_3.raw	1	Q16763	Q16763	Q16763	51.9111	51.9121	4.544998333244621E-08	8.682660493364303E-12	1.2289912542906411E-05	9.09626189583684E-07	0	9.664023262509258E-10	5	23256.2	LLLGKDFPASPPK	Stripped Sequence	TRUE	1	LLLGKDFPASPPK	4	1	FALSE	_LLLGK[+114]DFPASPPK_	39.03084182739258	FALSE	_LLLGK[GlyGly (K)]DFPASPPK_	_LLLGK[GlyGly (K)]DFPASPPK_	no group specified	LABEL_FREE	FALSE	NaN	7.1708434745687555E-09	4.720402166789237E-08	78.76837921142578	39.14210720272497	78.64056754006441	4.720402166789237E-08	4.720402166789237E-08	4.720402166789237E-08	4.720402166789237E-08	FALSE	NaN	6614.36	6614.36	TRUE	TRUE	37.51579284667969	37.51264199875103	3	_LLLGK[+114]DFPASPPK_	_LLLGK[GlyGly (K)]DFPASPPK_	499.6205749511719	499.62231380826813	6614.36
0	MaxLFQ	0	Not Defined	Urea_MB_DIA_3	NA	Urea_MB_DIA_3.raw	1	Q16773	Q16773	Q16773	49.048	49.0494	1.4083828148159228E-07	3.7537054020653216E-10	3.992877345949091E-05	9.009402008394418E-06	0	7.164534400313651E-09	1	1144.663330078125	TKALVLNTPNNPLGK	Stripped Sequence	TRUE	1	TKALVLNTPNNPLGK	1	1	TRUE	_TK[+114]ALVLNTPNNPLGK_	30.218400955200195	FALSE	_TK[GlyGly (K)]ALVLNTPNNPLGK_	_TK[GlyGly (K)]ALVLNTPNNPLGK_	no group specified	LABEL_FREE	FALSE	NaN	3.90392605023893E-18	2.8094943275801965E-09	69.01019287109375	30.158965316870887	69.09796703017416	2.8094943275801965E-09	2.8094943275801965E-09	2.8094943275801965E-09	2.8094943275801965E-09	FALSE	NaN	1144.663330078125	1144.663330078125	TRUE	TRUE	49.04944610595703	49.047967102824785	3	_TK[+114]ALVLNTPNNPLGK_	_TK[GlyGly (K)]ALVLNTPNNPLGK_	565.325	565.3268800830732	1144.663330078125
0	MaxLFQ	0	Not Defined	Urea_MB_DIA_3	NA	Urea_MB_DIA_3.raw	1	Q16777	Q16777	Q16777	55.7121	55.7126	9.73953806493455E-09	3.2562843345134915E-14	1.5482005523718826E-06	8.930241004972716E-09	0	3.7680341793133816E-11	16	801089	VTIAQGGVLPNIQAVLLPKKTESHK	Stripped Sequence	TRUE	2	VTIAQGGVLPNIQAVLLPKKTESHK	1	2	TRUE	_VTIAQGGVLPNIQAVLLPK[+114]KTESHK_	59.67097473144531	FALSE	_VTIAQGGVLPNIQAVLLPK[GlyGly (K)]KTESHK_	_VTIAQGGVLPNIQAVLLPK[GlyGly (K)]KTESHK_	no group specified	LABEL_FREE	FALSE	NaN	2.2882941083905486E-23	1.0701852376180862E-09	102.2376937866211	59.54061635169505	102.38581101764204	1.0701852376180862E-09	1.0701852376180862E-09	1.0701852376180862E-09	1.0701852376180862E-09	FALSE	NaN	1.98596e+06	1.98596e+06	TRUE	TRUE	53.70951461791992	53.70871110858981	4	_VTIAQGGVLPNIQAVLLPK[+114]KTESHK_	_VTIAQGGVLPNIQAVLLPK[GlyGly (K)]KTESHK_	689.6511840820312	689.6542031023295	1.98596e+06
0	MaxLFQ	0	Not Defined	Urea_MB_DIA_3	NA	Urea_MB_DIA_3.raw	1	Q16777	Q16777	Q16777	55.7121	55.7126	9.73953806493455E-09	3.2562843345134915E-14	1.5482005523718826E-06	8.930241004972716E-09	0	3.7680341793133816E-11	16	801089	VTIAQGGVLPNIQAVLLPKKTESHK	Stripped Sequence	TRUE	2	VTIAQGGVLPNIQAVLLPKKTESHK	1	2	TRUE	_VTIAQGGVLPNIQAVLLPK[+114]KTESHK_	59.67097473144531	FALSE	_VTIAQGGVLPNIQAVLLPK[GlyGly (K)]KTESHK_	_VTIAQGGVLPNIQAVLLPK[GlyGly (K)]KTESHK_	no group specified	LABEL_FREE	FALSE	NaN	4.28879154412698E-11	2.3646370196578206E-08	102.20746612548828	59.514012904535306	102.38581101764204	2.3646370196578206E-08	2.3646370196578206E-08	2.3646370196578206E-08	2.3646370196578206E-08	FALSE	NaN	1.87822e+06	1.87822e+06	TRUE	TRUE	41.068233489990234	41.0656	5	_VTIAQGGVLPNIQAVLLPK[+114]KTESHK_	_VTIAQGGVLPNIQAVLLPK[GlyGly (K)]KTESHK_	551.9224243164062	551.9248111694616	1.87822e+06
0	MaxLFQ	0	Not Defined	Urea_MB_DIA_3	NA	Urea_MB_DIA_3.raw	1	Q16777	Q16777	Q16777	55.7121	55.7126	9.73953806493455E-09	3.2562843345134915E-14	1.5482005523718826E-06	8.930241004972716E-09	0	3.7680341793133816E-11	16	801089	HLQLAIRNDEELNKLLGK	Stripped Sequence	FALSE	2	HLQLAIRNDEELNKLLGK	2	5	TRUE	_HLQLAIRNDEELNK[+114]LLGK_	47.88322067260742	FALSE	_HLQLAIRNDEELNK[GlyGly (K)]LLGK_	_HLQLAIRNDEELNK[GlyGly (K)]LLGK_	no group specified	LABEL_FREE	FALSE	NaN	6.5309664343260465E-09	4.660991915936113E-08	89.22889709472656	48.102569124520606	88.95929611126573	4.660991915936113E-08	4.660991915936113E-08	4.660991915936113E-08	4.660991915936113E-08	FALSE	NaN	217661	217661	TRUE	TRUE	37.59079360961914	37.5877	4	_HLQLAIRNDEELNK[+114]LLGK_	_HLQLAIRNDEELNK[GlyGly (K)]LLGK_	555.313	555.3152787633055	217661
0	MaxLFQ	0	Not Defined	Urea_MB_DIA_3	NA	Urea_MB_DIA_3.raw	1	Q16777	Q16777	Q16777	55.7121	55.7126	9.73953806493455E-09	3.2562843345134915E-14	1.5482005523718826E-06	8.930241004972716E-09	0	3.7680341793133816E-11	16	801089	HLQLAIRNDEELNKLLGK	Stripped Sequence	FALSE	2	HLQLAIRNDEELNKLLGK	2	5	TRUE	_HLQLAIRNDEELNK[+114]LLGK_	47.88322067260742	FALSE	_HLQLAIRNDEELNK[GlyGly (K)]LLGK_	_HLQLAIRNDEELNK[GlyGly (K)]LLGK_	no group specified	LABEL_FREE	FALSE	NaN	1.303675727483758E-13	1.075908911015136E-08	89.22093963623047	48.09671565736106	88.95929611126573	1.075908911015136E-08	1.075908911015136E-08	1.075908911015136E-08	1.075908911015136E-08	FALSE	NaN	18321.4	18321.4	FALSE	TRUE	44.26797866821289	44.265806574064705	3	_HLQLAIRNDEELNK[+114]LLGK_	_HLQLAIRNDEELNK[GlyGly (K)]LLGK_	740.0816040039062	740.0846090486208	18321.4
0	MaxLFQ	0	Not Defined	Urea_MB_DIA_3	NA	Urea_MB_DIA_3.raw	1	Q16777	Q16777	Q16777	55.7121	55.7126	9.73953806493455E-09	3.2562843345134915E-14	1.5482005523718826E-06	8.930241004972716E-09	0	3.7680341793133816E-11	16	801089	NDEELNKLLGKVTIAQGGVLPNIQAVLLPK	Stripped Sequence	FALSE	2	NDEELNKLLGKVTIAQGGVLPNIQAVLLPK	3	3	TRUE	_NDEELNKLLGK[+114]VTIAQGGVLPNIQAVLLPK_	113.79502868652344	FALSE	_NDEELNKLLGK[GlyGly (K)]VTIAQGGVLPNIQAVLLPK_	_NDEELNKLLGK[GlyGly (K)]VTIAQGGVLPNIQAVLLPK_	no group specified	LABEL_FREE	FALSE	NaN	1.914571440568471E-14	8.322945229841848E-09	128.77513122558594	114.44140234380329	128.67449809043177	8.322945229841848E-09	8.322945229841848E-09	8.322945229841848E-09	8.322945229841848E-09	FALSE	NaN	439667	439667	TRUE	TRUE	45.22465133666992	45.222617915688566	4	_NDEELNKLLGK[+114]VTIAQGGVLPNIQAVLLPK_	_NDEELNKLLGK[GlyGly (K)]VTIAQGGVLPNIQAVLLPK_	825.4737548828125	825.4778987454422	439667
0	MaxLFQ	0	Not Defined	Urea_MB_DIA_3	NA	Urea_MB_DIA_3.raw	1	Q16777	Q16777	Q16777	55.7121	55.7126	9.73953806493455E-09	3.2562843345134915E-14	1.5482005523718826E-06	8.930241004972716E-09	0	3.7680341793133816E-11	16	801089	NDEELNKLLGKVTIAQGGVLPNIQAVLLPK	Stripped Sequence	FALSE	2	NDEELNKLLGKVTIAQGGVLPNIQAVLLPK	3	3	TRUE	_NDEELNK[+114]LLGK[+114]VTIAQGGVLPNIQAVLLPK_	113.12284851074219	FALSE	_NDEELNK[GlyGly (K)]LLGK[GlyGly (K)]VTIAQGGVLPNIQAVLLPK_	_NDEELNK[GlyGly (K)]LLGK[GlyGly (K)]VTIAQGGVLPNIQAVLLPK_	no group specified	LABEL_FREE	FALSE	NaN	5.810363225792584E-19	2.2722010164900097E-09	128.50411987304688	112.74448097730915	128.567	2.2722010164900097E-09	2.2722010164900097E-09	2.2722010164900097E-09	2.2722010164900097E-09	FALSE	NaN	76359.2	76359.2	TRUE	TRUE	49.82887649536133	49.82751047348588	4	_NDEELNK[+114]LLGK[+114]VTIAQGGVLPNIQAVLLPK_	_NDEELNK[GlyGly (K)]LLGK[GlyGly (K)]VTIAQGGVLPNIQAVLLPK_	853.9844970703125	853.9886712274805	76359.2
0	MaxLFQ	0	Not Defined	Urea_MB_DIA_3	NA	Urea_MB_DIA_3.raw	1	Q16777	Q16777	Q16777	55.7121	55.7126	9.73953806493455E-09	3.2562843345134915E-14	1.5482005523718826E-06	8.930241004972716E-09	0	3.7680341793133816E-11	16	801089	NDEELNKLLGKVTIAQGGVLPNIQAVLLPK	Stripped Sequence	FALSE	2	NDEELNKLLGKVTIAQGGVLPNIQAVLLPK	3	3	TRUE	_NDEELNKLLGK[+114]VTIAQGGVLPNIQAVLLPK_	113.79502868652344	FALSE	_NDEELNKLLGK[GlyGly (K)]VTIAQGGVLPNIQAVLLPK_	_NDEELNKLLGK[GlyGly (K)]VTIAQGGVLPNIQAVLLPK_	no group specified	LABEL_FREE	FALSE	NaN	1.9084312391768204E-17	3.407629135764898E-09	128.72093200683594	114.09450265126077	128.67449809043177	3.407629135764898E-09	3.407629135764898E-09	3.407629135764898E-09	3.407629135764898E-09	FALSE	NaN	47420.9	47420.9	TRUE	TRUE	48.38325881958008	48.3817	3	_NDEELNKLLGK[+114]VTIAQGGVLPNIQAVLLPK_	_NDEELNKLLGK[GlyGly (K)]VTIAQGGVLPNIQAVLLPK_	1100.3	1100.3010168369565	47420.9
0	MaxLFQ	0	Not Defined	Urea_MB_DIA_3	NA	Urea_MB_DIA_3.raw	1	Q16777	Q16777	Q16777	55.7121	55.7126	9.73953806493455E-09	3.2562843345134915E-14	1.5482005523718826E-06	8.930241004972716E-09	0	3.7680341793133816E-11	16	801089	NDEELNKLLGK	Stripped Sequence	FALSE	1	NDEELNKLLGK	4	4	FALSE	_NDEELNK[+114]LLGK_	27.958940505981445	FALSE	_NDEELNK[GlyGly (K)]LLGK_	_NDEELNK[GlyGly (K)]LLGK_	no group specified	LABEL_FREE	FALSE	NaN	1.78243454335382E-25	1.0562246202936065E-09	66.17719268798828	27.883636093150447	66.25164745947927	1.0562246202936065E-09	1.0562246202936065E-09	1.0562246202936065E-09	1.0562246202936065E-09	FALSE	NaN	290464	290464	TRUE	TRUE	55.712589263916016	55.71207610750778	2	_NDEELNK[+114]LLGK_	_NDEELNK[GlyGly (K)]LLGK_	693.8648071289062	693.8675080168348	290464
0	MaxLFQ	0	Not Defined	Urea_MB_DIA_3	NA	Urea_MB_DIA_3.raw	1	Q16777	Q16777	Q16777	55.7121	55.7126	9.73953806493455E-09	3.2562843345134915E-14	1.5482005523718826E-06	8.930241004972716E-09	0	3.7680341793133816E-11	16	801089	NDEELNKLLGK	Stripped Sequence	FALSE	1	NDEELNKLLGK	4	4	FALSE	_NDEELNK[+114]LLGK_	27.958940505981445	FALSE	_NDEELNK[GlyGly (K)]LLGK_	_NDEELNK[GlyGly (K)]LLGK_	no group specified	LABEL_FREE	FALSE	NaN	7.20619312478954E-22	1.2398088513854896E-09	66.19154357910156	27.89821178262308	66.25164745947927	1.2398088513854896E-09	1.2398088513854896E-09	1.2398088513854896E-09	1.2398088513854896E-09	FALSE	NaN	104427	104427	TRUE	TRUE	52.43566131591797	52.434673156939866	3	_NDEELNK[+114]LLGK_	_NDEELNK[GlyGly (K)]LLGK_	462.91229248046875	462.91383881160044	104427
0	MaxLFQ	0	Not Defined	Urea_MB_DIA_3	NA	Urea_MB_DIA_3.raw	1	Q16777	Q16777	Q16777	55.7121	55.7126	9.73953806493455E-09	3.2562843345134915E-14	1.5482005523718826E-06	8.930241004972716E-09	0	3.7680341793133816E-11	16	801089	LLGKVTIAQGGVLPNIQAVLLPK	Stripped Sequence	FALSE	1	LLGKVTIAQGGVLPNIQAVLLPK	5	2	FALSE	_LLGK[+114]VTIAQGGVLPNIQAVLLPK_	98.20675659179688	FALSE	_LLGK[GlyGly (K)]VTIAQGGVLPNIQAVLLPK_	_LLGK[GlyGly (K)]VTIAQGGVLPNIQAVLLPK_	no group specified	LABEL_FREE	FALSE	NaN	9.996924887900605E-08	6.695347530158333E-08	125.212	98.09913721370943	125.24082927253258	6.695347530158333E-08	6.695347530158333E-08	6.695347530158333E-08	6.695347530158333E-08	FALSE	NaN	183087	183087	TRUE	TRUE	35.160423278808594	35.156931011533686	3	_LLGK[+114]VTIAQGGVLPNIQAVLLPK_	_LLGK[GlyGly (K)]VTIAQGGVLPNIQAVLLPK_	819.5036010742188	819.508	183087
0	MaxLFQ	0	Not Defined	Urea_MB_DIA_3	NA	Urea_MB_DIA_3.raw	1	Q16795	Q16795	Q16795	50.1931	50.1945	9.039100490326746E-08	8.783365701425794E-11	2.5874518218428076E-05	4.0499554691019E-06	0	3.5155863447065097E-09	8	185861	GIVNAVKDPDANGK	Stripped Sequence	TRUE	1	GIVNAVKDPDANGK	3	1	TRUE	_GIVNAVK[+114]DPDANGK_	-4.74278	FALSE	_GIVNAVK[GlyGly (K)]DPDANGK_	_GIVNAVK[GlyGly (K)]DPDANGK_	no group specified	LABEL_FREE	FALSE	NaN	4.4726205795849554E-18	2.85554274802556E-09	34.27512741088867	-4.81316	34.337023484917715	2.85554274802556E-09	2.85554274802556E-09	2.85554274802556E-09	2.85554274802556E-09	FALSE	NaN	9726.18	9726.18	TRUE	TRUE	48.993019104003906	48.99153192157344	3	_GIVNAVK[+114]DPDANGK_	_GIVNAVK[GlyGly (K)]DPDANGK_	504.5986022949219	504.60102819009563	9726.18
0	MaxLFQ	0	Not Defined	Urea_MB_DIA_3	NA	Urea_MB_DIA_3.raw	1	Q16795	Q16795	Q16795	50.1931	50.1945	9.039100490326746E-08	8.783365701425794E-11	2.5874518218428076E-05	4.0499554691019E-06	0	3.5155863447065097E-09	8	185861	WLSAEIEDVKPAK	Stripped Sequence	TRUE	1	WLSAEIEDVKPAK	4	1	FALSE	_WLSAEIEDVK[+114]PAK_	35.19905471801758	FALSE	_WLSAEIEDVK[GlyGly (K)]PAK_	_WLSAEIEDVK[GlyGly (K)]PAK_	no group specified	LABEL_FREE	FALSE	NaN	2.3415771911483994E-19	2.058573381496536E-09	74.2898	35.19757315627634	74.2921	2.058573381496536E-09	2.058573381496536E-09	2.058573381496536E-09	2.058573381496536E-09	FALSE	NaN	6792.03	6792.03	TRUE	TRUE	50.1945	50.19314497830083	3	_WLSAEIEDVK[+114]PAK_	_WLSAEIEDVK[GlyGly (K)]PAK_	533.9507446289062	533.9526672580591	6792.03
0	MaxLFQ	0	Not Defined	Urea_MB_DIA_3	NA	Urea_MB_DIA_3.raw	1	Q16795	Q16795	Q16795	50.1931	50.1945	9.039100490326746E-08	8.783365701425794E-11	2.5874518218428076E-05	4.0499554691019E-06	0	3.5155863447065097E-09	8	185861	TVKQPVYVVDVSK	Stripped Sequence	TRUE	1	TVKQPVYVVDVSK	5	1	FALSE	_TVK[+114]QPVYVVDVSK_	14.58900260925293	FALSE	_TVK[GlyGly (K)]QPVYVVDVSK_	_TVK[GlyGly (K)]QPVYVVDVSK_	no group specified	LABEL_FREE	FALSE	NaN	1.4410416219676203E-12	1.4930792639527967E-08	53.16028594970703	14.658466674487762	53.09186948700075	1.4930792639527967E-08	1.4930792639527967E-08	1.4930792639527967E-08	1.4930792639527967E-08	FALSE	NaN	6041.14	6041.14	TRUE	TRUE	43.00399398803711	43.00163867473339	3	_TVK[+114]QPVYVVDVSK_	_TVK[GlyGly (K)]QPVYVVDVSK_	525.963	525.9651747779734	6041.14
0	MaxLFQ	0	Not Defined	Urea_MB_DIA_3	NA	Urea_MB_DIA_3.raw	1	Q16795	Q16795	Q16795	50.1931	50.1945	9.039100490326746E-08	8.783365701425794E-11	2.5874518218428076E-05	4.0499554691019E-06	0	3.5155863447065097E-09	8	185861	FGPIPLGSLGWKTVK	Stripped Sequence	TRUE	1	FGPIPLGSLGWKTVK	6	1	FALSE	_FGPIPLGSLGWK[+114]TVK_	72.41419219970703	FALSE	_FGPIPLGSLGWK[GlyGly (K)]TVK_	_FGPIPLGSLGWK[GlyGly (K)]TVK_	no group specified	LABEL_FREE	FALSE	NaN	4.483382976904046E-16	5.062245681611483E-09	115.76842498779297	72.52905418677575	115.68626292126497	5.062245681611483E-09	5.062245681611483E-09	5.062245681611483E-09	5.062245681611483E-09	FALSE	NaN	4078.466552734375	4078.466552734375	TRUE	TRUE	46.996124267578125	46.99434762801155	3	_FGPIPLGSLGWK[+114]TVK_	_FGPIPLGSLGWK[GlyGly (K)]TVK_	571.994	571.9975880698455	4078.466552734375
0	MaxLFQ	0	Not Defined	Urea_MB_DIA_3	NA	Urea_MB_DIA_3.raw	1	Q16822	Q16822	Q16822	55.6269	55.6274	9.842981540941764E-09	3.62671250995171E-14	1.6325495449879267E-06	1.01095026227826E-08	0	4.013796410027145E-11	4	13180.4	VESKTVIVTPSQR	Stripped Sequence	TRUE	1	VESKTVIVTPSQR	2	1	TRUE	_VESK[+114]TVIVTPSQR_	-6.15083	FALSE	_VESK[GlyGly (K)]TVIVTPSQR_	_VESK[GlyGly (K)]TVIVTPSQR_	no group specified	LABEL_FREE	FALSE	NaN	2.1300708764022635E-25	1.0562246202936065E-09	33.0184	-6.14224	33.01005066291859	1.0562246202936065E-09	1.0562246202936065E-09	1.0562246202936065E-09	1.0562246202936065E-09	FALSE	NaN	12693.3	12693.3	TRUE	TRUE	55.627437591552734	55.62691209210131	3	_VESK[+114]TVIVTPSQR_	_VESK[GlyGly (K)]TVIVTPSQR_	519.958	519.9604338093353	12693.3
0	MaxLFQ	0	Not Defined	Urea_MB_DIA_3	NA	Urea_MB_DIA_3.raw	1	Q16822	Q16822	Q16822	55.6269	55.6274	9.842981540941764E-09	3.62671250995171E-14	1.6325495449879267E-06	1.01095026227826E-08	0	4.013796410027145E-11	4	13180.4	EIISFGSGYGGNSLLGKK	Stripped Sequence	FALSE	1	EIISFGSGYGGNSLLGKK	3	1	TRUE	_EIISFGSGYGGNSLLGK[+114]K_	53.195613861083984	FALSE	_EIISFGSGYGGNSLLGK[GlyGly (K)]K_	_EIISFGSGYGGNSLLGK[GlyGly (K)]K_	no group specified	LABEL_FREE	FALSE	NaN	9.47011528271396E-16	5.582781349560498E-09	95.0515	53.22476686141093	95.01952081317783	5.582781349560498E-09	5.582781349560498E-09	5.582781349560498E-09	5.582781349560498E-09	FALSE	NaN	11293.1	11293.1	TRUE	TRUE	46.65361022949219	46.65178394127575	3	_EIISFGSGYGGNSLLGK[+114]K_	_EIISFGSGYGGNSLLGK[GlyGly (K)]K_	647.674	647.6768288229658	11293.1
0	MaxLFQ	0	Not Defined	Urea_MB_DIA_3	NA	Urea_MB_DIA_3.raw	1	Q16831	Q16831	Q16831	54.2518	54.2526	1.694001916519028E-08	2.874408881487628E-13	3.6843346280693816E-06	6.571317510546391E-08	0	1.223139601776899E-10	1	3108.72	AATGANAEKAESHNDCPVR	Stripped Sequence	TRUE	1	AATGANAEKAESHNDCPVR	1	1	TRUE	_[+42]AATGANAEK[+114]AESHNDC[+57]PVR_	-50.0929	FALSE	_[Acetyl (Protein N-term)]AATGANAEK[GlyGly (K)]AESHNDC[Carbamidomethyl (C)]PVR_	_[Acetyl (Protein N-term)]AATGANAEK[GlyGly (K)]AESHNDC[Carbamidomethyl (C)]PVR_	no group specified	LABEL_FREE	FALSE	NaN	5.470203697100399E-24	1.0562246202936065E-09	26.64868927001953	-50.1332	26.65292211828058	1.0562246202936065E-09	1.0562246202936065E-09	1.0562246202936065E-09	1.0562246202936065E-09	FALSE	NaN	3108.72	3108.72	TRUE	TRUE	54.2526	54.251838684130504	3	_[+42]AATGANAEK[+114]AESHNDC[+57]PVR_	_[Acetyl (Protein N-term)]AATGANAEK[GlyGly (K)]AESHNDC[Carbamidomethyl (C)]PVR_	718.6591186523438	718.6625149637065	3108.72
0	MaxLFQ	0	Not Defined	Urea_MB_DIA_3	NA	Urea_MB_DIA_3.raw	1	Q16836	Q16836	Q16836	54.7948	54.7955	1.3189976222349742E-08	1.235931252089803E-13	2.697237553017844E-06	3.2314458313075535E-08	0	7.673406309333308E-11	9	94179.7	TPMTSQKTFESLVDFSK	Stripped Sequence	TRUE	1	TPMTSQKTFESLVDFSK	7	1	FALSE	_TPMTSQK[+114]TFESLVDFSK_	61.90536880493164	FALSE	_TPMTSQK[GlyGly (K)]TFESLVDFSK_	_TPMTSQK[GlyGly (K)]TFESLVDFSK_	no group specified	LABEL_FREE	FALSE	NaN	2.919829634150106E-13	1.202697508466161E-08	104.64349365234375	61.883374478544276	104.66416923089457	1.202697508466161E-08	1.202697508466161E-08	1.202697508466161E-08	1.202697508466161E-08	FALSE	NaN	11104.6	11104.6	TRUE	TRUE	43.852760314941406	43.85052803338965	3	_TPMTSQK[+114]TFESLVDFSK_	_TPMTSQK[GlyGly (K)]TFESLVDFSK_	687.3383178710938	687.341	11104.6
0	MaxLFQ	0	Not Defined	Urea_MB_DIA_3	NA	Urea_MB_DIA_3.raw	1	Q16836	Q16836	Q16836	54.7948	54.7955	1.3189976222349742E-08	1.235931252089803E-13	2.697237553017844E-06	3.2314458313075535E-08	0	7.673406309333308E-11	9	94179.7	GDASKEDIDTAMK	Stripped Sequence	TRUE	1	GDASKEDIDTAMK	8	1	FALSE	_GDASK[+114]EDIDTAMK_	-28.1321	FALSE	_GDASK[GlyGly (K)]EDIDTAMK_	_GDASK[GlyGly (K)]EDIDTAMK_	no group specified	LABEL_FREE	FALSE	NaN	5.355227546133268E-12	1.7846822919105608E-08	29.03527069091797	-27.4749	28.96951028819946	1.7846822919105608E-08	1.7846822919105608E-08	1.7846822919105608E-08	1.7846822919105608E-08	FALSE	NaN	3162.61	3162.61	TRUE	TRUE	42.278289794921875	42.275829288168026	3	_GDASK[+114]EDIDTAMK_	_GDASK[GlyGly (K)]EDIDTAMK_	498.8962097167969	498.8984618427421	3162.61
0	MaxLFQ	0	Not Defined	Urea_MB_DIA_3	NA	Urea_MB_DIA_3.raw	1	Q16850	Q16850	Q16850	56.1149	56.1154	9.682691981538483E-09	2.1034209936971957E-14	1.1995424549428495E-06	4.902936123013966E-09	0	3.080557598381861E-11	19	612018	LTTPVFGKGVAYDVPNPVFLEQK	Stripped Sequence	TRUE	1	LTTPVFGKGVAYDVPNPVFLEQK	1	1	TRUE	_LTTPVFGK[+114]GVAYDVPNPVFLEQK_	83.59242248535156	FALSE	_LTTPVFGK[GlyGly (K)]GVAYDVPNPVFLEQK_	_LTTPVFGK[GlyGly (K)]GVAYDVPNPVFLEQK_	no group specified	LABEL_FREE	FALSE	NaN	2.754449340671123E-22	1.1752338664207115E-09	121.36026763916016	83.60796818427228	121.35528966204711	1.1752338664207115E-09	1.1752338664207115E-09	1.1752338664207115E-09	1.1752338664207115E-09	FALSE	NaN	662726	662726	TRUE	TRUE	52.79207229614258	52.791135800226414	3	_LTTPVFGK[+114]GVAYDVPNPVFLEQK_	_LTTPVFGK[GlyGly (K)]GVAYDVPNPVFLEQK_	878.4706420898438	878.4755427017859	662726
0	MaxLFQ	0	Not Defined	Urea_MB_DIA_3	NA	Urea_MB_DIA_3.raw	1	Q16850	Q16850	Q16850	56.1149	56.1154	9.682691981538483E-09	2.1034209936971957E-14	1.1995424549428495E-06	4.902936123013966E-09	0	3.080557598381861E-11	19	612018	YLQDNPASGEKFAYVPFGAGR	Stripped Sequence	TRUE	1	YLQDNPASGEKFAYVPFGAGR	2	1	TRUE	_YLQDNPASGEK[+114]FAYVPFGAGR_	58.2638	FALSE	_YLQDNPASGEK[GlyGly (K)]FAYVPFGAGR_	_YLQDNPASGEK[GlyGly (K)]FAYVPFGAGR_	no group specified	LABEL_FREE	FALSE	NaN	3.697253347922924E-08	5.877561407595991E-08	101.01813507080078	58.50066325781568	100.7272274249254	5.877561407595991E-08	5.877561407595991E-08	5.877561407595991E-08	5.877561407595991E-08	FALSE	NaN	608051	608051	TRUE	TRUE	36.10823440551758	36.104879526896944	3	_YLQDNPASGEK[+114]FAYVPFGAGR_	_YLQDNPASGEK[GlyGly (K)]FAYVPFGAGR_	801.0572509765625	801.0605510978212	608051
0	MaxLFQ	0	Not Defined	Urea_MB_DIA_3	NA	Urea_MB_DIA_3.raw	1	Q16850	Q16850	Q16850	56.1149	56.1154	9.682691981538483E-09	2.1034209936971957E-14	1.1995424549428495E-06	4.902936123013966E-09	0	3.080557598381861E-11	19	612018	LDFNPDRYLQDNPASGEKFAYVPFGAGR	Stripped Sequence	TRUE	2	LDFNPDRYLQDNPASGEKFAYVPFGAGR	3	1	TRUE	_LDFNPDRYLQDNPASGEK[+114]FAYVPFGAGR_	82.89778137207031	FALSE	_LDFNPDRYLQDNPASGEK[GlyGly (K)]FAYVPFGAGR_	_LDFNPDRYLQDNPASGEK[GlyGly (K)]FAYVPFGAGR_	no group specified	LABEL_FREE	FALSE	NaN	5.434688200959826E-22	1.2198815966297972E-09	121.14572143554688	82.94119663336403	121.13147590592621	1.2198815966297972E-09	1.2198815966297972E-09	1.2198815966297972E-09	1.2198815966297972E-09	FALSE	NaN	565276	565276	TRUE	TRUE	52.54062271118164	52.53964976673779	4	_LDFNPDRYLQDNPASGEK[+114]FAYVPFGAGR_	_LDFNPDRYLQDNPASGEK[GlyGly (K)]FAYVPFGAGR_	815.396	815.3998094332376	565276
0	MaxLFQ	0	Not Defined	Urea_MB_DIA_3	NA	Urea_MB_DIA_3.raw	1	Q16850	Q16850	Q16850	56.1149	56.1154	9.682691981538483E-09	2.1034209936971957E-14	1.1995424549428495E-06	4.902936123013966E-09	0	3.080557598381861E-11	19	612018	TVCGENLPPLTYDQLKDLNLLDR	Stripped Sequence	TRUE	1	TVCGENLPPLTYDQLKDLNLLDR	4	1	FALSE	_TVC[+57]GENLPPLTYDQLK[+114]DLNLLDR_	90.55591583251953	FALSE	_TVC[Carbamidomethyl (C)]GENLPPLTYDQLK[GlyGly (K)]DLNLLDR_	_TVC[Carbamidomethyl (C)]GENLPPLTYDQLK[GlyGly (K)]DLNLLDR_	no group specified	LABEL_FREE	FALSE	NaN	3.562387743735046E-13	1.2359903044224982E-08	123.29740142822266	90.36025996350524	123.34441980491157	1.2359903044224982E-08	1.2359903044224982E-08	1.2359903044224982E-08	1.2359903044224982E-08	FALSE	NaN	411414	411414	TRUE	TRUE	43.748985290527344	43.746737966410095	3	_TVC[+57]GENLPPLTYDQLK[+114]DLNLLDR_	_TVC[Carbamidomethyl (C)]GENLPPLTYDQLK[GlyGly (K)]DLNLLDR_	934.4761352539062	934.4812424354798	411414
0	MaxLFQ	0	Not Defined	Urea_MB_DIA_3	NA	Urea_MB_DIA_3.raw	1	Q16850	Q16850	Q16850	56.1149	56.1154	9.682691981538483E-09	2.1034209936971957E-14	1.1995424549428495E-06	4.902936123013966E-09	0	3.080557598381861E-11	19	612018	LKDSWVER	Stripped Sequence	TRUE	1	LKDSWVER	5	2	FALSE	_LK[+114]DSWVER_	-6.2957	FALSE	_LK[GlyGly (K)]DSWVER_	_LK[GlyGly (K)]DSWVER_	no group specified	LABEL_FREE	FALSE	NaN	1.561048469129051E-17	3.3262556040564767E-09	32.88991928100586	-6.27376	32.86848115690436	3.3262556040564767E-09	3.3262556040564767E-09	3.3262556040564767E-09	3.3262556040564767E-09	FALSE	NaN	231836	231836	TRUE	TRUE	48.468605041503906	48.46704184335649	3	_LK[+114]DSWVER_	_LK[GlyGly (K)]DSWVER_	382.8682556152344	382.8699597697169	231836
0	MaxLFQ	0	Not Defined	Urea_MB_DIA_3	NA	Urea_MB_DIA_3.raw	1	Q16850	Q16850	Q16850	56.1149	56.1154	9.682691981538483E-09	2.1034209936971957E-14	1.1995424549428495E-06	4.902936123013966E-09	0	3.080557598381861E-11	19	612018	LKDSWVER	Stripped Sequence	TRUE	1	LKDSWVER	5	2	FALSE	_LK[+114]DSWVER_	-6.2957	FALSE	_LK[GlyGly (K)]DSWVER_	_LK[GlyGly (K)]DSWVER_	no group specified	LABEL_FREE	FALSE	NaN	6.7735728176629045E-21	1.4564640554905253E-09	32.86092758178711	-6.30343	32.86848115690436	1.4564640554905253E-09	1.4564640554905253E-09	1.4564640554905253E-09	1.4564640554905253E-09	FALSE	NaN	92019	92019	TRUE	TRUE	51.586822509765625	51.58571130852943	2	_LK[+114]DSWVER_	_LK[GlyGly (K)]DSWVER_	573.7987670898438	573.8014683438744	92019
0	MaxLFQ	0	Not Defined	Urea_MB_DIA_3	NA	Urea_MB_DIA_3.raw	1	Q16850	Q16850	Q16850	56.1149	56.1154	9.682691981538483E-09	2.1034209936971957E-14	1.1995424549428495E-06	4.902936123013966E-09	0	3.080557598381861E-11	19	612018	GVAYDVPNPVFLEQKK	Stripped Sequence	TRUE	1	GVAYDVPNPVFLEQKK	6	2	FALSE	_GVAYDVPNPVFLEQK[+114]K_	51.5382	FALSE	_GVAYDVPNPVFLEQK[GlyGly (K)]K_	_GVAYDVPNPVFLEQK[GlyGly (K)]K_	no group specified	LABEL_FREE	FALSE	NaN	1.3686460932130941E-17	3.2698144087027706E-09	92.8329	51.51480974315215	92.86724920392744	3.2698144087027706E-09	3.2698144087027706E-09	3.2698144087027706E-09	3.2698144087027706E-09	FALSE	NaN	263973	263973	TRUE	TRUE	48.52431106567383	48.52275594231629	3	_GVAYDVPNPVFLEQK[+114]K_	_GVAYDVPNPVFLEQK[GlyGly (K)]K_	640.0071411132812	640.0098740814497	263973
0	MaxLFQ	0	Not Defined	Urea_MB_DIA_3	NA	Urea_MB_DIA_3.raw	1	Q16850	Q16850	Q16850	56.1149	56.1154	9.682691981538483E-09	2.1034209936971957E-14	1.1995424549428495E-06	4.902936123013966E-09	0	3.080557598381861E-11	19	612018	GVAYDVPNPVFLEQKK	Stripped Sequence	TRUE	1	GVAYDVPNPVFLEQKK	6	2	FALSE	_GVAYDVPNPVFLEQK[+114]K_	51.5382	FALSE	_GVAYDVPNPVFLEQK[GlyGly (K)]K_	_GVAYDVPNPVFLEQK[GlyGly (K)]K_	no group specified	LABEL_FREE	FALSE	NaN	2.0741226322714378E-14	8.41225080794049E-09	92.84468078613281	51.5228	92.86724920392744	8.41225080794049E-09	8.41225080794049E-09	8.41225080794049E-09	8.41225080794049E-09	FALSE	NaN	11314.5	11314.5	TRUE	TRUE	45.18549728393555	45.18345818743249	2	_GVAYDVPNPVFLEQK[+114]K_	_GVAYDVPNPVFLEQK[GlyGly (K)]K_	959.507	959.5109834269666	11314.5
0	MaxLFQ	0	Not Defined	Urea_MB_DIA_3	NA	Urea_MB_DIA_3.raw	1	Q16850	Q16850	Q16850	56.1149	56.1154	9.682691981538483E-09	2.1034209936971957E-14	1.1995424549428495E-06	4.902936123013966E-09	0	3.080557598381861E-11	19	612018	LTTPVFGKGVAYDVPNPVFLEQKK	Stripped Sequence	TRUE	2	LTTPVFGKGVAYDVPNPVFLEQKK	7	2	FALSE	_LTTPVFGK[+114]GVAYDVPNPVFLEQK[+114]K_	71.20474243164062	FALSE	_LTTPVFGK[GlyGly (K)]GVAYDVPNPVFLEQK[GlyGly (K)]K_	_LTTPVFGK[GlyGly (K)]GVAYDVPNPVFLEQK[GlyGly (K)]K_	no group specified	LABEL_FREE	FALSE	NaN	7.986747046605105E-26	1.0562246202936065E-09	114.741	71.13	114.80255655108722	1.0562246202936065E-09	1.0562246202936065E-09	1.0562246202936065E-09	1.0562246202936065E-09	FALSE	NaN	77171.3	77171.3	TRUE	TRUE	56.115394592285156	56.11493982396758	4	_LTTPVFGK[+114]GVAYDVPNPVFLEQK[+114]K_	_LTTPVFGK[GlyGly (K)]GVAYDVPNPVFLEQK[GlyGly (K)]K_	719.6392822265625	719.6430010287099	77171.3
0	MaxLFQ	0	Not Defined	Urea_MB_DIA_3	NA	Urea_MB_DIA_3.raw	1	Q16850	Q16850	Q16850	56.1149	56.1154	9.682691981538483E-09	2.1034209936971957E-14	1.1995424549428495E-06	4.902936123013966E-09	0	3.080557598381861E-11	19	612018	LTTPVFGKGVAYDVPNPVFLEQKK	Stripped Sequence	TRUE	2	LTTPVFGKGVAYDVPNPVFLEQKK	7	2	FALSE	_LTTPVFGK[+114]GVAYDVPNPVFLEQKK_	72.30742645263672	FALSE	_LTTPVFGK[GlyGly (K)]GVAYDVPNPVFLEQKK_	_LTTPVFGK[GlyGly (K)]GVAYDVPNPVFLEQKK_	no group specified	LABEL_FREE	FALSE	NaN	3.6794624184782136E-16	4.935635721407003E-09	115.59683990478516	72.28588696417906	115.61125094119672	4.935635721407003E-09	4.935635721407003E-09	4.935635721407003E-09	4.935635721407003E-09	FALSE	NaN	70013	70013	TRUE	TRUE	47.085731506347656	47.08396785567476	4	_LTTPVFGK[+114]GVAYDVPNPVFLEQKK_	_LTTPVFGK[GlyGly (K)]GVAYDVPNPVFLEQKK_	691.1285400390625	691.1322460600273	70013
0	MaxLFQ	0	Not Defined	Urea_MB_DIA_3	NA	Urea_MB_DIA_3.raw	1	Q16850	Q16850	Q16850	56.1149	56.1154	9.682691981538483E-09	2.1034209936971957E-14	1.1995424549428495E-06	4.902936123013966E-09	0	3.080557598381861E-11	19	612018	DIFYKAIQK	Stripped Sequence	TRUE	1	DIFYKAIQK	8	1	FALSE	_DIFYK[+114]AIQK_	24.851287841796875	FALSE	_DIFYK[GlyGly (K)]AIQK_	_DIFYK[GlyGly (K)]AIQK_	no group specified	LABEL_FREE	FALSE	NaN	3.3193846976642405E-12	1.6718773444245176E-08	62.713531494140625	24.786350772009342	62.7902	1.6718773444245176E-08	1.6718773444245176E-08	1.6718773444245176E-08	1.6718773444245176E-08	FALSE	NaN	74040.9	74040.9	TRUE	TRUE	42.545677185058594	42.5433	2	_DIFYK[+114]AIQK_	_DIFYK[GlyGly (K)]AIQK_	620.3402099609375	620.3430822161247	74040.9
0	MaxLFQ	0	Not Defined	Urea_MB_DIA_3	NA	Urea_MB_DIA_3.raw	1	Q16850	Q16850	Q16850	56.1149	56.1154	9.682691981538483E-09	2.1034209936971957E-14	1.1995424549428495E-06	4.902936123013966E-09	0	3.080557598381861E-11	19	612018	EIKDIFYK	Stripped Sequence	TRUE	1	EIKDIFYK	9	2	FALSE	_EIK[+114]DIFYK_	24.377973556518555	FALSE	_EIK[GlyGly (K)]DIFYK_	_EIK[GlyGly (K)]DIFYK_	no group specified	LABEL_FREE	FALSE	NaN	1.8902797532510793E-17	3.4041204965044946E-09	62.29624557495117	24.403414377480793	62.26969487319583	3.4041204965044946E-09	3.4041204965044946E-09	3.4041204965044946E-09	3.4041204965044946E-09	FALSE	NaN	53438.1	53438.1	TRUE	TRUE	48.387325286865234	48.385750306923114	3	_EIK[+114]DIFYK_	_EIK[GlyGly (K)]DIFYK_	390.5448913574219	390.5461750780399	53438.1
0	MaxLFQ	0	Not Defined	Urea_MB_DIA_3	NA	Urea_MB_DIA_3.raw	1	Q16850	Q16850	Q16850	56.1149	56.1154	9.682691981538483E-09	2.1034209936971957E-14	1.1995424549428495E-06	4.902936123013966E-09	0	3.080557598381861E-11	19	612018	EIKDIFYK	Stripped Sequence	TRUE	1	EIKDIFYK	9	2	FALSE	_EIK[+114]DIFYK_	24.377973556518555	FALSE	_EIK[GlyGly (K)]DIFYK_	_EIK[GlyGly (K)]DIFYK_	no group specified	LABEL_FREE	FALSE	NaN	9.453274656788302E-20	1.878593805754233E-09	62.27774429321289	24.385686492146053	62.26969487319583	1.878593805754233E-09	1.878593805754233E-09	1.878593805754233E-09	1.878593805754233E-09	FALSE	NaN	18102.6	18102.6	TRUE	TRUE	50.55586242675781	50.5546	2	_EIK[+114]DIFYK_	_EIK[GlyGly (K)]DIFYK_	585.3136596679688	585.3159228294787	18102.6
0	MaxLFQ	0	Not Defined	Urea_MB_DIA_3	NA	Urea_MB_DIA_3.raw	1	Q16850	Q16850	Q16850	56.1149	56.1154	9.682691981538483E-09	2.1034209936971957E-14	1.1995424549428495E-06	4.902936123013966E-09	0	3.080557598381861E-11	19	612018	CYLEQKTVCGENLPPLTYDQLK	Stripped Sequence	TRUE	1	CYLEQKTVCGENLPPLTYDQLK	10	1	FALSE	_C[+57]YLEQK[+114]TVC[+57]GENLPPLTYDQLK_	60.0864	FALSE	_C[Carbamidomethyl (C)]YLEQK[GlyGly (K)]TVC[Carbamidomethyl (C)]GENLPPLTYDQLK_	_C[Carbamidomethyl (C)]YLEQK[GlyGly (K)]TVC[Carbamidomethyl (C)]GENLPPLTYDQLK_	no group specified	LABEL_FREE	FALSE	NaN	1.882663735915181E-16	4.530966987839208E-09	102.93626403808594	60.16398900567684	102.85011439373943	4.530966987839208E-09	4.530966987839208E-09	4.530966987839208E-09	4.530966987839208E-09	FALSE	NaN	65630.7	65630.7	TRUE	TRUE	47.3867	47.38501017426842	3	_C[+57]YLEQK[+114]TVC[+57]GENLPPLTYDQLK_	_C[Carbamidomethyl (C)]YLEQK[GlyGly (K)]TVC[Carbamidomethyl (C)]GENLPPLTYDQLK_	928.4508056640625	928.4548980748353	65630.7
0	MaxLFQ	0	Not Defined	Urea_MB_DIA_3	NA	Urea_MB_DIA_3.raw	1	Q16850	Q16850	Q16850	56.1149	56.1154	9.682691981538483E-09	2.1034209936971957E-14	1.1995424549428495E-06	4.902936123013966E-09	0	3.080557598381861E-11	19	612018	EIKDIFYKAIQK	Stripped Sequence	TRUE	2	EIKDIFYKAIQK	11	1	FALSE	_EIKDIFYK[+114]AIQK_	41.13752365112305	FALSE	_EIKDIFYK[GlyGly (K)]AIQK_	_EIKDIFYK[GlyGly (K)]AIQK_	no group specified	LABEL_FREE	FALSE	NaN	5.556125645609231E-20	1.7803942492543138E-09	81.06966400146484	41.185889402640434	81.01529412040372	1.7803942492543138E-09	1.7803942492543138E-09	1.7803942492543138E-09	1.7803942492543138E-09	FALSE	NaN	51067.7	51067.7	TRUE	TRUE	50.766090393066406	50.764860223738516	3	_EIKDIFYK[+114]AIQK_	_EIKDIFYK[GlyGly (K)]AIQK_	537.3031005859375	537.3050286294593	51067.7
0	MaxLFQ	0	Not Defined	Urea_MB_DIA_3	NA	Urea_MB_DIA_3.raw	1	Q16850	Q16850	Q16850	56.1149	56.1154	9.682691981538483E-09	2.1034209936971957E-14	1.1995424549428495E-06	4.902936123013966E-09	0	3.080557598381861E-11	19	612018	QHVSIIEKETK	Stripped Sequence	TRUE	1	QHVSIIEKETK	12	1	FALSE	_QHVSIIEK[+114]ETK_	-95.986	FALSE	_QHVSIIEK[GlyGly (K)]ETK_	_QHVSIIEK[GlyGly (K)]ETK_	no group specified	LABEL_FREE	FALSE	NaN	1.0333020029895668E-11	1.9518468901617627E-08	21.766006469726562	-96.0247	21.770120135896438	1.9518468901617627E-08	1.9518468901617627E-08	1.9518468901617627E-08	1.9518468901617627E-08	FALSE	NaN	12674.5	12674.5	TRUE	TRUE	41.9049	41.90240404240423	3	_QHVSIIEK[+114]ETK_	_QHVSIIEK[GlyGly (K)]ETK_	475.9280700683594	475.9263552267189	12674.5
0	MaxLFQ	0	Not Defined	Urea_MB_DIA_3	NA	Urea_MB_DIA_3.raw	1	Q16850	Q16850	Q16850	56.1149	56.1154	9.682691981538483E-09	2.1034209936971957E-14	1.1995424549428495E-06	4.902936123013966E-09	0	3.080557598381861E-11	19	612018	SGLNIAHFKQHVSIIEK	Stripped Sequence	TRUE	1	SGLNIAHFKQHVSIIEK	16	1	FALSE	_SGLNIAHFK[+114]QHVSIIEK_	29.77739906311035	FALSE	_SGLNIAHFK[GlyGly (K)]QHVSIIEK_	_SGLNIAHFK[GlyGly (K)]QHVSIIEK_	no group specified	LABEL_FREE	FALSE	NaN	2.060734732367564E-05	4.874635889075463E-07	68.22348022460938	29.60719805471861	68.46594476391931	4.874635889075463E-07	4.874635889075463E-07	4.874635889075463E-07	4.874635889075463E-07	FALSE	NaN	2215.678955078125	2215.678955078125	TRUE	TRUE	26.290788650512695	26.286010697586768	3	_SGLNIAHFK[+114]QHVSIIEK_	_SGLNIAHFK[GlyGly (K)]QHVSIIEK_	679.0409545898438	679.0437434982379	2215.678955078125
0	MaxLFQ	0	Not Defined	Urea_MB_DIA_3	NA	Urea_MB_DIA_3.raw	1	Q16851	Q16851	Q16851	51.1456	51.1468	6.247039152640355E-08	2.5051084470706364E-11	1.736926765571673E-05	1.8500210492063077E-06	0	1.7750261925702158E-09	4	7509.61	ADVKGGTLTQYEGK	Stripped Sequence	TRUE	1	ADVKGGTLTQYEGK	1	1	TRUE	_ADVK[+114]GGTLTQYEGK_	-5.20352	FALSE	_ADVK[GlyGly (K)]GGTLTQYEGK_	_ADVK[GlyGly (K)]GGTLTQYEGK_	no group specified	LABEL_FREE	FALSE	NaN	2.106488454404737E-20	1.6211938843423278E-09	33.9591	-5.16156	33.921	1.6211938843423278E-09	1.6211938843423278E-09	1.6211938843423278E-09	1.6211938843423278E-09	FALSE	NaN	11314.4	11314.4	TRUE	TRUE	51.146793365478516	51.14561838042478	3	_ADVK[+114]GGTLTQYEGK_	_ADVK[GlyGly (K)]GGTLTQYEGK_	527.6019897460938	527.6044909302783	11314.4
0	MaxLFQ	0	Not Defined	Urea_MB_DIA_3	NA	Urea_MB_DIA_3.raw	1	Q16851	Q16851	Q16851	51.1456	51.1468	6.247039152640355E-08	2.5051084470706364E-11	1.736926765571673E-05	1.8500210492063077E-06	0	1.7750261925702158E-09	4	7509.61	GGTLTQYEGKLR	Stripped Sequence	TRUE	1	GGTLTQYEGKLR	2	1	TRUE	_GGTLTQYEGK[+114]LR_	11.059060096740723	FALSE	_GGTLTQYEGK[GlyGly (K)]LR_	_GGTLTQYEGK[GlyGly (K)]LR_	no group specified	LABEL_FREE	FALSE	NaN	7.997181515927818E-20	1.8462780486952412E-09	49.24309158325195	11.034892651017692	49.27019481153613	1.8462780486952412E-09	1.8462780486952412E-09	1.8462780486952412E-09	1.8462780486952412E-09	FALSE	NaN	6654.61	6654.61	TRUE	TRUE	50.62215042114258	50.62089938719464	3	_GGTLTQYEGK[+114]LR_	_GGTLTQYEGK[GlyGly (K)]LR_	479.5879211425781	479.5899885262008	6654.61
0	MaxLFQ	0	Not Defined	Urea_MB_DIA_3	NA	Urea_MB_DIA_3.raw	1	Q16851	Q16851	Q16851	51.1456	51.1468	6.247039152640355E-08	2.5051084470706364E-11	1.736926765571673E-05	1.8500210492063077E-06	0	1.7750261925702158E-09	4	7509.61	LGSSFTKVQDYLR	Stripped Sequence	TRUE	1	LGSSFTKVQDYLR	3	1	TRUE	_LGSSFTK[+114]VQDYLR_	43.599281311035156	FALSE	_LGSSFTK[GlyGly (K)]VQDYLR_	_LGSSFTK[GlyGly (K)]VQDYLR_	no group specified	LABEL_FREE	FALSE	NaN	4.0417947906494294E-16	4.993416147383635E-09	83.99493408203125	43.59769686203904	83.99701347799547	4.993416147383635E-09	4.993416147383635E-09	4.993416147383635E-09	4.993416147383635E-09	FALSE	NaN	4559.83	4559.83	TRUE	TRUE	47.043190002441406	47.0414	3	_LGSSFTK[+114]VQDYLR_	_LGSSFTK[GlyGly (K)]VQDYLR_	543.286	543.2881907185541	4559.83
0	MaxLFQ	0	Not Defined	Urea_MB_DIA_3	NA	Urea_MB_DIA_3.raw	1	Q16851	Q16851	Q16851	51.1456	51.1468	6.247039152640355E-08	2.5051084470706364E-11	1.736926765571673E-05	1.8500210492063077E-06	0	1.7750261925702158E-09	4	7509.61	IQRPPEDSIQPYEKIK	Stripped Sequence	TRUE	2	IQRPPEDSIQPYEKIK	4	1	FALSE	_IQRPPEDSIQPYEK[+114]IK_	12.704349517822266	FALSE	_IQRPPEDSIQPYEK[GlyGly (K)]IK_	_IQRPPEDSIQPYEK[GlyGly (K)]IK_	no group specified	LABEL_FREE	FALSE	NaN	1.3757764562677502E-16	4.352586829636543E-09	51.04328155517578	12.685165139828113	51.063439262990826	4.352586829636543E-09	4.352586829636543E-09	4.352586829636543E-09	4.352586829636543E-09	FALSE	NaN	2229.760498046875	2229.760498046875	TRUE	TRUE	47.526126861572266	47.524427047800515	4	_IQRPPEDSIQPYEK[+114]IK_	_IQRPPEDSIQPYEK[GlyGly (K)]IK_	514.5271606445312	514.5294252864633	2229.760498046875
0	MaxLFQ	0	Not Defined	Urea_MB_DIA_3	NA	Urea_MB_DIA_3.raw	1	Q16854	Q16854	Q16854	55.2737	55.2743	1.0785253579115306E-08	5.926867070044084E-14	2.0276476865397042E-06	1.6740048612346417E-08	0	5.2353553126962984E-11	7	29284	KPVQIFER	Stripped Sequence	TRUE	1	KPVQIFER	1	2	TRUE	_K[+114]PVQIFER_	-0.112212	FALSE	_K[GlyGly (K)]PVQIFER_	_K[GlyGly (K)]PVQIFER_	no group specified	LABEL_FREE	FALSE	NaN	2.067280808343286E-14	8.408701174737908E-09	38.118404388427734	-0.0827625	38.08745830433393	8.408701174737908E-09	8.408701174737908E-09	8.408701174737908E-09	8.408701174737908E-09	FALSE	NaN	49005.6	49005.6	TRUE	TRUE	45.18711471557617	45.18507585352569	3	_K[+114]PVQIFER_	_K[GlyGly (K)]PVQIFER_	377.5487365722656	377.55053585054367	49005.6
0	MaxLFQ	0	Not Defined	Urea_MB_DIA_3	NA	Urea_MB_DIA_3.raw	1	Q16854	Q16854	Q16854	55.2737	55.2743	1.0785253579115306E-08	5.926867070044084E-14	2.0276476865397042E-06	1.6740048612346417E-08	0	5.2353553126962984E-11	7	29284	KPVQIFER	Stripped Sequence	TRUE	1	KPVQIFER	1	2	TRUE	_K[+114]PVQIFER_	-0.112212	FALSE	_K[GlyGly (K)]PVQIFER_	_K[GlyGly (K)]PVQIFER_	no group specified	LABEL_FREE	FALSE	NaN	3.824259871853641E-18	2.8026830101472812E-09	38.05154037475586	-0.146393	38.08745830433393	2.8026830101472812E-09	2.8026830101472812E-09	2.8026830101472812E-09	2.8026830101472812E-09	FALSE	NaN	23480.3	23480.3	TRUE	TRUE	49.05799102783203	49.05651326331714	2	_K[+114]PVQIFER_	_K[GlyGly (K)]PVQIFER_	565.8194580078125	565.8222801673751	23480.3
0	MaxLFQ	0	Not Defined	Urea_MB_DIA_3	NA	Urea_MB_DIA_3.raw	1	Q16854	Q16854	Q16854	55.2737	55.2743	1.0785253579115306E-08	5.926867070044084E-14	2.0276476865397042E-06	1.6740048612346417E-08	0	5.2353553126962984E-11	7	29284	EVNTFVKNL	Stripped Sequence	TRUE	1	EVNTFVKNL	2	1	TRUE	_EVNTFVK[+114]NL_	38.526729583740234	FALSE	_EVNTFVK[GlyGly (K)]NL_	_EVNTFVK[GlyGly (K)]NL_	no group specified	LABEL_FREE	FALSE	NaN	3.5366677513455115E-16	4.910752222378557E-09	77.88385009765625	38.381357901157514	78.05463568338075	4.910752222378557E-09	4.910752222378557E-09	4.910752222378557E-09	4.910752222378557E-09	FALSE	NaN	33201.7	33201.7	TRUE	TRUE	47.103633880615234	47.101872824956295	2	_EVNTFVK[+114]NL_	_EVNTFVK[GlyGly (K)]NL_	589.314	589.3163866955471	33201.7
0	MaxLFQ	0	Not Defined	Urea_MB_DIA_3	NA	Urea_MB_DIA_3.raw	1	Q16854	Q16854	Q16854	55.2737	55.2743	1.0785253579115306E-08	5.926867070044084E-14	2.0276476865397042E-06	1.6740048612346417E-08	0	5.2353553126962984E-11	7	29284	VQLEPFPEKLLQAR	Stripped Sequence	TRUE	1	VQLEPFPEKLLQAR	3	1	TRUE	_VQLEPFPEK[+114]LLQAR_	65.1855	FALSE	_VQLEPFPEK[GlyGly (K)]LLQAR_	_VQLEPFPEK[GlyGly (K)]LLQAR_	no group specified	LABEL_FREE	FALSE	NaN	9.003922959863533E-15	7.533352982476836E-09	107.91455841064453	65.07443452120692	108.04009293767629	7.533352982476836E-09	7.533352982476836E-09	7.533352982476836E-09	7.533352982476836E-09	FALSE	NaN	18407.4	18407.4	TRUE	TRUE	45.59077835083008	45.58879800128495	3	_VQLEPFPEK[+114]LLQAR_	_VQLEPFPEK[GlyGly (K)]LLQAR_	594.668	594.671	18407.4
0	MaxLFQ	0	Not Defined	Urea_MB_DIA_3	NA	Urea_MB_DIA_3.raw	1	Q16854	Q16854	Q16854	55.2737	55.2743	1.0785253579115306E-08	5.926867070044084E-14	2.0276476865397042E-06	1.6740048612346417E-08	0	5.2353553126962984E-11	7	29284	LKVQLEPFPEKLLQAR	Stripped Sequence	TRUE	2	LKVQLEPFPEKLLQAR	4	1	FALSE	_LKVQLEPFPEK[+114]LLQAR_	61.98781204223633	FALSE	_LKVQLEPFPEK[GlyGly (K)]LLQAR_	_LKVQLEPFPEK[GlyGly (K)]LLQAR_	no group specified	LABEL_FREE	FALSE	NaN	4.598745998266739E-25	1.0562246202936065E-09	104.78319549560547	62.03198690697335	104.74166929154008	1.0562246202936065E-09	1.0562246202936065E-09	1.0562246202936065E-09	1.0562246202936065E-09	FALSE	NaN	15830.8	15830.8	TRUE	TRUE	55.274253845214844	55.27367715050072	4	_LKVQLEPFPEK[+114]LLQAR_	_LKVQLEPFPEK[GlyGly (K)]LLQAR_	506.54791259765625	506.55001867488613	15830.8
0	MaxLFQ	0	Not Defined	Urea_MB_DIA_3	NA	Urea_MB_DIA_3.raw	1	Q16854	Q16854	Q16854	55.2737	55.2743	1.0785253579115306E-08	5.926867070044084E-14	2.0276476865397042E-06	1.6740048612346417E-08	0	5.2353553126962984E-11	7	29284	STFVKLLTK	Stripped Sequence	TRUE	1	STFVKLLTK	5	1	FALSE	_STFVK[+114]LLTK_	25.214771270751953	FALSE	_STFVK[GlyGly (K)]LLTK_	_STFVK[GlyGly (K)]LLTK_	no group specified	LABEL_FREE	FALSE	NaN	5.373278522970669E-14	9.551582538579592E-09	63.1049	25.11765055896613	63.21981661449405	9.551582538579592E-09	9.551582538579592E-09	9.551582538579592E-09	9.551582538579592E-09	FALSE	NaN	10191.3	10191.3	TRUE	TRUE	44.71500015258789	44.71289285582226	2	_STFVK[+114]LLTK_	_STFVK[GlyGly (K)]LLTK_	575.8451538085938	575.8473839312614	10191.3
0	MaxLFQ	0	Not Defined	Urea_MB_DIA_3	NA	Urea_MB_DIA_3.raw	1	Q16854	Q16854	Q16854	55.2737	55.2743	1.0785253579115306E-08	5.926867070044084E-14	2.0276476865397042E-06	1.6740048612346417E-08	0	5.2353553126962984E-11	7	29284	LLTKTYPEWHVATEPVATWQNIQAAGTQK	Stripped Sequence	TRUE	1	LLTKTYPEWHVATEPVATWQNIQAAGTQK	6	1	FALSE	_LLTK[+114]TYPEWHVATEPVATWQNIQAAGTQK_	67.36640930175781	FALSE	_LLTK[GlyGly (K)]TYPEWHVATEPVATWQNIQAAGTQK_	_LLTK[GlyGly (K)]TYPEWHVATEPVATWQNIQAAGTQK_	no group specified	LABEL_FREE	FALSE	NaN	8.854593147589185E-08	6.590639563665809E-08	110.75286865234375	67.56774628749045	110.5225030163539	6.590639563665809E-08	6.590639563665809E-08	6.590639563665809E-08	6.590639563665809E-08	FALSE	NaN	6901.65	6901.65	TRUE	TRUE	35.28028869628906	35.27681380394038	4	_LLTK[+114]TYPEWHVATEPVATWQNIQAAGTQK_	_LLTK[GlyGly (K)]TYPEWHVATEPVATWQNIQAAGTQK_	849.6900024414062	849.6936468251555	6901.65
0	MaxLFQ	0	Not Defined	Urea_MB_DIA_3	NA	Urea_MB_DIA_3.raw	1	Q16864	Q16864	Q16864	51.2778	51.279	5.9210155001210296E-08	2.0928512395324006E-11	1.638878133994366E-05	1.6449714140146935E-06	0	1.6021148419914227E-09	4	47432.8	HALDAHQQSIPAVLEIPSKEHPYDAAK	Stripped Sequence	TRUE	1	HALDAHQQSIPAVLEIPSKEHPYDAAK	1	2	TRUE	_HALDAHQQSIPAVLEIPSK[+114]EHPYDAAK_	34.55569839477539	FALSE	_HALDAHQQSIPAVLEIPSK[GlyGly (K)]EHPYDAAK_	_HALDAHQQSIPAVLEIPSK[GlyGly (K)]EHPYDAAK_	no group specified	LABEL_FREE	FALSE	NaN	1.893985321224992E-14	8.31036835139084E-09	73.30624389648438	34.53630174564421	73.33427009388109	8.31036835139084E-09	8.31036835139084E-09	8.31036835139084E-09	8.31036835139084E-09	FALSE	NaN	193529	193529	TRUE	TRUE	45.22993469238281	45.2279	5	_HALDAHQQSIPAVLEIPSK[+114]EHPYDAAK_	_HALDAHQQSIPAVLEIPSK[GlyGly (K)]EHPYDAAK_	616.7177124023438	616.7204498930832	193529
0	MaxLFQ	0	Not Defined	Urea_MB_DIA_3	NA	Urea_MB_DIA_3.raw	1	Q16864	Q16864	Q16864	51.2778	51.279	5.9210155001210296E-08	2.0928512395324006E-11	1.638878133994366E-05	1.6449714140146935E-06	0	1.6021148419914227E-09	4	47432.8	HALDAHQQSIPAVLEIPSKEHPYDAAK	Stripped Sequence	TRUE	1	HALDAHQQSIPAVLEIPSKEHPYDAAK	1	2	TRUE	_HALDAHQQSIPAVLEIPSK[+114]EHPYDAAK_	34.55569839477539	FALSE	_HALDAHQQSIPAVLEIPSK[GlyGly (K)]EHPYDAAK_	_HALDAHQQSIPAVLEIPSK[GlyGly (K)]EHPYDAAK_	no group specified	LABEL_FREE	FALSE	NaN	2.076631835240539E-12	1.568006215081729E-08	73.28599548339844	34.52228802275017	73.33427009388109	1.568006215081729E-08	1.568006215081729E-08	1.568006215081729E-08	1.568006215081729E-08	FALSE	NaN	17530.7	17530.7	TRUE	TRUE	42.80455780029297	42.8022	4	_HALDAHQQSIPAVLEIPSK[+114]EHPYDAAK_	_HALDAHQQSIPAVLEIPSK[GlyGly (K)]EHPYDAAK_	770.6453247070312	770.6484917574697	17530.7
0	MaxLFQ	0	Not Defined	Urea_MB_DIA_3	NA	Urea_MB_DIA_3.raw	1	Q16864	Q16864	Q16864	51.2778	51.279	5.9210155001210296E-08	2.0928512395324006E-11	1.638878133994366E-05	1.6449714140146935E-06	0	1.6021148419914227E-09	4	47432.8	HALDAHQQSIPAVLEIPSKEHPYDAAKDSILR	Stripped Sequence	TRUE	2	HALDAHQQSIPAVLEIPSKEHPYDAAKDSILR	2	1	TRUE	_HALDAHQQSIPAVLEIPSKEHPYDAAK[+114]DSILR_	48.814937591552734	FALSE	_HALDAHQQSIPAVLEIPSKEHPYDAAK[GlyGly (K)]DSILR_	_HALDAHQQSIPAVLEIPSKEHPYDAAK[GlyGly (K)]DSILR_	no group specified	LABEL_FREE	FALSE	NaN	2.1562806565178397E-16	4.608679384304035E-09	90.20404815673828	48.910758583885645	90.10925806341922	4.608679384304035E-09	4.608679384304035E-09	4.608679384304035E-09	4.608679384304035E-09	FALSE	NaN	28829.3	28829.3	TRUE	TRUE	47.32612991333008	47.32440110927661	5	_HALDAHQQSIPAVLEIPSKEHPYDAAK[+114]DSILR_	_HALDAHQQSIPAVLEIPSKEHPYDAAK[GlyGly (K)]DSILR_	733.5833740234375	733.5864768681632	28829.3
0	MaxLFQ	0	Not Defined	Urea_MB_DIA_3	NA	Urea_MB_DIA_3.raw	1	Q16864	Q16864	Q16864	51.2778	51.279	5.9210155001210296E-08	2.0928512395324006E-11	1.638878133994366E-05	1.6449714140146935E-06	0	1.6021148419914227E-09	4	47432.8	EHPYDAAKDSILR	Stripped Sequence	TRUE	1	EHPYDAAKDSILR	3	1	TRUE	_EHPYDAAK[+114]DSILR_	11.627028465270996	FALSE	_EHPYDAAK[GlyGly (K)]DSILR_	_EHPYDAAK[GlyGly (K)]DSILR_	no group specified	LABEL_FREE	FALSE	NaN	7.228866820696567E-07	8.718988180886131E-08	49.93785095214844	11.650975404347216	49.91073580243548	8.718988180886131E-08	8.718988180886131E-08	8.718988180886131E-08	8.718988180886131E-08	FALSE	NaN	7939.28	7939.28	TRUE	TRUE	33.01607894897461	33.0123	3	_EHPYDAAK[+114]DSILR_	_EHPYDAAK[GlyGly (K)]DSILR_	543.6057739257812	543.6082118598085	7939.28
0	MaxLFQ	0	Not Defined	Urea_MB_DIA_3	NA	Urea_MB_DIA_3.raw	1	Q16875	Q16875	Q16875	50.4509	50.4522	8.196089851253419E-08	6.294437887577331E-11	2.330925418279776E-05	3.3117684693531794E-06	0	2.946413228961903E-09	5	12904.2	VWTSQLKSTIQTAEALR	Stripped Sequence	TRUE	1	VWTSQLKSTIQTAEALR	1	1	TRUE	_VWTSQLK[+114]STIQTAEALR_	66.19192504882812	FALSE	_VWTSQLK[GlyGly (K)]STIQTAEALR_	_VWTSQLK[GlyGly (K)]STIQTAEALR_	no group specified	LABEL_FREE	FALSE	NaN	2.169828749985825E-18	2.6318230020160458E-09	109.21226501464844	66.21519365052114	109.18566906820496	2.6318230020160458E-09	2.6318230020160458E-09	2.6318230020160458E-09	2.6318230020160458E-09	FALSE	NaN	16691	16691	TRUE	TRUE	49.2919	49.29042625429335	3	_VWTSQLK[+114]STIQTAEALR_	_VWTSQLK[GlyGly (K)]STIQTAEALR_	682.704	682.7071414071045	16691
0	MaxLFQ	0	Not Defined	Urea_MB_DIA_3	NA	Urea_MB_DIA_3.raw	1	Q16875	Q16875	Q16875	50.4509	50.4522	8.196089851253419E-08	6.294437887577331E-11	2.330925418279776E-05	3.3117684693531794E-06	0	2.946413228961903E-09	5	12904.2	FVEEQNLKDLR	Stripped Sequence	TRUE	1	FVEEQNLKDLR	2	1	TRUE	_FVEEQNLK[+114]DLR_	17.89323616027832	FALSE	_FVEEQNLK[GlyGly (K)]DLR_	_FVEEQNLK[GlyGly (K)]DLR_	no group specified	LABEL_FREE	FALSE	NaN	1.2274261691035884E-19	1.9294112950244402E-09	55.4645	17.93376609742102	55.429425966287624	1.9294112950244402E-09	1.9294112950244402E-09	1.9294112950244402E-09	1.9294112950244402E-09	FALSE	NaN	11473	11473	TRUE	TRUE	50.452152252197266	50.450876576399274	3	_FVEEQNLK[+114]DLR_	_FVEEQNLK[GlyGly (K)]DLR_	502.2633361816406	502.2655146070269	11473
0	MaxLFQ	0	Not Defined	Urea_MB_DIA_3	NA	Urea_MB_DIA_3.raw	1	Q16875	Q16875	Q16875	50.4509	50.4522	8.196089851253419E-08	6.294437887577331E-11	2.330925418279776E-05	3.3117684693531794E-06	0	2.946413228961903E-09	5	12904.2	SYLAKEGGQIAVFDATNTTR	Stripped Sequence	TRUE	1	SYLAKEGGQIAVFDATNTTR	4	1	FALSE	_SYLAK[+114]EGGQIAVFDATNTTR_	43.624935150146484	FALSE	_SYLAK[GlyGly (K)]EGGQIAVFDATNTTR_	_SYLAK[GlyGly (K)]EGGQIAVFDATNTTR_	no group specified	LABEL_FREE	FALSE	NaN	1.3509160919986006E-19	1.9478570186049056E-09	83.98682403564453	43.59151720454373	84.03068101140622	1.9478570186049056E-09	1.9478570186049056E-09	1.9478570186049056E-09	1.9478570186049056E-09	FALSE	NaN	6431.34	6431.34	TRUE	TRUE	50.41401290893555	50.41273170470167	3	_SYLAK[+114]EGGQIAVFDATNTTR_	_SYLAK[GlyGly (K)]EGGQIAVFDATNTTR_	752.713	752.7163530584297	6431.34
0	MaxLFQ	0	Not Defined	Urea_MB_DIA_3	NA	Urea_MB_DIA_3.raw	1	Q16875	Q16875	Q16875	50.4509	50.4522	8.196089851253419E-08	6.294437887577331E-11	2.330925418279776E-05	3.3117684693531794E-06	0	2.946413228961903E-09	5	12904.2	DVKSYLAK	Stripped Sequence	TRUE	1	DVKSYLAK	5	1	FALSE	_DVK[+114]SYLAK_	-2.92647	FALSE	_DVK[GlyGly (K)]SYLAK_	_DVK[GlyGly (K)]SYLAK_	no group specified	LABEL_FREE	FALSE	NaN	1.041645916188827E-07	6.730856661617146E-08	35.810516357421875	-2.86132	35.76277448998165	6.730856661617146E-08	6.730856661617146E-08	6.730856661617146E-08	6.730856661617146E-08	FALSE	NaN	5412.65	5412.65	TRUE	TRUE	35.11952209472656	35.11602389867694	2	_DVK[+114]SYLAK_	_DVK[GlyGly (K)]SYLAK_	519.285	519.2874115460016	5412.65
0	MaxLFQ	0	Not Defined	Urea_MB_DIA_3	NA	Urea_MB_DIA_3.raw	1	Q16878	Q16878	Q16878	55.2449	55.2455	1.0895853996828464E-08	6.184192968914509E-14	2.0632434513802964E-06	1.742884251512574E-08	0	5.346270710161269E-11	2	115179	MEQTEVLKPR	Stripped Sequence	TRUE	1	MEQTEVLKPR	1	2	TRUE	_[+42]MEQTEVLK[+114]PR_	26.725614547729492	FALSE	_[Acetyl (Protein N-term)]MEQTEVLK[GlyGly (K)]PR_	_[Acetyl (Protein N-term)]MEQTEVLK[GlyGly (K)]PR_	no group specified	LABEL_FREE	FALSE	NaN	4.906351954458292E-25	1.0562246202936065E-09	65.12659454345703	26.847193877344306	64.99085975452901	1.0562246202936065E-09	1.0562246202936065E-09	1.0562246202936065E-09	1.0562246202936065E-09	FALSE	NaN	171419	171419	TRUE	TRUE	55.245513916015625	55.24493305534471	2	_[+42]MEQTEVLK[+114]PR_	_[Acetyl (Protein N-term)]MEQTEVLK[GlyGly (K)]PR_	693.8558959960938	693.8586043005328	171419
0	MaxLFQ	0	Not Defined	Urea_MB_DIA_3	NA	Urea_MB_DIA_3.raw	1	Q16878	Q16878	Q16878	55.2449	55.2455	1.0895853996828464E-08	6.184192968914509E-14	2.0632434513802964E-06	1.742884251512574E-08	0	5.346270710161269E-11	2	115179	MEQTEVLKPR	Stripped Sequence	TRUE	1	MEQTEVLKPR	1	2	TRUE	_[+42]M[+16]EQTEVLK[+114]PR_	5.342371940612793	FALSE	_[Acetyl (Protein N-term)]M[Oxidation (M)]EQTEVLK[GlyGly (K)]PR_	_[Acetyl (Protein N-term)]M[Oxidation (M)]EQTEVLK[GlyGly (K)]PR_	no group specified	LABEL_FREE	FALSE	NaN	2.5942678916476763E-24	1.0562246202936065E-09	43.65127944946289	5.313225940068065	43.67827069349682	1.0562246202936065E-09	1.0562246202936065E-09	1.0562246202936065E-09	1.0562246202936065E-09	FALSE	NaN	58939.3	58939.3	TRUE	TRUE	54.54644012451172	54.545757930563795	2	_[+42]M[+16]EQTEVLK[+114]PR_	_[Acetyl (Protein N-term)]M[Oxidation (M)]EQTEVLK[GlyGly (K)]PR_	701.8533935546875	701.8568922728642	58939.3
0	MaxLFQ	0	Not Defined	Urea_MB_DIA_3	NA	Urea_MB_DIA_3.raw	1	Q16880	Q16880	Q16880	36.5709	36.5742	2.9233867735456442E-06	2.5075032681343146E-06	0.000425681	0.000393701	0.000601504	2.3925921869017823E-07	2	6298.48	LGVSFLVLPKYER	Stripped Sequence	TRUE	1	LGVSFLVLPKYER	2	1	TRUE	_LGVSFLVLPK[+114]YER_	68.73380279541016	FALSE	_LGVSFLVLPK[GlyGly (K)]YER_	_LGVSFLVLPK[GlyGly (K)]YER_	no group specified	LABEL_FREE	FALSE	NaN	2.1985918863265397E-08	5.487247553196451E-08	111.93719482421875	68.62008810130098	112.06976219903308	5.487247553196451E-08	5.487247553196451E-08	5.487247553196451E-08	5.487247553196451E-08	FALSE	NaN	5726.88	5726.88	TRUE	TRUE	36.57417678833008	36.57088944974473	3	_LGVSFLVLPK[+114]YER_	_LGVSFLVLPK[GlyGly (K)]YER_	545.647	545.6493255204981	5726.88
0	MaxLFQ	0	Not Defined	Urea_MB_DIA_3	NA	Urea_MB_DIA_3.raw	1	Q16881	Q16881	Q16881	56.2424	56.2428	9.682691981538483E-09	1.883948997239565E-14	1.1049107174714802E-06	4.037766043441904E-09	0	2.900110070417762E-11	10	38134.5	QFVPIKVEQIEAGTPGR	Stripped Sequence	TRUE	1	QFVPIKVEQIEAGTPGR	1	1	TRUE	_QFVPIK[+114]VEQIEAGTPGR_	47.917667388916016	FALSE	_QFVPIK[GlyGly (K)]VEQIEAGTPGR_	_QFVPIK[GlyGly (K)]VEQIEAGTPGR_	no group specified	LABEL_FREE	FALSE	NaN	7.829842862498704E-17	4.059691051398146E-09	88.92022705078125	47.850972176550655	89.00102831609735	4.059691051398146E-09	4.059691051398146E-09	4.059691051398146E-09	4.059691051398146E-09	FALSE	NaN	66063.5	66063.5	TRUE	TRUE	47.77426528930664	47.77260144409835	3	_QFVPIK[+114]VEQIEAGTPGR_	_QFVPIK[GlyGly (K)]VEQIEAGTPGR_	661.6934814453125	661.6962794456911	66063.5
0	MaxLFQ	0	Not Defined	Urea_MB_DIA_3	NA	Urea_MB_DIA_3.raw	1	Q16881	Q16881	Q16881	56.2424	56.2428	9.682691981538483E-09	1.883948997239565E-14	1.1049107174714802E-06	4.037766043441904E-09	0	2.900110070417762E-11	10	38134.5	KIGLETVGVK	Stripped Sequence	TRUE	1	KIGLETVGVK	2	2	TRUE	_K[+114]IGLETVGVK_	8.76041	FALSE	_K[GlyGly (K)]IGLETVGVK_	_K[GlyGly (K)]IGLETVGVK_	no group specified	LABEL_FREE	FALSE	NaN	8.152360080407317E-15	7.429833110299537E-09	46.8738	8.7248	46.90757893361165	7.429833110299537E-09	7.429833110299537E-09	7.429833110299537E-09	7.429833110299537E-09	FALSE	NaN	31266.7	31266.7	TRUE	TRUE	45.638614654541016	45.6366	2	_K[+114]IGLETVGVK_	_K[GlyGly (K)]IGLETVGVK_	579.3480834960938	579.3507175215884	31266.7
0	MaxLFQ	0	Not Defined	Urea_MB_DIA_3	NA	Urea_MB_DIA_3.raw	1	Q16881	Q16881	Q16881	56.2424	56.2428	9.682691981538483E-09	1.883948997239565E-14	1.1049107174714802E-06	4.037766043441904E-09	0	2.900110070417762E-11	10	38134.5	KIGLETVGVK	Stripped Sequence	TRUE	1	KIGLETVGVK	2	2	TRUE	_K[+114]IGLETVGVK_	8.76041	FALSE	_K[GlyGly (K)]IGLETVGVK_	_K[GlyGly (K)]IGLETVGVK_	no group specified	LABEL_FREE	FALSE	NaN	8.410772716160864E-05	1.3799221276931049E-06	46.95656204223633	8.812015578256354	46.90757893361165	1.3799221276931049E-06	1.3799221276931049E-06	1.3799221276931049E-06	1.3799221276931049E-06	FALSE	NaN	5524.57	5524.57	TRUE	TRUE	19.46390151977539	19.458133984843776	3	_K[+114]IGLETVGVK_	_K[GlyGly (K)]IGLETVGVK_	386.56781005859375	386.56948114012204	5524.57
0	MaxLFQ	0	Not Defined	Urea_MB_DIA_3	NA	Urea_MB_DIA_3.raw	1	Q16881	Q16881	Q16881	56.2424	56.2428	9.682691981538483E-09	1.883948997239565E-14	1.1049107174714802E-06	4.037766043441904E-09	0	2.900110070417762E-11	10	38134.5	VVGFHVLGPNAGEVTQGFAAALKCGLTK	Stripped Sequence	TRUE	1	VVGFHVLGPNAGEVTQGFAAALKCGLTK	3	1	TRUE	_VVGFHVLGPNAGEVTQGFAAALK[+114]C[+57]GLTK_	86.55651092529297	FALSE	_VVGFHVLGPNAGEVTQGFAAALK[GlyGly (K)]C[Carbamidomethyl (C)]GLTK_	_VVGFHVLGPNAGEVTQGFAAALK[GlyGly (K)]C[Carbamidomethyl (C)]GLTK_	no group specified	LABEL_FREE	FALSE	NaN	1.5349041023803324E-17	3.3181970411485763E-09	122.29971313476562	86.60002048812495	122.28650854253866	3.3181970411485763E-09	3.3181970411485763E-09	3.3181970411485763E-09	3.3181970411485763E-09	FALSE	NaN	29944.4	29944.4	TRUE	TRUE	48.475765228271484	48.47420306801906	4	_VVGFHVLGPNAGEVTQGFAAALK[+114]C[+57]GLTK_	_VVGFHVLGPNAGEVTQGFAAALK[GlyGly (K)]C[Carbamidomethyl (C)]GLTK_	739.6431884765625	739.6474845476617	29944.4
0	MaxLFQ	0	Not Defined	Urea_MB_DIA_3	NA	Urea_MB_DIA_3.raw	1	Q16881	Q16881	Q16881	56.2424	56.2428	9.682691981538483E-09	1.883948997239565E-14	1.1049107174714802E-06	4.037766043441904E-09	0	2.900110070417762E-11	10	38134.5	KIGLETVGVKINEK	Stripped Sequence	TRUE	2	KIGLETVGVKINEK	4	1	FALSE	_KIGLETVGVK[+114]INEK_	19.488544464111328	FALSE	_KIGLETVGVK[GlyGly (K)]INEK_	_KIGLETVGVK[GlyGly (K)]INEK_	no group specified	LABEL_FREE	FALSE	NaN	2.9229787366746723E-24	1.0562246202936065E-09	57.003143310546875	19.453064526753096	57.0425	1.0562246202936065E-09	1.0562246202936065E-09	1.0562246202936065E-09	1.0562246202936065E-09	FALSE	NaN	22258.7	22258.7	TRUE	TRUE	54.49879837036133	54.498109270568655	3	_KIGLETVGVK[+114]INEK_	_KIGLETVGVK[GlyGly (K)]INEK_	547.9893188476562	547.9916827422129	22258.7
0	MaxLFQ	0	Not Defined	Urea_MB_DIA_3	NA	Urea_MB_DIA_3.raw	1	Q16881	Q16881	Q16881	56.2424	56.2428	9.682691981538483E-09	1.883948997239565E-14	1.1049107174714802E-06	4.037766043441904E-09	0	2.900110070417762E-11	10	38134.5	CYAKIICNTK	Stripped Sequence	TRUE	1	CYAKIICNTK	5	2	FALSE	_C[+57]YAK[+114]IIC[+57]NTK_	-8.23652	FALSE	_C[Carbamidomethyl (C)]YAK[GlyGly (K)]IIC[Carbamidomethyl (C)]NTK_	_C[Carbamidomethyl (C)]YAK[GlyGly (K)]IIC[Carbamidomethyl (C)]NTK_	no group specified	LABEL_FREE	FALSE	NaN	3.377549700528035E-16	4.8836443669908225E-09	31.67336654663086	-8.38505	31.727340741351984	4.8836443669908225E-09	4.8836443669908225E-09	4.8836443669908225E-09	4.8836443669908225E-09	FALSE	NaN	8423.67	8423.67	TRUE	TRUE	47.12443542480469	47.122677384404895	3	_C[+57]YAK[+114]IIC[+57]NTK_	_C[Carbamidomethyl (C)]YAK[GlyGly (K)]IIC[Carbamidomethyl (C)]NTK_	462.22857666015625	462.23058436744896	8423.67
0	MaxLFQ	0	Not Defined	Urea_MB_DIA_3	NA	Urea_MB_DIA_3.raw	1	Q16881	Q16881	Q16881	56.2424	56.2428	9.682691981538483E-09	1.883948997239565E-14	1.1049107174714802E-06	4.037766043441904E-09	0	2.900110070417762E-11	10	38134.5	CYAKIICNTK	Stripped Sequence	TRUE	1	CYAKIICNTK	5	2	FALSE	_C[+57]YAK[+114]IIC[+57]NTK_	-8.23652	FALSE	_C[Carbamidomethyl (C)]YAK[GlyGly (K)]IIC[Carbamidomethyl (C)]NTK_	_C[Carbamidomethyl (C)]YAK[GlyGly (K)]IIC[Carbamidomethyl (C)]NTK_	no group specified	LABEL_FREE	FALSE	NaN	1.8462511732954106E-21	1.3124433252551795E-09	31.718353271484375	-8.26125	31.727340741351984	1.3124433252551795E-09	1.3124433252551795E-09	1.3124433252551795E-09	1.3124433252551795E-09	FALSE	NaN	2187.127685546875	2187.127685546875	TRUE	TRUE	52.08268356323242	52.08164423885115	2	_C[+57]YAK[+114]IIC[+57]NTK_	_C[Carbamidomethyl (C)]YAK[GlyGly (K)]IIC[Carbamidomethyl (C)]NTK_	692.8392333984375	692.8424129140511	2187.127685546875
0	MaxLFQ	0	Not Defined	Urea_MB_DIA_3	NA	Urea_MB_DIA_3.raw	1	Q16881	Q16881	Q16881	56.2424	56.2428	9.682691981538483E-09	1.883948997239565E-14	1.1049107174714802E-06	4.037766043441904E-09	0	2.900110070417762E-11	10	38134.5	IGEHMEEHGIKFIR	Stripped Sequence	TRUE	1	IGEHMEEHGIKFIR	6	1	FALSE	_IGEHMEEHGIK[+114]FIR_	13.027068138122559	FALSE	_IGEHMEEHGIK[GlyGly (K)]FIR_	_IGEHMEEHGIK[GlyGly (K)]FIR_	no group specified	LABEL_FREE	FALSE	NaN	6.282449422432459E-26	1.0562246202936065E-09	51.45057678222656	13.065234674893746	51.40926181196011	1.0562246202936065E-09	1.0562246202936065E-09	1.0562246202936065E-09	1.0562246202936065E-09	FALSE	NaN	9517.56	9517.56	TRUE	TRUE	56.242835998535156	56.24239970331081	4	_IGEHMEEHGIK[+114]FIR_	_IGEHMEEHGIK[GlyGly (K)]FIR_	453.2320861816406	453.23395732256586	9517.56
0	MaxLFQ	0	Not Defined	Urea_MB_DIA_3	NA	Urea_MB_DIA_3.raw	1	Q16881	Q16881	Q16881	56.2424	56.2428	9.682691981538483E-09	1.883948997239565E-14	1.1049107174714802E-06	4.037766043441904E-09	0	2.900110070417762E-11	10	38134.5	IGLETVGVKINEK	Stripped Sequence	TRUE	1	IGLETVGVKINEK	7	1	FALSE	_IGLETVGVK[+114]INEK_	31.887561798095703	FALSE	_IGLETVGVK[GlyGly (K)]INEK_	_IGLETVGVK[GlyGly (K)]INEK_	no group specified	LABEL_FREE	FALSE	NaN	1.8736569700195105E-06	9.958329662054174E-08	71.28194427490234	32.27439826490148	71.00392004849573	9.958329662054174E-08	9.958329662054174E-08	9.958329662054174E-08	9.958329662054174E-08	FALSE	NaN	4679.02	4679.02	TRUE	TRUE	32.02739715576172	32.02345074500746	3	_IGLETVGVK[+114]INEK_	_IGLETVGVK[GlyGly (K)]INEK_	505.2909851074219	505.29280386282727	4679.02
0	MaxLFQ	0	Not Defined	Urea_MB_DIA_3	NA	Urea_MB_DIA_3.raw	1	Q16881	Q16881	Q16881	56.2424	56.2428	9.682691981538483E-09	1.883948997239565E-14	1.1049107174714802E-06	4.037766043441904E-09	0	2.900110070417762E-11	10	38134.5	KLMHQAALLGQALQDSR	Stripped Sequence	TRUE	1	KLMHQAALLGQALQDSR	8	1	FALSE	_K[+114]LMHQAALLGQALQDSR_	33.682804107666016	FALSE	_K[GlyGly (K)]LMHQAALLGQALQDSR_	_K[GlyGly (K)]LMHQAALLGQALQDSR_	no group specified	LABEL_FREE	FALSE	NaN	3.0727833472132815E-11	2.2610569822199607E-08	72.1702	33.56532875274956	72.26257882631194	2.2610569822199607E-08	2.2610569822199607E-08	2.2610569822199607E-08	2.2610569822199607E-08	FALSE	NaN	4178.49	4178.49	TRUE	TRUE	41.26826095581055	41.265654041719756	4	_K[+114]LMHQAALLGQALQDSR_	_K[GlyGly (K)]LMHQAALLGQALQDSR_	499.27044677734375	499.27222629655057	4178.49
0	MaxLFQ	0	Not Defined	Urea_MB_DIA_3	NA	Urea_MB_DIA_3.raw	1	Q16891	Q16891	Q16891	55.9954	55.9959	9.682691981538483E-09	2.3623748898922436E-14	1.294784303959849E-06	5.8702630364575596E-09	0	3.220006071908036E-11	16	43346.2	FYAVQKLAR	Stripped Sequence	TRUE	1	FYAVQKLAR	3	1	TRUE	_FYAVQK[+114]LAR_	12.224867820739746	FALSE	_FYAVQK[GlyGly (K)]LAR_	_FYAVQK[GlyGly (K)]LAR_	no group specified	LABEL_FREE	FALSE	NaN	1.0063594094029689E-25	1.0562246202936065E-09	50.57095718383789	12.23641649707107	50.55871244423606	1.0562246202936065E-09	1.0562246202936065E-09	1.0562246202936065E-09	1.0562246202936065E-09	FALSE	NaN	31556.6	31556.6	TRUE	TRUE	55.99592208862305	55.99545000233353	3	_FYAVQK[+114]LAR_	_FYAVQK[GlyGly (K)]LAR_	403.8961486816406	403.8977693018577	31556.6
0	MaxLFQ	0	Not Defined	Urea_MB_DIA_3	NA	Urea_MB_DIA_3.raw	1	Q16891	Q16891	Q16891	55.9954	55.9959	9.682691981538483E-09	2.3623748898922436E-14	1.294784303959849E-06	5.8702630364575596E-09	0	3.220006071908036E-11	16	43346.2	RVAQDWLKEAR	Stripped Sequence	TRUE	2	RVAQDWLKEAR	4	1	FALSE	_RVAQDWLK[+114]EAR_	2.490159273147583	FALSE	_RVAQDWLK[GlyGly (K)]EAR_	_RVAQDWLK[GlyGly (K)]EAR_	no group specified	LABEL_FREE	FALSE	NaN	7.499588797014235E-22	1.240044275431708E-09	40.97178649902344	2.5417580446873487	40.91792403968231	1.240044275431708E-09	1.240044275431708E-09	1.240044275431708E-09	1.240044275431708E-09	FALSE	NaN	25841.9	25841.9	TRUE	TRUE	52.42078399658203	52.41979368108263	3	_RVAQDWLK[+114]EAR_	_RVAQDWLK[GlyGly (K)]EAR_	495.936	495.9380223975008	25841.9
0	MaxLFQ	0	Not Defined	Urea_MB_DIA_3	NA	Urea_MB_DIA_3.raw	1	Q16891	Q16891	Q16891	55.9954	55.9959	9.682691981538483E-09	2.3623748898922436E-14	1.294784303959849E-06	5.8702630364575596E-09	0	3.220006071908036E-11	16	43346.2	VAQDWLKEAR	Stripped Sequence	TRUE	1	VAQDWLKEAR	5	1	FALSE	_VAQDWLK[+114]EAR_	12.431190490722656	FALSE	_VAQDWLK[GlyGly (K)]EAR_	_VAQDWLK[GlyGly (K)]EAR_	no group specified	LABEL_FREE	FALSE	NaN	1.860180925506959E-18	2.5845631901876806E-09	50.76308822631836	12.418501152952157	50.77642136452185	2.5845631901876806E-09	2.5845631901876806E-09	2.5845631901876806E-09	2.5845631901876806E-09	FALSE	NaN	20356.1	20356.1	TRUE	TRUE	49.35509490966797	49.35366021143639	3	_VAQDWLK[+114]EAR_	_VAQDWLK[GlyGly (K)]EAR_	443.902	443.90369508734074	20356.1
0	MaxLFQ	0	Not Defined	Urea_MB_DIA_3	NA	Urea_MB_DIA_3.raw	1	Q16891	Q16891	Q16891	55.9954	55.9959	9.682691981538483E-09	2.3623748898922436E-14	1.294784303959849E-06	5.8702630364575596E-09	0	3.220006071908036E-11	16	43346.2	YSMKTSSAETPTIPLGSAVEAIK	Stripped Sequence	TRUE	1	YSMKTSSAETPTIPLGSAVEAIK	6	1	FALSE	_YSMK[+114]TSSAETPTIPLGSAVEAIK_	59.198402404785156	FALSE	_YSMK[GlyGly (K)]TSSAETPTIPLGSAVEAIK_	_YSMK[GlyGly (K)]TSSAETPTIPLGSAVEAIK_	no group specified	LABEL_FREE	FALSE	NaN	4.044875558666434E-18	2.8211353829548167E-09	101.7800064086914	59.14006857232458	101.84885969455773	2.8211353829548167E-09	2.8211353829548167E-09	2.8211353829548167E-09	2.8211353829548167E-09	FALSE	NaN	16934.3	16934.3	TRUE	TRUE	49.03474044799805	49.03325931322744	3	_YSMK[+114]TSSAETPTIPLGSAVEAIK_	_YSMK[GlyGly (K)]TSSAETPTIPLGSAVEAIK_	832.4281005859375	832.4315378879296	16934.3
0	MaxLFQ	0	Not Defined	Urea_MB_DIA_3	NA	Urea_MB_DIA_3.raw	1	Q16891	Q16891	Q16891	55.9954	55.9959	9.682691981538483E-09	2.3623748898922436E-14	1.294784303959849E-06	5.8702630364575596E-09	0	3.220006071908036E-11	16	43346.2	FVNQLKGESR	Stripped Sequence	TRUE	1	FVNQLKGESR	7	1	FALSE	_FVNQLK[+114]GESR_	-64.3772	FALSE	_FVNQLK[GlyGly (K)]GESR_	_FVNQLK[GlyGly (K)]GESR_	no group specified	LABEL_FREE	FALSE	NaN	2.4679376320335678E-09	4.0934199299470406E-08	25.167390823364258	-64.0499	25.132566948744063	4.0934199299470406E-08	4.0934199299470406E-08	4.0934199299470406E-08	4.0934199299470406E-08	FALSE	NaN	10927.6	10927.6	TRUE	TRUE	38.34418487548828	38.341154105983314	3	_FVNQLK[+114]GESR_	_FVNQLK[GlyGly (K)]GESR_	431.2299499511719	431.23092151905405	10927.6
0	MaxLFQ	0	Not Defined	Urea_MB_DIA_3	NA	Urea_MB_DIA_3.raw	1	Q16891	Q16891	Q16891	55.9954	55.9959	9.682691981538483E-09	2.3623748898922436E-14	1.294784303959849E-06	5.8702630364575596E-09	0	3.220006071908036E-11	16	43346.2	SEFEQNLSEKLSEQELQFR	Stripped Sequence	TRUE	1	SEFEQNLSEKLSEQELQFR	8	1	FALSE	_SEFEQNLSEK[+114]LSEQELQFR_	67.2739	FALSE	_SEFEQNLSEK[GlyGly (K)]LSEQELQFR_	_SEFEQNLSEK[GlyGly (K)]LSEQELQFR_	no group specified	LABEL_FREE	FALSE	NaN	3.703932094367701E-08	5.878881608852408E-08	110.7809829711914	67.59231788727959	110.41665908711363	5.878881608852408E-08	5.878881608852408E-08	5.878881608852408E-08	5.878881608852408E-08	FALSE	NaN	10142.5	10142.5	TRUE	TRUE	36.10658264160156	36.10322752355177	3	_SEFEQNLSEK[+114]LSEQELQFR_	_SEFEQNLSEK[GlyGly (K)]LSEQELQFR_	819.0626831054688	819.0661305885375	10142.5
0	MaxLFQ	0	Not Defined	Urea_MB_DIA_3	NA	Urea_MB_DIA_3.raw	1	Q16891	Q16891	Q16891	55.9954	55.9959	9.682691981538483E-09	2.3623748898922436E-14	1.294784303959849E-06	5.8702630364575596E-09	0	3.220006071908036E-11	16	43346.2	AFDSAVAKALEHHR	Stripped Sequence	TRUE	1	AFDSAVAKALEHHR	11	1	FALSE	_AFDSAVAK[+114]ALEHHR_	13.116264343261719	FALSE	_AFDSAVAK[GlyGly (K)]ALEHHR_	_AFDSAVAK[GlyGly (K)]ALEHHR_	no group specified	LABEL_FREE	FALSE	NaN	6.0830325064427636E-21	1.44406575091432E-09	51.47937774658203	13.091840843505977	51.505815989387784	1.44406575091432E-09	1.44406575091432E-09	1.44406575091432E-09	1.44406575091432E-09	FALSE	NaN	7421.74	7421.74	TRUE	TRUE	51.62819290161133	51.62708769716321	4	_AFDSAVAK[+114]ALEHHR_	_AFDSAVAK[GlyGly (K)]ALEHHR_	417.21685791015625	417.21851245152095	7421.74
0	MaxLFQ	0	Not Defined	Urea_MB_DIA_3	NA	Urea_MB_DIA_3.raw	1	Q16891	Q16891	Q16891	55.9954	55.9959	9.682691981538483E-09	2.3623748898922436E-14	1.294784303959849E-06	5.8702630364575596E-09	0	3.220006071908036E-11	16	43346.2	AAMDNSEIAGEKK	Stripped Sequence	TRUE	1	AAMDNSEIAGEKK	12	1	FALSE	_AAMDNSEIAGEK[+114]K_	-97.4847	FALSE	_AAMDNSEIAGEK[GlyGly (K)]K_	_AAMDNSEIAGEK[GlyGly (K)]K_	no group specified	LABEL_FREE	FALSE	NaN	3.55158990714699E-05	8.989260343063096E-07	21.673891067504883	-96.8906	21.610695831858948	8.989260343063096E-07	8.989260343063096E-07	8.989260343063096E-07	8.989260343063096E-07	FALSE	NaN	5143.66	5143.66	TRUE	TRUE	22.623502731323242	22.618193192026276	3	_AAMDNSEIAGEK[+114]K_	_AAMDNSEIAGEK[GlyGly (K)]K_	493.237	493.2349393699366	5143.66
0	MaxLFQ	0	Not Defined	Urea_MB_DIA_3	NA	Urea_MB_DIA_3.raw	1	Q16891	Q16891	Q16891	55.9954	55.9959	9.682691981538483E-09	2.3623748898922436E-14	1.294784303959849E-06	5.8702630364575596E-09	0	3.220006071908036E-11	16	43346.2	SIQSGPLKISSVSEVMK	Stripped Sequence	TRUE	1	SIQSGPLKISSVSEVMK	13	1	FALSE	_SIQSGPLK[+114]ISSVSEVMK_	44.882545471191406	FALSE	_SIQSGPLK[GlyGly (K)]ISSVSEVMK_	_SIQSGPLK[GlyGly (K)]ISSVSEVMK_	no group specified	LABEL_FREE	FALSE	NaN	3.5991110265698456E-12	1.690843986948837E-08	85.60025024414062	44.93095946088215	85.53778033396208	1.690843986948837E-08	1.690843986948837E-08	1.690843986948837E-08	1.690843986948837E-08	FALSE	NaN	4476.43	4476.43	TRUE	TRUE	42.50069046020508	42.49826219123284	3	_SIQSGPLK[+114]ISSVSEVMK_	_SIQSGPLK[GlyGly (K)]ISSVSEVMK_	635.3434448242188	635.3460076995843	4476.43
0	MaxLFQ	0	Not Defined	Urea_MB_DIA_3	NA	Urea_MB_DIA_3.raw	1	Q16891	Q16891	Q16891	55.9954	55.9959	9.682691981538483E-09	2.3623748898922436E-14	1.294784303959849E-06	5.8702630364575596E-09	0	3.220006071908036E-11	16	43346.2	VQEQELKSEFEQNLSEK	Stripped Sequence	TRUE	1	VQEQELKSEFEQNLSEK	15	1	FALSE	_VQEQELK[+114]SEFEQNLSEK_	40.03683090209961	FALSE	_VQEQELK[GlyGly (K)]SEFEQNLSEK_	_VQEQELK[GlyGly (K)]SEFEQNLSEK_	no group specified	LABEL_FREE	FALSE	NaN	5.260038603548947E-15	7.007903890996928E-09	79.7838	40.00793113503655	79.8152	7.007903890996928E-09	7.007903890996928E-09	7.007903890996928E-09	7.007903890996928E-09	FALSE	NaN	1924.723388671875	1924.723388671875	TRUE	TRUE	45.848548889160156	45.84660590438779	3	_VQEQELK[+114]SEFEQNLSEK_	_VQEQELK[GlyGly (K)]SEFEQNLSEK_	727.022	727.0248279442987	1924.723388671875
0	MaxLFQ	0	Not Defined	Urea_MB_DIA_3	NA	Urea_MB_DIA_3.raw	1	Q17R31	Q17R31	Q17R31	47.9035	47.9051	2.160678604923305E-07	1.4951391236195377E-09	5.87542991016238E-05	1.7271050809434535E-05	0	1.2910522002941157E-08	2	7511.48	LVKQLPLTSICLETDSPALGPEK	Stripped Sequence	TRUE	1	LVKQLPLTSICLETDSPALGPEK	1	1	TRUE	_LVK[+114]QLPLTSIC[+57]LETDSPALGPEK_	72.93115997314453	FALSE	_LVK[GlyGly (K)]QLPLTSIC[Carbamidomethyl (C)]LETDSPALGPEK_	_LVK[GlyGly (K)]QLPLTSIC[Carbamidomethyl (C)]LETDSPALGPEK_	no group specified	LABEL_FREE	FALSE	NaN	5.800955431852319E-17	3.907948596990359E-09	115.98836517333984	72.83652900837812	116.05605576290012	3.907948596990359E-09	3.907948596990359E-09	3.907948596990359E-09	3.907948596990359E-09	FALSE	NaN	9354.88	9354.88	TRUE	TRUE	47.90509796142578	47.90345308088698	3	_LVK[+114]QLPLTSIC[+57]LETDSPALGPEK_	_LVK[GlyGly (K)]QLPLTSIC[Carbamidomethyl (C)]LETDSPALGPEK_	875.1385498046875	875.1433247098034	9354.88
0	MaxLFQ	0	Not Defined	Urea_MB_DIA_3	NA	Urea_MB_DIA_3.raw	1	Q17R31	Q17R31	Q17R31	47.9035	47.9051	2.160678604923305E-07	1.4951391236195377E-09	5.87542991016238E-05	1.7271050809434535E-05	0	1.2910522002941157E-08	2	7511.48	QLPLTSICLETDSPALGPEKQVR	Stripped Sequence	TRUE	1	QLPLTSICLETDSPALGPEKQVR	2	1	TRUE	_QLPLTSIC[+57]LETDSPALGPEK[+114]QVR_	67.02257537841797	FALSE	_QLPLTSIC[Carbamidomethyl (C)]LETDSPALGPEK[GlyGly (K)]QVR_	_QLPLTSIC[Carbamidomethyl (C)]LETDSPALGPEK[GlyGly (K)]QVR_	no group specified	LABEL_FREE	FALSE	NaN	1.328889255580723E-11	2.0191634680485566E-08	110.234	67.11416189018884	110.12911008316618	2.0191634680485566E-08	2.0191634680485566E-08	2.0191634680485566E-08	2.0191634680485566E-08	FALSE	NaN	5668.08	5668.08	TRUE	TRUE	41.76003646850586	41.757500839056064	3	_QLPLTSIC[+57]LETDSPALGPEK[+114]QVR_	_QLPLTSIC[Carbamidomethyl (C)]LETDSPALGPEK[GlyGly (K)]QVR_	889.4654541015625	889.4693851155744	5668.08
0	MaxLFQ	0	Not Defined	Urea_MB_DIA_3	NA	Urea_MB_DIA_3.raw	1	Q17RB0	Q17RB0	Q17RB0	52.6537	52.6546	3.307814111508378E-08	3.003734197135066E-12	8.591928975006925E-06	4.26062528384383E-07	0	5.139475613804378E-10	2	43785.4	VQLMKALLAR	Stripped Sequence	TRUE	1	VQLMKALLAR	1	2	TRUE	_VQLMK[+114]ALLAR_	43.284542083740234	FALSE	_VQLMK[GlyGly (K)]ALLAR_	_VQLMK[GlyGly (K)]ALLAR_	no group specified	LABEL_FREE	FALSE	NaN	1.9474475123946103E-21	1.3186635116727166E-09	83.55520629882812	43.26263501876566	83.58395664838642	1.3186635116727166E-09	1.3186635116727166E-09	1.3186635116727166E-09	1.3186635116727166E-09	FALSE	NaN	77911.7	77911.7	TRUE	TRUE	52.06251525878906	52.06147301093904	3	_VQLMK[+114]ALLAR_	_VQLMK[GlyGly (K)]ALLAR_	419.58843994140625	419.5897482629071	77911.7
0	MaxLFQ	0	Not Defined	Urea_MB_DIA_3	NA	Urea_MB_DIA_3.raw	1	Q17RB0	Q17RB0	Q17RB0	52.6537	52.6546	3.307814111508378E-08	3.003734197135066E-12	8.591928975006925E-06	4.26062528384383E-07	0	5.139475613804378E-10	2	43785.4	VQLMKALLAR	Stripped Sequence	TRUE	1	VQLMKALLAR	1	2	TRUE	_VQLMK[+114]ALLAR_	43.284542083740234	FALSE	_VQLMK[GlyGly (K)]ALLAR_	_VQLMK[GlyGly (K)]ALLAR_	no group specified	LABEL_FREE	FALSE	NaN	3.9958480665634758E-22	1.1980234480514588E-09	83.51892852783203	43.23499224229323	83.58395664838642	1.1980234480514588E-09	1.1980234480514588E-09	1.1980234480514588E-09	1.1980234480514588E-09	FALSE	NaN	9659.13	9659.13	TRUE	TRUE	52.654632568359375	52.65367615005708	2	_VQLMK[+114]ALLAR_	_VQLMK[GlyGly (K)]ALLAR_	628.8790283203125	628.8816401984195	9659.13
0	MaxLFQ	0	Not Defined	Urea_MB_DIA_3	NA	Urea_MB_DIA_3.raw	1	Q17RB8	Q17RB8	Q17RB8	41.4996	41.5022	8.008956342564488E-07	3.343186278925714E-07	0.000247126	0.000118171	0.000460193	7.516071303726267E-08	3	4974.33	SVVDTVGGKR	Stripped Sequence	TRUE	1	SVVDTVGGKR	1	2	TRUE	_SVVDTVGGK[+114]R_	-87.3713	FALSE	_SVVDTVGGK[GlyGly (K)]R_	_SVVDTVGGK[GlyGly (K)]R_	no group specified	LABEL_FREE	FALSE	NaN	2.068823931611341E-11	2.1428832777722487E-08	22.727020263671875	-86.9906	22.68652460945043	2.1428832777722487E-08	2.1428832777722487E-08	2.1428832777722487E-08	2.1428832777722487E-08	FALSE	NaN	6647.45	6647.45	TRUE	TRUE	41.5022	41.49962426144926	2	_SVVDTVGGK[+114]R_	_SVVDTVGGK[GlyGly (K)]R_	566.3094482421875	566.3091353810397	6647.45
0	MaxLFQ	0	Not Defined	Urea_MB_DIA_3	NA	Urea_MB_DIA_3.raw	1	Q17RB8	Q17RB8	Q17RB8	41.4996	41.5022	8.008956342564488E-07	3.343186278925714E-07	0.000247126	0.000118171	0.000460193	7.516071303726267E-08	3	4974.33	SVVDTVGGKR	Stripped Sequence	TRUE	1	SVVDTVGGKR	1	2	TRUE	_SVVDTVGGK[+114]R_	-87.3713	FALSE	_SVVDTVGGK[GlyGly (K)]R_	_SVVDTVGGK[GlyGly (K)]R_	no group specified	LABEL_FREE	FALSE	NaN	4.588989810372368E-08	6.046751002122166E-08	22.780397415161133	-86.4889	22.68652460945043	6.046751002122166E-08	6.046751002122166E-08	6.046751002122166E-08	6.046751002122166E-08	FALSE	NaN	5191.65	5191.65	TRUE	TRUE	35.90879821777344	35.90541443015535	3	_SVVDTVGGK[+114]R_	_SVVDTVGGK[GlyGly (K)]R_	377.8753967285156	377.8741057300878	5191.65
0	MaxLFQ	0	Not Defined	Urea_MB_DIA_3	NA	Urea_MB_DIA_3.raw	1	Q17RB8	Q17RB8	Q17RB8	41.4996	41.5022	8.008956342564488E-07	3.343186278925714E-07	0.000247126	0.000118171	0.000460193	7.516071303726267E-08	3	4974.33	KLSLLEQDVIVNEDGR	Stripped Sequence	TRUE	1	KLSLLEQDVIVNEDGR	2	1	TRUE	_K[+114]LSLLEQDVIVNEDGR_	49.405113220214844	FALSE	_K[GlyGly (K)]LSLLEQDVIVNEDGR_	_K[GlyGly (K)]LSLLEQDVIVNEDGR_	no group specified	LABEL_FREE	FALSE	NaN	7.276734237393612E-08	6.426382197254106E-08	90.84027862548828	49.64596888109441	90.64435888015404	6.426382197254106E-08	6.426382197254106E-08	6.426382197254106E-08	6.426382197254106E-08	FALSE	NaN	4029.113037109375	4029.113037109375	TRUE	TRUE	35.47153091430664	35.46808374320983	3	_K[+114]LSLLEQDVIVNEDGR_	_K[GlyGly (K)]LSLLEQDVIVNEDGR_	648.0128784179688	648.0155657268352	4029.113037109375
0	MaxLFQ	0	Not Defined	Urea_MB_DIA_3	NA	Urea_MB_DIA_3.raw	1	Q17RM4	Q17RM4	Q17RM4	53.4421	53.443	2.378880381570525E-08	9.566647604306033E-13	5.733104969000575E-06	1.764683771333652E-07	0	2.5538115359387147E-10	6	43137.2	KALSHVPGAARPFPTSR	Stripped Sequence	TRUE	2	KALSHVPGAARPFPTSR	1	2	TRUE	_K[+114]ALSHVPGAARPFPTSR_	-4.2299	FALSE	_K[GlyGly (K)]ALSHVPGAARPFPTSR_	_K[GlyGly (K)]ALSHVPGAARPFPTSR_	no group specified	LABEL_FREE	FALSE	NaN	5.677933817560543E-11	2.456776565344619E-08	34.85786437988281	-4.12174	34.771904912160956	2.456776565344619E-08	2.456776565344619E-08	2.456776565344619E-08	2.456776565344619E-08	FALSE	NaN	86145.7	86145.7	TRUE	TRUE	40.897674560546875	40.89501392861642	4	_K[+114]ALSHVPGAARPFPTSR_	_K[GlyGly (K)]ALSHVPGAARPFPTSR_	477.2655944824219	477.26781302251914	86145.7
0	MaxLFQ	0	Not Defined	Urea_MB_DIA_3	NA	Urea_MB_DIA_3.raw	1	Q17RM4	Q17RM4	Q17RM4	53.4421	53.443	2.378880381570525E-08	9.566647604306033E-13	5.733104969000575E-06	1.764683771333652E-07	0	2.5538115359387147E-10	6	43137.2	KALSHVPGAARPFPTSR	Stripped Sequence	TRUE	2	KALSHVPGAARPFPTSR	1	2	TRUE	_K[+114]ALSHVPGAARPFPTSR_	-4.2299	FALSE	_K[GlyGly (K)]ALSHVPGAARPFPTSR_	_K[GlyGly (K)]ALSHVPGAARPFPTSR_	no group specified	LABEL_FREE	FALSE	NaN	1.5599682969805097E-15	5.960159153234537E-09	34.74848556518555	-4.25826	34.771904912160956	5.960159153234537E-09	5.960159153234537E-09	5.960159153234537E-09	5.960159153234537E-09	FALSE	NaN	2544.4	2544.4	TRUE	TRUE	46.42202377319336	46.42016391568165	3	_K[+114]ALSHVPGAARPFPTSR_	_K[GlyGly (K)]ALSHVPGAARPFPTSR_	636.0183715820312	636.0214564747446	2544.4
0	MaxLFQ	0	Not Defined	Urea_MB_DIA_3	NA	Urea_MB_DIA_3.raw	1	Q17RM4	Q17RM4	Q17RM4	53.4421	53.443	2.378880381570525E-08	9.566647604306033E-13	5.733104969000575E-06	1.764683771333652E-07	0	2.5538115359387147E-10	6	43137.2	ATAQQLSQALGQASLPQECEKELASLCHR	Stripped Sequence	TRUE	1	ATAQQLSQALGQASLPQECEKELASLCHR	2	1	TRUE	_ATAQQLSQALGQASLPQEC[+57]EK[+114]ELASLC[+57]HR_	65.2206	FALSE	_ATAQQLSQALGQASLPQEC[Carbamidomethyl (C)]EK[GlyGly (K)]ELASLC[Carbamidomethyl (C)]HR_	_ATAQQLSQALGQASLPQEC[Carbamidomethyl (C)]EK[GlyGly (K)]ELASLC[Carbamidomethyl (C)]HR_	no group specified	LABEL_FREE	FALSE	NaN	3.094765197360916E-21	1.363913965898042E-09	108.03057861328125	65.17710446082884	108.07973437142934	1.363913965898042E-09	1.363913965898042E-09	1.363913965898042E-09	1.363913965898042E-09	FALSE	NaN	63641.5	63641.5	TRUE	TRUE	51.88676834106445	51.88570061806244	4	_ATAQQLSQALGQASLPQEC[+57]EK[+114]ELASLC[+57]HR_	_ATAQQLSQALGQASLPQEC[Carbamidomethyl (C)]EK[GlyGly (K)]ELASLC[Carbamidomethyl (C)]HR_	835.4108276367188	835.4141882402562	63641.5
0	MaxLFQ	0	Not Defined	Urea_MB_DIA_3	NA	Urea_MB_DIA_3.raw	1	Q17RM4	Q17RM4	Q17RM4	53.4421	53.443	2.378880381570525E-08	9.566647604306033E-13	5.733104969000575E-06	1.764683771333652E-07	0	2.5538115359387147E-10	6	43137.2	LMKTLSPGSPSGGPSPLPQWCR	Stripped Sequence	TRUE	1	LMKTLSPGSPSGGPSPLPQWCR	3	1	TRUE	_LMK[+114]TLSPGSPSGGPSPLPQWC[+57]R_	51.459503173828125	FALSE	_LMK[GlyGly (K)]TLSPGSPSGGPSPLPQWC[Carbamidomethyl (C)]R_	_LMK[GlyGly (K)]TLSPGSPSGGPSPLPQWC[Carbamidomethyl (C)]R_	no group specified	LABEL_FREE	FALSE	NaN	1.070246580371388E-22	1.1170904471661033E-09	92.6599	51.38691683126029	92.75502514260793	1.1170904471661033E-09	1.1170904471661033E-09	1.1170904471661033E-09	1.1170904471661033E-09	FALSE	NaN	21425.1	21425.1	TRUE	TRUE	53.139862060546875	53.139	3	_LMK[+114]TLSPGSPSGGPSPLPQWC[+57]R_	_LMK[GlyGly (K)]TLSPGSPSGGPSPLPQWC[Carbamidomethyl (C)]R_	823.079	823.0822964954065	21425.1
0	MaxLFQ	0	Not Defined	Urea_MB_DIA_3	NA	Urea_MB_DIA_3.raw	1	Q17RM4	Q17RM4	Q17RM4	53.4421	53.443	2.378880381570525E-08	9.566647604306033E-13	5.733104969000575E-06	1.764683771333652E-07	0	2.5538115359387147E-10	6	43137.2	LTAQIQLLPEESLSVFSQECHKQAMQGFK	Stripped Sequence	TRUE	1	LTAQIQLLPEESLSVFSQECHKQAMQGFK	4	1	FALSE	_LTAQIQLLPEESLSVFSQEC[+57]HK[+114]QAMQGFK_	81.81382751464844	FALSE	_LTAQIQLLPEESLSVFSQEC[Carbamidomethyl (C)]HK[GlyGly (K)]QAMQGFK_	_LTAQIQLLPEESLSVFSQEC[Carbamidomethyl (C)]HK[GlyGly (K)]QAMQGFK_	no group specified	LABEL_FREE	FALSE	NaN	2.2377173898580072E-13	1.159504387306393E-08	120.78804016113281	81.8504	120.77600227680838	1.159504387306393E-08	1.159504387306393E-08	1.159504387306393E-08	1.159504387306393E-08	FALSE	NaN	19787.4	19787.4	TRUE	TRUE	43.990726470947266	43.98851418808932	4	_LTAQIQLLPEESLSVFSQEC[+57]HK[+114]QAMQGFK_	_LTAQIQLLPEESLSVFSQEC[Carbamidomethyl (C)]HK[GlyGly (K)]QAMQGFK_	866.1852416992188	866.19	19787.4
0	MaxLFQ	0	Not Defined	Urea_MB_DIA_3	NA	Urea_MB_DIA_3.raw	1	Q17RM4	Q17RM4	Q17RM4	53.4421	53.443	2.378880381570525E-08	9.566647604306033E-13	5.733104969000575E-06	1.764683771333652E-07	0	2.5538115359387147E-10	6	43137.2	QAMQGFKLYMPR	Stripped Sequence	TRUE	1	QAMQGFKLYMPR	5	1	FALSE	_QAMQGFK[+114]LYMPR_	43.65031051635742	FALSE	_QAMQGFK[GlyGly (K)]LYMPR_	_QAMQGFK[GlyGly (K)]LYMPR_	no group specified	LABEL_FREE	FALSE	NaN	4.696505802883002E-23	1.0882326732057353E-09	84.07429504394531	43.65816797894044	84.064	1.0882326732057353E-09	1.0882326732057353E-09	1.0882326732057353E-09	1.0882326732057353E-09	FALSE	NaN	10371.9	10371.9	TRUE	TRUE	53.44297790527344	53.442135760481854	3	_QAMQGFK[+114]LYMPR_	_QAMQGFK[GlyGly (K)]LYMPR_	528.599	528.6008454230366	10371.9
0	MaxLFQ	0	Not Defined	Urea_MB_DIA_3	NA	Urea_MB_DIA_3.raw	1	Q17RP2	Q17RP2	Q17RP2	46.5577	46.5595	3.189282438142982E-07	6.329636370594471E-09	8.742155442610141E-05	3.120883972881071E-05	0.000321595	2.2161434211830782E-08	1	1763.5977783203125	SASPHCLKNIHSLPCDYR	Stripped Sequence	TRUE	1	SASPHCLKNIHSLPCDYR	1	1	TRUE	_SASPHC[+57]LK[+114]NIHSLPC[+57]DYR_	3.8682119846343994	FALSE	_SASPHC[Carbamidomethyl (C)]LK[GlyGly (K)]NIHSLPC[Carbamidomethyl (C)]DYR_	_SASPHC[Carbamidomethyl (C)]LK[GlyGly (K)]NIHSLPC[Carbamidomethyl (C)]DYR_	no group specified	LABEL_FREE	FALSE	NaN	1.1606839536666474E-15	5.735495909264276E-09	42.2739	3.835950522331135	42.30451275511951	5.735495909264276E-09	5.735495909264276E-09	5.735495909264276E-09	5.735495909264276E-09	FALSE	NaN	1763.5977783203125	1763.5977783203125	TRUE	TRUE	46.55949020385742	46.55765027260252	4	_SASPHC[+57]LK[+114]NIHSLPC[+57]DYR_	_SASPHC[Carbamidomethyl (C)]LK[GlyGly (K)]NIHSLPC[Carbamidomethyl (C)]DYR_	568.021	568.0234076784106	1763.5977783203125
0	MaxLFQ	0	Not Defined	Urea_MB_DIA_3	NA	Urea_MB_DIA_3.raw	1	Q17RS7	Q17RS7	Q17RS7	56.1445	56.145	9.682691981538483E-09	2.047719429459395E-14	1.1769680313342626E-06	4.68793829646337E-09	0	3.043572933900292E-11	6	16552.8	ESCIANSGSDCTSHLSKDLPGIPLQNESR	Stripped Sequence	TRUE	1	ESCIANSGSDCTSHLSKDLPGIPLQNESR	1	1	TRUE	_ESC[+57]IANSGSDC[+57]TSHLSK[+114]DLPGIPLQNESR_	43.29982376098633	FALSE	_ESC[Carbamidomethyl (C)]IANSGSDC[Carbamidomethyl (C)]TSHLSK[GlyGly (K)]DLPGIPLQNESR_	_ESC[Carbamidomethyl (C)]IANSGSDC[Carbamidomethyl (C)]TSHLSK[GlyGly (K)]DLPGIPLQNESR_	no group specified	LABEL_FREE	FALSE	NaN	2.7690705935594687E-24	1.0562246202936065E-09	83.6127	43.30643908200851	83.60401198501742	1.0562246202936065E-09	1.0562246202936065E-09	1.0562246202936065E-09	1.0562246202936065E-09	FALSE	NaN	19532.7	19532.7	TRUE	TRUE	54.52036666870117	54.51968069531143	4	_ESC[+57]IANSGSDC[+57]TSHLSK[+114]DLPGIPLQNESR_	_ESC[Carbamidomethyl (C)]IANSGSDC[Carbamidomethyl (C)]TSHLSK[GlyGly (K)]DLPGIPLQNESR_	822.3820190429688	822.3852077476724	19532.7
0	MaxLFQ	0	Not Defined	Urea_MB_DIA_3	NA	Urea_MB_DIA_3.raw	1	Q17RS7	Q17RS7	Q17RS7	56.1445	56.145	9.682691981538483E-09	2.047719429459395E-14	1.1769680313342626E-06	4.68793829646337E-09	0	3.043572933900292E-11	6	16552.8	WNETSCNSSPQLLVTKK	Stripped Sequence	TRUE	1	WNETSCNSSPQLLVTKK	2	1	TRUE	_WNETSC[+57]NSSPQLLVTK[+114]K_	21.647960662841797	FALSE	_WNETSC[Carbamidomethyl (C)]NSSPQLLVTK[GlyGly (K)]K_	_WNETSC[Carbamidomethyl (C)]NSSPQLLVTK[GlyGly (K)]K_	no group specified	LABEL_FREE	FALSE	NaN	7.549701465077945E-26	1.0562246202936065E-09	59.51166915893555	21.66441399242064	59.49460516986697	1.0562246202936065E-09	1.0562246202936065E-09	1.0562246202936065E-09	1.0562246202936065E-09	FALSE	NaN	15299.8	15299.8	TRUE	TRUE	56.144954681396484	56.144504197920845	3	_WNETSC[+57]NSSPQLLVTK[+114]K_	_WNETSC[Carbamidomethyl (C)]NSSPQLLVTK[GlyGly (K)]K_	702.6809692382812	702.6839705290715	15299.8
0	MaxLFQ	0	Not Defined	Urea_MB_DIA_3	NA	Urea_MB_DIA_3.raw	1	Q17RS7	Q17RS7	Q17RS7	56.1445	56.145	9.682691981538483E-09	2.047719429459395E-14	1.1769680313342626E-06	4.68793829646337E-09	0	3.043572933900292E-11	6	16552.8	IFTKLSYPQDNLQPDVNLK	Stripped Sequence	TRUE	1	IFTKLSYPQDNLQPDVNLK	3	1	TRUE	_IFTK[+114]LSYPQDNLQPDVNLK_	56.9005	FALSE	_IFTK[GlyGly (K)]LSYPQDNLQPDVNLK_	_IFTK[GlyGly (K)]LSYPQDNLQPDVNLK_	no group specified	LABEL_FREE	FALSE	NaN	3.290667001040748E-12	1.6698540258456124E-08	98.97114562988281	56.86059371313647	99.02111929394466	1.6698540258456124E-08	1.6698540258456124E-08	1.6698540258456124E-08	1.6698540258456124E-08	FALSE	NaN	14826	14826	TRUE	TRUE	42.55050277709961	42.54808172860305	3	_IFTK[+114]LSYPQDNLQPDVNLK_	_IFTK[GlyGly (K)]LSYPQDNLQPDVNLK_	783.0812377929688	783.0846316594863	14826
0	MaxLFQ	0	Not Defined	Urea_MB_DIA_3	NA	Urea_MB_DIA_3.raw	1	Q17RS7	Q17RS7	Q17RS7	56.1445	56.145	9.682691981538483E-09	2.047719429459395E-14	1.1769680313342626E-06	4.68793829646337E-09	0	3.043572933900292E-11	6	16552.8	ILKGDQLLQEDYK	Stripped Sequence	TRUE	1	ILKGDQLLQEDYK	4	1	FALSE	_ILK[+114]GDQLLQEDYK_	27.089481353759766	FALSE	_ILK[GlyGly (K)]GDQLLQEDYK_	_ILK[GlyGly (K)]GDQLLQEDYK_	no group specified	LABEL_FREE	FALSE	NaN	5.279997764490428E-19	2.2470974663131637E-09	65.37191009521484	27.081990877805037	65.37964612698745	2.2470974663131637E-09	2.2470974663131637E-09	2.2470974663131637E-09	2.2470974663131637E-09	FALSE	NaN	11730.8	11730.8	TRUE	TRUE	49.8676	49.86619329546448	3	_ILK[+114]GDQLLQEDYK_	_ILK[GlyGly (K)]GDQLLQEDYK_	559.633	559.6354900457611	11730.8
0	MaxLFQ	0	Not Defined	Urea_MB_DIA_3	NA	Urea_MB_DIA_3.raw	1	Q17RS7	Q17RS7	Q17RS7	56.1445	56.145	9.682691981538483E-09	2.047719429459395E-14	1.1769680313342626E-06	4.68793829646337E-09	0	3.043572933900292E-11	6	16552.8	LIQILKGQSLLQR	Stripped Sequence	TRUE	1	LIQILKGQSLLQR	5	1	FALSE	_LIQILK[+114]GQSLLQR_	52.11338424682617	FALSE	_LIQILK[GlyGly (K)]GQSLLQR_	_LIQILK[GlyGly (K)]GQSLLQR_	no group specified	LABEL_FREE	FALSE	NaN	7.265799581005784E-23	1.1042997161532189E-09	93.6773	52.092493683882516	93.70492278618883	1.1042997161532189E-09	1.1042997161532189E-09	1.1042997161532189E-09	1.1042997161532189E-09	FALSE	NaN	6974.93	6974.93	TRUE	TRUE	53.2822	53.28137256196996	3	_LIQILK[+114]GQSLLQR_	_LIQILK[GlyGly (K)]GQSLLQR_	542.0016479492188	542.0039698639087	6974.93
0	MaxLFQ	0	Not Defined	Urea_MB_DIA_3	NA	Urea_MB_DIA_3.raw	1	Q17RS7	Q17RS7	Q17RS7	56.1445	56.145	9.682691981538483E-09	2.047719429459395E-14	1.1769680313342626E-06	4.68793829646337E-09	0	3.043572933900292E-11	6	16552.8	HSSDEQSAPVFGKAK	Stripped Sequence	TRUE	1	HSSDEQSAPVFGKAK	6	1	FALSE	_HSSDEQSAPVFGK[+114]AK_	-96.6456	FALSE	_HSSDEQSAPVFGK[GlyGly (K)]AK_	_HSSDEQSAPVFGK[GlyGly (K)]AK_	no group specified	LABEL_FREE	FALSE	NaN	1.1150857878357843E-18	2.4384199691799067E-09	21.752696990966797	-96.1498	21.699949873482186	2.4384199691799067E-09	2.4384199691799067E-09	2.4384199691799067E-09	2.4384199691799067E-09	FALSE	NaN	6107.27	6107.27	TRUE	TRUE	49.56430435180664	49.562899979241124	3	_HSSDEQSAPVFGK[+114]AK_	_HSSDEQSAPVFGK[GlyGly (K)]AK_	567.9445190429688	567.9433766338632	6107.27
0	MaxLFQ	0	Not Defined	Urea_MB_DIA_3	NA	Urea_MB_DIA_3.raw	1	Q19AV6	Q19AV6	Q19AV6	36.8067	36.81	2.8179103992442833E-06	2.3677948775002733E-06	0.000417767	0.000371632	0.000601504	2.2625985056135928E-07	1	4671.56	QLTDILLMEKK	Stripped Sequence	TRUE	1	QLTDILLMEKK	1	1	TRUE	_QLTDILLMEK[+114]K_	50.715885162353516	FALSE	_QLTDILLMEK[GlyGly (K)]K_	_QLTDILLMEK[GlyGly (K)]K_	no group specified	LABEL_FREE	FALSE	NaN	1.675892491448394E-08	5.291535400411244E-08	91.68657684326172	50.55545199378981	91.84244253378768	5.291535400411244E-08	5.291535400411244E-08	5.291535400411244E-08	5.291535400411244E-08	FALSE	NaN	4671.56	4671.56	TRUE	TRUE	36.80996322631836	36.80671006583084	3	_QLTDILLMEK[+114]K_	_QLTDILLMEK[GlyGly (K)]K_	482.6059265136719	482.60783587470604	4671.56
0	MaxLFQ	0	Not Defined	Urea_MB_DIA_3	NA	Urea_MB_DIA_3.raw	1	Q1KMD3	Q1KMD3	Q1KMD3	50.3578	50.3591	8.49176444717159E-08	7.102637228362241E-11	2.42122896670729E-05	3.564742732577042E-06	0	3.1414344415748327E-09	6	13186	VTQNLPMKEGCTEVSLLR	Stripped Sequence	TRUE	1	VTQNLPMKEGCTEVSLLR	3	1	TRUE	_VTQNLPMK[+114]EGC[+57]TEVSLLR_	42.300148010253906	FALSE	_VTQNLPMK[GlyGly (K)]EGC[Carbamidomethyl (C)]TEVSLLR_	_VTQNLPMK[GlyGly (K)]EGC[Carbamidomethyl (C)]TEVSLLR_	no group specified	LABEL_FREE	FALSE	NaN	1.8349969303386657E-14	8.276867121366872E-09	82.20218658447266	42.17529739374738	82.34931275880872	8.276867121366872E-09	8.276867121366872E-09	8.276867121366872E-09	8.276867121366872E-09	FALSE	NaN	8021.12	8021.12	TRUE	TRUE	45.245391845703125	45.24336143113364	3	_VTQNLPMK[+114]EGC[+57]TEVSLLR_	_VTQNLPMK[GlyGly (K)]EGC[Carbamidomethyl (C)]TEVSLLR_	730.373	730.3762108328909	8021.12
0	MaxLFQ	0	Not Defined	Urea_MB_DIA_3	NA	Urea_MB_DIA_3.raw	1	Q1L5Z9	Q1L5Z9	Q1L5Z9	38.2293	38.2323	2.0644110918510705E-06	1.574808152327023E-06	0.000368004	0.000255536	0.000460193	1.56995588765307E-07	1	7999.77	ALESILPTAPSAGLKR	Stripped Sequence	TRUE	1	ALESILPTAPSAGLKR	1	1	TRUE	_ALESILPTAPSAGLK[+114]R_	44.86115646362305	FALSE	_ALESILPTAPSAGLK[GlyGly (K)]R_	_ALESILPTAPSAGLK[GlyGly (K)]R_	no group specified	LABEL_FREE	FALSE	NaN	2.862615922083478E-09	4.176235354914643E-08	85.55760955810547	44.89791305937121	85.51018150581058	4.176235354914643E-08	4.176235354914643E-08	4.176235354914643E-08	4.176235354914643E-08	FALSE	NaN	7999.77	7999.77	TRUE	TRUE	38.23233413696289	38.22928715428843	3	_ALESILPTAPSAGLK[+114]R_	_ALESILPTAPSAGLK[GlyGly (K)]R_	580.0001220703125	580.0023281461368	7999.77
0	MaxLFQ	0	Not Defined	Urea_MB_DIA_3	NA	Urea_MB_DIA_3.raw	1	Q27J81	Q27J81	Q27J81	53.3347	53.3355	2.4861979142087876E-08	1.1188976177869958E-12	6.067286618369404E-06	1.9992852154638715E-07	0	2.817879091562891E-10	4	22866.9	EKLGPQDSDPTEANLESADPELCIR	Stripped Sequence	TRUE	1	EKLGPQDSDPTEANLESADPELCIR	1	1	TRUE	_EK[+114]LGPQDSDPTEANLESADPELC[+57]IR_	52.21261215209961	FALSE	_EK[GlyGly (K)]LGPQDSDPTEANLESADPELC[Carbamidomethyl (C)]IR_	_EK[GlyGly (K)]LGPQDSDPTEANLESADPELC[Carbamidomethyl (C)]IR_	no group specified	LABEL_FREE	FALSE	NaN	6.286625666855841E-23	1.0967370910557862E-09	93.83380889892578	52.21101827616509	93.83591296525158	1.0967370910557862E-09	1.0967370910557862E-09	1.0967370910557862E-09	1.0967370910557862E-09	FALSE	NaN	39914.4	39914.4	TRUE	TRUE	53.335506439208984	53.33464871603931	3	_EK[+114]LGPQDSDPTEANLESADPELC[+57]IR_	_EK[GlyGly (K)]LGPQDSDPTEANLESADPELC[Carbamidomethyl (C)]IR_	966.7855834960938	966.7894362937619	39914.4
0	MaxLFQ	0	Not Defined	Urea_MB_DIA_3	NA	Urea_MB_DIA_3.raw	1	Q27J81	Q27J81	Q27J81	53.3347	53.3355	2.4861979142087876E-08	1.1188976177869958E-12	6.067286618369404E-06	1.9992852154638715E-07	0	2.817879091562891E-10	4	22866.9	AHKSVQANLDQSQR	Stripped Sequence	TRUE	1	AHKSVQANLDQSQR	3	1	TRUE	_AHK[+114]SVQANLDQSQR_	-134.819	FALSE	_AHK[GlyGly (K)]SVQANLDQSQR_	_AHK[GlyGly (K)]SVQANLDQSQR_	no group specified	LABEL_FREE	FALSE	NaN	7.664816856135802E-18	3.046168494061361E-09	17.676162719726562	-134.471	17.639170978937173	3.046168494061361E-09	3.046168494061361E-09	3.046168494061361E-09	3.046168494061361E-09	FALSE	NaN	4404.8	4404.8	TRUE	TRUE	48.76834487915039	48.766825129377615	3	_AHK[+114]SVQANLDQSQR_	_AHK[GlyGly (K)]SVQANLDQSQR_	565.956	565.9509390216372	4404.8
0	MaxLFQ	0	Not Defined	Urea_MB_DIA_3	NA	Urea_MB_DIA_3.raw	1	Q27J81	Q27J81	Q27J81	53.3347	53.3355	2.4861979142087876E-08	1.1188976177869958E-12	6.067286618369404E-06	1.9992852154638715E-07	0	2.817879091562891E-10	4	22866.9	WAALKEK	Stripped Sequence	TRUE	1	WAALKEK	4	1	FALSE	_WAALK[+114]EK_	-66.7342	FALSE	_WAALK[GlyGly (K)]EK_	_WAALK[GlyGly (K)]EK_	no group specified	LABEL_FREE	FALSE	NaN	1.0338562281666033E-13	1.0427307697022211E-08	24.874469757080078	-66.8035	24.88184257912375	1.0427307697022211E-08	1.0427307697022211E-08	1.0427307697022211E-08	1.0427307697022211E-08	FALSE	NaN	3351.718017578125	3351.718017578125	TRUE	TRUE	44.38583755493164	44.38368254485578	2	_WAALK[+114]EK_	_WAALK[GlyGly (K)]EK_	480.2690734863281	480.2700573178429	3351.718017578125
0	MaxLFQ	0	Not Defined	Urea_MB_DIA_3	NA	Urea_MB_DIA_3.raw	1	Q29RF7	Q29RF7	Q29RF7	54.9739	54.9745	1.2160770168634372E-08	9.34341579800213E-14	2.4269524567679854E-06	2.5355814106405363E-08	0	6.681373941081781E-11	25	27264.3	DLTEYLKVR	Stripped Sequence	FALSE	1	DLTEYLKVR	1	2	TRUE	_DLTEYLK[+114]VR_	45.515995025634766	FALSE	_DLTEYLK[GlyGly (K)]VR_	_DLTEYLK[GlyGly (K)]VR_	no group specified	LABEL_FREE	FALSE	NaN	7.553524727357472E-15	7.355901014643447E-09	86.11087036132812	45.326688492967314	86.32538397861661	7.355901014643447E-09	7.355901014643447E-09	7.355901014643447E-09	7.355901014643447E-09	FALSE	NaN	32397.1	32397.1	TRUE	TRUE	45.675289154052734	45.6733	2	_DLTEYLK[+114]VR_	_DLTEYLK[GlyGly (K)]VR_	625.841	625.8433216171269	32397.1
0	MaxLFQ	0	Not Defined	Urea_MB_DIA_3	NA	Urea_MB_DIA_3.raw	1	Q29RF7	Q29RF7	Q29RF7	54.9739	54.9745	1.2160770168634372E-08	9.34341579800213E-14	2.4269524567679854E-06	2.5355814106405363E-08	0	6.681373941081781E-11	25	27264.3	DLTEYLKVR	Stripped Sequence	FALSE	1	DLTEYLKVR	1	2	TRUE	_DLTEYLK[+114]VR_	45.515995025634766	FALSE	_DLTEYLK[GlyGly (K)]VR_	_DLTEYLK[GlyGly (K)]VR_	no group specified	LABEL_FREE	FALSE	NaN	7.118478950795553E-18	3.0175002570187024E-09	86.04069519042969	45.272302949739974	86.32538397861661	3.0175002570187024E-09	3.0175002570187024E-09	3.0175002570187024E-09	3.0175002570187024E-09	FALSE	NaN	18692.4	18692.4	TRUE	TRUE	48.79930114746094	48.79778588491133	3	_DLTEYLK[+114]VR_	_DLTEYLK[GlyGly (K)]VR_	417.5628356933594	417.56419398673927	18692.4
0	MaxLFQ	0	Not Defined	Urea_MB_DIA_3	NA	Urea_MB_DIA_3.raw	1	Q29RF7	Q29RF7	Q29RF7	54.9739	54.9745	1.2160770168634372E-08	9.34341579800213E-14	2.4269524567679854E-06	2.5355814106405363E-08	0	6.681373941081781E-11	25	27264.3	KFNQVLGDDEKLR	Stripped Sequence	TRUE	2	KFNQVLGDDEKLR	3	2	TRUE	_KFNQVLGDDEK[+114]LR_	4.752584457397461	FALSE	_KFNQVLGDDEK[GlyGly (K)]LR_	_KFNQVLGDDEK[GlyGly (K)]LR_	no group specified	LABEL_FREE	FALSE	NaN	5.354388976566548E-22	1.2184280469692968E-09	43.16415023803711	4.786763409905612	43.13261526095657	1.2184280469692968E-09	1.2184280469692968E-09	1.2184280469692968E-09	1.2184280469692968E-09	FALSE	NaN	22268.6	22268.6	TRUE	TRUE	52.54615020751953	52.545178064306285	3	_KFNQVLGDDEK[+114]LR_	_KFNQVLGDDEK[GlyGly (K)]LR_	559.2969360351562	559.2998344708711	22268.6
0	MaxLFQ	0	Not Defined	Urea_MB_DIA_3	NA	Urea_MB_DIA_3.raw	1	Q29RF7	Q29RF7	Q29RF7	54.9739	54.9745	1.2160770168634372E-08	9.34341579800213E-14	2.4269524567679854E-06	2.5355814106405363E-08	0	6.681373941081781E-11	25	27264.3	KFNQVLGDDEKLR	Stripped Sequence	TRUE	2	KFNQVLGDDEKLR	3	2	TRUE	_K[+114]FNQVLGDDEKLR_	6.242568016052246	FALSE	_K[GlyGly (K)]FNQVLGDDEKLR_	_K[GlyGly (K)]FNQVLGDDEKLR_	no group specified	LABEL_FREE	FALSE	NaN	8.07102118471903E-09	4.7969589302590354E-08	44.38154602050781	6.100982593615492	44.5173	4.7969589302590354E-08	4.7969589302590354E-08	4.7969589302590354E-08	4.7969589302590354E-08	FALSE	NaN	13976.5	13976.5	TRUE	TRUE	37.420169830322266	37.417005121491194	3	_K[+114]FNQVLGDDEKLR_	_K[GlyGly (K)]FNQVLGDDEKLR_	559.2969360351562	559.2997593782884	13976.5
0	MaxLFQ	0	Not Defined	Urea_MB_DIA_3	NA	Urea_MB_DIA_3.raw	1	Q29RF7	Q29RF7	Q29RF7	54.9739	54.9745	1.2160770168634372E-08	9.34341579800213E-14	2.4269524567679854E-06	2.5355814106405363E-08	0	6.681373941081781E-11	25	27264.3	STLIPILHQKAK	Stripped Sequence	TRUE	1	STLIPILHQKAK	5	1	FALSE	_STLIPILHQK[+114]AK_	11.850143432617188	FALSE	_STLIPILHQK[GlyGly (K)]AK_	_STLIPILHQK[GlyGly (K)]AK_	no group specified	LABEL_FREE	FALSE	NaN	1.911182193739988E-18	2.5933798696236622E-09	50.11945724487305	11.81136230516734	50.161402620722235	2.5933798696236622E-09	2.5933798696236622E-09	2.5933798696236622E-09	2.5933798696236622E-09	FALSE	NaN	20136.4	20136.4	TRUE	TRUE	49.343997955322266	49.34256164854698	3	_STLIPILHQK[+114]AK_	_STLIPILHQK[GlyGly (K)]AK_	488.29620361328125	488.2983337787311	20136.4
0	MaxLFQ	0	Not Defined	Urea_MB_DIA_3	NA	Urea_MB_DIA_3.raw	1	Q29RF7	Q29RF7	Q29RF7	54.9739	54.9745	1.2160770168634372E-08	9.34341579800213E-14	2.4269524567679854E-06	2.5355814106405363E-08	0	6.681373941081781E-11	25	27264.3	QCLLKNISIR	Stripped Sequence	TRUE	1	QCLLKNISIR	6	1	FALSE	_QC[+57]LLK[+114]NISIR_	27.515031814575195	FALSE	_QC[Carbamidomethyl (C)]LLK[GlyGly (K)]NISIR_	_QC[Carbamidomethyl (C)]LLK[GlyGly (K)]NISIR_	no group specified	LABEL_FREE	FALSE	NaN	9.170620435873256E-25	1.0562246202936065E-09	65.83731842041016	27.538437892923568	65.81427332999456	1.0562246202936065E-09	1.0562246202936065E-09	1.0562246202936065E-09	1.0562246202936065E-09	FALSE	NaN	19808.2	19808.2	TRUE	TRUE	54.974544525146484	54.97392438648134	3	_QC[+57]LLK[+114]NISIR_	_QC[Carbamidomethyl (C)]LLK[GlyGly (K)]NISIR_	453.5906066894531	453.59211161520227	19808.2
0	MaxLFQ	0	Not Defined	Urea_MB_DIA_3	NA	Urea_MB_DIA_3.raw	1	Q29RF7	Q29RF7	Q29RF7	54.9739	54.9745	1.2160770168634372E-08	9.34341579800213E-14	2.4269524567679854E-06	2.5355814106405363E-08	0	6.681373941081781E-11	25	27264.3	SQLELLISPTCSCKQADICVR	Stripped Sequence	TRUE	1	SQLELLISPTCSCKQADICVR	7	1	FALSE	_SQLELLISPTC[+57]SC[+57]K[+114]QADIC[+57]VR_	58.542152404785156	FALSE	_SQLELLISPTC[Carbamidomethyl (C)]SC[Carbamidomethyl (C)]K[GlyGly (K)]QADIC[Carbamidomethyl (C)]VR_	_SQLELLISPTC[Carbamidomethyl (C)]SC[Carbamidomethyl (C)]K[GlyGly (K)]QADIC[Carbamidomethyl (C)]VR_	no group specified	LABEL_FREE	FALSE	NaN	1.5519666986003183E-13	1.1025681548814782E-08	101.05308532714844	58.529122610067866	101.06908690938724	1.1025681548814782E-08	1.1025681548814782E-08	1.1025681548814782E-08	1.1025681548814782E-08	FALSE	NaN	16153	16153	TRUE	TRUE	44.17892837524414	44.176743372933586	3	_SQLELLISPTC[+57]SC[+57]K[+114]QADIC[+57]VR_	_SQLELLISPTC[Carbamidomethyl (C)]SC[Carbamidomethyl (C)]K[GlyGly (K)]QADIC[Carbamidomethyl (C)]VR_	864.7574462890625	864.7614027061112	16153
0	MaxLFQ	0	Not Defined	Urea_MB_DIA_3	NA	Urea_MB_DIA_3.raw	1	Q29RF7	Q29RF7	Q29RF7	54.9739	54.9745	1.2160770168634372E-08	9.34341579800213E-14	2.4269524567679854E-06	2.5355814106405363E-08	0	6.681373941081781E-11	25	27264.3	NGKLWSPDEEVSPEVLAK	Stripped Sequence	TRUE	1	NGKLWSPDEEVSPEVLAK	8	1	FALSE	_NGK[+114]LWSPDEEVSPEVLAK_	51.325347900390625	FALSE	_NGK[GlyGly (K)]LWSPDEEVSPEVLAK_	_NGK[GlyGly (K)]LWSPDEEVSPEVLAK_	no group specified	LABEL_FREE	FALSE	NaN	4.968934489226876E-17	3.837101062983137E-09	92.53111267089844	51.28866352530507	92.57919336627295	3.837101062983137E-09	3.837101062983137E-09	3.837101062983137E-09	3.837101062983137E-09	FALSE	NaN	10118.9	10118.9	TRUE	TRUE	47.97231674194336	47.97068160501016	3	_NGK[+114]LWSPDEEVSPEVLAK_	_NGK[GlyGly (K)]LWSPDEEVSPEVLAK_	704.6917724609375	704.6948902758927	10118.9
0	MaxLFQ	0	Not Defined	Urea_MB_DIA_3	NA	Urea_MB_DIA_3.raw	1	Q29RF7	Q29RF7	Q29RF7	54.9739	54.9745	1.2160770168634372E-08	9.34341579800213E-14	2.4269524567679854E-06	2.5355814106405363E-08	0	6.681373941081781E-11	25	27264.3	FNQVLGDDEKLR	Stripped Sequence	TRUE	1	FNQVLGDDEKLR	10	1	FALSE	_FNQVLGDDEK[+114]LR_	14.238992691040039	FALSE	_FNQVLGDDEK[GlyGly (K)]LR_	_FNQVLGDDEK[GlyGly (K)]LR_	no group specified	LABEL_FREE	FALSE	NaN	3.255021577795725E-14	8.938548431590401E-09	52.869956970214844	14.363692136704534	52.739958892509776	8.938548431590401E-09	8.938548431590401E-09	8.938548431590401E-09	8.938548431590401E-09	FALSE	NaN	9590.12	9590.12	TRUE	TRUE	44.963897705078125	44.961826486913836	3	_FNQVLGDDEK[+114]LR_	_FNQVLGDDEK[GlyGly (K)]LR_	516.5985717773438	516.6008205587311	9590.12
0	MaxLFQ	0	Not Defined	Urea_MB_DIA_3	NA	Urea_MB_DIA_3.raw	1	Q29RF7	Q29RF7	Q29RF7	54.9739	54.9745	1.2160770168634372E-08	9.34341579800213E-14	2.4269524567679854E-06	2.5355814106405363E-08	0	6.681373941081781E-11	25	27264.3	NTGHKIETDLPQIR	Stripped Sequence	TRUE	1	NTGHKIETDLPQIR	11	1	FALSE	_NTGHK[+114]IETDLPQIR_	7.756895065307617	FALSE	_NTGHK[GlyGly (K)]IETDLPQIR_	_NTGHK[GlyGly (K)]IETDLPQIR_	no group specified	LABEL_FREE	FALSE	NaN	8.795201136648124E-24	1.0562246202936065E-09	45.9949	7.775240798376227	45.9774	1.0562246202936065E-09	1.0562246202936065E-09	1.0562246202936065E-09	1.0562246202936065E-09	FALSE	NaN	9381.04	9381.04	TRUE	TRUE	54.06985855102539	54.069107274852975	3	_NTGHK[+114]IETDLPQIR_	_NTGHK[GlyGly (K)]IETDLPQIR_	579.3076782226562	579.3103666955719	9381.04
0	MaxLFQ	0	Not Defined	Urea_MB_DIA_3	NA	Urea_MB_DIA_3.raw	1	Q29RF7	Q29RF7	Q29RF7	54.9739	54.9745	1.2160770168634372E-08	9.34341579800213E-14	2.4269524567679854E-06	2.5355814106405363E-08	0	6.681373941081781E-11	25	27264.3	LMNKSIEGTADDEEEGVSPDTAIR	Stripped Sequence	TRUE	1	LMNKSIEGTADDEEEGVSPDTAIR	14	1	FALSE	_LMNK[+114]SIEGTADDEEEGVSPDTAIR_	32.010887145996094	FALSE	_LMNK[GlyGly (K)]SIEGTADDEEEGVSPDTAIR_	_LMNK[GlyGly (K)]SIEGTADDEEEGVSPDTAIR_	no group specified	LABEL_FREE	FALSE	NaN	7.030840909472147E-10	3.455610130741751E-08	71.51892852783203	32.60127267217864	71.09089846567963	3.455610130741751E-08	3.455610130741751E-08	3.455610130741751E-08	3.455610130741751E-08	FALSE	NaN	6148.08	6148.08	TRUE	TRUE	39.25368881225586	39.250789878639296	3	_LMNK[+114]SIEGTADDEEEGVSPDTAIR_	_LMNK[GlyGly (K)]SIEGTADDEEEGVSPDTAIR_	897.752	897.7556179218341	6148.08
0	MaxLFQ	0	Not Defined	Urea_MB_DIA_3	NA	Urea_MB_DIA_3.raw	1	Q29RF7	Q29RF7	Q29RF7	54.9739	54.9745	1.2160770168634372E-08	9.34341579800213E-14	2.4269524567679854E-06	2.5355814106405363E-08	0	6.681373941081781E-11	25	27264.3	LFGSKDSDLATQNR	Stripped Sequence	TRUE	1	LFGSKDSDLATQNR	15	1	FALSE	_LFGSK[+114]DSDLATQNR_	6.701456546783447	FALSE	_LFGSK[GlyGly (K)]DSDLATQNR_	_LFGSK[GlyGly (K)]DSDLATQNR_	no group specified	LABEL_FREE	FALSE	NaN	1.4648992393216766E-23	1.0616625845684415E-09	44.95785903930664	6.697758505592127	44.96147897077128	1.0616625845684415E-09	1.0616625845684415E-09	1.0616625845684415E-09	1.0616625845684415E-09	FALSE	NaN	6028.1	6028.1	TRUE	TRUE	53.87654495239258	53.875765654714165	3	_LFGSK[+114]DSDLATQNR_	_LFGSK[GlyGly (K)]DSDLATQNR_	555.9445190429688	555.9472815150637	6028.1
0	MaxLFQ	0	Not Defined	Urea_MB_DIA_3	NA	Urea_MB_DIA_3.raw	1	Q29RF7	Q29RF7	Q29RF7	54.9739	54.9745	1.2160770168634372E-08	9.34341579800213E-14	2.4269524567679854E-06	2.5355814106405363E-08	0	6.681373941081781E-11	25	27264.3	AAVGQESPGGLEAGNAKAPK	Stripped Sequence	TRUE	1	AAVGQESPGGLEAGNAKAPK	17	1	FALSE	_AAVGQESPGGLEAGNAK[+114]APK_	-5.90365	FALSE	_AAVGQESPGGLEAGNAK[GlyGly (K)]APK_	_AAVGQESPGGLEAGNAK[GlyGly (K)]APK_	no group specified	LABEL_FREE	FALSE	NaN	0.026142673566937447	2.2202929749734828E-05	33.30726623535156	-5.8464	33.251588587807355	2.2202929749734828E-05	2.2202929749734828E-05	2.2202929749734828E-05	2.2202929749734828E-05	FALSE	NaN	5829.27	5829.27	TRUE	TRUE	-1.53606	-1.55216	3	_AAVGQESPGGLEAGNAK[+114]APK_	_AAVGQESPGGLEAGNAK[GlyGly (K)]APK_	656.0044555664062	656.0076280199748	5829.27
0	MaxLFQ	0	Not Defined	Urea_MB_DIA_3	NA	Urea_MB_DIA_3.raw	1	Q29RF7	Q29RF7	Q29RF7	54.9739	54.9745	1.2160770168634372E-08	9.34341579800213E-14	2.4269524567679854E-06	2.5355814106405363E-08	0	6.681373941081781E-11	25	27264.3	GLEDTKSPQFNR	Stripped Sequence	FALSE	1	GLEDTKSPQFNR	18	1	FALSE	_GLEDTK[+114]SPQFNR_	-3.44494	FALSE	_GLEDTK[GlyGly (K)]SPQFNR_	_GLEDTK[GlyGly (K)]SPQFNR_	no group specified	LABEL_FREE	FALSE	NaN	1.3718093145935582E-17	3.2705659982966525E-09	35.38882064819336	-3.43409	35.38077529153667	3.2705659982966525E-09	3.2705659982966525E-09	3.2705659982966525E-09	3.2705659982966525E-09	FALSE	NaN	5360.53	5360.53	TRUE	TRUE	48.52333450317383	48.521779238260024	3	_GLEDTK[+114]SPQFNR_	_GLEDTK[GlyGly (K)]SPQFNR_	502.58294677734375	502.5853811362104	5360.53
0	MaxLFQ	0	Not Defined	Urea_MB_DIA_3	NA	Urea_MB_DIA_3.raw	1	Q29RF7	Q29RF7	Q29RF7	54.9739	54.9745	1.2160770168634372E-08	9.34341579800213E-14	2.4269524567679854E-06	2.5355814106405363E-08	0	6.681373941081781E-11	25	27264.3	NLNKQSFDLAK	Stripped Sequence	TRUE	1	NLNKQSFDLAK	19	1	FALSE	_NLNK[+114]QSFDLAK_	8.176512718200684	FALSE	_NLNK[GlyGly (K)]QSFDLAK_	_NLNK[GlyGly (K)]QSFDLAK_	no group specified	LABEL_FREE	FALSE	NaN	4.040207279842889E-09	4.3725363377955606E-08	46.40653991699219	8.212356330102848	46.37404639036225	4.3725363377955606E-08	4.3725363377955606E-08	4.3725363377955606E-08	4.3725363377955606E-08	FALSE	NaN	5170.12	5170.12	TRUE	TRUE	37.96855926513672	37.96547404733962	3	_NLNK[+114]QSFDLAK_	_NLNK[GlyGly (K)]QSFDLAK_	464.5807800292969	464.5828461400272	5170.12
0	MaxLFQ	0	Not Defined	Urea_MB_DIA_3	NA	Urea_MB_DIA_3.raw	1	Q2KHM9	Q2KHM9	Q2KHM9	53.941	53.9418	1.9369862158669093E-08	4.592113364912387E-13	4.380012850030699E-06	9.697648142864763E-08	0	1.6210026147705411E-10	11	21067.5	NISEQKSLLEVQR	Stripped Sequence	TRUE	1	NISEQKSLLEVQR	1	1	TRUE	_NISEQK[+114]SLLEVQR_	15.415889739990234	FALSE	_NISEQK[GlyGly (K)]SLLEVQR_	_NISEQK[GlyGly (K)]SLLEVQR_	no group specified	LABEL_FREE	FALSE	NaN	4.131435964339925E-21	1.399465833183968E-09	53.950904846191406	15.578772303293194	53.84040655166521	1.399465833183968E-09	1.399465833183968E-09	1.399465833183968E-09	1.399465833183968E-09	FALSE	NaN	24504.4	24504.4	TRUE	TRUE	51.77653121948242	51.77544751721053	3	_NISEQK[+114]SLLEVQR_	_NISEQK[GlyGly (K)]SLLEVQR_	553.3004150390625	553.3028970078518	24504.4
0	MaxLFQ	0	Not Defined	Urea_MB_DIA_3	NA	Urea_MB_DIA_3.raw	1	Q2KHM9	Q2KHM9	Q2KHM9	53.941	53.9418	1.9369862158669093E-08	4.592113364912387E-13	4.380012850030699E-06	9.697648142864763E-08	0	1.6210026147705411E-10	11	21067.5	SRFPIGSQKALER	Stripped Sequence	TRUE	2	SRFPIGSQKALER	2	1	TRUE	_SRFPIGSQK[+114]ALER_	0.5238673090934753	FALSE	_SRFPIGSQK[GlyGly (K)]ALER_	_SRFPIGSQK[GlyGly (K)]ALER_	no group specified	LABEL_FREE	FALSE	NaN	5.815421377683054E-23	1.0930855375114068E-09	38.698020935058594	0.45213090956525875	38.776467194183994	1.0930855375114068E-09	1.0930855375114068E-09	1.0930855375114068E-09	1.0930855375114068E-09	FALSE	NaN	21697.4	21697.4	TRUE	TRUE	53.36419677734375	53.36334321294245	3	_SRFPIGSQK[+114]ALER_	_SRFPIGSQK[GlyGly (K)]ALER_	534.9618530273438	534.964	21697.4
0	MaxLFQ	0	Not Defined	Urea_MB_DIA_3	NA	Urea_MB_DIA_3.raw	1	Q2KHM9	Q2KHM9	Q2KHM9	53.941	53.9418	1.9369862158669093E-08	4.592113364912387E-13	4.380012850030699E-06	9.697648142864763E-08	0	1.6210026147705411E-10	11	21067.5	DGSSVNTAKAQPAQEVAAVDFESNNIR	Stripped Sequence	TRUE	1	DGSSVNTAKAQPAQEVAAVDFESNNIR	3	1	TRUE	_DGSSVNTAK[+114]AQPAQEVAAVDFESNNIR_	46.039512634277344	FALSE	_DGSSVNTAK[GlyGly (K)]AQPAQEVAAVDFESNNIR_	_DGSSVNTAK[GlyGly (K)]AQPAQEVAAVDFESNNIR_	no group specified	LABEL_FREE	FALSE	NaN	1.2322255830737349E-23	1.058622990656504E-09	87.01514434814453	46.1704	86.87424245031946	1.058622990656504E-09	1.058622990656504E-09	1.058622990656504E-09	1.058622990656504E-09	FALSE	NaN	17000.6	17000.6	TRUE	TRUE	53.9418	53.94101406397326	3	_DGSSVNTAK[+114]AQPAQEVAAVDFESNNIR_	_DGSSVNTAK[GlyGly (K)]AQPAQEVAAVDFESNNIR_	978.1392211914062	978.1428851841356	17000.6
0	MaxLFQ	0	Not Defined	Urea_MB_DIA_3	NA	Urea_MB_DIA_3.raw	1	Q2KHM9	Q2KHM9	Q2KHM9	53.941	53.9418	1.9369862158669093E-08	4.592113364912387E-13	4.380012850030699E-06	9.697648142864763E-08	0	1.6210026147705411E-10	11	21067.5	SDPKVLQTQNQLQFNR	Stripped Sequence	TRUE	1	SDPKVLQTQNQLQFNR	4	1	FALSE	_SDPK[+114]VLQTQNQLQFNR_	24.40643882751465	FALSE	_SDPK[GlyGly (K)]VLQTQNQLQFNR_	_SDPK[GlyGly (K)]VLQTQNQLQFNR_	no group specified	LABEL_FREE	FALSE	NaN	1.8630421912222556E-15	6.102279131722656E-09	62.28011703491211	24.387960047749807	62.29940196958726	6.102279131722656E-09	6.102279131722656E-09	6.102279131722656E-09	6.102279131722656E-09	FALSE	NaN	10814	10814	TRUE	TRUE	46.33908462524414	46.33721274540266	3	_SDPK[+114]VLQTQNQLQFNR_	_SDPK[GlyGly (K)]VLQTQNQLQFNR_	677.3519897460938	677.3548596323144	10814
0	MaxLFQ	0	Not Defined	Urea_MB_DIA_3	NA	Urea_MB_DIA_3.raw	1	Q2KHM9	Q2KHM9	Q2KHM9	53.941	53.9418	1.9369862158669093E-08	4.592113364912387E-13	4.380012850030699E-06	9.697648142864763E-08	0	1.6210026147705411E-10	11	21067.5	CKELGSLIR	Stripped Sequence	TRUE	1	CKELGSLIR	5	1	FALSE	_C[+57]K[+114]ELGSLIR_	7.168807029724121	FALSE	_C[Carbamidomethyl (C)]K[GlyGly (K)]ELGSLIR_	_C[Carbamidomethyl (C)]K[GlyGly (K)]ELGSLIR_	no group specified	LABEL_FREE	FALSE	NaN	8.934605849218388E-14	1.0225369760910036E-08	45.39598083496094	7.147820895722437	45.416046162362974	1.0225369760910036E-08	1.0225369760910036E-08	1.0225369760910036E-08	1.0225369760910036E-08	FALSE	NaN	8522.26	8522.26	TRUE	TRUE	44.459678649902344	44.45753434336053	3	_C[+57]K[+114]ELGSLIR_	_C[Carbamidomethyl (C)]K[GlyGly (K)]ELGSLIR_	397.2167663574219	397.2185595219215	8522.26
0	MaxLFQ	0	Not Defined	Urea_MB_DIA_3	NA	Urea_MB_DIA_3.raw	1	Q2KHM9	Q2KHM9	Q2KHM9	53.941	53.9418	1.9369862158669093E-08	4.592113364912387E-13	4.380012850030699E-06	9.697648142864763E-08	0	1.6210026147705411E-10	11	21067.5	LKPLLVKAQR	Stripped Sequence	TRUE	2	LKPLLVKAQR	6	1	FALSE	_LKPLLVK[+114]AQR_	-14.4244	FALSE	_LKPLLVK[GlyGly (K)]AQR_	_LKPLLVK[GlyGly (K)]AQR_	no group specified	LABEL_FREE	FALSE	NaN	3.764444810559764E-13	1.2458328134967836E-08	30.359704971313477	-15.1123	30.424189354575986	1.2458328134967836E-08	1.2458328134967836E-08	1.2458328134967836E-08	1.2458328134967836E-08	FALSE	NaN	8360.15	8360.15	TRUE	TRUE	43.7201	43.717852706995956	3	_LKPLLVK[+114]AQR_	_LKPLLVK[GlyGly (K)]AQR_	427.2784729003906	427.28019606700053	8360.15
0	MaxLFQ	0	Not Defined	Urea_MB_DIA_3	NA	Urea_MB_DIA_3.raw	1	Q2KHM9	Q2KHM9	Q2KHM9	53.941	53.9418	1.9369862158669093E-08	4.592113364912387E-13	4.380012850030699E-06	9.697648142864763E-08	0	1.6210026147705411E-10	11	21067.5	LKELEELKAK	Stripped Sequence	TRUE	2	LKELEELKAK	7	1	FALSE	_LKELEELK[+114]AK_	-5.97579	FALSE	_LKELEELK[GlyGly (K)]AK_	_LKELEELK[GlyGly (K)]AK_	no group specified	LABEL_FREE	FALSE	NaN	2.1996347885494538E-14	8.477346861543462E-09	33.25342559814453	-5.90177	33.1811	8.477346861543462E-09	8.477346861543462E-09	8.477346861543462E-09	8.477346861543462E-09	FALSE	NaN	7191.65	7191.65	TRUE	TRUE	45.15671920776367	45.15467593977429	3	_LKELEELK[+114]AK_	_LKELEELK[GlyGly (K)]AK_	438.9257507324219	438.9277274023863	7191.65
0	MaxLFQ	0	Not Defined	Urea_MB_DIA_3	NA	Urea_MB_DIA_3.raw	1	Q2KHM9	Q2KHM9	Q2KHM9	53.941	53.9418	1.9369862158669093E-08	4.592113364912387E-13	4.380012850030699E-06	9.697648142864763E-08	0	1.6210026147705411E-10	11	21067.5	LAWLDAETSKR	Stripped Sequence	TRUE	1	LAWLDAETSKR	8	1	FALSE	_LAWLDAETSK[+114]R_	25.72413444519043	FALSE	_LAWLDAETSK[GlyGly (K)]R_	_LAWLDAETSK[GlyGly (K)]R_	no group specified	LABEL_FREE	FALSE	NaN	1.3721083731016437E-12	1.4835298869673692E-08	63.66419219970703	25.580411706022286	63.838863461869366	1.4835298869673692E-08	1.4835298869673692E-08	1.4835298869673692E-08	1.4835298869673692E-08	FALSE	NaN	5087.42	5087.42	TRUE	TRUE	43.030601501464844	43.02825004501653	3	_LAWLDAETSK[+114]R_	_LAWLDAETSK[GlyGly (K)]R_	468.5807800292969	468.58238822001994	5087.42
0	MaxLFQ	0	Not Defined	Urea_MB_DIA_3	NA	Urea_MB_DIA_3.raw	1	Q2KHM9	Q2KHM9	Q2KHM9	53.941	53.9418	1.9369862158669093E-08	4.592113364912387E-13	4.380012850030699E-06	9.697648142864763E-08	0	1.6210026147705411E-10	11	21067.5	EAPLLSLAEDSQQKEGR	Stripped Sequence	TRUE	1	EAPLLSLAEDSQQKEGR	9	1	FALSE	_EAPLLSLAEDSQQK[+114]EGR_	40.39965057373047	FALSE	_EAPLLSLAEDSQQK[GlyGly (K)]EGR_	_EAPLLSLAEDSQQK[GlyGly (K)]EGR_	no group specified	LABEL_FREE	FALSE	NaN	8.734216017103336E-09	4.848626552951691E-08	80.15509033203125	40.34924185245103	80.20992818016765	4.848626552951691E-08	4.848626552951691E-08	4.848626552951691E-08	4.848626552951691E-08	FALSE	NaN	4109.85	4109.85	TRUE	TRUE	37.35585021972656	37.352676187535074	3	_EAPLLSLAEDSQQK[+114]EGR_	_EAPLLSLAEDSQQK[GlyGly (K)]EGR_	662.3359985351562	662.3385776022799	4109.85
0	MaxLFQ	0	Not Defined	Urea_MB_DIA_3	NA	Urea_MB_DIA_3.raw	1	Q2KHM9	Q2KHM9	Q2KHM9	53.941	53.9418	1.9369862158669093E-08	4.592113364912387E-13	4.380012850030699E-06	9.697648142864763E-08	0	1.6210026147705411E-10	11	21067.5	ELSSCIHKIEEVTKK	Stripped Sequence	TRUE	2	ELSSCIHKIEEVTKK	10	1	FALSE	_ELSSC[+57]IHKIEEVTK[+114]K_	14.979909896850586	FALSE	_ELSSC[Carbamidomethyl (C)]IHKIEEVTK[GlyGly (K)]K_	_ELSSC[Carbamidomethyl (C)]IHKIEEVTK[GlyGly (K)]K_	no group specified	LABEL_FREE	FALSE	NaN	4.256872073127261E-15	6.807918698477352E-09	53.39263916015625	14.899205300785365	53.463001150582954	6.807918698477352E-09	6.807918698477352E-09	6.807918698477352E-09	6.807918698477352E-09	FALSE	NaN	3871.162353515625	3871.162353515625	TRUE	TRUE	45.9493	45.947400999944804	3	_ELSSC[+57]IHKIEEVTK[+114]K_	_ELSSC[Carbamidomethyl (C)]IHKIEEVTK[GlyGly (K)]K_	639.0032958984375	639.0061218680507	3871.162353515625
0	MaxLFQ	0	Not Defined	Urea_MB_DIA_3	NA	Urea_MB_DIA_3.raw	1	Q2KHM9	Q2KHM9	Q2KHM9	53.941	53.9418	1.9369862158669093E-08	4.592113364912387E-13	4.380012850030699E-06	9.697648142864763E-08	0	1.6210026147705411E-10	11	21067.5	HSYNESYHCKDADCR	Stripped Sequence	TRUE	1	HSYNESYHCKDADCR	11	1	FALSE	_HSYNESYHC[+57]K[+114]DADC[+57]R_	-148.1	FALSE	_HSYNESYHC[Carbamidomethyl (C)]K[GlyGly (K)]DADC[Carbamidomethyl (C)]R_	_HSYNESYHC[Carbamidomethyl (C)]K[GlyGly (K)]DADC[Carbamidomethyl (C)]R_	no group specified	LABEL_FREE	FALSE	NaN	0.026142673566937447	2.6989750018896204E-05	16.197471618652344	-148.372	16.226419434770083	2.6989750018896204E-05	2.6989750018896204E-05	2.6989750018896204E-05	2.6989750018896204E-05	FALSE	NaN	0.5359725952148438	0.5359725952148438	TRUE	TRUE	-3.12611	-3.14878	3	_HSYNESYHC[+57]K[+114]DADC[+57]R_	_HSYNESYHC[Carbamidomethyl (C)]K[GlyGly (K)]DADC[Carbamidomethyl (C)]R_	685.9392700195312	685.9339725248598	0.5359725952148438
0	MaxLFQ	0	Not Defined	Urea_MB_DIA_3	NA	Urea_MB_DIA_3.raw	1	Q2KHT3	Q2KHT3	Q2KHT3	52.4902	52.4911	3.547270210901843E-08	3.80185466442029E-12	9.314281337386704E-06	5.065015885280588E-07	0	5.922263531459325E-10	2	11777.2	SKLSELAASTSVQEQNTTDEEK	Stripped Sequence	TRUE	1	SKLSELAASTSVQEQNTTDEEK	1	1	TRUE	_SK[+114]LSELAASTSVQEQNTTDEEK_	24.886125564575195	FALSE	_SK[GlyGly (K)]LSELAASTSVQEQNTTDEEK_	_SK[GlyGly (K)]LSELAASTSVQEQNTTDEEK_	no group specified	LABEL_FREE	FALSE	NaN	6.208581701127282E-22	1.226849971955226E-09	62.82805633544922	24.883305378382634	62.8314	1.226849971955226E-09	1.226849971955226E-09	1.226849971955226E-09	1.226849971955226E-09	FALSE	NaN	15537.7	15537.7	TRUE	TRUE	52.49114227294922	52.490162156136705	3	_SK[+114]LSELAASTSVQEQNTTDEEK_	_SK[GlyGly (K)]LSELAASTSVQEQNTTDEEK_	837.0681762695312	837.0714298613416	15537.7
0	MaxLFQ	0	Not Defined	Urea_MB_DIA_3	NA	Urea_MB_DIA_3.raw	1	Q2KHT3	Q2KHT3	Q2KHT3	52.4902	52.4911	3.547270210901843E-08	3.80185466442029E-12	9.314281337386704E-06	5.065015885280588E-07	0	5.922263531459325E-10	2	11777.2	CFIKPTETLER	Stripped Sequence	TRUE	1	CFIKPTETLER	2	1	TRUE	_C[+57]FIK[+114]PTETLER_	18.411813735961914	FALSE	_C[Carbamidomethyl (C)]FIK[GlyGly (K)]PTETLER_	_C[Carbamidomethyl (C)]FIK[GlyGly (K)]PTETLER_	no group specified	LABEL_FREE	FALSE	NaN	7.21349086809964E-16	5.3946795963071085E-09	55.75263977050781	18.266844490060933	55.88176594774594	5.3946795963071085E-09	5.3946795963071085E-09	5.3946795963071085E-09	5.3946795963071085E-09	FALSE	NaN	8016.73	8016.73	TRUE	TRUE	46.77891159057617	46.777103465245666	3	_C[+57]FIK[+114]PTETLER_	_C[Carbamidomethyl (C)]FIK[GlyGly (K)]PTETLER_	503.2572937011719	503.25947627297785	8016.73
0	MaxLFQ	0	Not Defined	Urea_MB_DIA_3	NA	Urea_MB_DIA_3.raw	1	Q2M1P5	Q2M1P5	Q2M1P5	55.7546	55.7551	9.707242121237414E-09	3.0914588380545616E-14	1.5075680152408618E-06	8.391149472045484E-09	0	3.648325857411079E-11	7	12293.3	IQALEKELGR	Stripped Sequence	TRUE	1	IQALEKELGR	1	1	TRUE	_IQALEK[+114]ELGR_	7.357414245605469	FALSE	_IQALEK[GlyGly (K)]ELGR_	_IQALEK[GlyGly (K)]ELGR_	no group specified	LABEL_FREE	FALSE	NaN	8.033847042075758E-16	5.470366672955887E-09	45.57077407836914	7.33064	45.596377877425006	5.470366672955887E-09	5.470366672955887E-09	5.470366672955887E-09	5.470366672955887E-09	FALSE	NaN	12928.5	12928.5	TRUE	TRUE	46.72941207885742	46.72759677839349	3	_IQALEK[+114]ELGR_	_IQALEK[GlyGly (K)]ELGR_	424.2419738769531	424.24387037311226	12928.5
0	MaxLFQ	0	Not Defined	Urea_MB_DIA_3	NA	Urea_MB_DIA_3.raw	1	Q2M1P5	Q2M1P5	Q2M1P5	55.7546	55.7551	9.707242121237414E-09	3.0914588380545616E-14	1.5075680152408618E-06	8.391149472045484E-09	0	3.648325857411079E-11	7	12293.3	ELEGKELQDAGER	Stripped Sequence	TRUE	1	ELEGKELQDAGER	2	1	TRUE	_ELEGK[+114]ELQDAGER_	-7.5913	FALSE	_ELEGK[GlyGly (K)]ELQDAGER_	_ELEGK[GlyGly (K)]ELQDAGER_	no group specified	LABEL_FREE	FALSE	NaN	1.6325428362337427E-25	1.0562246202936065E-09	31.952152252197266	-7.69836	31.999098353350483	1.0562246202936065E-09	1.0562246202936065E-09	1.0562246202936065E-09	1.0562246202936065E-09	FALSE	NaN	12799.8	12799.8	TRUE	TRUE	55.75509262084961	55.75458562545684	3	_ELEGK[+114]ELQDAGER_	_ELEGK[GlyGly (K)]ELQDAGER_	529.9251708984375	529.9276045473941	12799.8
0	MaxLFQ	0	Not Defined	Urea_MB_DIA_3	NA	Urea_MB_DIA_3.raw	1	Q2M1P5	Q2M1P5	Q2M1P5	55.7546	55.7551	9.707242121237414E-09	3.0914588380545616E-14	1.5075680152408618E-06	8.391149472045484E-09	0	3.648325857411079E-11	7	12293.3	DLVHAPLPLTWKR	Stripped Sequence	TRUE	1	DLVHAPLPLTWKR	3	1	TRUE	_DLVHAPLPLTWK[+114]R_	54.74360656738281	FALSE	_DLVHAPLPLTWK[GlyGly (K)]R_	_DLVHAPLPLTWK[GlyGly (K)]R_	no group specified	LABEL_FREE	FALSE	NaN	1.9114616980689697E-17	3.407902478822695E-09	96.41899108886719	54.613784560017436	96.5473	3.407902478822695E-09	3.407902478822695E-09	3.407902478822695E-09	3.407902478822695E-09	FALSE	NaN	11151.5	11151.5	TRUE	TRUE	48.38258361816406	48.381	3	_DLVHAPLPLTWK[+114]R_	_DLVHAPLPLTWK[GlyGly (K)]R_	553.9824829101562	553.9848693327722	11151.5
0	MaxLFQ	0	Not Defined	Urea_MB_DIA_3	NA	Urea_MB_DIA_3.raw	1	Q2M1P5	Q2M1P5	Q2M1P5	55.7546	55.7551	9.707242121237414E-09	3.0914588380545616E-14	1.5075680152408618E-06	8.391149472045484E-09	0	3.648325857411079E-11	7	12293.3	YMWINQELKQK	Stripped Sequence	TRUE	1	YMWINQELKQK	4	1	FALSE	_YMWINQELK[+114]QK_	31.144840240478516	FALSE	_YMWINQELK[GlyGly (K)]QK_	_YMWINQELK[GlyGly (K)]QK_	no group specified	LABEL_FREE	FALSE	NaN	1.7585009004505991E-09	3.9115278359826676E-08	70.47626495361328	31.191704428182106	70.41315612966358	3.9115278359826676E-08	3.9115278359826676E-08	3.9115278359826676E-08	3.9115278359826676E-08	FALSE	NaN	10229.1	10229.1	TRUE	TRUE	38.59606170654297	38.59306744749656	3	_YMWINQELK[+114]QK_	_YMWINQELK[GlyGly (K)]QK_	532.2730712890625	532.2750025910559	10229.1
0	MaxLFQ	0	Not Defined	Urea_MB_DIA_3	NA	Urea_MB_DIA_3.raw	1	Q2M1P5	Q2M1P5	Q2M1P5	55.7546	55.7551	9.707242121237414E-09	3.0914588380545616E-14	1.5075680152408618E-06	8.391149472045484E-09	0	3.648325857411079E-11	7	12293.3	PAPGQLLVSKFHFVDLAGSER	Stripped Sequence	TRUE	1	PAPGQLLVSKFHFVDLAGSER	5	1	FALSE	_PAPGQLLVSK[+114]FHFVDLAGSER_	76.1881	FALSE	_PAPGQLLVSK[GlyGly (K)]FHFVDLAGSER_	_PAPGQLLVSK[GlyGly (K)]FHFVDLAGSER_	no group specified	LABEL_FREE	FALSE	NaN	2.060734732367564E-05	2.92400752297766E-07	118.3492660522461	76.17921453212536	118.35475130764067	2.92400752297766E-07	2.92400752297766E-07	2.92400752297766E-07	2.92400752297766E-07	FALSE	NaN	9920.96	9920.96	TRUE	TRUE	28.052600860595703	28.048078288728096	4	_PAPGQLLVSK[+114]FHFVDLAGSER_	_PAPGQLLVSK[GlyGly (K)]FHFVDLAGSER_	596.32	596.3227224786983	9920.96
0	MaxLFQ	0	Not Defined	Urea_MB_DIA_3	NA	Urea_MB_DIA_3.raw	1	Q2M1P5	Q2M1P5	Q2M1P5	55.7546	55.7551	9.707242121237414E-09	3.0914588380545616E-14	1.5075680152408618E-06	8.391149472045484E-09	0	3.648325857411079E-11	7	12293.3	IKTEEIAAFQR	Stripped Sequence	TRUE	1	IKTEEIAAFQR	6	1	FALSE	_IK[+114]TEEIAAFQR_	13.9417	FALSE	_IK[GlyGly (K)]TEEIAAFQR_	_IK[GlyGly (K)]TEEIAAFQR_	no group specified	LABEL_FREE	FALSE	NaN	4.1119469347953867E-22	1.199744179428826E-09	52.355220794677734	13.881633462059758	52.41990467675996	1.199744179428826E-09	1.199744179428826E-09	1.199744179428826E-09	1.199744179428826E-09	FALSE	NaN	8982.45	8982.45	TRUE	TRUE	52.644	52.64307356969624	3	_IK[+114]TEEIAAFQR_	_IK[GlyGly (K)]TEEIAAFQR_	473.9245300292969	473.9264844959683	8982.45
0	MaxLFQ	0	Not Defined	Urea_MB_DIA_3	NA	Urea_MB_DIA_3.raw	1	Q2M1P5	Q2M1P5	Q2M1P5	55.7546	55.7551	9.707242121237414E-09	3.0914588380545616E-14	1.5075680152408618E-06	8.391149472045484E-09	0	3.648325857411079E-11	7	12293.3	QKLGGVNAVGHSR	Stripped Sequence	TRUE	1	QKLGGVNAVGHSR	7	1	FALSE	_QK[+114]LGGVNAVGHSR_	-121.188	FALSE	_QK[GlyGly (K)]LGGVNAVGHSR_	_QK[GlyGly (K)]LGGVNAVGHSR_	no group specified	LABEL_FREE	FALSE	NaN	5.5273991932193974E-17	3.883481389263681E-09	19.10817527770996	-121.01	19.089255764731096	3.883481389263681E-09	3.883481389263681E-09	3.883481389263681E-09	3.883481389263681E-09	FALSE	NaN	5245.12	5245.12	TRUE	TRUE	47.92609405517578	47.92445221809678	3	_QK[+114]LGGVNAVGHSR_	_QK[GlyGly (K)]LGGVNAVGHSR_	479.59539794921875	479.5914499827569	5245.12
0	MaxLFQ	0	Not Defined	Urea_MB_DIA_3	NA	Urea_MB_DIA_3.raw	1	Q2M296	Q2M296	Q2M296	55.0675	55.0681	1.1680685751969122E-08	8.086011650835709E-14	2.2954109614934568E-06	2.2300502115377804E-08	0	6.177424408691912E-11	1	18185.2	ITPPPGATKDILR	Stripped Sequence	TRUE	1	ITPPPGATKDILR	1	1	TRUE	_ITPPPGATK[+114]DILR_	20.308237075805664	FALSE	_ITPPPGATK[GlyGly (K)]DILR_	_ITPPPGATK[GlyGly (K)]DILR_	no group specified	LABEL_FREE	FALSE	NaN	7.366576403875587E-25	1.0562246202936065E-09	58.056514739990234	20.32307648321648	58.03912969229687	1.0562246202936065E-09	1.0562246202936065E-09	1.0562246202936065E-09	1.0562246202936065E-09	FALSE	NaN	18185.2	18185.2	TRUE	TRUE	55.06813430786133	55.06752773537402	3	_ITPPPGATK[+114]DILR_	_ITPPPGATK[GlyGly (K)]DILR_	498.288	498.2896513826665	18185.2
0	MaxLFQ	0	Not Defined	Urea_MB_DIA_3	NA	Urea_MB_DIA_3.raw	1	Q2M389	Q2M389	Q2M389	54.7479	54.7485	1.34810109742034E-08	1.330390740064344E-13	2.772324983481084E-06	3.441188072088507E-08	0	7.984195062850362E-11	6	19380.2	IHAEVQLKNYGK	Stripped Sequence	TRUE	1	IHAEVQLKNYGK	2	1	TRUE	_IHAEVQLK[+114]NYGK_	-8.91051	FALSE	_IHAEVQLK[GlyGly (K)]NYGK_	_IHAEVQLK[GlyGly (K)]NYGK_	no group specified	LABEL_FREE	FALSE	NaN	1.576148821797013E-24	1.0562246202936065E-09	31.474464416503906	-8.9389	31.484548059854077	1.0562246202936065E-09	1.0562246202936065E-09	1.0562246202936065E-09	1.0562246202936065E-09	FALSE	NaN	10810.1	10810.1	TRUE	TRUE	54.74851989746094	54.74786699570771	3	_IHAEVQLK[+114]NYGK_	_IHAEVQLK[GlyGly (K)]NYGK_	505.27557373046875	505.2778690617676	10810.1
0	MaxLFQ	0	Not Defined	Urea_MB_DIA_3	NA	Urea_MB_DIA_3.raw	1	Q2M389	Q2M389	Q2M389	54.7479	54.7485	1.34810109742034E-08	1.330390740064344E-13	2.772324983481084E-06	3.441188072088507E-08	0	7.984195062850362E-11	6	19380.2	NYGKFLEEYTSQLR	Stripped Sequence	TRUE	1	NYGKFLEEYTSQLR	3	1	TRUE	_NYGK[+114]FLEEYTSQLR_	58.97789764404297	FALSE	_NYGK[GlyGly (K)]FLEEYTSQLR_	_NYGK[GlyGly (K)]FLEEYTSQLR_	no group specified	LABEL_FREE	FALSE	NaN	5.2401620820319295E-08	6.153012279178303E-08	101.45938873291016	58.868523711169665	101.58852841170852	6.153012279178303E-08	6.153012279178303E-08	6.153012279178303E-08	6.153012279178303E-08	FALSE	NaN	8440.92	8440.92	TRUE	TRUE	35.78460693359375	35.7812	3	_NYGK[+114]FLEEYTSQLR_	_NYGK[GlyGly (K)]FLEEYTSQLR_	621.3074951171875	621.3105321570408	8440.92
0	MaxLFQ	0	Not Defined	Urea_MB_DIA_3	NA	Urea_MB_DIA_3.raw	1	Q2M389	Q2M389	Q2M389	54.7479	54.7485	1.34810109742034E-08	1.330390740064344E-13	2.772324983481084E-06	3.441188072088507E-08	0	7.984195062850362E-11	6	19380.2	SVHHNPSKFGIQEEK	Stripped Sequence	TRUE	1	SVHHNPSKFGIQEEK	4	2	FALSE	_SVHHNPSK[+114]FGIQEEK_	-114.696	FALSE	_SVHHNPSK[GlyGly (K)]FGIQEEK_	_SVHHNPSK[GlyGly (K)]FGIQEEK_	no group specified	LABEL_FREE	FALSE	NaN	5.60876969453879E-18	2.9339222890745712E-09	19.807735443115234	-114.433	19.779792503258356	2.9339222890745712E-09	2.9339222890745712E-09	2.9339222890745712E-09	2.9339222890745712E-09	FALSE	NaN	3409.16	3409.16	TRUE	TRUE	48.89883804321289	48.89733720889669	3	_SVHHNPSK[+114]FGIQEEK_	_SVHHNPSK[GlyGly (K)]FGIQEEK_	617.6430053710938	617.6407953872761	3409.16
0	MaxLFQ	0	Not Defined	Urea_MB_DIA_3	NA	Urea_MB_DIA_3.raw	1	Q2M389	Q2M389	Q2M389	54.7479	54.7485	1.34810109742034E-08	1.330390740064344E-13	2.772324983481084E-06	3.441188072088507E-08	0	7.984195062850362E-11	6	19380.2	SVHHNPSKFGIQEEK	Stripped Sequence	TRUE	1	SVHHNPSKFGIQEEK	4	2	FALSE	_SVHHNPSK[+114]FGIQEEK_	-114.696	FALSE	_SVHHNPSK[GlyGly (K)]FGIQEEK_	_SVHHNPSK[GlyGly (K)]FGIQEEK_	no group specified	LABEL_FREE	FALSE	NaN	0.00654266	1.2892005700028202E-05	19.759605407714844	-114.886	19.779792503258356	1.2892005700028202E-05	1.2892005700028202E-05	1.2892005700028202E-05	1.2892005700028202E-05	FALSE	NaN	1158.038330078125	1158.038330078125	TRUE	TRUE	3.024538993835449	3.0163885137885806	4	_SVHHNPSK[+114]FGIQEEK_	_SVHHNPSK[GlyGly (K)]FGIQEEK_	463.4840393066406	463.48054551855614	1158.038330078125
0	MaxLFQ	0	Not Defined	Urea_MB_DIA_3	NA	Urea_MB_DIA_3.raw	1	Q2M389	Q2M389	Q2M389	54.7479	54.7485	1.34810109742034E-08	1.330390740064344E-13	2.772324983481084E-06	3.441188072088507E-08	0	7.984195062850362E-11	6	19380.2	TSNNKHLNTINIR	Stripped Sequence	TRUE	1	TSNNKHLNTINIR	5	1	FALSE	_TSNNK[+114]HLNTINIR_	-73.2027	FALSE	_TSNNK[GlyGly (K)]HLNTINIR_	_TSNNK[GlyGly (K)]HLNTINIR_	no group specified	LABEL_FREE	FALSE	NaN	4.030391980173933E-15	6.756369018229618E-09	24.207576751708984	-73.0726	24.193734124486653	6.756369018229618E-09	6.756369018229618E-09	6.756369018229618E-09	6.756369018229618E-09	FALSE	NaN	4261.74	4261.74	TRUE	TRUE	45.975303649902344	45.973379038691455	3	_TSNNK[+114]HLNTINIR_	_TSNNK[GlyGly (K)]HLNTINIR_	546.9605102539062	546.9613293263614	4261.74
0	MaxLFQ	0	Not Defined	Urea_MB_DIA_3	NA	Urea_MB_DIA_3.raw	1	Q2M3W8	Q2M3W8	Q2M3W8	52.8693	52.8702	3.0183951338358384E-08	2.199075123388017E-12	7.711414587724082E-06	3.374274054430658E-07	0	4.2604470384225473E-10	5	2131.53	LSKGMIPDWESR	Stripped Sequence	TRUE	1	LSKGMIPDWESR	1	1	TRUE	_LSK[+114]GMIPDWESR_	34.11473846435547	FALSE	_LSK[GlyGly (K)]GMIPDWESR_	_LSK[GlyGly (K)]GMIPDWESR_	no group specified	LABEL_FREE	FALSE	NaN	1.998383958312644E-10	2.912367585693542E-08	72.64064025878906	34.05046094179069	72.72654541864867	2.912367585693542E-08	2.912367585693542E-08	2.912367585693542E-08	2.912367585693542E-08	FALSE	NaN	2403.718017578125	2403.718017578125	TRUE	TRUE	40.10344696044922	40.10067120235271	3	_LSK[+114]GMIPDWESR_	_LSK[GlyGly (K)]GMIPDWESR_	511.58905029296875	511.5908887470481	2403.718017578125
0	MaxLFQ	0	Not Defined	Urea_MB_DIA_3	NA	Urea_MB_DIA_3.raw	1	Q2M3W8	Q2M3W8	Q2M3W8	52.8693	52.8702	3.0183951338358384E-08	2.199075123388017E-12	7.711414587724082E-06	3.374274054430658E-07	0	4.2604470384225473E-10	5	2131.53	ECGKTFSHGSSLTR	Stripped Sequence	FALSE	1	ECGKTFSHGSSLTR	2	1	TRUE	_EC[+57]GK[+114]TFSHGSSLTR_	-109.256	FALSE	_EC[Carbamidomethyl (C)]GK[GlyGly (K)]TFSHGSSLTR_	_EC[Carbamidomethyl (C)]GK[GlyGly (K)]TFSHGSSLTR_	no group specified	LABEL_FREE	FALSE	NaN	2.060734732367564E-05	2.9325779780330055E-07	20.310731887817383	-109.705	20.358515371521058	2.9325779780330055E-07	2.9325779780330055E-07	2.9325779780330055E-07	2.9325779780330055E-07	FALSE	NaN	2036.51	2036.51	TRUE	TRUE	28.043699264526367	28.039175402340184	3	_EC[+57]GK[+114]TFSHGSSLTR_	_EC[Carbamidomethyl (C)]GK[GlyGly (K)]TFSHGSSLTR_	560.9301147460938	560.9277294883005	2036.51
0	MaxLFQ	0	Not Defined	Urea_MB_DIA_3	NA	Urea_MB_DIA_3.raw	1	Q2M3W8	Q2M3W8	Q2M3W8	52.8693	52.8702	3.0183951338358384E-08	2.199075123388017E-12	7.711414587724082E-06	3.374274054430658E-07	0	4.2604470384225473E-10	5	2131.53	IYTCSECGKAFGK	Stripped Sequence	FALSE	1	IYTCSECGKAFGK	3	1	TRUE	_IYTC[+57]SEC[+57]GK[+114]AFGK_	-6.21944	FALSE	_IYTC[Carbamidomethyl (C)]SEC[Carbamidomethyl (C)]GK[GlyGly (K)]AFGK_	_IYTC[Carbamidomethyl (C)]SEC[Carbamidomethyl (C)]GK[GlyGly (K)]AFGK_	no group specified	LABEL_FREE	FALSE	NaN	2.228003457333988E-22	1.1599199028707643E-09	32.94879150390625	-6.21352	32.94300898263765	1.1599199028707643E-09	1.1599199028707643E-09	1.1599199028707643E-09	1.1599199028707643E-09	FALSE	NaN	1954.36	1954.36	TRUE	TRUE	52.870243072509766	52.86931790773065	3	_IYTC[+57]SEC[+57]GK[+114]AFGK_	_IYTC[Carbamidomethyl (C)]SEC[Carbamidomethyl (C)]GK[GlyGly (K)]AFGK_	545.582	545.5841165214848	1954.36
0	MaxLFQ	0	Not Defined	Urea_MB_DIA_3	NA	Urea_MB_DIA_3.raw	1	Q2M3W8	Q2M3W8	Q2M3W8	52.8693	52.8702	3.0183951338358384E-08	2.199075123388017E-12	7.711414587724082E-06	3.374274054430658E-07	0	4.2604470384225473E-10	5	2131.53	SGAAFSQGKSLTLPQTCNR	Stripped Sequence	TRUE	1	SGAAFSQGKSLTLPQTCNR	4	1	FALSE	_SGAAFSQGK[+114]SLTLPQTC[+57]NR_	23.64307403564453	FALSE	_SGAAFSQGK[GlyGly (K)]SLTLPQTC[Carbamidomethyl (C)]NR_	_SGAAFSQGK[GlyGly (K)]SLTLPQTC[Carbamidomethyl (C)]NR_	no group specified	LABEL_FREE	FALSE	NaN	3.17339488020707E-09	4.2343230900403565E-08	61.591583251953125	23.725899899990967	61.50567463714492	4.2343230900403565E-08	4.2343230900403565E-08	4.2343230900403565E-08	4.2343230900403565E-08	FALSE	NaN	1628.18	1628.18	TRUE	TRUE	38.154029846191406	38.150971513026505	3	_SGAAFSQGK[+114]SLTLPQTC[+57]NR_	_SGAAFSQGK[GlyGly (K)]SLTLPQTC[Carbamidomethyl (C)]NR_	713.02	713.0230320760204	1628.18
0	MaxLFQ	0	Not Defined	Urea_MB_DIA_3	NA	Urea_MB_DIA_3.raw	1	Q2M3W8	Q2M3W8	Q2M3W8	52.8693	52.8702	3.0183951338358384E-08	2.199075123388017E-12	7.711414587724082E-06	3.374274054430658E-07	0	4.2604470384225473E-10	5	2131.53	IHTGEKPYECIK	Stripped Sequence	FALSE	1	IHTGEKPYECIK	5	1	FALSE	_IHTGEK[+114]PYEC[+57]IK_	-71.1835	FALSE	_IHTGEK[GlyGly (K)]PYEC[Carbamidomethyl (C)]IK_	_IHTGEK[GlyGly (K)]PYEC[Carbamidomethyl (C)]IK_	no group specified	LABEL_FREE	FALSE	NaN	1.816311851143837E-05	1.8158230552373973E-07	24.462812423706055	-70.6733	24.4085	1.8158230552373973E-07	1.8158230552373973E-07	1.8158230552373973E-07	1.8158230552373973E-07	FALSE	NaN	1433.05	1433.05	TRUE	TRUE	29.47089958190918	29.466582597576043	3	_IHTGEK[+114]PYEC[+57]IK_	_IHTGEK[GlyGly (K)]PYEC[Carbamidomethyl (C)]IK_	530.2644653320312	530.2653907587819	1433.05
0	MaxLFQ	0	Not Defined	Urea_MB_DIA_3	NA	Urea_MB_DIA_3.raw	1	Q2NKJ3	Q2NKJ3	Q2NKJ3	53.0843	53.0852	2.7578215266998996E-08	1.610061151242903E-12	6.910309616178628E-06	2.658543472020766E-07	0	3.501538981917373E-10	9	25865.8	LQTPSSFPTLATLKEEGQR	Stripped Sequence	TRUE	1	LQTPSSFPTLATLKEEGQR	1	1	TRUE	_LQTPSSFPTLATLK[+114]EEGQR_	57.55317687988281	FALSE	_LQTPSSFPTLATLK[GlyGly (K)]EEGQR_	_LQTPSSFPTLATLK[GlyGly (K)]EEGQR_	no group specified	LABEL_FREE	FALSE	NaN	3.5378203778982674E-17	3.67747460546927E-09	99.94470977783203	57.639498292775535	99.83565194514341	3.67747460546927E-09	3.67747460546927E-09	3.67747460546927E-09	3.67747460546927E-09	FALSE	NaN	34512.5	34512.5	TRUE	TRUE	48.11907196044922	48.11745809621625	3	_LQTPSSFPTLATLK[+114]EEGQR_	_LQTPSSFPTLATLK[GlyGly (K)]EEGQR_	739.7218627929688	739.7249681276609	34512.5
0	MaxLFQ	0	Not Defined	Urea_MB_DIA_3	NA	Urea_MB_DIA_3.raw	1	Q2NKJ3	Q2NKJ3	Q2NKJ3	53.0843	53.0852	2.7578215266998996E-08	1.610061151242903E-12	6.910309616178628E-06	2.658543472020766E-07	0	3.501538981917373E-10	9	25865.8	TLCPAVKEPNVQLTPLVIDCVK	Stripped Sequence	TRUE	1	TLCPAVKEPNVQLTPLVIDCVK	2	1	TRUE	_TLC[+57]PAVK[+114]EPNVQLTPLVIDC[+57]VK_	72.62286376953125	FALSE	_TLC[Carbamidomethyl (C)]PAVK[GlyGly (K)]EPNVQLTPLVIDC[Carbamidomethyl (C)]VK_	_TLC[Carbamidomethyl (C)]PAVK[GlyGly (K)]EPNVQLTPLVIDC[Carbamidomethyl (C)]VK_	no group specified	LABEL_FREE	FALSE	NaN	1.2418663626369676E-22	1.127775303118776E-09	115.79840087890625	72.571	115.83552803359618	1.127775303118776E-09	1.127775303118776E-09	1.127775303118776E-09	1.127775303118776E-09	FALSE	NaN	25321.5	25321.5	TRUE	TRUE	53.085208892822266	53.08431488811706	3	_TLC[+57]PAVK[+114]EPNVQLTPLVIDC[+57]VK_	_TLC[Carbamidomethyl (C)]PAVK[GlyGly (K)]EPNVQLTPLVIDC[Carbamidomethyl (C)]VK_	870.1327514648438	870.1375183358007	25321.5
0	MaxLFQ	0	Not Defined	Urea_MB_DIA_3	NA	Urea_MB_DIA_3.raw	1	Q2NKJ3	Q2NKJ3	Q2NKJ3	53.0843	53.0852	2.7578215266998996E-08	1.610061151242903E-12	6.910309616178628E-06	2.658543472020766E-07	0	3.501538981917373E-10	9	25865.8	NQGSTLPLSYSFVSVQDLKTHQR	Stripped Sequence	TRUE	1	NQGSTLPLSYSFVSVQDLKTHQR	3	1	TRUE	_NQGSTLPLSYSFVSVQDLK[+114]THQR_	58.404972076416016	FALSE	_NQGSTLPLSYSFVSVQDLK[GlyGly (K)]THQR_	_NQGSTLPLSYSFVSVQDLK[GlyGly (K)]THQR_	no group specified	LABEL_FREE	FALSE	NaN	4.9668092192489225E-21	1.4206763058095537E-09	100.9796371459961	58.469315104254335	100.90061899768385	1.4206763058095537E-09	1.4206763058095537E-09	1.4206763058095537E-09	1.4206763058095537E-09	FALSE	NaN	17763.2	17763.2	TRUE	TRUE	51.706024169921875	51.70493024739788	4	_NQGSTLPLSYSFVSVQDLK[+114]THQR_	_NQGSTLPLSYSFVSVQDLK[GlyGly (K)]THQR_	680.6004028320312	680.6034752163408	17763.2
0	MaxLFQ	0	Not Defined	Urea_MB_DIA_3	NA	Urea_MB_DIA_3.raw	1	Q2NKJ3	Q2NKJ3	Q2NKJ3	53.0843	53.0852	2.7578215266998996E-08	1.610061151242903E-12	6.910309616178628E-06	2.658543472020766E-07	0	3.501538981917373E-10	9	25865.8	VHFSQLEKR	Stripped Sequence	TRUE	1	VHFSQLEKR	4	1	FALSE	_VHFSQLEK[+114]R_	-69.7903	FALSE	_VHFSQLEK[GlyGly (K)]R_	_VHFSQLEK[GlyGly (K)]R_	no group specified	LABEL_FREE	FALSE	NaN	4.6994374707052134E-15	6.900580222359151E-09	24.573930740356445	-69.6287	24.556738218299653	6.900580222359151E-09	6.900580222359151E-09	6.900580222359151E-09	6.900580222359151E-09	FALSE	NaN	10692.1	10692.1	TRUE	TRUE	45.90227127075195	45.9003	3	_VHFSQLEK[+114]R_	_VHFSQLEK[GlyGly (K)]R_	419.8948059082031	419.89517478191647	10692.1
0	MaxLFQ	0	Not Defined	Urea_MB_DIA_3	NA	Urea_MB_DIA_3.raw	1	Q2NKJ3	Q2NKJ3	Q2NKJ3	53.0843	53.0852	2.7578215266998996E-08	1.610061151242903E-12	6.910309616178628E-06	2.658543472020766E-07	0	3.501538981917373E-10	9	25865.8	NAHNEILEEPHHCPLQKYTR	Stripped Sequence	TRUE	1	NAHNEILEEPHHCPLQKYTR	5	1	FALSE	_NAHNEILEEPHHC[+57]PLQK[+114]YTR_	0.3263150453567505	FALSE	_NAHNEILEEPHHC[Carbamidomethyl (C)]PLQK[GlyGly (K)]YTR_	_NAHNEILEEPHHC[Carbamidomethyl (C)]PLQK[GlyGly (K)]YTR_	no group specified	LABEL_FREE	FALSE	NaN	6.150270819574674E-21	1.4452782883588522E-09	38.646270751953125	0.40480715120760363	38.560436891941066	1.4452782883588522E-09	1.4452782883588522E-09	1.4452782883588522E-09	1.4452782883588522E-09	FALSE	NaN	6084.05	6084.05	TRUE	TRUE	51.623966217041016	51.622860399919674	5	_NAHNEILEEPHHC[+57]PLQK[+114]YTR_	_NAHNEILEEPHHC[Carbamidomethyl (C)]PLQK[GlyGly (K)]YTR_	520.854	520.8567837998522	6084.05
0	MaxLFQ	0	Not Defined	Urea_MB_DIA_3	NA	Urea_MB_DIA_3.raw	1	Q2NKJ3	Q2NKJ3	Q2NKJ3	53.0843	53.0852	2.7578215266998996E-08	1.610061151242903E-12	6.910309616178628E-06	2.658543472020766E-07	0	3.501538981917373E-10	9	25865.8	ALEELACKLCPHVLR	Stripped Sequence	TRUE	1	ALEELACKLCPHVLR	6	2	FALSE	_ALEELAC[+57]K[+114]LC[+57]PHVLR_	48.52997589111328	FALSE	_ALEELAC[Carbamidomethyl (C)]K[GlyGly (K)]LC[Carbamidomethyl (C)]PHVLR_	_ALEELAC[Carbamidomethyl (C)]K[GlyGly (K)]LC[Carbamidomethyl (C)]PHVLR_	no group specified	LABEL_FREE	FALSE	NaN	2.694232979107253E-19	2.0882159728729402E-09	89.86986541748047	48.57406225632777	89.80993249022967	2.0882159728729402E-09	2.0882159728729402E-09	2.0882159728729402E-09	2.0882159728729402E-09	FALSE	NaN	3514.466064453125	3514.466064453125	TRUE	TRUE	50.13825988769531	50.13693871206267	4	_ALEELAC[+57]K[+114]LC[+57]PHVLR_	_ALEELAC[Carbamidomethyl (C)]K[GlyGly (K)]LC[Carbamidomethyl (C)]PHVLR_	481.5039367675781	481.506	3514.466064453125
0	MaxLFQ	0	Not Defined	Urea_MB_DIA_3	NA	Urea_MB_DIA_3.raw	1	Q2NKJ3	Q2NKJ3	Q2NKJ3	53.0843	53.0852	2.7578215266998996E-08	1.610061151242903E-12	6.910309616178628E-06	2.658543472020766E-07	0	3.501538981917373E-10	9	25865.8	ALEELACKLCPHVLR	Stripped Sequence	TRUE	1	ALEELACKLCPHVLR	6	2	FALSE	_ALEELAC[+57]K[+114]LC[+57]PHVLR_	48.52997589111328	FALSE	_ALEELAC[Carbamidomethyl (C)]K[GlyGly (K)]LC[Carbamidomethyl (C)]PHVLR_	_ALEELAC[Carbamidomethyl (C)]K[GlyGly (K)]LC[Carbamidomethyl (C)]PHVLR_	no group specified	LABEL_FREE	FALSE	NaN	5.179380423214752E-06	1.1702876672583134E-07	89.85577392578125	48.56369662464639	89.80993249022967	1.1702876672583134E-07	1.1702876672583134E-07	1.1702876672583134E-07	1.1702876672583134E-07	FALSE	NaN	2141.83	2141.83	TRUE	TRUE	31.107120513916016	31.103040705730752	3	_ALEELAC[+57]K[+114]LC[+57]PHVLR_	_ALEELAC[Carbamidomethyl (C)]K[GlyGly (K)]LC[Carbamidomethyl (C)]PHVLR_	641.6694946289062	641.6721059159495	2141.83
0	MaxLFQ	0	Not Defined	Urea_MB_DIA_3	NA	Urea_MB_DIA_3.raw	1	Q2NKJ3	Q2NKJ3	Q2NKJ3	53.0843	53.0852	2.7578215266998996E-08	1.610061151242903E-12	6.910309616178628E-06	2.658543472020766E-07	0	3.501538981917373E-10	9	25865.8	LFLLCHKEALMK	Stripped Sequence	TRUE	1	LFLLCHKEALMK	8	1	FALSE	_LFLLC[+57]HK[+114]EALMK_	35.368919372558594	FALSE	_LFLLC[Carbamidomethyl (C)]HK[GlyGly (K)]EALMK_	_LFLLC[Carbamidomethyl (C)]HK[GlyGly (K)]EALMK_	no group specified	LABEL_FREE	FALSE	NaN	2.2493657070299378E-06	1.0220803940340498E-07	74.51447296142578	35.34329264253181	74.55398561419771	1.0220803940340498E-07	1.0220803940340498E-07	1.0220803940340498E-07	1.0220803940340498E-07	FALSE	NaN	2585.430419921875	2585.430419921875	TRUE	TRUE	31.857303619384766	31.853332552956605	3	_LFLLC[+57]HK[+114]EALMK_	_LFLLC[Carbamidomethyl (C)]HK[GlyGly (K)]EALMK_	539.6265869140625	539.6285465794554	2585.430419921875
0	MaxLFQ	0	Not Defined	Urea_MB_DIA_3	NA	Urea_MB_DIA_3.raw	1	Q2NKX8	Q2NKX8	Q2NKX8	53.3536	53.3544	2.466945048240632E-08	1.0885144782063483E-12	6.007338425052047E-06	1.9560827186868188E-07	0	2.7745854165770474E-10	8	13319	LNEKNPDVDAICEMPSLSR	Stripped Sequence	TRUE	1	LNEKNPDVDAICEMPSLSR	2	1	TRUE	_LNEK[+114]NPDVDAIC[+57]EMPSLSR_	45.21351623535156	FALSE	_LNEK[GlyGly (K)]NPDVDAIC[Carbamidomethyl (C)]EMPSLSR_	_LNEK[GlyGly (K)]NPDVDAIC[Carbamidomethyl (C)]EMPSLSR_	no group specified	LABEL_FREE	FALSE	NaN	7.77801031910909E-20	1.8410065161741969E-09	85.88201904296875	45.149329419837585	85.96484106663212	1.8410065161741969E-09	1.8410065161741969E-09	1.8410065161741969E-09	1.8410065161741969E-09	FALSE	NaN	19028	19028	TRUE	TRUE	50.63315200805664	50.63190256882856	3	_LNEK[+114]NPDVDAIC[+57]EMPSLSR_	_LNEK[GlyGly (K)]NPDVDAIC[Carbamidomethyl (C)]EMPSLSR_	768.0316162109375	768.0348952232557	19028
0	MaxLFQ	0	Not Defined	Urea_MB_DIA_3	NA	Urea_MB_DIA_3.raw	1	Q2NKX8	Q2NKX8	Q2NKX8	53.3536	53.3544	2.466945048240632E-08	1.0885144782063483E-12	6.007338425052047E-06	1.9560827186868188E-07	0	2.7745854165770474E-10	8	13319	YFSKQELR	Stripped Sequence	TRUE	1	YFSKQELR	3	2	TRUE	_YFSK[+114]QELR_	-21.6464	FALSE	_YFSK[GlyGly (K)]QELR_	_YFSK[GlyGly (K)]QELR_	no group specified	LABEL_FREE	FALSE	NaN	3.7253423815827164E-14	9.101418441583517E-09	29.67588996887207	-21.4353	29.651903107346207	9.101418441583517E-09	9.101418441583517E-09	9.101418441583517E-09	9.101418441583517E-09	FALSE	NaN	12842	12842	TRUE	TRUE	44.89714050292969	44.89505960806726	3	_YFSK[+114]QELR_	_YFSK[GlyGly (K)]QELR_	395.5401306152344	395.5418218908538	12842
0	MaxLFQ	0	Not Defined	Urea_MB_DIA_3	NA	Urea_MB_DIA_3.raw	1	Q2NKX8	Q2NKX8	Q2NKX8	53.3536	53.3544	2.466945048240632E-08	1.0885144782063483E-12	6.007338425052047E-06	1.9560827186868188E-07	0	2.7745854165770474E-10	8	13319	YFSKQELR	Stripped Sequence	TRUE	1	YFSKQELR	3	2	TRUE	_YFSK[+114]QELR_	-21.6464	FALSE	_YFSK[GlyGly (K)]QELR_	_YFSK[GlyGly (K)]QELR_	no group specified	LABEL_FREE	FALSE	NaN	4.110953355507263E-09	4.38238122679251E-08	29.693687438964844	-21.2797	29.651903107346207	4.38238122679251E-08	4.38238122679251E-08	4.38238122679251E-08	4.38238122679251E-08	FALSE	NaN	5484.14	5484.14	TRUE	TRUE	37.955116271972656	37.952029105565025	2	_YFSK[+114]QELR_	_YFSK[GlyGly (K)]QELR_	592.8065795898438	592.8093726053175	5484.14
0	MaxLFQ	0	Not Defined	Urea_MB_DIA_3	NA	Urea_MB_DIA_3.raw	1	Q2NKX8	Q2NKX8	Q2NKX8	53.3536	53.3544	2.466945048240632E-08	1.0885144782063483E-12	6.007338425052047E-06	1.9560827186868188E-07	0	2.7745854165770474E-10	8	13319	DIFPNEKVLSR	Stripped Sequence	TRUE	1	DIFPNEKVLSR	4	1	FALSE	_DIFPNEK[+114]VLSR_	37.13842010498047	FALSE	_DIFPNEK[GlyGly (K)]VLSR_	_DIFPNEK[GlyGly (K)]VLSR_	no group specified	LABEL_FREE	FALSE	NaN	2.1773846183664937E-20	1.6262805660488326E-09	76.59306335449219	37.11986382049956	76.61080192974268	1.6262805660488326E-09	1.6262805660488326E-09	1.6262805660488326E-09	1.6262805660488326E-09	FALSE	NaN	13217.1	13217.1	TRUE	TRUE	51.13386535644531	51.13268849742986	3	_DIFPNEK[+114]VLSR_	_DIFPNEK[GlyGly (K)]VLSR_	477.9245300292969	477.92610082313155	13217.1
0	MaxLFQ	0	Not Defined	Urea_MB_DIA_3	NA	Urea_MB_DIA_3.raw	1	Q2NKX8	Q2NKX8	Q2NKX8	53.3536	53.3544	2.466945048240632E-08	1.0885144782063483E-12	6.007338425052047E-06	1.9560827186868188E-07	0	2.7745854165770474E-10	8	13319	IGQKENVVVYR	Stripped Sequence	TRUE	1	IGQKENVVVYR	5	1	FALSE	_IGQK[+114]ENVVVYR_	-4.75627	FALSE	_IGQK[GlyGly (K)]ENVVVYR_	_IGQK[GlyGly (K)]ENVVVYR_	no group specified	LABEL_FREE	FALSE	NaN	5.972049394870324E-23	1.0947316421894884E-09	34.3979	-4.67105	34.325572362283985	1.0947316421894884E-09	1.0947316421894884E-09	1.0947316421894884E-09	1.0947316421894884E-09	FALSE	NaN	6501.16	6501.16	TRUE	TRUE	53.354408264160156	53.35355328087844	3	_IGQK[+114]ENVVVYR_	_IGQK[GlyGly (K)]ENVVVYR_	473.5965270996094	473.59869950297366	6501.16
0	MaxLFQ	0	Not Defined	Urea_MB_DIA_3	NA	Urea_MB_DIA_3.raw	1	Q2NL82	Q2NL82	Q2NL82	53.2416	53.2424	2.5834824057824335E-08	1.281194443071565E-12	6.36993910825913E-06	2.224856234015593E-07	0	3.048792372751754E-10	15	20972.8	SQDTVLMNLYKR	Stripped Sequence	TRUE	1	SQDTVLMNLYKR	1	1	TRUE	_SQDTVLMNLYK[+114]R_	34.944400787353516	FALSE	_SQDTVLMNLYK[GlyGly (K)]R_	_SQDTVLMNLYK[GlyGly (K)]R_	no group specified	LABEL_FREE	FALSE	NaN	4.6678425583001034E-20	1.7495535858785994E-09	73.84015655517578	34.90581732282875	73.89944032360057	1.7495535858785994E-09	1.7495535858785994E-09	1.7495535858785994E-09	1.7495535858785994E-09	FALSE	NaN	42210.9	42210.9	TRUE	TRUE	50.834754943847656	50.833534727694996	3	_SQDTVLMNLYK[+114]R_	_SQDTVLMNLYK[GlyGly (K)]R_	527.94	527.9418335145635	42210.9
0	MaxLFQ	0	Not Defined	Urea_MB_DIA_3	NA	Urea_MB_DIA_3.raw	1	Q2NL82	Q2NL82	Q2NL82	53.2416	53.2424	2.5834824057824335E-08	1.281194443071565E-12	6.36993910825913E-06	2.224856234015593E-07	0	3.048792372751754E-10	15	20972.8	QLANQKQQHLAFR	Stripped Sequence	TRUE	1	QLANQKQQHLAFR	2	2	TRUE	_QLANQK[+114]QQHLAFR_	-48.6353	FALSE	_QLANQK[GlyGly (K)]QQHLAFR_	_QLANQK[GlyGly (K)]QQHLAFR_	no group specified	LABEL_FREE	FALSE	NaN	9.178265845572755E-16	5.559746726344704E-09	26.83194351196289	-48.402	26.809070084915064	5.559746726344704E-09	5.559746726344704E-09	5.559746726344704E-09	5.559746726344704E-09	FALSE	NaN	12623.3	12623.3	TRUE	TRUE	46.66805648803711	46.66623229385815	4	_QLANQK[+114]QQHLAFR_	_QLANQK[GlyGly (K)]QQHLAFR_	424.73138427734375	424.73322756026585	12623.3
0	MaxLFQ	0	Not Defined	Urea_MB_DIA_3	NA	Urea_MB_DIA_3.raw	1	Q2NL82	Q2NL82	Q2NL82	53.2416	53.2424	2.5834824057824335E-08	1.281194443071565E-12	6.36993910825913E-06	2.224856234015593E-07	0	3.048792372751754E-10	15	20972.8	QLANQKQQHLAFR	Stripped Sequence	TRUE	1	QLANQKQQHLAFR	2	2	TRUE	_QLANQK[+114]QQHLAFR_	-48.6353	FALSE	_QLANQK[GlyGly (K)]QQHLAFR_	_QLANQK[GlyGly (K)]QQHLAFR_	no group specified	LABEL_FREE	FALSE	NaN	8.096292147183292E-23	1.1066345842682504E-09	26.804988861083984	-48.677	26.809070084915064	1.1066345842682504E-09	1.1066345842682504E-09	1.1066345842682504E-09	1.1066345842682504E-09	FALSE	NaN	8427.3	8427.3	TRUE	TRUE	53.242435455322266	53.24156424117652	3	_QLANQK[+114]QQHLAFR_	_QLANQK[GlyGly (K)]QQHLAFR_	565.9727783203125	565.9754751577636	8427.3
0	MaxLFQ	0	Not Defined	Urea_MB_DIA_3	NA	Urea_MB_DIA_3.raw	1	Q2NL82	Q2NL82	Q2NL82	53.2416	53.2424	2.5834824057824335E-08	1.281194443071565E-12	6.36993910825913E-06	2.224856234015593E-07	0	3.048792372751754E-10	15	20972.8	TSPWDPKENLPQDYAR	Stripped Sequence	TRUE	1	TSPWDPKENLPQDYAR	4	1	FALSE	_TSPWDPK[+114]ENLPQDYAR_	37.910221099853516	FALSE	_TSPWDPK[GlyGly (K)]ENLPQDYAR_	_TSPWDPK[GlyGly (K)]ENLPQDYAR_	no group specified	LABEL_FREE	FALSE	NaN	5.531495722485005E-16	5.206389034996246E-09	77.22035217285156	37.78333667477408	77.35828062410673	5.206389034996246E-09	5.206389034996246E-09	5.206389034996246E-09	5.206389034996246E-09	FALSE	NaN	14528.4	14528.4	TRUE	TRUE	46.90044403076172	46.89865352199842	3	_TSPWDPK[+114]ENLPQDYAR_	_TSPWDPK[GlyGly (K)]ENLPQDYAR_	677.6570434570312	677.6597641353266	14528.4
0	MaxLFQ	0	Not Defined	Urea_MB_DIA_3	NA	Urea_MB_DIA_3.raw	1	Q2NL82	Q2NL82	Q2NL82	53.2416	53.2424	2.5834824057824335E-08	1.281194443071565E-12	6.36993910825913E-06	2.224856234015593E-07	0	3.048792372751754E-10	15	20972.8	LKSQDTVLMNLYK	Stripped Sequence	TRUE	1	LKSQDTVLMNLYK	6	1	FALSE	_LK[+114]SQDTVLMNLYK_	38.952	FALSE	_LK[GlyGly (K)]SQDTVLMNLYK_	_LK[GlyGly (K)]SQDTVLMNLYK_	no group specified	LABEL_FREE	FALSE	NaN	4.816447587985273E-12	1.7587599898047647E-08	78.74890899658203	39.125157570979155	78.55001827119864	1.7587599898047647E-08	1.7587599898047647E-08	1.7587599898047647E-08	1.7587599898047647E-08	FALSE	NaN	13178.8	13178.8	TRUE	TRUE	42.33787155151367	42.33541968135115	3	_LK[+114]SQDTVLMNLYK_	_LK[GlyGly (K)]SQDTVLMNLYK_	556.2992553710938	556.3013367919173	13178.8
0	MaxLFQ	0	Not Defined	Urea_MB_DIA_3	NA	Urea_MB_DIA_3.raw	1	Q2NL82	Q2NL82	Q2NL82	53.2416	53.2424	2.5834824057824335E-08	1.281194443071565E-12	6.36993910825913E-06	2.224856234015593E-07	0	3.048792372751754E-10	15	20972.8	LALKTLSK	Stripped Sequence	TRUE	1	LALKTLSK	7	1	FALSE	_LALK[+114]TLSK_	-4.16936	FALSE	_LALK[GlyGly (K)]TLSK_	_LALK[GlyGly (K)]TLSK_	no group specified	LABEL_FREE	FALSE	NaN	2.010643823270185E-15	6.1653186885850605E-09	34.879024505615234	-4.09512	34.82001813315318	6.1653186885850605E-09	6.1653186885850605E-09	6.1653186885850605E-09	6.1653186885850605E-09	FALSE	NaN	8126.66	8126.66	TRUE	TRUE	46.30337905883789	46.30150200334529	2	_LALK[+114]TLSK_	_LALK[GlyGly (K)]TLSK_	494.3135070800781	494.3158822732024	8126.66
0	MaxLFQ	0	Not Defined	Urea_MB_DIA_3	NA	Urea_MB_DIA_3.raw	1	Q2NL82	Q2NL82	Q2NL82	53.2416	53.2424	2.5834824057824335E-08	1.281194443071565E-12	6.36993910825913E-06	2.224856234015593E-07	0	3.048792372751754E-10	15	20972.8	ASPLFSQHTAADKHK	Stripped Sequence	TRUE	1	ASPLFSQHTAADKHK	8	2	FALSE	_ASPLFSQHTAADK[+114]HK_	-112.109	FALSE	_ASPLFSQHTAADK[GlyGly (K)]HK_	_ASPLFSQHTAADK[GlyGly (K)]HK_	no group specified	LABEL_FREE	FALSE	NaN	7.694469626734603E-18	3.0477204554721294E-09	20.091293334960938	-111.768	20.05499611709494	3.0477204554721294E-09	3.0477204554721294E-09	3.0477204554721294E-09	3.0477204554721294E-09	FALSE	NaN	6526.77	6526.77	TRUE	TRUE	48.766727447509766	48.76520746328442	3	_ASPLFSQHTAADK[+114]HK_	_ASPLFSQHTAADK[GlyGly (K)]HK_	584.632	584.6297317150637	6526.77
0	MaxLFQ	0	Not Defined	Urea_MB_DIA_3	NA	Urea_MB_DIA_3.raw	1	Q2NL82	Q2NL82	Q2NL82	53.2416	53.2424	2.5834824057824335E-08	1.281194443071565E-12	6.36993910825913E-06	2.224856234015593E-07	0	3.048792372751754E-10	15	20972.8	ASPLFSQHTAADKHK	Stripped Sequence	TRUE	1	ASPLFSQHTAADKHK	8	2	FALSE	_ASPLFSQHTAADK[+114]HK_	-112.109	FALSE	_ASPLFSQHTAADK[GlyGly (K)]HK_	_ASPLFSQHTAADK[GlyGly (K)]HK_	no group specified	LABEL_FREE	FALSE	NaN	0.000610159	3.078443655522061E-06	20.173940658569336	-110.991	20.05499611709494	3.078443655522061E-06	3.078443655522061E-06	3.078443655522061E-06	3.078443655522061E-06	FALSE	NaN	1233.88	1233.88	TRUE	TRUE	13.863839149475098	13.857259865228427	4	_ASPLFSQHTAADK[+114]HK_	_ASPLFSQHTAADK[GlyGly (K)]HK_	438.7260437011719	438.7227948133879	1233.88
0	MaxLFQ	0	Not Defined	Urea_MB_DIA_3	NA	Urea_MB_DIA_3.raw	1	Q2NL82	Q2NL82	Q2NL82	53.2416	53.2424	2.5834824057824335E-08	1.281194443071565E-12	6.36993910825913E-06	2.224856234015593E-07	0	3.048792372751754E-10	15	20972.8	CSFDGKLK	Stripped Sequence	TRUE	1	CSFDGKLK	10	1	FALSE	_C[+57]SFDGK[+114]LK_	-62.1072	FALSE	_C[Carbamidomethyl (C)]SFDGK[GlyGly (K)]LK_	_C[Carbamidomethyl (C)]SFDGK[GlyGly (K)]LK_	no group specified	LABEL_FREE	FALSE	NaN	1.678677362434788E-19	1.98965321607982E-09	25.3459	-62.3713	25.374041196159123	1.98965321607982E-09	1.98965321607982E-09	1.98965321607982E-09	1.98965321607982E-09	FALSE	NaN	2974.217041015625	2974.217041015625	TRUE	TRUE	50.32745361328125	50.32615986196409	2	_C[+57]SFDGK[+114]LK_	_C[Carbamidomethyl (C)]SFDGK[GlyGly (K)]LK_	534.761	534.7624476669133	2974.217041015625
0	MaxLFQ	0	Not Defined	Urea_MB_DIA_3	NA	Urea_MB_DIA_3.raw	1	Q2NL82	Q2NL82	Q2NL82	53.2416	53.2424	2.5834824057824335E-08	1.281194443071565E-12	6.36993910825913E-06	2.224856234015593E-07	0	3.048792372751754E-10	15	20972.8	VDEEAEAKMLEK	Stripped Sequence	TRUE	1	VDEEAEAKMLEK	11	1	FALSE	_VDEEAEAK[+114]MLEK_	7.054399490356445	FALSE	_VDEEAEAK[GlyGly (K)]MLEK_	_VDEEAEAK[GlyGly (K)]MLEK_	no group specified	LABEL_FREE	FALSE	NaN	2.6174325162553664E-18	2.687968701542553E-09	45.325260162353516	7.073854820697011	45.30665847168639	2.687968701542553E-09	2.687968701542553E-09	2.687968701542553E-09	2.687968701542553E-09	FALSE	NaN	2953.279052734375	2953.279052734375	TRUE	TRUE	49.21467971801758	49.21322466609561	3	_VDEEAEAK[+114]MLEK_	_VDEEAEAK[GlyGly (K)]MLEK_	502.57659912109375	502.579	2953.279052734375
0	MaxLFQ	0	Not Defined	Urea_MB_DIA_3	NA	Urea_MB_DIA_3.raw	1	Q2Q1W2	Q2Q1W2	Q2Q1W2	49.9075	49.9089	1.007506540418035E-07	1.2660840431610865E-10	2.8963412520931548E-05	5.015262617105203E-06	0	4.256535215026693E-09	1	2048.5	MLAQVQELKTVR	Stripped Sequence	TRUE	1	MLAQVQELKTVR	1	1	TRUE	_MLAQVQELK[+114]TVR_	25.928359985351562	FALSE	_MLAQVQELK[GlyGly (K)]TVR_	_MLAQVQELK[GlyGly (K)]TVR_	no group specified	LABEL_FREE	FALSE	NaN	4.766340317586077E-19	2.2205322966983804E-09	64.03691101074219	25.892292214949787	64.0792	2.2205322966983804E-09	2.2205322966983804E-09	2.2205322966983804E-09	2.2205322966983804E-09	FALSE	NaN	2048.5	2048.5	TRUE	TRUE	49.90886306762695	49.90750864009473	3	_MLAQVQELK[+114]TVR_	_MLAQVQELK[GlyGly (K)]TVR_	510.6204528808594	510.6223656756226	2048.5
0	MaxLFQ	0	Not Defined	Urea_MB_DIA_3	NA	Urea_MB_DIA_3.raw	1	Q2QD12;Q96AT9	Q2QD12;Q96AT9	Q2QD12;Q96AT9	48.264	48.2656	1.904457747059496E-07	9.811851331420485E-10	5.228071444351783E-05	1.4288241510627255E-05	0	1.0890427980661016E-08	1	9821.73	FMEDMMPKVHWLR	Stripped Sequence	FALSE	1	FMEDMMPKVHWLR	1	1	TRUE	_FMEDMMPK[+114]VHWLR_	63.27068328857422	FALSE	_FMEDMMPK[GlyGly (K)]VHWLR_	_FMEDMMPK[GlyGly (K)]VHWLR_	no group specified	LABEL_FREE	FALSE	NaN	2.5144659421444087E-17	3.525422239798184E-09	106.02835845947266	63.26515657250295	106.0341413390488	3.525422239798184E-09	3.525422239798184E-09	3.525422239798184E-09	3.525422239798184E-09	FALSE	NaN	9821.73	9821.73	TRUE	TRUE	48.265602111816406	48.26400948765938	4	_FMEDMMPK[+114]VHWLR_	_FMEDMMPK[GlyGly (K)]VHWLR_	459.22039794921875	459.2221499237985	9821.73
0	MaxLFQ	0	Not Defined	Urea_MB_DIA_3	NA	Urea_MB_DIA_3.raw	1	Q2QGD7	Q2QGD7	Q2QGD7	37.1027	37.1059	2.679395720406319E-06	2.199253913204302E-06	0.000407695	0.00034477	0.000601504	2.101293047086649E-07	1	8349.25	FTCPVEGCGKSFTR	Stripped Sequence	TRUE	1	FTCPVEGCGKSFTR	1	1	TRUE	_FTC[+57]PVEGC[+57]GK[+114]SFTR_	10.841897964477539	FALSE	_FTC[Carbamidomethyl (C)]PVEGC[Carbamidomethyl (C)]GK[GlyGly (K)]SFTR_	_FTC[Carbamidomethyl (C)]PVEGC[Carbamidomethyl (C)]GK[GlyGly (K)]SFTR_	no group specified	LABEL_FREE	FALSE	NaN	1.1819283329828068E-08	5.0497134321166586E-08	48.92738723754883	10.753384944285996	49.02665253102945	5.0497134321166586E-08	5.0497134321166586E-08	5.0497134321166586E-08	5.0497134321166586E-08	FALSE	NaN	8349.25	8349.25	TRUE	TRUE	37.105899810791016	37.10268954738283	3	_FTC[+57]PVEGC[+57]GK[+114]SFTR_	_FTC[Carbamidomethyl (C)]PVEGC[Carbamidomethyl (C)]GK[GlyGly (K)]SFTR_	587.2678833007812	587.2705209821785	8349.25
0	MaxLFQ	0	Not Defined	Urea_MB_DIA_3	NA	Urea_MB_DIA_3.raw	1	Q2T9K0	Q2T9K0	Q2T9K0	48.3938	48.3954	1.8153752989746863E-07	8.400041773271028E-10	5.007396125983651E-05	1.3300023034391304E-05	0	1.0199404167477992E-08	1	5214.63	QALGFAKEAR	Stripped Sequence	TRUE	1	QALGFAKEAR	1	1	TRUE	_QALGFAK[+114]EAR_	-10.3319	FALSE	_QALGFAK[GlyGly (K)]EAR_	_QALGFAK[GlyGly (K)]EAR_	no group specified	LABEL_FREE	FALSE	NaN	1.8548163697213383E-17	3.396515871275976E-09	30.980051040649414	-10.3671	30.990758497044197	3.396515871275976E-09	3.396515871275976E-09	3.396515871275976E-09	3.396515871275976E-09	FALSE	NaN	5214.63	5214.63	TRUE	TRUE	48.395381927490234	48.393808115387344	3	_QALGFAK[+114]EAR_	_QALGFAK[GlyGly (K)]EAR_	402.2192687988281	402.22089036352503	5214.63
0	MaxLFQ	0	Not Defined	Urea_MB_DIA_3	NA	Urea_MB_DIA_3.raw	1	Q2TAA5	Q2TAA5	Q2TAA5	48.1596	48.1612	1.977518166995651E-07	1.1102924135641956E-09	5.4103630572888617E-05	1.5116403382674969E-05	0	1.14453177230172E-08	5	17032.7	VGNCTNIVYPPCDVQTFLDIPLHEKK	Stripped Sequence	TRUE	1	VGNCTNIVYPPCDVQTFLDIPLHEKK	1	1	TRUE	_VGNC[+57]TNIVYPPC[+57]DVQTFLDIPLHEK[+114]K_	80.07305908203125	FALSE	_VGNC[Carbamidomethyl (C)]TNIVYPPC[Carbamidomethyl (C)]DVQTFLDIPLHEK[GlyGly (K)]K_	_VGNC[Carbamidomethyl (C)]TNIVYPPC[Carbamidomethyl (C)]DVQTFLDIPLHEK[GlyGly (K)]K_	no group specified	LABEL_FREE	FALSE	NaN	2.4793776515381893E-13	1.1752885558646364E-08	120.19367980957031	80.11981701140402	120.17698885767048	1.1752885558646364E-08	1.1752885558646364E-08	1.1752885558646364E-08	1.1752885558646364E-08	FALSE	NaN	29179.3	29179.3	TRUE	TRUE	43.93766403198242	43.93544405753184	4	_VGNC[+57]TNIVYPPC[+57]DVQTFLDIPLHEK[+114]K_	_VGNC[Carbamidomethyl (C)]TNIVYPPC[Carbamidomethyl (C)]DVQTFLDIPLHEK[GlyGly (K)]K_	793.646	793.6492340775972	29179.3
0	MaxLFQ	0	Not Defined	Urea_MB_DIA_3	NA	Urea_MB_DIA_3.raw	1	Q2TAA5	Q2TAA5	Q2TAA5	48.1596	48.1612	1.977518166995651E-07	1.1102924135641956E-09	5.4103630572888617E-05	1.5116403382674969E-05	0	1.14453177230172E-08	5	17032.7	MVESPPSLKLVLIGGCR	Stripped Sequence	TRUE	1	MVESPPSLKLVLIGGCR	2	1	TRUE	_MVESPPSLK[+114]LVLIGGC[+57]R_	68.3542	FALSE	_MVESPPSLK[GlyGly (K)]LVLIGGC[Carbamidomethyl (C)]R_	_MVESPPSLK[GlyGly (K)]LVLIGGC[Carbamidomethyl (C)]R_	no group specified	LABEL_FREE	FALSE	NaN	5.571630599921461E-14	9.59901638215594E-09	111.40880584716797	68.15940055639467	111.62725464772471	9.59901638215594E-09	9.59901638215594E-09	9.59901638215594E-09	9.59901638215594E-09	FALSE	NaN	17062.9	17062.9	TRUE	TRUE	44.696895599365234	44.69478567827907	3	_MVESPPSLK[+114]LVLIGGC[+57]R_	_MVESPPSLK[GlyGly (K)]LVLIGGC[Carbamidomethyl (C)]R_	657.357	657.3598717419122	17062.9
0	MaxLFQ	0	Not Defined	Urea_MB_DIA_3	NA	Urea_MB_DIA_3.raw	1	Q2TAA5	Q2TAA5	Q2TAA5	48.1596	48.1612	1.977518166995651E-07	1.1102924135641956E-09	5.4103630572888617E-05	1.5116403382674969E-05	0	1.14453177230172E-08	5	17032.7	NGKNQMVIAFFHPYCNAGGGGER	Stripped Sequence	TRUE	1	NGKNQMVIAFFHPYCNAGGGGER	3	2	TRUE	_NGK[+114]NQMVIAFFHPYC[+57]NAGGGGER_	48.23688888549805	FALSE	_NGK[GlyGly (K)]NQMVIAFFHPYC[Carbamidomethyl (C)]NAGGGGER_	_NGK[GlyGly (K)]NQMVIAFFHPYC[Carbamidomethyl (C)]NAGGGGER_	no group specified	LABEL_FREE	FALSE	NaN	1.0926872254235498E-11	1.9664770693001813E-08	89.55569458007812	48.34295974035182	89.4115	1.9664770693001813E-08	1.9664770693001813E-08	1.9664770693001813E-08	1.9664770693001813E-08	FALSE	NaN	4463.45	4463.45	TRUE	TRUE	41.87283706665039	41.87031778805568	4	_NGK[+114]NQMVIAFFHPYC[+57]NAGGGGER_	_NGK[GlyGly (K)]NQMVIAFFHPYC[Carbamidomethyl (C)]NAGGGGER_	660.306	660.3092104691128	4463.45
0	MaxLFQ	0	Not Defined	Urea_MB_DIA_3	NA	Urea_MB_DIA_3.raw	1	Q2TAK8	Q2TAK8	Q2TAK8	53.06	53.0609	2.7859908158234248E-08	1.667957980934498E-12	6.997310609538277E-06	2.7320706017337004E-07	0	3.578350493429862E-10	12	50227.6	LPQLSKGSPEEPVVGCPLGQR	Stripped Sequence	TRUE	1	LPQLSKGSPEEPVVGCPLGQR	1	1	TRUE	_LPQLSK[+114]GSPEEPVVGC[+57]PLGQR_	41.8744	FALSE	_LPQLSK[GlyGly (K)]GSPEEPVVGC[Carbamidomethyl (C)]PLGQR_	_LPQLSK[GlyGly (K)]GSPEEPVVGC[Carbamidomethyl (C)]PLGQR_	no group specified	LABEL_FREE	FALSE	NaN	2.124826402350184E-18	2.624514439749112E-09	81.78501892089844	41.81566402408357	81.85255576404573	2.624514439749112E-09	2.624514439749112E-09	2.624514439749112E-09	2.624514439749112E-09	FALSE	NaN	62597.6	62597.6	TRUE	TRUE	49.30048370361328	49.29904108928967	3	_LPQLSK[+114]GSPEEPVVGC[+57]PLGQR_	_LPQLSK[GlyGly (K)]GSPEEPVVGC[Carbamidomethyl (C)]PLGQR_	788.078	788.0807067228734	62597.6
0	MaxLFQ	0	Not Defined	Urea_MB_DIA_3	NA	Urea_MB_DIA_3.raw	1	Q2TAK8	Q2TAK8	Q2TAK8	53.06	53.0609	2.7859908158234248E-08	1.667957980934498E-12	6.997310609538277E-06	2.7320706017337004E-07	0	3.578350493429862E-10	12	50227.6	YIKGPSLSYR	Stripped Sequence	TRUE	1	YIKGPSLSYR	2	1	TRUE	_YIK[+114]GPSLSYR_	6.948055744171143	FALSE	_YIK[GlyGly (K)]GPSLSYR_	_YIK[GlyGly (K)]GPSLSYR_	no group specified	LABEL_FREE	FALSE	NaN	5.093205890359363E-21	1.4246008424893581E-09	45.317237854003906	7.065464365128832	45.202869519874426	1.4246008424893581E-09	1.4246008424893581E-09	1.4246008424893581E-09	1.4246008424893581E-09	FALSE	NaN	47627.1	47627.1	TRUE	TRUE	51.696388244628906	51.695292925342656	3	_YIK[+114]GPSLSYR_	_YIK[GlyGly (K)]GPSLSYR_	433.2348327636719	433.237	47627.1
0	MaxLFQ	0	Not Defined	Urea_MB_DIA_3	NA	Urea_MB_DIA_3.raw	1	Q2TAK8	Q2TAK8	Q2TAK8	53.06	53.0609	2.7859908158234248E-08	1.667957980934498E-12	6.997310609538277E-06	2.7320706017337004E-07	0	3.578350493429862E-10	12	50227.6	SIQQDVLGTKLPQLSK	Stripped Sequence	TRUE	1	SIQQDVLGTKLPQLSK	3	1	TRUE	_SIQQDVLGTK[+114]LPQLSK_	50.92741394042969	FALSE	_SIQQDVLGTK[GlyGly (K)]LPQLSK_	_SIQQDVLGTK[GlyGly (K)]LPQLSK_	no group specified	LABEL_FREE	FALSE	NaN	6.371007281865483E-17	3.9516463566448785E-09	91.93516540527344	50.811325178822756	92.05763775946676	3.9516463566448785E-09	3.9516463566448785E-09	3.9516463566448785E-09	3.9516463566448785E-09	FALSE	NaN	40458.2	40458.2	TRUE	TRUE	47.864295959472656	47.862645164535955	3	_SIQQDVLGTK[+114]LPQLSK_	_SIQQDVLGTK[GlyGly (K)]LPQLSK_	623.6861572265625	623.6891170375136	40458.2
0	MaxLFQ	0	Not Defined	Urea_MB_DIA_3	NA	Urea_MB_DIA_3.raw	1	Q2TAK8	Q2TAK8	Q2TAK8	53.06	53.0609	2.7859908158234248E-08	1.667957980934498E-12	6.997310609538277E-06	2.7320706017337004E-07	0	3.578350493429862E-10	12	50227.6	EKEIFDNQLLEER	Stripped Sequence	TRUE	1	EKEIFDNQLLEER	5	1	FALSE	_EK[+114]EIFDNQLLEER_	41.31493377685547	FALSE	_EK[GlyGly (K)]EIFDNQLLEER_	_EK[GlyGly (K)]EIFDNQLLEER_	no group specified	LABEL_FREE	FALSE	NaN	8.009944731833752E-18	3.0624140220944863E-09	81.20877075195312	41.30963443200596	81.21472795803658	3.0624140220944863E-09	3.0624140220944863E-09	3.0624140220944863E-09	3.0624140220944863E-09	FALSE	NaN	25712.7	25712.7	TRUE	TRUE	48.7499	48.7484	3	_EK[+114]EIFDNQLLEER_	_EK[GlyGly (K)]EIFDNQLLEER_	592.964	592.9658793560102	25712.7
0	MaxLFQ	0	Not Defined	Urea_MB_DIA_3	NA	Urea_MB_DIA_3.raw	1	Q2TAK8	Q2TAK8	Q2TAK8	53.06	53.0609	2.7859908158234248E-08	1.667957980934498E-12	6.997310609538277E-06	2.7320706017337004E-07	0	3.578350493429862E-10	12	50227.6	ADAKYVLCR	Stripped Sequence	TRUE	1	ADAKYVLCR	6	1	FALSE	_[+42]ADAK[+114]YVLC[+57]R_	27.64661979675293	FALSE	_[Acetyl (Protein N-term)]ADAK[GlyGly (K)]YVLC[Carbamidomethyl (C)]R_	_[Acetyl (Protein N-term)]ADAK[GlyGly (K)]YVLC[Carbamidomethyl (C)]R_	no group specified	LABEL_FREE	FALSE	NaN	1.326879946017591E-22	1.130425277501775E-09	65.93738555908203	27.64007252509955	65.9438	1.130425277501775E-09	1.130425277501775E-09	1.130425277501775E-09	1.130425277501775E-09	FALSE	NaN	20742.9	20742.9	TRUE	TRUE	53.060874938964844	53.05997740696493	2	_[+42]ADAK[+114]YVLC[+57]R_	_[Acetyl (Protein N-term)]ADAK[GlyGly (K)]YVLC[Carbamidomethyl (C)]R_	626.3111572265625	626.3138200130793	20742.9
0	MaxLFQ	0	Not Defined	Urea_MB_DIA_3	NA	Urea_MB_DIA_3.raw	1	Q2TAK8	Q2TAK8	Q2TAK8	53.06	53.0609	2.7859908158234248E-08	1.667957980934498E-12	6.997310609538277E-06	2.7320706017337004E-07	0	3.578350493429862E-10	12	50227.6	EKQTLLNQAR	Stripped Sequence	TRUE	1	EKQTLLNQAR	7	2	FALSE	_EK[+114]QTLLNQAR_	-72.7164	FALSE	_EK[GlyGly (K)]QTLLNQAR_	_EK[GlyGly (K)]QTLLNQAR_	no group specified	LABEL_FREE	FALSE	NaN	1.1372966212585988E-18	2.4432269348334577E-09	24.282703399658203	-72.3664	24.2455	2.4432269348334577E-09	2.4432269348334577E-09	2.4432269348334577E-09	2.4432269348334577E-09	FALSE	NaN	12171.1	12171.1	TRUE	TRUE	49.55626678466797	49.55486124702799	3	_EK[+114]QTLLNQAR_	_EK[GlyGly (K)]QTLLNQAR_	438.90899658203125	438.909	12171.1
0	MaxLFQ	0	Not Defined	Urea_MB_DIA_3	NA	Urea_MB_DIA_3.raw	1	Q2TAK8	Q2TAK8	Q2TAK8	53.06	53.0609	2.7859908158234248E-08	1.667957980934498E-12	6.997310609538277E-06	2.7320706017337004E-07	0	3.578350493429862E-10	12	50227.6	EKQTLLNQAR	Stripped Sequence	TRUE	1	EKQTLLNQAR	7	2	FALSE	_EK[+114]QTLLNQAR_	-72.7164	FALSE	_EK[GlyGly (K)]QTLLNQAR_	_EK[GlyGly (K)]QTLLNQAR_	no group specified	LABEL_FREE	FALSE	NaN	3.1599538524024195E-12	1.6609330336061076E-08	24.25188636779785	-72.6561	24.2455	1.6609330336061076E-08	1.6609330336061076E-08	1.6609330336061076E-08	1.6609330336061076E-08	FALSE	NaN	4747.07	4747.07	TRUE	TRUE	42.573	42.57058025914923	2	_EK[+114]QTLLNQAR_	_EK[GlyGly (K)]QTLLNQAR_	657.86	657.8613113313422	4747.07
0	MaxLFQ	0	Not Defined	Urea_MB_DIA_3	NA	Urea_MB_DIA_3.raw	1	Q2TAK8	Q2TAK8	Q2TAK8	53.06	53.0609	2.7859908158234248E-08	1.667957980934498E-12	6.997310609538277E-06	2.7320706017337004E-07	0	3.578350493429862E-10	12	50227.6	LVEYIVKAK	Stripped Sequence	TRUE	1	LVEYIVKAK	8	1	FALSE	_LVEYIVK[+114]AK_	8.50393	FALSE	_LVEYIVK[GlyGly (K)]AK_	_LVEYIVK[GlyGly (K)]AK_	no group specified	LABEL_FREE	FALSE	NaN	3.010263696298643E-12	1.6503229958863004E-08	46.7183	8.556216675300286	46.670864639142486	1.6503229958863004E-08	1.6503229958863004E-08	1.6503229958863004E-08	1.6503229958863004E-08	FALSE	NaN	11362	11362	TRUE	TRUE	42.59989929199219	42.597485403699295	3	_LVEYIVK[+114]AK_	_LVEYIVK[GlyGly (K)]AK_	392.9044189453125	392.90612009098294	11362
0	MaxLFQ	0	Not Defined	Urea_MB_DIA_3	NA	Urea_MB_DIA_3.raw	1	Q2TAK8	Q2TAK8	Q2TAK8	53.06	53.0609	2.7859908158234248E-08	1.667957980934498E-12	6.997310609538277E-06	2.7320706017337004E-07	0	3.578350493429862E-10	12	50227.6	GFTVSLKSLK	Stripped Sequence	TRUE	1	GFTVSLKSLK	9	2	FALSE	_GFTVSLK[+114]SLK_	30.731172561645508	FALSE	_GFTVSLK[GlyGly (K)]SLK_	_GFTVSLK[GlyGly (K)]SLK_	no group specified	LABEL_FREE	FALSE	NaN	6.439039432941732E-14	9.79105904839414E-09	69.93639373779297	30.790799698692418	69.8552	9.79105904839414E-09	9.79105904839414E-09	9.79105904839414E-09	9.79105904839414E-09	FALSE	NaN	4869.89	4869.89	TRUE	TRUE	44.62448501586914	44.622364598606744	2	_GFTVSLK[+114]SLK_	_GFTVSLK[GlyGly (K)]SLK_	597.3480834960938	597.3504704192829	4869.89
0	MaxLFQ	0	Not Defined	Urea_MB_DIA_3	NA	Urea_MB_DIA_3.raw	1	Q2TAK8	Q2TAK8	Q2TAK8	53.06	53.0609	2.7859908158234248E-08	1.667957980934498E-12	6.997310609538277E-06	2.7320706017337004E-07	0	3.578350493429862E-10	12	50227.6	GFTVSLKSLK	Stripped Sequence	TRUE	1	GFTVSLKSLK	9	2	FALSE	_GFTVSLK[+114]SLK_	30.731172561645508	FALSE	_GFTVSLK[GlyGly (K)]SLK_	_GFTVSLK[GlyGly (K)]SLK_	no group specified	LABEL_FREE	FALSE	NaN	5.889258698765776E-12	1.8081506325034948E-08	69.9967	30.83558576871045	69.8552	1.8081506325034948E-08	1.8081506325034948E-08	1.8081506325034948E-08	1.8081506325034948E-08	FALSE	NaN	3434.62	3434.62	TRUE	TRUE	42.224727630615234	42.22225935983175	3	_GFTVSLK[+114]SLK_	_GFTVSLK[GlyGly (K)]SLK_	398.56781005859375	398.5690021854815	3434.62
0	MaxLFQ	0	Not Defined	Urea_MB_DIA_3	NA	Urea_MB_DIA_3.raw	1	Q2TAK8	Q2TAK8	Q2TAK8	53.06	53.0609	2.7859908158234248E-08	1.667957980934498E-12	6.997310609538277E-06	2.7320706017337004E-07	0	3.578350493429862E-10	12	50227.6	GKPMEHVSSPCDSNSSSLPR	Stripped Sequence	TRUE	1	GKPMEHVSSPCDSNSSSLPR	10	1	FALSE	_GK[+114]PMEHVSSPC[+57]DSNSSSLPR_	-6.98657	FALSE	_GK[GlyGly (K)]PMEHVSSPC[Carbamidomethyl (C)]DSNSSSLPR_	_GK[GlyGly (K)]PMEHVSSPC[Carbamidomethyl (C)]DSNSSSLPR_	no group specified	LABEL_FREE	FALSE	NaN	4.4879630068696275E-13	1.2759512704805789E-08	32.16876983642578	-7.29124	32.35079075826019	1.2759512704805789E-08	1.2759512704805789E-08	1.2759512704805789E-08	1.2759512704805789E-08	FALSE	NaN	2658.17	2658.17	TRUE	TRUE	43.62778854370117	43.62552365167669	4	_GK[+114]PMEHVSSPC[+57]DSNSSSLPR_	_GK[GlyGly (K)]PMEHVSSPC[Carbamidomethyl (C)]DSNSSSLPR_	572.2614135742188	572.2640962032114	2658.17
0	MaxLFQ	0	Not Defined	Urea_MB_DIA_3	NA	Urea_MB_DIA_3.raw	1	Q2TAK8	Q2TAK8	Q2TAK8	53.06	53.0609	2.7859908158234248E-08	1.667957980934498E-12	6.997310609538277E-06	2.7320706017337004E-07	0	3.578350493429862E-10	12	50227.6	ANQKLVEYIVK	Stripped Sequence	TRUE	1	ANQKLVEYIVK	11	1	FALSE	_ANQK[+114]LVEYIVK_	24.342283248901367	FALSE	_ANQK[GlyGly (K)]LVEYIVK_	_ANQK[GlyGly (K)]LVEYIVK_	no group specified	LABEL_FREE	FALSE	NaN	9.230088661318365E-19	2.3903055020178848E-09	62.20069122314453	24.31185441876947	62.23244754086694	2.3903055020178848E-09	2.3903055020178848E-09	2.3903055020178848E-09	2.3903055020178848E-09	FALSE	NaN	1338.29	1338.29	TRUE	TRUE	49.6412	49.63985357617458	3	_ANQK[+114]LVEYIVK_	_ANQK[GlyGly (K)]LVEYIVK_	473.60491943359375	473.6065962360948	1338.29
0	MaxLFQ	0	Not Defined	Urea_MB_DIA_3	NA	Urea_MB_DIA_3.raw	1	Q2TAL8	Q2TAL8	Q2TAL8	55.6126	55.6131	9.865321004554062E-09	3.6946736902548905E-14	1.6471178927554884E-06	1.0321459502992147E-08	0	4.059571092622279E-11	10	47069.2	ALGIHQTGQKVTDDMYAEQTENPENPLR	Stripped Sequence	TRUE	1	ALGIHQTGQKVTDDMYAEQTENPENPLR	3	1	TRUE	_ALGIHQTGQK[+114]VTDDMYAEQTENPENPLR_	39.243038177490234	FALSE	_ALGIHQTGQK[GlyGly (K)]VTDDMYAEQTENPENPLR_	_ALGIHQTGQK[GlyGly (K)]VTDDMYAEQTENPENPLR_	no group specified	LABEL_FREE	FALSE	NaN	1.1343430289520516E-15	5.717360219229132E-09	79.04723358154297	39.38292705490282	78.88431965146242	5.717360219229132E-09	5.717360219229132E-09	5.717360219229132E-09	5.717360219229132E-09	FALSE	NaN	36545.2	36545.2	TRUE	TRUE	46.57012939453125	46.568291005465554	4	_ALGIHQTGQK[+114]VTDDMYAEQTENPENPLR_	_ALGIHQTGQK[GlyGly (K)]VTDDMYAEQTENPENPLR_	818.1427612304688	818.1458597835721	36545.2
0	MaxLFQ	0	Not Defined	Urea_MB_DIA_3	NA	Urea_MB_DIA_3.raw	1	Q2TAL8	Q2TAL8	Q2TAL8	55.6126	55.6131	9.865321004554062E-09	3.6946736902548905E-14	1.6471178927554884E-06	1.0321459502992147E-08	0	4.059571092622279E-11	10	47069.2	LYDFYLFKCPQSVK	Stripped Sequence	TRUE	1	LYDFYLFKCPQSVK	4	1	FALSE	_LYDFYLFK[+114]C[+57]PQSVK_	65.74774932861328	FALSE	_LYDFYLFK[GlyGly (K)]C[Carbamidomethyl (C)]PQSVK_	_LYDFYLFK[GlyGly (K)]C[Carbamidomethyl (C)]PQSVK_	no group specified	LABEL_FREE	FALSE	NaN	9.729212990805536E-10	3.610965830177198E-08	108.47451782226562	65.5697	108.67797746635563	3.610965830177198E-08	3.610965830177198E-08	3.610965830177198E-08	3.610965830177198E-08	FALSE	NaN	18000.9	18000.9	TRUE	TRUE	39.02448654174805	39.02155438443257	3	_LYDFYLFK[+114]C[+57]PQSVK_	_LYDFYLFK[GlyGly (K)]C[Carbamidomethyl (C)]PQSVK_	641.3220825195312	641.3247293160504	18000.9
0	MaxLFQ	0	Not Defined	Urea_MB_DIA_3	NA	Urea_MB_DIA_3.raw	1	Q2TAL8	Q2TAL8	Q2TAL8	55.6126	55.6131	9.865321004554062E-09	3.6946736902548905E-14	1.6471178927554884E-06	1.0321459502992147E-08	0	4.059571092622279E-11	10	47069.2	YLKALGIHQTGQK	Stripped Sequence	TRUE	1	YLKALGIHQTGQK	5	2	FALSE	_YLK[+114]ALGIHQTGQK_	-10.8933	FALSE	_YLK[GlyGly (K)]ALGIHQTGQK_	_YLK[GlyGly (K)]ALGIHQTGQK_	no group specified	LABEL_FREE	FALSE	NaN	2.1954378631611396E-25	1.0562246202936065E-09	30.740720748901367	-11.5877	30.85376899787376	1.0562246202936065E-09	1.0562246202936065E-09	1.0562246202936065E-09	1.0562246202936065E-09	FALSE	NaN	9362.91	9362.91	TRUE	TRUE	55.613128662109375	55.612601088526816	3	_YLK[+114]ALGIHQTGQK_	_YLK[GlyGly (K)]ALGIHQTGQK_	524.2948608398438	524.2971496499332	9362.91
0	MaxLFQ	0	Not Defined	Urea_MB_DIA_3	NA	Urea_MB_DIA_3.raw	1	Q2TAL8	Q2TAL8	Q2TAL8	55.6126	55.6131	9.865321004554062E-09	3.6946736902548905E-14	1.6471178927554884E-06	1.0321459502992147E-08	0	4.059571092622279E-11	10	47069.2	YLKALGIHQTGQK	Stripped Sequence	TRUE	1	YLKALGIHQTGQK	5	2	FALSE	_YLK[+114]ALGIHQTGQK_	-10.8933	FALSE	_YLK[GlyGly (K)]ALGIHQTGQK_	_YLK[GlyGly (K)]ALGIHQTGQK_	no group specified	LABEL_FREE	FALSE	NaN	1.5050468959998398E-07	7.061611417962273E-08	30.851940155029297	-10.9029	30.85376899787376	7.061611417962273E-08	7.061611417962273E-08	7.061611417962273E-08	7.061611417962273E-08	FALSE	NaN	7940.36	7940.36	TRUE	TRUE	34.746395111083984	34.742842828927216	4	_YLK[+114]ALGIHQTGQK_	_YLK[GlyGly (K)]ALGIHQTGQK_	393.47296142578125	393.4745493316509	7940.36
0	MaxLFQ	0	Not Defined	Urea_MB_DIA_3	NA	Urea_MB_DIA_3.raw	1	Q2TAL8	Q2TAL8	Q2TAL8	55.6126	55.6131	9.865321004554062E-09	3.6946736902548905E-14	1.6471178927554884E-06	1.0321459502992147E-08	0	4.059571092622279E-11	10	47069.2	NWAQTKNAELEKDAQNR	Stripped Sequence	TRUE	2	NWAQTKNAELEKDAQNR	6	1	FALSE	_NWAQTK[+114]NAELEKDAQNR_	0.8851013779640198	FALSE	_NWAQTK[GlyGly (K)]NAELEKDAQNR_	_NWAQTK[GlyGly (K)]NAELEKDAQNR_	no group specified	LABEL_FREE	FALSE	NaN	2.737351884955725E-22	1.1745484262828067E-09	39.17562484741211	0.8875007426028636	39.17298982787992	1.1745484262828067E-09	1.1745484262828067E-09	1.1745484262828067E-09	1.1745484262828067E-09	FALSE	NaN	16679.7	16679.7	TRUE	TRUE	52.794368743896484	52.793432580858735	3	_NWAQTK[+114]NAELEKDAQNR_	_NWAQTK[GlyGly (K)]NAELEKDAQNR_	710.6822509765625	710.6857964404632	16679.7
0	MaxLFQ	0	Not Defined	Urea_MB_DIA_3	NA	Urea_MB_DIA_3.raw	1	Q2TAL8	Q2TAL8	Q2TAL8	55.6126	55.6131	9.865321004554062E-09	3.6946736902548905E-14	1.6471178927554884E-06	1.0321459502992147E-08	0	4.059571092622279E-11	10	47069.2	RVGTASVLQPVKK	Stripped Sequence	TRUE	2	RVGTASVLQPVKK	7	1	FALSE	_RVGTASVLQPVK[+114]K_	-50.4392	FALSE	_RVGTASVLQPVK[GlyGly (K)]K_	_RVGTASVLQPVK[GlyGly (K)]K_	no group specified	LABEL_FREE	FALSE	NaN	2.819059762490238E-23	1.0726069353546007E-09	26.60580825805664	-50.5416	26.61656227449996	1.0726069353546007E-09	1.0726069353546007E-09	1.0726069353546007E-09	1.0726069353546007E-09	FALSE	NaN	10362.1	10362.1	TRUE	TRUE	53.63189697265625	53.63108221236745	3	_RVGTASVLQPVK[+114]K_	_RVGTASVLQPVK[GlyGly (K)]K_	499.6351013183594	499.637	10362.1
0	MaxLFQ	0	Not Defined	Urea_MB_DIA_3	NA	Urea_MB_DIA_3.raw	1	Q2TAL8	Q2TAL8	Q2TAL8	55.6126	55.6131	9.865321004554062E-09	3.6946736902548905E-14	1.6471178927554884E-06	1.0321459502992147E-08	0	4.059571092622279E-11	10	47069.2	MKEFLDSLASK	Stripped Sequence	TRUE	1	MKEFLDSLASK	8	1	FALSE	_MK[+114]EFLDSLASK_	31.70015525817871	FALSE	_MK[GlyGly (K)]EFLDSLASK_	_MK[GlyGly (K)]EFLDSLASK_	no group specified	LABEL_FREE	FALSE	NaN	1.0513509550946765E-05	1.38599144509602E-07	71.19319152832031	32.15198084233193	70.87556810550231	1.38599144509602E-07	1.38599144509602E-07	1.38599144509602E-07	1.38599144509602E-07	FALSE	NaN	5502.4	5502.4	TRUE	TRUE	30.38547134399414	30.381286930149034	3	_MK[+114]EFLDSLASK_	_MK[GlyGly (K)]EFLDSLASK_	461.57098388671875	461.57249388194964	5502.4
0	MaxLFQ	0	Not Defined	Urea_MB_DIA_3	NA	Urea_MB_DIA_3.raw	1	Q2TAL8	Q2TAL8	Q2TAL8	55.6126	55.6131	9.865321004554062E-09	3.6946736902548905E-14	1.6471178927554884E-06	1.0321459502992147E-08	0	4.059571092622279E-11	10	47069.2	LAFSKVLR	Stripped Sequence	TRUE	1	LAFSKVLR	9	1	FALSE	_LAFSK[+114]VLR_	20.02121925354004	FALSE	_LAFSK[GlyGly (K)]VLR_	_LAFSK[GlyGly (K)]VLR_	no group specified	LABEL_FREE	FALSE	NaN	1.5981770218331803E-07	7.118837097350154E-08	57.66106033325195	19.991589609287857	57.69782149993378	7.118837097350154E-08	7.118837097350154E-08	7.118837097350154E-08	7.118837097350154E-08	FALSE	NaN	3963.098876953125	3963.098876953125	TRUE	TRUE	34.684268951416016	34.680707663847485	2	_LAFSK[+114]VLR_	_LAFSK[GlyGly (K)]VLR_	524.319	524.3212709360192	3963.098876953125
0	MaxLFQ	0	Not Defined	Urea_MB_DIA_3	NA	Urea_MB_DIA_3.raw	1	Q2TAY7	Q2TAY7	Q2TAY7	53.7988	53.7996	2.0551411239466688E-08	5.670195216134211E-13	4.734314436251401E-06	1.1539532011467802E-07	0	1.8388329753080767E-10	10	22652.5	AAVKDVEEEKFPTQLSR	Stripped Sequence	TRUE	2	AAVKDVEEEKFPTQLSR	1	2	TRUE	_AAVK[+114]DVEEEKFPTQLSR_	19.517574310302734	FALSE	_AAVK[GlyGly (K)]DVEEEKFPTQLSR_	_AAVK[GlyGly (K)]DVEEEKFPTQLSR_	no group specified	LABEL_FREE	FALSE	NaN	7.827752308257083E-21	1.475802381870987E-09	57.07227325439453	19.515376748198634	57.0747	1.475802381870987E-09	1.475802381870987E-09	1.475802381870987E-09	1.475802381870987E-09	FALSE	NaN	29210.9	29210.9	TRUE	TRUE	51.53107452392578	51.52995524181721	4	_AAVK[+114]DVEEEKFPTQLSR_	_AAVK[GlyGly (K)]DVEEEKFPTQLSR_	516.021	516.0229287524036	29210.9
0	MaxLFQ	0	Not Defined	Urea_MB_DIA_3	NA	Urea_MB_DIA_3.raw	1	Q2TAY7	Q2TAY7	Q2TAY7	53.7988	53.7996	2.0551411239466688E-08	5.670195216134211E-13	4.734314436251401E-06	1.1539532011467802E-07	0	1.8388329753080767E-10	10	22652.5	AAVKDVEEEKFPTQLSR	Stripped Sequence	TRUE	2	AAVKDVEEEKFPTQLSR	1	2	TRUE	_AAVK[+114]DVEEEKFPTQLSR_	19.517574310302734	FALSE	_AAVK[GlyGly (K)]DVEEEKFPTQLSR_	_AAVK[GlyGly (K)]DVEEEKFPTQLSR_	no group specified	LABEL_FREE	FALSE	NaN	1.7980516079033385E-23	1.0662445559672793E-09	57.033592224121094	19.480510512382622	57.0747	1.0662445559672793E-09	1.0662445559672793E-09	1.0662445559672793E-09	1.0662445559672793E-09	FALSE	NaN	18895.9	18895.9	TRUE	TRUE	53.79960632324219	53.79881587303093	3	_AAVK[+114]DVEEEKFPTQLSR_	_AAVK[GlyGly (K)]DVEEEKFPTQLSR_	687.692	687.6949519434742	18895.9
0	MaxLFQ	0	Not Defined	Urea_MB_DIA_3	NA	Urea_MB_DIA_3.raw	1	Q2TAY7	Q2TAY7	Q2TAY7	53.7988	53.7996	2.0551411239466688E-08	5.670195216134211E-13	4.734314436251401E-06	1.1539532011467802E-07	0	1.8388329753080767E-10	10	22652.5	QTDPMIMLKQTQPER	Stripped Sequence	TRUE	1	QTDPMIMLKQTQPER	2	1	TRUE	_QTDPMIMLK[+114]QTQPER_	35.0123	FALSE	_QTDPMIMLK[GlyGly (K)]QTQPER_	_QTDPMIMLK[GlyGly (K)]QTQPER_	no group specified	LABEL_FREE	FALSE	NaN	3.2961649220712697E-16	4.867822897208577E-09	73.93230438232422	34.965715437254566	74.00415815937171	4.867822897208577E-09	4.867822897208577E-09	4.867822897208577E-09	4.867822897208577E-09	FALSE	NaN	23163.4	23163.4	TRUE	TRUE	47.13544845581055	47.13369201178946	3	_QTDPMIMLK[+114]QTQPER_	_QTDPMIMLK[GlyGly (K)]QTQPER_	643.9888916015625	643.9912759640738	23163.4
0	MaxLFQ	0	Not Defined	Urea_MB_DIA_3	NA	Urea_MB_DIA_3.raw	1	Q2TAY7	Q2TAY7	Q2TAY7	53.7988	53.7996	2.0551411239466688E-08	5.670195216134211E-13	4.734314436251401E-06	1.1539532011467802E-07	0	1.8388329753080767E-10	10	22652.5	AHSKGVTCLSFSK	Stripped Sequence	TRUE	1	AHSKGVTCLSFSK	5	1	FALSE	_AHSK[+114]GVTC[+57]LSFSK_	-33.548	FALSE	_AHSK[GlyGly (K)]GVTC[Carbamidomethyl (C)]LSFSK_	_AHSK[GlyGly (K)]GVTC[Carbamidomethyl (C)]LSFSK_	no group specified	LABEL_FREE	FALSE	NaN	1.4247087451974855E-19	1.9569441697655032E-09	28.431446075439453	-33.3577	28.4119	1.9569441697655032E-09	1.9569441697655032E-09	1.9569441697655032E-09	1.9569441697655032E-09	FALSE	NaN	11374.4	11374.4	TRUE	TRUE	50.39283752441406	50.39155325073154	3	_AHSK[+114]GVTC[+57]LSFSK_	_AHSK[GlyGly (K)]GVTC[Carbamidomethyl (C)]LSFSK_	512.5926513671875	512.5949007570945	11374.4
0	MaxLFQ	0	Not Defined	Urea_MB_DIA_3	NA	Urea_MB_DIA_3.raw	1	Q2TAY7	Q2TAY7	Q2TAY7	53.7988	53.7996	2.0551411239466688E-08	5.670195216134211E-13	4.734314436251401E-06	1.1539532011467802E-07	0	1.8388329753080767E-10	10	22652.5	DTEMLATGAQDGKIK	Stripped Sequence	TRUE	1	DTEMLATGAQDGKIK	6	1	FALSE	_DTEMLATGAQDGK[+114]IK_	7.981311321258545	FALSE	_DTEMLATGAQDGK[GlyGly (K)]IK_	_DTEMLATGAQDGK[GlyGly (K)]IK_	no group specified	LABEL_FREE	FALSE	NaN	1.676141439934202E-20	1.584650445443518E-09	46.29589080810547	8.091772926192071	46.19084731341917	1.584650445443518E-09	1.584650445443518E-09	1.584650445443518E-09	1.584650445443518E-09	FALSE	NaN	7905.4	7905.4	TRUE	TRUE	51.23591232299805	51.23475025605985	3	_DTEMLATGAQDGK[+114]IK_	_DTEMLATGAQDGK[GlyGly (K)]IK_	564.6138305664062	564.6165443630115	7905.4
0	MaxLFQ	0	Not Defined	Urea_MB_DIA_3	NA	Urea_MB_DIA_3.raw	1	Q2TAY7	Q2TAY7	Q2TAY7	53.7988	53.7996	2.0551411239466688E-08	5.670195216134211E-13	4.734314436251401E-06	1.1539532011467802E-07	0	1.8388329753080767E-10	10	22652.5	IWNMKTTECSNTFK	Stripped Sequence	TRUE	1	IWNMKTTECSNTFK	8	1	FALSE	_IWNMK[+114]TTEC[+57]SNTFK_	23.259971618652344	FALSE	_IWNMK[GlyGly (K)]TTEC[Carbamidomethyl (C)]SNTFK_	_IWNMK[GlyGly (K)]TTEC[Carbamidomethyl (C)]SNTFK_	no group specified	LABEL_FREE	FALSE	NaN	5.100880384840925E-17	3.848372973804002E-09	61.17863464355469	23.32776496423982	61.10831948506687	3.848372973804002E-09	3.848372973804002E-09	3.848372973804002E-09	3.848372973804002E-09	FALSE	NaN	6815.11	6815.11	TRUE	TRUE	47.96095275878906	47.95931597460536	3	_IWNMK[+114]TTEC[+57]SNTFK_	_IWNMK[GlyGly (K)]TTEC[Carbamidomethyl (C)]SNTFK_	625.2905883789062	625.2933880858768	6815.11
0	MaxLFQ	0	Not Defined	Urea_MB_DIA_3	NA	Urea_MB_DIA_3.raw	1	Q2TAY7	Q2TAY7	Q2TAY7	53.7988	53.7996	2.0551411239466688E-08	5.670195216134211E-13	4.734314436251401E-06	1.1539532011467802E-07	0	1.8388329753080767E-10	10	22652.5	LIMQYLKENSLHR	Stripped Sequence	TRUE	1	LIMQYLKENSLHR	9	1	FALSE	_LIMQYLK[+114]ENSLHR_	34.412757873535156	FALSE	_LIMQYLK[GlyGly (K)]ENSLHR_	_LIMQYLK[GlyGly (K)]ENSLHR_	no group specified	LABEL_FREE	FALSE	NaN	9.518870880322744E-14	1.0312629233938387E-08	73.02935028076172	34.34130863067614	73.12773548900299	1.0312629233938387E-08	1.0312629233938387E-08	1.0312629233938387E-08	1.0312629233938387E-08	FALSE	NaN	1720.58	1720.58	TRUE	TRUE	44.42766189575195	44.42551294826571	3	_LIMQYLK[+114]ENSLHR_	_LIMQYLK[GlyGly (K)]ENSLHR_	586.982	586.9843444942508	1720.58
0	MaxLFQ	0	Not Defined	Urea_MB_DIA_3	NA	Urea_MB_DIA_3.raw	1	Q2TB18	Q2TB18	Q2TB18	50.9568	50.958	6.736271274121464E-08	3.230229972395193E-11	1.8849607007146233E-05	2.1798181980078753E-06	0	2.045337272350809E-09	4	14354	TSIIDAVELAKDHSDLSR	Stripped Sequence	TRUE	1	TSIIDAVELAKDHSDLSR	2	1	TRUE	_TSIIDAVELAK[+114]DHSDLSR_	62.23123550415039	FALSE	_TSIIDAVELAK[GlyGly (K)]DHSDLSR_	_TSIIDAVELAK[GlyGly (K)]DHSDLSR_	no group specified	LABEL_FREE	FALSE	NaN	3.4116831720202346E-20	1.694765740265019E-09	104.97561645507812	62.23668102839816	104.97049743654796	1.694765740265019E-09	1.694765740265019E-09	1.694765740265019E-09	1.694765740265019E-09	FALSE	NaN	10703.9	10703.9	TRUE	TRUE	50.958011627197266	50.9568	3	_TSIIDAVELAK[+114]DHSDLSR_	_TSIIDAVELAK[GlyGly (K)]DHSDLSR_	695.3588256835938	695.3617786759614	10703.9
0	MaxLFQ	0	Not Defined	Urea_MB_DIA_3	NA	Urea_MB_DIA_3.raw	1	Q2TB18	Q2TB18	Q2TB18	50.9568	50.958	6.736271274121464E-08	3.230229972395193E-11	1.8849607007146233E-05	2.1798181980078753E-06	0	2.045337272350809E-09	4	14354	NMNTIKGTQNYIPAK	Stripped Sequence	TRUE	1	NMNTIKGTQNYIPAK	3	1	TRUE	_NMNTIK[+114]GTQNYIPAK_	11.471166610717773	FALSE	_NMNTIK[GlyGly (K)]GTQNYIPAK_	_NMNTIK[GlyGly (K)]GTQNYIPAK_	no group specified	LABEL_FREE	FALSE	NaN	1.6899333044051446E-09	3.8914678228955134E-08	49.74338150024414	11.479228312177808	49.73425322538053	3.8914678228955134E-08	3.8914678228955134E-08	3.8914678228955134E-08	3.8914678228955134E-08	FALSE	NaN	8223.8	8223.8	TRUE	TRUE	38.62529754638672	38.62230752518114	3	_NMNTIK[+114]GTQNYIPAK_	_NMNTIK[GlyGly (K)]GTQNYIPAK_	602.9771118164062	602.9800796796595	8223.8
0	MaxLFQ	0	Not Defined	Urea_MB_DIA_3	NA	Urea_MB_DIA_3.raw	1	Q2TB18	Q2TB18	Q2TB18	50.9568	50.958	6.736271274121464E-08	3.230229972395193E-11	1.8849607007146233E-05	2.1798181980078753E-06	0	2.045337272350809E-09	4	14354	LPLGATSSKGR	Stripped Sequence	TRUE	1	LPLGATSSKGR	4	1	FALSE	_LPLGATSSK[+114]GR_	-82.7829	FALSE	_LPLGATSSK[GlyGly (K)]GR_	_LPLGATSSK[GlyGly (K)]GR_	no group specified	LABEL_FREE	FALSE	NaN	1.0669731409507222E-07	6.750953908721763E-08	23.266138076782227	-81.9226	23.174625903217255	6.750953908721763E-08	6.750953908721763E-08	6.750953908721763E-08	6.750953908721763E-08	FALSE	NaN	3937.141845703125	3937.141845703125	TRUE	TRUE	35.095550537109375	35.09204886629569	2	_LPLGATSSK[+114]GR_	_LPLGATSSK[GlyGly (K)]GR_	600.838	600.839	3937.141845703125
0	MaxLFQ	0	Not Defined	Urea_MB_DIA_3	NA	Urea_MB_DIA_3.raw	1	Q2VPB7	Q2VPB7	Q2VPB7	50.4812	50.4825	8.101789461534281E-08	6.05087022154116E-11	2.30208009856033E-05	3.232582668234978E-06	0	2.8843030722596274E-09	5	23638.8	ELESCKPGLLGGSLGLLR	Stripped Sequence	TRUE	1	ELESCKPGLLGGSLGLLR	2	1	TRUE	_ELESC[+57]K[+114]PGLLGGSLGLLR_	68.9353	FALSE	_ELESC[Carbamidomethyl (C)]K[GlyGly (K)]PGLLGGSLGLLR_	_ELESC[Carbamidomethyl (C)]K[GlyGly (K)]PGLLGGSLGLLR_	no group specified	LABEL_FREE	FALSE	NaN	1.1372765362793502E-19	1.9147984486209493E-09	112.26727294921875	68.90322513308634	112.30464199110077	1.9147984486209493E-09	1.9147984486209493E-09	1.9147984486209493E-09	1.9147984486209493E-09	FALSE	NaN	35068.9	35068.9	TRUE	TRUE	50.48247528076172	50.4812	3	_ELESC[+57]K[+114]PGLLGGSLGLLR_	_ELESC[Carbamidomethyl (C)]K[GlyGly (K)]PGLLGGSLGLLR_	671.6981201171875	671.7011588045841	35068.9
0	MaxLFQ	0	Not Defined	Urea_MB_DIA_3	NA	Urea_MB_DIA_3.raw	1	Q2VPB7	Q2VPB7	Q2VPB7	50.4812	50.4825	8.101789461534281E-08	6.05087022154116E-11	2.30208009856033E-05	3.232582668234978E-06	0	2.8843030722596274E-09	5	23638.8	LHLLCLLCAEEEEEEKGQLPSPR	Stripped Sequence	TRUE	1	LHLLCLLCAEEEEEEKGQLPSPR	3	1	TRUE	_LHLLC[+57]LLC[+57]AEEEEEEK[+114]GQLPSPR_	72.49078369140625	FALSE	_LHLLC[Carbamidomethyl (C)]LLC[Carbamidomethyl (C)]AEEEEEEK[GlyGly (K)]GQLPSPR_	_LHLLC[Carbamidomethyl (C)]LLC[Carbamidomethyl (C)]AEEEEEEK[GlyGly (K)]GQLPSPR_	no group specified	LABEL_FREE	FALSE	NaN	8.754477386688391E-19	2.375408914089693E-09	115.76532745361328	72.52472385593177	115.74104967358456	2.375408914089693E-09	2.375408914089693E-09	2.375408914089693E-09	2.375408914089693E-09	FALSE	NaN	20133.8	20133.8	TRUE	TRUE	49.66274642944336	49.6614	4	_LHLLC[+57]LLC[+57]AEEEEEEK[+114]GQLPSPR_	_LHLLC[Carbamidomethyl (C)]LLC[Carbamidomethyl (C)]AEEEEEEK[GlyGly (K)]GQLPSPR_	716.8533935546875	716.8573286972268	20133.8
0	MaxLFQ	0	Not Defined	Urea_MB_DIA_3	NA	Urea_MB_DIA_3.raw	1	Q2VPB7	Q2VPB7	Q2VPB7	50.4812	50.4825	8.101789461534281E-08	6.05087022154116E-11	2.30208009856033E-05	3.232582668234978E-06	0	2.8843030722596274E-09	5	23638.8	DLLSDLRSEKLSEQTK	Stripped Sequence	TRUE	2	DLLSDLRSEKLSEQTK	4	1	TRUE	_DLLSDLRSEK[+114]LSEQTK_	47.4489	FALSE	_DLLSDLRSEK[GlyGly (K)]LSEQTK_	_DLLSDLRSEK[GlyGly (K)]LSEQTK_	no group specified	LABEL_FREE	FALSE	NaN	5.099976227462312E-14	9.488301979137071E-09	88.2657	47.274039677138724	88.45585601092088	9.488301979137071E-09	9.488301979137071E-09	9.488301979137071E-09	9.488301979137071E-09	FALSE	NaN	15713.6	15713.6	TRUE	TRUE	44.74104690551758	44.738943384323086	3	_DLLSDLRSEK[+114]LSEQTK_	_DLLSDLRSEK[GlyGly (K)]LSEQTK_	659.3480224609375	659.3507979718622	15713.6
0	MaxLFQ	0	Not Defined	Urea_MB_DIA_3	NA	Urea_MB_DIA_3.raw	1	Q2VPB7	Q2VPB7	Q2VPB7	50.4812	50.4825	8.101789461534281E-08	6.05087022154116E-11	2.30208009856033E-05	3.232582668234978E-06	0	2.8843030722596274E-09	5	23638.8	VKGPLPVLK	Stripped Sequence	TRUE	1	VKGPLPVLK	6	1	FALSE	_VK[+114]GPLPVLK_	9.825272560119629	FALSE	_VK[GlyGly (K)]GPLPVLK_	_VK[GlyGly (K)]GPLPVLK_	no group specified	LABEL_FREE	FALSE	NaN	5.959097144849187E-17	3.919862418881053E-09	47.93705749511719	9.83507	47.92688795903415	3.919862418881053E-09	3.919862418881053E-09	3.919862418881053E-09	3.919862418881053E-09	FALSE	NaN	2617.564208984375	2617.564208984375	TRUE	TRUE	47.89339828491211	47.89175170846284	2	_VK[+114]GPLPVLK_	_VK[GlyGly (K)]GPLPVLK_	532.845	532.8473794267193	2617.564208984375
0	MaxLFQ	0	Not Defined	Urea_MB_DIA_3	NA	Urea_MB_DIA_3.raw	1	Q2VPK5	Q2VPK5	Q2VPK5	53.5678	53.5686	2.2595939341840676E-08	7.961899368968961E-13	5.362370027639057E-06	1.5221870060443167E-07	0	2.2676901393583857E-10	4	12793.4	DHTLKEVAFYNR	Stripped Sequence	TRUE	1	DHTLKEVAFYNR	1	1	TRUE	_DHTLK[+114]EVAFYNR_	16.445783615112305	FALSE	_DHTLK[GlyGly (K)]EVAFYNR_	_DHTLK[GlyGly (K)]EVAFYNR_	no group specified	LABEL_FREE	FALSE	NaN	3.343145815761059E-23	1.0734285803493415E-09	54.56598663330078	16.501048094080478	54.52972244757921	1.0734285803493415E-09	1.0734285803493415E-09	1.0734285803493415E-09	1.0734285803493415E-09	FALSE	NaN	20011.8	20011.8	TRUE	TRUE	53.56864547729492	53.56782154847287	3	_DHTLK[+114]EVAFYNR_	_DHTLK[GlyGly (K)]EVAFYNR_	536.2705688476562	536.273	20011.8
0	MaxLFQ	0	Not Defined	Urea_MB_DIA_3	NA	Urea_MB_DIA_3.raw	1	Q2VPK5	Q2VPK5	Q2VPK5	53.5678	53.5686	2.2595939341840676E-08	7.961899368968961E-13	5.362370027639057E-06	1.5221870060443167E-07	0	2.2676901393583857E-10	4	12793.4	TLTAKEELLQTLR	Stripped Sequence	TRUE	1	TLTAKEELLQTLR	2	1	TRUE	_TLTAK[+114]EELLQTLR_	48.96333694458008	FALSE	_TLTAK[GlyGly (K)]EELLQTLR_	_TLTAK[GlyGly (K)]EELLQTLR_	no group specified	LABEL_FREE	FALSE	NaN	9.818585181009531E-12	1.9384264116726528E-08	90.45491027832031	49.17221291647299	90.25606084827328	1.9384264116726528E-08	1.9384264116726528E-08	1.9384264116726528E-08	1.9384264116726528E-08	FALSE	NaN	10401.2	10401.2	TRUE	TRUE	41.93418884277344	41.93167845734079	3	_TLTAK[+114]EELLQTLR_	_TLTAK[GlyGly (K)]EELLQTLR_	543.9771728515625	543.9793946907639	10401.2
0	MaxLFQ	0	Not Defined	Urea_MB_DIA_3	NA	Urea_MB_DIA_3.raw	1	Q2VPK5	Q2VPK5	Q2VPK5	53.5678	53.5686	2.2595939341840676E-08	7.961899368968961E-13	5.362370027639057E-06	1.5221870060443167E-07	0	2.2676901393583857E-10	4	12793.4	LFSVPSVFTPAVDTKAPEK	Stripped Sequence	TRUE	1	LFSVPSVFTPAVDTKAPEK	3	1	TRUE	_LFSVPSVFTPAVDTK[+114]APEK_	69.46166229248047	FALSE	_LFSVPSVFTPAVDTK[GlyGly (K)]APEK_	_LFSVPSVFTPAVDTK[GlyGly (K)]APEK_	no group specified	LABEL_FREE	FALSE	NaN	4.5047411845189345E-07	8.170098939779744E-08	113.09989166259766	69.55722217487337	112.97756258845345	8.170098939779744E-08	8.170098939779744E-08	8.170098939779744E-08	8.170098939779744E-08	FALSE	NaN	7967.03	7967.03	TRUE	TRUE	33.55317306518555	33.54944782117328	3	_LFSVPSVFTPAVDTK[+114]APEK_	_LFSVPSVFTPAVDTK[GlyGly (K)]APEK_	716.384	716.388	7967.03
0	MaxLFQ	0	Not Defined	Urea_MB_DIA_3	NA	Urea_MB_DIA_3.raw	1	Q2VPK5	Q2VPK5	Q2VPK5	53.5678	53.5686	2.2595939341840676E-08	7.961899368968961E-13	5.362370027639057E-06	1.5221870060443167E-07	0	2.2676901393583857E-10	4	12793.4	AHGYSKVMTGDSCTR	Stripped Sequence	TRUE	1	AHGYSKVMTGDSCTR	4	1	FALSE	_AHGYSK[+114]VMTGDSC[+57]TR_	-115.46	FALSE	_AHGYSK[GlyGly (K)]VMTGDSC[Carbamidomethyl (C)]TR_	_AHGYSK[GlyGly (K)]VMTGDSC[Carbamidomethyl (C)]TR_	no group specified	LABEL_FREE	FALSE	NaN	1.6040244777495585E-21	1.2987439229521643E-09	19.723188400268555	-115.228	19.69855131151733	1.2987439229521643E-09	1.2987439229521643E-09	1.2987439229521643E-09	1.2987439229521643E-09	FALSE	NaN	2288.31	2288.31	TRUE	TRUE	52.13576126098633	52.13472963040951	3	_AHGYSK[+114]VMTGDSC[+57]TR_	_AHGYSK[GlyGly (K)]VMTGDSC[Carbamidomethyl (C)]TR_	595.2665405273438	595.2638264119441	2288.31
0	MaxLFQ	0	Not Defined	Urea_MB_DIA_3	NA	Urea_MB_DIA_3.raw	1	Q2VY69	Q2VY69	Q2VY69	51.1712	51.1724	6.182821010725092E-08	2.41962266195328E-11	1.717575748992734E-05	1.8086952311109402E-06	0	1.7395481905370907E-09	3	2097.76	LHTGEKPFKCEECGK	Stripped Sequence	TRUE	2	LHTGEKPFKCEECGK	1	2	TRUE	_LHTGEKPFK[+114]C[+57]EEC[+57]GK_	-123.491	FALSE	_LHTGEKPFK[GlyGly (K)]C[Carbamidomethyl (C)]EEC[Carbamidomethyl (C)]GK_	_LHTGEKPFK[GlyGly (K)]C[Carbamidomethyl (C)]EEC[Carbamidomethyl (C)]GK_	no group specified	LABEL_FREE	FALSE	NaN	1.0317179111041241E-08	4.9580411336386125E-08	18.83954620361328	-123.535	18.844223902866666	4.9580411336386125E-08	4.9580411336386125E-08	4.9580411336386125E-08	4.9580411336386125E-08	FALSE	NaN	3345.877685546875	3345.877685546875	TRUE	TRUE	37.218929290771484	37.215735411395634	3	_LHTGEKPFK[+114]C[+57]EEC[+57]GK_	_LHTGEKPFK[GlyGly (K)]C[Carbamidomethyl (C)]EEC[Carbamidomethyl (C)]GK_	645.3013305664062	645.2979433924075	3345.877685546875
0	MaxLFQ	0	Not Defined	Urea_MB_DIA_3	NA	Urea_MB_DIA_3.raw	1	Q2VY69	Q2VY69	Q2VY69	51.1712	51.1724	6.182821010725092E-08	2.41962266195328E-11	1.717575748992734E-05	1.8086952311109402E-06	0	1.7395481905370907E-09	3	2097.76	LHTGEKPFKCEECGK	Stripped Sequence	TRUE	2	LHTGEKPFKCEECGK	1	2	TRUE	_LHTGEK[+114]PFKC[+57]EEC[+57]GK_	-123.491	FALSE	_LHTGEK[GlyGly (K)]PFKC[Carbamidomethyl (C)]EEC[Carbamidomethyl (C)]GK_	_LHTGEK[GlyGly (K)]PFKC[Carbamidomethyl (C)]EEC[Carbamidomethyl (C)]GK_	no group specified	LABEL_FREE	FALSE	NaN	0.013866258785128593	1.5623980164764747E-05	18.386926651000977	-127.79	18.844223902866666	1.5623980164764747E-05	1.5623980164764747E-05	1.5623980164764747E-05	1.5623980164764747E-05	FALSE	NaN	776.1530151367188	776.1530151367188	TRUE	TRUE	1.294960379600525	1.2865591908717509	3	_LHTGEK[+114]PFKC[+57]EEC[+57]GK_	_LHTGEK[GlyGly (K)]PFKC[Carbamidomethyl (C)]EEC[Carbamidomethyl (C)]GK_	645.3013305664062	645.2975568084435	776.1530151367188
0	MaxLFQ	0	Not Defined	Urea_MB_DIA_3	NA	Urea_MB_DIA_3.raw	1	Q2VY69	Q2VY69	Q2VY69	51.1712	51.1724	6.182821010725092E-08	2.41962266195328E-11	1.717575748992734E-05	1.8086952311109402E-06	0	1.7395481905370907E-09	3	2097.76	EKLFQCEDCGK	Stripped Sequence	TRUE	1	EKLFQCEDCGK	2	1	TRUE	_EK[+114]LFQC[+57]EDC[+57]GK_	-13.4065	FALSE	_EK[GlyGly (K)]LFQC[Carbamidomethyl (C)]EDC[Carbamidomethyl (C)]GK_	_EK[GlyGly (K)]LFQC[Carbamidomethyl (C)]EDC[Carbamidomethyl (C)]GK_	no group specified	LABEL_FREE	FALSE	NaN	1.9727071768433433E-20	1.6093393898284174E-09	30.500957489013672	-13.7058	30.531852083838846	1.6093393898284174E-09	1.6093393898284174E-09	1.6093393898284174E-09	1.6093393898284174E-09	FALSE	NaN	2134.5	2134.5	TRUE	TRUE	51.17240524291992	51.17123397040054	3	_EK[+114]LFQC[+57]EDC[+57]GK_	_EK[GlyGly (K)]LFQC[Carbamidomethyl (C)]EDC[Carbamidomethyl (C)]GK_	509.8904113769531	509.8926513260997	2134.5
0	MaxLFQ	0	Not Defined	Urea_MB_DIA_3	NA	Urea_MB_DIA_3.raw	1	Q32NB8	Q32NB8	Q32NB8	47.2166	47.2183	2.6700783450905874E-07	3.1940345923686664E-09	7.249908872056801E-05	2.3877172059895176E-05	0.000321595	1.738734539224116E-08	1	6018.29	SLQAKFPSNLK	Stripped Sequence	TRUE	1	SLQAKFPSNLK	1	1	TRUE	_SLQAK[+114]FPSNLK_	14.629981994628906	FALSE	_SLQAK[GlyGly (K)]FPSNLK_	_SLQAK[GlyGly (K)]FPSNLK_	no group specified	LABEL_FREE	FALSE	NaN	2.742306753822832E-16	4.7556981365522264E-09	53.24016189575195	14.73956569228672	53.13223085343998	4.7556981365522264E-09	4.7556981365522264E-09	4.7556981365522264E-09	4.7556981365522264E-09	FALSE	NaN	6018.29	6018.29	TRUE	TRUE	47.21832275390625	47.21657832281472	2	_SLQAK[+114]FPSNLK_	_SLQAK[GlyGly (K)]FPSNLK_	673.875	673.8781042236619	6018.29
0	MaxLFQ	0	Not Defined	Urea_MB_DIA_3	NA	Urea_MB_DIA_3.raw	1	Q32NC0	Q32NC0	Q32NC0	54.945	54.9457	1.2317444841869474E-08	9.772684641780674E-14	2.468884994537698E-06	2.637513239753714E-08	0	6.853434348580248E-11	6	13614	SFVSTLKSNPATPTSK	Stripped Sequence	TRUE	1	SFVSTLKSNPATPTSK	1	1	TRUE	_SFVSTLK[+114]SNPATPTSK_	17.22867774963379	FALSE	_SFVSTLK[GlyGly (K)]SNPATPTSK_	_SFVSTLK[GlyGly (K)]SNPATPTSK_	no group specified	LABEL_FREE	FALSE	NaN	9.81847048213375E-25	1.0562246202936065E-09	54.91288757324219	17.05651376052553	55.01836749285955	1.0562246202936065E-09	1.0562246202936065E-09	1.0562246202936065E-09	1.0562246202936065E-09	FALSE	NaN	19627.4	19627.4	TRUE	TRUE	54.945648193359375	54.94502386606632	3	_SFVSTLK[+114]SNPATPTSK_	_SFVSTLK[GlyGly (K)]SNPATPTSK_	593.6476440429688	593.6503204055404	19627.4
0	MaxLFQ	0	Not Defined	Urea_MB_DIA_3	NA	Urea_MB_DIA_3.raw	1	Q32NC0	Q32NC0	Q32NC0	54.945	54.9457	1.2317444841869474E-08	9.772684641780674E-14	2.468884994537698E-06	2.637513239753714E-08	0	6.853434348580248E-11	6	13614	NYTLSFKEAK	Stripped Sequence	TRUE	1	NYTLSFKEAK	2	1	TRUE	_NYTLSFK[+114]EAK_	9.860950469970703	FALSE	_NYTLSFK[GlyGly (K)]EAK_	_NYTLSFK[GlyGly (K)]EAK_	no group specified	LABEL_FREE	FALSE	NaN	1.98990413253135E-21	1.321325414235374E-09	47.99049377441406	9.886527801431479	47.963934952867305	1.321325414235374E-09	1.321325414235374E-09	1.321325414235374E-09	1.321325414235374E-09	FALSE	NaN	12086	12086	TRUE	TRUE	52.054359436035156	52.0533	2	_NYTLSFK[+114]EAK_	_NYTLSFK[GlyGly (K)]EAK_	657.8380737304688	657.8411702981723	12086
0	MaxLFQ	0	Not Defined	Urea_MB_DIA_3	NA	Urea_MB_DIA_3.raw	1	Q32NC0	Q32NC0	Q32NC0	54.945	54.9457	1.2317444841869474E-08	9.772684641780674E-14	2.468884994537698E-06	2.637513239753714E-08	0	6.853434348580248E-11	6	13614	SVLLITCKTCNR	Stripped Sequence	TRUE	1	SVLLITCKTCNR	3	1	TRUE	_SVLLITC[+57]K[+114]TC[+57]NR_	11.382543563842773	FALSE	_SVLLITC[Carbamidomethyl (C)]K[GlyGly (K)]TC[Carbamidomethyl (C)]NR_	_SVLLITC[Carbamidomethyl (C)]K[GlyGly (K)]TC[Carbamidomethyl (C)]NR_	no group specified	LABEL_FREE	FALSE	NaN	3.666674338557042E-15	6.675559768907875E-09	49.64432907104492	11.391749448424678	49.63390523617049	6.675559768907875E-09	6.675559768907875E-09	6.675559768907875E-09	6.675559768907875E-09	FALSE	NaN	9128.75	9128.75	TRUE	TRUE	46.02017593383789	46.018257827027014	3	_SVLLITC[+57]K[+114]TC[+57]NR_	_SVLLITC[Carbamidomethyl (C)]K[GlyGly (K)]TC[Carbamidomethyl (C)]NR_	526.9412231445312	526.9435644472612	9128.75
0	MaxLFQ	0	Not Defined	Urea_MB_DIA_3	NA	Urea_MB_DIA_3.raw	1	Q32NC0	Q32NC0	Q32NC0	54.945	54.9457	1.2317444841869474E-08	9.772684641780674E-14	2.468884994537698E-06	2.637513239753714E-08	0	6.853434348580248E-11	6	13614	SNPATPTSKLSLK	Stripped Sequence	TRUE	1	SNPATPTSKLSLK	4	1	FALSE	_SNPATPTSK[+114]LSLK_	0.5152575373649597	FALSE	_SNPATPTSK[GlyGly (K)]LSLK_	_SNPATPTSK[GlyGly (K)]LSLK_	no group specified	LABEL_FREE	FALSE	NaN	6.090897291239304E-18	2.9621286896211853E-09	38.71678924560547	0.4692938825211531	38.76705210800086	2.9621286896211853E-09	2.9621286896211853E-09	2.9621286896211853E-09	2.9621286896211853E-09	FALSE	NaN	8572.29	8572.29	TRUE	TRUE	48.864444732666016	48.86293891291493	3	_SNPATPTSK[+114]LSLK_	_SNPATPTSK[GlyGly (K)]LSLK_	486.60345458984375	486.6058078793155	8572.29
0	MaxLFQ	0	Not Defined	Urea_MB_DIA_3	NA	Urea_MB_DIA_3.raw	1	Q32NC0	Q32NC0	Q32NC0	54.945	54.9457	1.2317444841869474E-08	9.772684641780674E-14	2.468884994537698E-06	2.637513239753714E-08	0	6.853434348580248E-11	6	13614	IQKLLNR	Stripped Sequence	TRUE	1	IQKLLNR	5	1	FALSE	_IQK[+114]LLNR_	-69.3552	FALSE	_IQK[GlyGly (K)]LLNR_	_IQK[GlyGly (K)]LLNR_	no group specified	LABEL_FREE	FALSE	NaN	1.0811430917190279E-10	2.6786009464653656E-08	24.605993270874023	-69.3273	24.603	2.6786009464653656E-08	2.6786009464653656E-08	2.6786009464653656E-08	2.6786009464653656E-08	FALSE	NaN	1856.441650390625	1856.441650390625	TRUE	TRUE	40.49758529663086	40.494866670313115	2	_IQK[+114]LLNR_	_IQK[GlyGly (K)]LLNR_	499.80889892578125	499.8098168031301	1856.441650390625
0	MaxLFQ	0	Not Defined	Urea_MB_DIA_3	NA	Urea_MB_DIA_3.raw	1	Q32NC0	Q32NC0	Q32NC0	54.945	54.9457	1.2317444841869474E-08	9.772684641780674E-14	2.468884994537698E-06	2.637513239753714E-08	0	6.853434348580248E-11	6	13614	MLLSQNESQKIPK	Stripped Sequence	TRUE	1	MLLSQNESQKIPK	6	1	FALSE	_MLLSQNESQK[+114]IPK_	11.29382038116455	FALSE	_MLLSQNESQK[GlyGly (K)]IPK_	_MLLSQNESQK[GlyGly (K)]IPK_	no group specified	LABEL_FREE	FALSE	NaN	7.725103956318039E-15	7.377544877015635E-09	49.52283477783203	11.28433446660198	49.53347301038751	7.377544877015635E-09	7.377544877015635E-09	7.377544877015635E-09	7.377544877015635E-09	FALSE	NaN	1258.063232421875	1258.063232421875	TRUE	TRUE	45.66449737548828	45.66252771178267	3	_MLLSQNESQK[+114]IPK_	_MLLSQNESQK[GlyGly (K)]IPK_	543.9591674804688	543.9616165482258	1258.063232421875
0	MaxLFQ	0	Not Defined	Urea_MB_DIA_3	NA	Urea_MB_DIA_3.raw	1	Q32P28	Q32P28	Q32P28	54.0026	54.0034	1.8872656326607284E-08	4.188479803875905E-13	4.2337009316020235E-06	8.986345764490797E-08	0	1.5302419352049034E-10	9	30799.2	EADFKDLETQPHMQEFR	Stripped Sequence	TRUE	1	EADFKDLETQPHMQEFR	2	2	TRUE	_EADFK[+114]DLETQPHMQEFR_	35.4282	FALSE	_EADFK[GlyGly (K)]DLETQPHMQEFR_	_EADFK[GlyGly (K)]DLETQPHMQEFR_	no group specified	LABEL_FREE	FALSE	NaN	8.470407666960284E-20	1.8560656737502296E-09	74.7216	35.48290993943076	74.64540492004981	1.8560656737502296E-09	1.8560656737502296E-09	1.8560656737502296E-09	1.8560656737502296E-09	FALSE	NaN	25538.6	25538.6	TRUE	TRUE	50.59938049316406	50.59812615863263	4	_EADFK[+114]DLETQPHMQEFR_	_EADFK[GlyGly (K)]DLETQPHMQEFR_	559.5088500976562	559.5109836684056	25538.6
0	MaxLFQ	0	Not Defined	Urea_MB_DIA_3	NA	Urea_MB_DIA_3.raw	1	Q32P28	Q32P28	Q32P28	54.0026	54.0034	1.8872656326607284E-08	4.188479803875905E-13	4.2337009316020235E-06	8.986345764490797E-08	0	1.5302419352049034E-10	9	30799.2	EADFKDLETQPHMQEFR	Stripped Sequence	TRUE	1	EADFKDLETQPHMQEFR	2	2	TRUE	_EADFK[+114]DLETQPHMQEFR_	35.4282	FALSE	_EADFK[GlyGly (K)]DLETQPHMQEFR_	_EADFK[GlyGly (K)]DLETQPHMQEFR_	no group specified	LABEL_FREE	FALSE	NaN	9.099062547532084E-15	7.543474305150677E-09	74.67816162109375	35.451037226002555	74.64540492004981	7.543474305150677E-09	7.543474305150677E-09	7.543474305150677E-09	7.543474305150677E-09	FALSE	NaN	6088.31	6088.31	TRUE	TRUE	45.58571243286133	45.583731348993055	3	_EADFK[+114]DLETQPHMQEFR_	_EADFK[GlyGly (K)]DLETQPHMQEFR_	745.676	745.6788329329896	6088.31
0	MaxLFQ	0	Not Defined	Urea_MB_DIA_3	NA	Urea_MB_DIA_3.raw	1	Q32P28	Q32P28	Q32P28	54.0026	54.0034	1.8872656326607284E-08	4.188479803875905E-13	4.2337009316020235E-06	8.986345764490797E-08	0	1.5302419352049034E-10	9	30799.2	AVGFSSGTENPHGVKAVTR	Stripped Sequence	TRUE	1	AVGFSSGTENPHGVKAVTR	4	2	FALSE	_AVGFSSGTENPHGVK[+114]AVTR_	-3.58469	FALSE	_AVGFSSGTENPHGVK[GlyGly (K)]AVTR_	_AVGFSSGTENPHGVK[GlyGly (K)]AVTR_	no group specified	LABEL_FREE	FALSE	NaN	1.047253320245331E-23	1.0562246202936065E-09	35.261146545410156	-3.60638	35.27722134378175	1.0562246202936065E-09	1.0562246202936065E-09	1.0562246202936065E-09	1.0562246202936065E-09	FALSE	NaN	12682	12682	TRUE	TRUE	54.0034	54.00264561602398	4	_AVGFSSGTENPHGVK[+114]AVTR_	_AVGFSSGTENPHGVK[GlyGly (K)]AVTR_	507.76190185546875	507.7643648280197	12682
0	MaxLFQ	0	Not Defined	Urea_MB_DIA_3	NA	Urea_MB_DIA_3.raw	1	Q32P28	Q32P28	Q32P28	54.0026	54.0034	1.8872656326607284E-08	4.188479803875905E-13	4.2337009316020235E-06	8.986345764490797E-08	0	1.5302419352049034E-10	9	30799.2	AVGFSSGTENPHGVKAVTR	Stripped Sequence	TRUE	1	AVGFSSGTENPHGVKAVTR	4	2	FALSE	_AVGFSSGTENPHGVK[+114]AVTR_	-3.58469	FALSE	_AVGFSSGTENPHGVK[GlyGly (K)]AVTR_	_AVGFSSGTENPHGVK[GlyGly (K)]AVTR_	no group specified	LABEL_FREE	FALSE	NaN	9.000431490054951E-15	7.533305178501027E-09	35.31529998779297	-3.5333	35.27722134378175	7.533305178501027E-09	7.533305178501027E-09	7.533305178501027E-09	7.533305178501027E-09	FALSE	NaN	7598.74	7598.74	TRUE	TRUE	45.590965270996094	45.58898494854572	3	_AVGFSSGTENPHGVK[+114]AVTR_	_AVGFSSGTENPHGVK[GlyGly (K)]AVTR_	676.6801147460938	676.6834897245216	7598.74
0	MaxLFQ	0	Not Defined	Urea_MB_DIA_3	NA	Urea_MB_DIA_3.raw	1	Q32P28	Q32P28	Q32P28	54.0026	54.0034	1.8872656326607284E-08	4.188479803875905E-13	4.2337009316020235E-06	8.986345764490797E-08	0	1.5302419352049034E-10	9	30799.2	GQTSPHTPNEKFYGVTVFK	Stripped Sequence	TRUE	1	GQTSPHTPNEKFYGVTVFK	7	1	FALSE	_GQTSPHTPNEK[+114]FYGVTVFK_	29.74835777282715	FALSE	_GQTSPHTPNEK[GlyGly (K)]FYGVTVFK_	_GQTSPHTPNEK[GlyGly (K)]FYGVTVFK_	no group specified	LABEL_FREE	FALSE	NaN	3.962850669836371E-08	5.931305723456514E-08	68.19698333740234	29.588418766302723	68.42455834350011	5.931305723456514E-08	5.931305723456514E-08	5.931305723456514E-08	5.931305723456514E-08	FALSE	NaN	2823.440185546875	2823.440185546875	TRUE	TRUE	36.04457473754883	36.04121063122885	4	_GQTSPHTPNEK[+114]FYGVTVFK_	_GQTSPHTPNEK[GlyGly (K)]FYGVTVFK_	563.5339965820312	563.536	2823.440185546875
0	MaxLFQ	0	Not Defined	Urea_MB_DIA_3	NA	Urea_MB_DIA_3.raw	1	Q32P41	Q32P41	Q32P41	32.4439	32.4478	1.1186232768523041E-05	1.4288880265667103E-05	0.000604055	0.000772951	0.000745601	4.619461575022514E-07	2	6583.4	KNCTVFANDLNPESHK	Stripped Sequence	TRUE	1	KNCTVFANDLNPESHK	2	1	TRUE	_K[+114]NC[+57]TVFANDLNPESHK_	4.597954273223877	FALSE	_K[GlyGly (K)]NC[Carbamidomethyl (C)]TVFANDLNPESHK_	_K[GlyGly (K)]NC[Carbamidomethyl (C)]TVFANDLNPESHK_	no group specified	LABEL_FREE	FALSE	NaN	1.2228623518240056E-06	9.379503303029153E-08	43.03136444091797	4.642844502278022	42.98994677769306	9.379503303029153E-08	9.379503303029153E-08	9.379503303029153E-08	9.379503303029153E-08	FALSE	NaN	1681.9600830078125	1681.9600830078125	TRUE	TRUE	32.44782638549805	32.44394091748276	3	_K[+114]NC[+57]TVFANDLNPESHK_	_K[GlyGly (K)]NC[Carbamidomethyl (C)]TVFANDLNPESHK_	663.3145141601562	663.3179056579787	1681.9600830078125
0	MaxLFQ	0	Not Defined	Urea_MB_DIA_3	NA	Urea_MB_DIA_3.raw	1	Q32P44	Q32P44	Q32P44	53.168	53.1689	2.6634362271238388E-08	1.425819531886141E-12	6.618143376753816E-06	2.419136357873618E-07	0	3.255903577218866E-10	1	159441	AIAEGLGSELLVGTTKNALLR	Stripped Sequence	TRUE	1	AIAEGLGSELLVGTTKNALLR	1	1	TRUE	_AIAEGLGSELLVGTTK[+114]NALLR_	80.61512756347656	FALSE	_AIAEGLGSELLVGTTK[GlyGly (K)]NALLR_	_AIAEGLGSELLVGTTK[GlyGly (K)]NALLR_	no group specified	LABEL_FREE	FALSE	NaN	9.890170680898011E-23	1.1150828602365804E-09	120.37701416015625	80.63340872670855	120.37048842173559	1.1150828602365804E-09	1.1150828602365804E-09	1.1150828602365804E-09	1.1150828602365804E-09	FALSE	NaN	159441	159441	TRUE	TRUE	53.16886901855469	53.16798714068759	3	_AIAEGLGSELLVGTTK[+114]NALLR_	_AIAEGLGSELLVGTTK[GlyGly (K)]NALLR_	747.4251708984375	747.4288154054655	159441
0	MaxLFQ	0	Not Defined	Urea_MB_DIA_3	NA	Urea_MB_DIA_3.raw	1	Q38SD2	Q38SD2	Q38SD2	48.3072	48.3088	1.874580561889161E-07	9.319325311452076E-10	5.1539024772568866E-05	1.395427680913006E-05	0	1.0658221736971593E-08	2	36753.3	LFLENSKLEHSEDEGSVLGQGGSGTVIYR	Stripped Sequence	TRUE	1	LFLENSKLEHSEDEGSVLGQGGSGTVIYR	2	1	TRUE	_LFLENSK[+114]LEHSEDEGSVLGQGGSGTVIYR_	55.95536422729492	FALSE	_LFLENSK[GlyGly (K)]LEHSEDEGSVLGQGGSGTVIYR_	_LFLENSK[GlyGly (K)]LEHSEDEGSVLGQGGSGTVIYR_	no group specified	LABEL_FREE	FALSE	NaN	1.8753955333128403E-10	2.8869584888591828E-08	97.93989562988281	56.0253	97.85469657236725	2.8869584888591828E-08	2.8869584888591828E-08	2.8869584888591828E-08	2.8869584888591828E-08	FALSE	NaN	15538	15538	TRUE	TRUE	40.144805908203125	40.14203614523583	4	_LFLENSK[+114]LEHSEDEGSVLGQGGSGTVIYR_	_LFLENSK[GlyGly (K)]LEHSEDEGSVLGQGGSGTVIYR_	809.652	809.6554158096576	15538
0	MaxLFQ	0	Not Defined	Urea_MB_DIA_3	NA	Urea_MB_DIA_3.raw	1	Q3B7J2	Q3B7J2	Q3B7J2	56.6767	56.6771	9.682691981538483E-09	1.448681635535156E-14	8.306787740823142E-07	2.050470869125853E-09	0	2.662618503522507E-11	6	20545.2	GADLYGQKNSATQEELLLR	Stripped Sequence	TRUE	1	GADLYGQKNSATQEELLLR	1	1	TRUE	_GADLYGQK[+114]NSATQEELLLR_	39.48234558105469	FALSE	_GADLYGQK[GlyGly (K)]NSATQEELLLR_	_GADLYGQK[GlyGly (K)]NSATQEELLLR_	no group specified	LABEL_FREE	FALSE	NaN	1.765768598341688E-18	2.57186604942822E-09	79.3918	39.66971332336202	79.16669032504862	2.57186604942822E-09	2.57186604942822E-09	2.57186604942822E-09	2.57186604942822E-09	FALSE	NaN	32030	32030	TRUE	TRUE	49.3765	49.37502179741708	3	_GADLYGQK[+114]NSATQEELLLR_	_GADLYGQK[GlyGly (K)]NSATQEELLLR_	740.713	740.7161533437326	32030
0	MaxLFQ	0	Not Defined	Urea_MB_DIA_3	NA	Urea_MB_DIA_3.raw	1	Q3B7J2	Q3B7J2	Q3B7J2	56.6767	56.6771	9.682691981538483E-09	1.448681635535156E-14	8.306787740823142E-07	2.050470869125853E-09	0	2.662618503522507E-11	6	20545.2	NVVCEKAATSVDAFR	Stripped Sequence	TRUE	1	NVVCEKAATSVDAFR	2	1	TRUE	_NVVC[+57]EK[+114]AATSVDAFR_	24.377973556518555	FALSE	_NVVC[Carbamidomethyl (C)]EK[GlyGly (K)]AATSVDAFR_	_NVVC[Carbamidomethyl (C)]EK[GlyGly (K)]AATSVDAFR_	no group specified	LABEL_FREE	FALSE	NaN	2.9174085405191E-26	1.0562246202936065E-09	62.33115768432617	24.43686707986915	62.26969487319583	1.0562246202936065E-09	1.0562246202936065E-09	1.0562246202936065E-09	1.0562246202936065E-09	FALSE	NaN	21199	21199	TRUE	TRUE	56.6771	56.6767	3	_NVVC[+57]EK[+114]AATSVDAFR_	_NVVC[Carbamidomethyl (C)]EK[GlyGly (K)]AATSVDAFR_	594.2930908203125	594.2955153084627	21199
0	MaxLFQ	0	Not Defined	Urea_MB_DIA_3	NA	Urea_MB_DIA_3.raw	1	Q3B7J2	Q3B7J2	Q3B7J2	56.6767	56.6771	9.682691981538483E-09	1.448681635535156E-14	8.306787740823142E-07	2.050470869125853E-09	0	2.662618503522507E-11	6	20545.2	ALGIGKNVVCEK	Stripped Sequence	TRUE	1	ALGIGKNVVCEK	3	2	TRUE	_ALGIGK[+114]NVVC[+57]EK_	6.071025371551514	FALSE	_ALGIGK[GlyGly (K)]NVVC[Carbamidomethyl (C)]EK_	_ALGIGK[GlyGly (K)]NVVC[Carbamidomethyl (C)]EK_	no group specified	LABEL_FREE	FALSE	NaN	2.2271199836072383E-21	1.3317029429631935E-09	44.32733154296875	6.044449431202421	44.35281748183429	1.3317029429631935E-09	1.3317029429631935E-09	1.3317029429631935E-09	1.3317029429631935E-09	FALSE	NaN	14865.9	14865.9	TRUE	TRUE	52.01172637939453	52.010676769512564	3	_ALGIGK[+114]NVVC[+57]EK_	_ALGIGK[GlyGly (K)]NVVC[Carbamidomethyl (C)]EK_	467.9221496582031	467.92435274768286	14865.9
0	MaxLFQ	0	Not Defined	Urea_MB_DIA_3	NA	Urea_MB_DIA_3.raw	1	Q3B7J2	Q3B7J2	Q3B7J2	56.6767	56.6771	9.682691981538483E-09	1.448681635535156E-14	8.306787740823142E-07	2.050470869125853E-09	0	2.662618503522507E-11	6	20545.2	ALGIGKNVVCEK	Stripped Sequence	TRUE	1	ALGIGKNVVCEK	3	2	TRUE	_ALGIGK[+114]NVVC[+57]EK_	6.071025371551514	FALSE	_ALGIGK[GlyGly (K)]NVVC[Carbamidomethyl (C)]EK_	_ALGIGK[GlyGly (K)]NVVC[Carbamidomethyl (C)]EK_	no group specified	LABEL_FREE	FALSE	NaN	5.2870104809699114E-06	1.1747808328387631E-07	44.300968170166016	6.016958530172536	44.35281748183429	1.1747808328387631E-07	1.1747808328387631E-07	1.1747808328387631E-07	1.1747808328387631E-07	FALSE	NaN	1947.1575927734375	1947.1575927734375	TRUE	TRUE	31.088214874267578	31.084132325641402	2	_ALGIGK[+114]NVVC[+57]EK_	_ALGIGK[GlyGly (K)]NVVC[Carbamidomethyl (C)]EK_	701.3795776367188	701.3830288139919	1947.1575927734375
0	MaxLFQ	0	Not Defined	Urea_MB_DIA_3	NA	Urea_MB_DIA_3.raw	1	Q3B7J2	Q3B7J2	Q3B7J2	56.6767	56.6771	9.682691981538483E-09	1.448681635535156E-14	8.306787740823142E-07	2.050470869125853E-09	0	2.662618503522507E-11	6	20545.2	QISVKALGIGK	Stripped Sequence	TRUE	1	QISVKALGIGK	4	1	FALSE	_QISVK[+114]ALGIGK_	23.12059211730957	FALSE	_QISVK[GlyGly (K)]ALGIGK_	_QISVK[GlyGly (K)]ALGIGK_	no group specified	LABEL_FREE	FALSE	NaN	8.636747458705407E-13	1.3936717409432025E-08	60.915565490722656	23.074130635954322	60.96375527095496	1.3936717409432025E-08	1.3936717409432025E-08	1.3936717409432025E-08	1.3936717409432025E-08	FALSE	NaN	9598.73	9598.73	TRUE	TRUE	43.280155181884766	43.27783989914592	3	_QISVK[+114]ALGIGK_	_QISVK[GlyGly (K)]ALGIGK_	409.9188232421875	409.92019105658727	9598.73
0	MaxLFQ	0	Not Defined	Urea_MB_DIA_3	NA	Urea_MB_DIA_3.raw	1	Q3B7J2	Q3B7J2	Q3B7J2	56.6767	56.6771	9.682691981538483E-09	1.448681635535156E-14	8.306787740823142E-07	2.050470869125853E-09	0	2.662618503522507E-11	6	20545.2	MKMLPGVGVFGTGSSAR	Stripped Sequence	TRUE	1	MKMLPGVGVFGTGSSAR	5	1	FALSE	_MK[+114]MLPGVGVFGTGSSAR_	50.990318298339844	FALSE	_MK[GlyGly (K)]MLPGVGVFGTGSSAR_	_MK[GlyGly (K)]MLPGVGVFGTGSSAR_	no group specified	LABEL_FREE	FALSE	NaN	7.587070172121457E-08	6.458462272495163E-08	91.94889831542969	50.82546051728328	92.14008390345458	6.458462272495163E-08	6.458462272495163E-08	6.458462272495163E-08	6.458462272495163E-08	FALSE	NaN	2266.869873046875	2266.869873046875	TRUE	TRUE	35.43109893798828	35.42764590613013	3	_MK[+114]MLPGVGVFGTGSSAR_	_MK[GlyGly (K)]MLPGVGVFGTGSSAR_	603.643	603.646	2266.869873046875
0	MaxLFQ	0	Not Defined	Urea_MB_DIA_3	NA	Urea_MB_DIA_3.raw	1	Q3KNS6	Q3KNS6	Q3KNS6	53.9035	53.9043	1.9676466678220095E-08	4.855484504046048E-13	4.471116944713961E-06	1.0155100274502924E-07	0	1.6675041501646837E-10	1	11019.3	ICGKTFNQNSQFIQHQR	Stripped Sequence	TRUE	1	ICGKTFNQNSQFIQHQR	1	1	TRUE	_IC[+57]GK[+114]TFNQNSQFIQHQR_	2.071546792984009	FALSE	_IC[Carbamidomethyl (C)]GK[GlyGly (K)]TFNQNSQFIQHQR_	_IC[Carbamidomethyl (C)]GK[GlyGly (K)]TFNQNSQFIQHQR_	no group specified	LABEL_FREE	FALSE	NaN	1.3608319198440155E-23	1.0597609413408851E-09	40.44776153564453	2.046556860803368	40.47522680930732	1.0597609413408851E-09	1.0597609413408851E-09	1.0597609413408851E-09	1.0597609413408851E-09	FALSE	NaN	11019.3	11019.3	TRUE	TRUE	53.90430450439453	53.903529230563684	4	_IC[+57]GK[+114]TFNQNSQFIQHQR_	_IC[Carbamidomethyl (C)]GK[GlyGly (K)]TFNQNSQFIQHQR_	555.7736206054688	555.7764453088286	11019.3
0	MaxLFQ	0	Not Defined	Urea_MB_DIA_3	NA	Urea_MB_DIA_3.raw	1	Q3KNV8	Q3KNV8	Q3KNV8	44.0974	44.0996	5.319141678228334E-07	5.779323331012165E-08	0.000156886	6.455995746233164E-05	0.000321595	4.288905711074443E-08	2	4576.35	EFYHKLGMEVPGDIKGETCSAK	Stripped Sequence	TRUE	2	EFYHKLGMEVPGDIKGETCSAK	1	1	TRUE	_EFYHK[+114]LGMEVPGDIKGETC[+57]SAK_	30.120925903320312	FALSE	_EFYHK[GlyGly (K)]LGMEVPGDIKGETC[Carbamidomethyl (C)]SAK_	_EFYHK[GlyGly (K)]LGMEVPGDIKGETC[Carbamidomethyl (C)]SAK_	no group specified	LABEL_FREE	FALSE	NaN	1.811653989802417E-13	1.1267798068254432E-08	68.82144165039062	30.02685499986977	68.95550105069451	1.1267798068254432E-08	1.1267798068254432E-08	1.1267798068254432E-08	1.1267798068254432E-08	FALSE	NaN	7485.75	7485.75	TRUE	TRUE	44.099571228027344	44.097374722610994	4	_EFYHK[+114]LGMEVPGDIKGETC[+57]SAK_	_EFYHK[GlyGly (K)]LGMEVPGDIKGETC[Carbamidomethyl (C)]SAK_	653.3135986328125	653.3161649102648	7485.75
0	MaxLFQ	0	Not Defined	Urea_MB_DIA_3	NA	Urea_MB_DIA_3.raw	1	Q3KNV8	Q3KNV8	Q3KNV8	44.0974	44.0996	5.319141678228334E-07	5.779323331012165E-08	0.000156886	6.455995746233164E-05	0.000321595	4.288905711074443E-08	2	4576.35	SCLVKYLEENNTCPTCR	Stripped Sequence	TRUE	1	SCLVKYLEENNTCPTCR	2	1	TRUE	_SC[+57]LVK[+114]YLEENNTC[+57]PTC[+57]R_	35.163	FALSE	_SC[Carbamidomethyl (C)]LVK[GlyGly (K)]YLEENNTC[Carbamidomethyl (C)]PTC[Carbamidomethyl (C)]R_	_SC[Carbamidomethyl (C)]LVK[GlyGly (K)]YLEENNTC[Carbamidomethyl (C)]PTC[Carbamidomethyl (C)]R_	no group specified	LABEL_FREE	FALSE	NaN	1.2524906667366054E-09	3.735159706379633E-08	74.13858032226562	35.09949986965937	74.23643248269445	3.735159706379633E-08	3.735159706379633E-08	3.735159706379633E-08	3.735159706379633E-08	FALSE	NaN	1666.95	1666.95	TRUE	TRUE	38.8434	38.84043682599802	3	_SC[+57]LVK[+114]YLEENNTC[+57]PTC[+57]R_	_SC[Carbamidomethyl (C)]LVK[GlyGly (K)]YLEENNTC[Carbamidomethyl (C)]PTC[Carbamidomethyl (C)]R_	753.338	753.3410455105497	1666.95
0	MaxLFQ	0	Not Defined	Urea_MB_DIA_3	NA	Urea_MB_DIA_3.raw	1	Q3KP31	Q3KP31	Q3KP31	50.3407	50.342	8.546891905325538E-08	7.260924500540611E-11	2.4380347627346763E-05	3.6126599024692594E-06	0	3.179458660038952E-09	2	3522.65	EGSQCAENFSPNLSVTKK	Stripped Sequence	TRUE	1	EGSQCAENFSPNLSVTKK	1	1	TRUE	_EGSQC[+57]AENFSPNLSVTK[+114]K_	17.821338653564453	FALSE	_EGSQC[Carbamidomethyl (C)]AENFSPNLSVTK[GlyGly (K)]K_	_EGSQC[Carbamidomethyl (C)]AENFSPNLSVTK[GlyGly (K)]K_	no group specified	LABEL_FREE	FALSE	NaN	1.6184370295968188E-19	1.9827056575189786E-09	55.28404998779297	17.672659269452442	55.37287409843632	1.9827056575189786E-09	1.9827056575189786E-09	1.9827056575189786E-09	1.9827056575189786E-09	FALSE	NaN	5815.06	5815.06	TRUE	TRUE	50.342	50.340737933053965	3	_EGSQC[+57]AENFSPNLSVTK[+114]K_	_EGSQC[Carbamidomethyl (C)]AENFSPNLSVTK[GlyGly (K)]K_	704	704.0036804730474	5815.06
0	MaxLFQ	0	Not Defined	Urea_MB_DIA_3	NA	Urea_MB_DIA_3.raw	1	Q3KP31	Q3KP31	Q3KP31	50.3407	50.342	8.546891905325538E-08	7.260924500540611E-11	2.4380347627346763E-05	3.6126599024692594E-06	0	3.179458660038952E-09	2	3522.65	LCEGKEGSQCAENFSPNLSVTK	Stripped Sequence	TRUE	1	LCEGKEGSQCAENFSPNLSVTK	2	1	TRUE	_LC[+57]EGK[+114]EGSQC[+57]AENFSPNLSVTK_	26.363298416137695	FALSE	_LC[Carbamidomethyl (C)]EGK[GlyGly (K)]EGSQC[Carbamidomethyl (C)]AENFSPNLSVTK_	_LC[Carbamidomethyl (C)]EGK[GlyGly (K)]EGSQC[Carbamidomethyl (C)]AENFSPNLSVTK_	no group specified	LABEL_FREE	FALSE	NaN	6.09464247732644E-13	1.3298739281276133E-08	64.6714	26.43945859738858	64.5864	1.3298739281276133E-08	1.3298739281276133E-08	1.3298739281276133E-08	1.3298739281276133E-08	FALSE	NaN	1230.237548828125	1230.237548828125	TRUE	TRUE	43.46604919433594	43.463760857607205	3	_LC[+57]EGK[+114]EGSQC[+57]AENFSPNLSVTK_	_LC[Carbamidomethyl (C)]EGK[GlyGly (K)]EGSQC[Carbamidomethyl (C)]AENFSPNLSVTK_	857.0601196289062	857.0636855945468	1230.237548828125
0	MaxLFQ	0	Not Defined	Urea_MB_DIA_3	NA	Urea_MB_DIA_3.raw	1	Q3KQV9	Q3KQV9	Q3KQV9	40.6051	40.6078	9.969314760382986E-07	5.54988275780488E-07	0.000280205	0.000144113	0.000460193	9.052304710352553E-08	1	2592.38	LGVTYPKGMYR	Stripped Sequence	TRUE	1	LGVTYPKGMYR	1	1	TRUE	_LGVTYPK[+114]GMYR_	18.85652732849121	FALSE	_LGVTYPK[GlyGly (K)]GMYR_	_LGVTYPK[GlyGly (K)]GMYR_	no group specified	LABEL_FREE	FALSE	NaN	9.072385898090118E-11	2.617080470569577E-08	56.20583724975586	18.721147726582682	56.347666616027695	2.617080470569577E-08	2.617080470569577E-08	2.617080470569577E-08	2.617080470569577E-08	FALSE	NaN	2592.38	2592.38	TRUE	TRUE	40.607791900634766	40.605089249163264	3	_LGVTYPK[+114]GMYR_	_LGVTYPK[GlyGly (K)]GMYR_	466.9114685058594	466.91335349764466	2592.38
0	MaxLFQ	0	Not Defined	Urea_MB_DIA_3	NA	Urea_MB_DIA_3.raw	1	Q3KRA6	Q3KRA6	Q3KRA6	51.0948	51.096	6.37603321251845E-08	2.6834220609450732E-11	1.775854052973634E-05	1.9344157563706595E-06	0	1.8423007203530087E-09	1	13158.7	LLLKEDSTLK	Stripped Sequence	TRUE	1	LLLKEDSTLK	1	1	TRUE	_LLLK[+114]EDSTLK_	10.557394981384277	FALSE	_LLLK[GlyGly (K)]EDSTLK_	_LLLK[GlyGly (K)]EDSTLK_	no group specified	LABEL_FREE	FALSE	NaN	2.399194715209722E-20	1.642262083905299E-09	48.6288	10.483183209140925	48.71071624625523	1.642262083905299E-09	1.642262083905299E-09	1.642262083905299E-09	1.642262083905299E-09	FALSE	NaN	13158.7	13158.7	TRUE	TRUE	51.095951080322266	51.09476872549523	3	_LLLK[+114]EDSTLK_	_LLLK[GlyGly (K)]EDSTLK_	425.25	425.25201341062814	13158.7
0	MaxLFQ	0	Not Defined	Urea_MB_DIA_3	NA	Urea_MB_DIA_3.raw	1	Q3LXA3	Q3LXA3	Q3LXA3	53.569	53.5699	2.258476072825033E-08	7.94782046165815E-13	5.358904591226736E-06	1.520008381502591E-07	0	2.2660559953672866E-10	4	12795.7	SDLDSLKGR	Stripped Sequence	TRUE	1	SDLDSLKGR	1	1	TRUE	_SDLDSLK[+114]GR_	-39.4459	FALSE	_SDLDSLK[GlyGly (K)]GR_	_SDLDSLK[GlyGly (K)]GR_	no group specified	LABEL_FREE	FALSE	NaN	1.12603342398125E-15	5.71159379581383E-09	27.758922576904297	-39.6691	27.781161003634878	5.71159379581383E-09	5.71159379581383E-09	5.71159379581383E-09	5.71159379581383E-09	FALSE	NaN	24049.3	24049.3	TRUE	TRUE	46.57353591918945	46.57169802391184	2	_SDLDSLK[+114]GR_	_SDLDSLK[GlyGly (K)]GR_	552.7858276367188	552.7884289190647	24049.3
0	MaxLFQ	0	Not Defined	Urea_MB_DIA_3	NA	Urea_MB_DIA_3.raw	1	Q3LXA3	Q3LXA3	Q3LXA3	53.569	53.5699	2.258476072825033E-08	7.94782046165815E-13	5.358904591226736E-06	1.520008381502591E-07	0	2.2660559953672866E-10	4	12795.7	VAPAEPQEAPDSTAAGGSASKR	Stripped Sequence	TRUE	1	VAPAEPQEAPDSTAAGGSASKR	2	1	TRUE	_VAPAEPQEAPDSTAAGGSASK[+114]R_	-59.2669	FALSE	_VAPAEPQEAPDSTAAGGSASK[GlyGly (K)]R_	_VAPAEPQEAPDSTAAGGSASK[GlyGly (K)]R_	no group specified	LABEL_FREE	FALSE	NaN	3.332251962204319E-23	1.0730469536902876E-09	25.787086486816406	-58.2083	25.676183584402196	1.0730469536902876E-09	1.0730469536902876E-09	1.0730469536902876E-09	1.0730469536902876E-09	FALSE	NaN	8646.92	8646.92	TRUE	TRUE	53.569854736328125	53.569030982792555	3	_VAPAEPQEAPDSTAAGGSASK[+114]R_	_VAPAEPQEAPDSTAAGGSASK[GlyGly (K)]R_	737.6927490234375	737.6957440941046	8646.92
0	MaxLFQ	0	Not Defined	Urea_MB_DIA_3	NA	Urea_MB_DIA_3.raw	1	Q3LXA3	Q3LXA3	Q3LXA3	53.569	53.5699	2.258476072825033E-08	7.94782046165815E-13	5.358904591226736E-06	1.520008381502591E-07	0	2.2660559953672866E-10	4	12795.7	SPGADLLQVLTKAVK	Stripped Sequence	TRUE	1	SPGADLLQVLTKAVK	3	1	TRUE	_SPGADLLQVLTK[+114]AVK_	88.7984	FALSE	_SPGADLLQVLTK[GlyGly (K)]AVK_	_SPGADLLQVLTK[GlyGly (K)]AVK_	no group specified	LABEL_FREE	FALSE	NaN	4.598953054317512E-13	1.2802075730635835E-08	122.89490509033203	88.70920044456626	122.91759637189782	1.2802075730635835E-08	1.2802075730635835E-08	1.2802075730635835E-08	1.2802075730635835E-08	FALSE	NaN	5690.84	5690.84	TRUE	TRUE	43.614925384521484	43.61265862793551	3	_SPGADLLQVLTK[+114]AVK_	_SPGADLLQVLTK[GlyGly (K)]AVK_	551.9893188476562	551.9926822759558	5690.84
0	MaxLFQ	0	Not Defined	Urea_MB_DIA_3	NA	Urea_MB_DIA_3.raw	1	Q3MHD2	Q3MHD2	Q3MHD2	51.8146	51.8156	4.73504968567795E-08	9.946303329566586E-12	1.2854124426974394E-05	9.98765507988342E-07	0	1.048572711798784E-09	5	21834.7	DVESQKILQR	Stripped Sequence	TRUE	1	DVESQKILQR	3	2	TRUE	_DVESQK[+114]ILQR_	-2.93391	FALSE	_DVESQK[GlyGly (K)]ILQR_	_DVESQK[GlyGly (K)]ILQR_	no group specified	LABEL_FREE	FALSE	NaN	2.4707535495868194E-16	4.691993970353732E-09	35.77997589111328	-2.903	35.75732254812906	4.691993970353732E-09	4.691993970353732E-09	4.691993970353732E-09	4.691993970353732E-09	FALSE	NaN	13224.5	13224.5	TRUE	TRUE	47.26515197753906	47.26341433451304	3	_DVESQK[+114]ILQR_	_DVESQK[GlyGly (K)]ILQR_	443.90887451171875	443.9109313814762	13224.5
0	MaxLFQ	0	Not Defined	Urea_MB_DIA_3	NA	Urea_MB_DIA_3.raw	1	Q3MHD2	Q3MHD2	Q3MHD2	51.8146	51.8156	4.73504968567795E-08	9.946303329566586E-12	1.2854124426974394E-05	9.98765507988342E-07	0	1.048572711798784E-09	5	21834.7	DVESQKILQR	Stripped Sequence	TRUE	1	DVESQKILQR	3	2	TRUE	_DVESQK[+114]ILQR_	-2.93391	FALSE	_DVESQK[GlyGly (K)]ILQR_	_DVESQK[GlyGly (K)]ILQR_	no group specified	LABEL_FREE	FALSE	NaN	3.729517871209002E-21	1.3852863470780335E-09	35.797359466552734	-2.87927	35.75732254812906	1.3852863470780335E-09	1.3852863470780335E-09	1.3852863470780335E-09	1.3852863470780335E-09	FALSE	NaN	6707.53	6707.53	TRUE	TRUE	51.815635681152344	51.81455764721374	2	_DVESQK[+114]ILQR_	_DVESQK[GlyGly (K)]ILQR_	665.3596801757812	665.3629656469549	6707.53
0	MaxLFQ	0	Not Defined	Urea_MB_DIA_3	NA	Urea_MB_DIA_3.raw	1	Q3MHD2	Q3MHD2	Q3MHD2	51.8146	51.8156	4.73504968567795E-08	9.946303329566586E-12	1.2854124426974394E-05	9.98765507988342E-07	0	1.048572711798784E-09	5	21834.7	SQAQQPQKEAALSS	Stripped Sequence	TRUE	1	SQAQQPQKEAALSS	4	1	FALSE	_SQAQQPQK[+114]EAALSS_	-67.0783	FALSE	_SQAQQPQK[GlyGly (K)]EAALSS_	_SQAQQPQK[GlyGly (K)]EAALSS_	no group specified	LABEL_FREE	FALSE	NaN	8.864404869857179E-12	1.9117595899990138E-08	24.821956634521484	-67.2971	24.845232466155387	1.9117595899990138E-08	1.9117595899990138E-08	1.9117595899990138E-08	1.9117595899990138E-08	FALSE	NaN	7852.82	7852.82	TRUE	TRUE	41.99264907836914	41.9901	2	_SQAQQPQK[+114]EAALSS_	_SQAQQPQK[GlyGly (K)]EAALSS_	793.892	793.8944248225148	7852.82
0	MaxLFQ	0	Not Defined	Urea_MB_DIA_3	NA	Urea_MB_DIA_3.raw	1	Q3MII6	Q3MII6	Q3MII6	49.4422	49.4436	1.2057512321916874E-07	2.2854439174491148E-10	3.457826470899636E-05	6.960321483441412E-06	0	5.686537159674356E-09	3	12299.5	DVIGSDVLLAEKR	Stripped Sequence	TRUE	1	DVIGSDVLLAEKR	1	1	TRUE	_DVIGSDVLLAEK[+114]R_	43.84981155395508	FALSE	_DVIGSDVLLAEK[GlyGly (K)]R_	_DVIGSDVLLAEK[GlyGly (K)]R_	no group specified	LABEL_FREE	FALSE	NaN	1.085319984925337E-13	1.0494083368807517E-08	84.3169	43.85179040841996	84.31447218675888	1.0494083368807517E-08	1.0494083368807517E-08	1.0494083368807517E-08	1.0494083368807517E-08	FALSE	NaN	14704.9	14704.9	TRUE	TRUE	44.361202239990234	44.35904365893628	3	_DVIGSDVLLAEK[+114]R_	_DVIGSDVLLAEK[GlyGly (K)]R_	510.2825012207031	510.28441110673293	14704.9
0	MaxLFQ	0	Not Defined	Urea_MB_DIA_3	NA	Urea_MB_DIA_3.raw	1	Q3MII6	Q3MII6	Q3MII6	49.4422	49.4436	1.2057512321916874E-07	2.2854439174491148E-10	3.457826470899636E-05	6.960321483441412E-06	0	5.686537159674356E-09	3	12299.5	STVLKDVLR	Stripped Sequence	TRUE	1	STVLKDVLR	2	1	TRUE	_STVLK[+114]DVLR_	17.750181198120117	FALSE	_STVLK[GlyGly (K)]DVLR_	_STVLK[GlyGly (K)]DVLR_	no group specified	LABEL_FREE	FALSE	NaN	1.498715715723204E-18	2.521574468392855E-09	55.38763427734375	17.844928436718103	55.330363176473355	2.521574468392855E-09	2.521574468392855E-09	2.521574468392855E-09	2.521574468392855E-09	FALSE	NaN	12466.4	12466.4	TRUE	TRUE	49.44359588623047	49.44217401653585	2	_STVLK[+114]DVLR_	_STVLK[GlyGly (K)]DVLR_	572.838	572.8404202762147	12466.4
0	MaxLFQ	0	Not Defined	Urea_MB_DIA_3	NA	Urea_MB_DIA_3.raw	1	Q3MII6	Q3MII6	Q3MII6	49.4422	49.4436	1.2057512321916874E-07	2.2854439174491148E-10	3.457826470899636E-05	6.960321483441412E-06	0	5.686537159674356E-09	3	12299.5	EYEQLKSEWAQR	Stripped Sequence	TRUE	1	EYEQLKSEWAQR	3	1	TRUE	_EYEQLK[+114]SEWAQR_	20.46575355529785	FALSE	_EYEQLK[GlyGly (K)]SEWAQR_	_EYEQLK[GlyGly (K)]SEWAQR_	no group specified	LABEL_FREE	FALSE	NaN	2.620527238809305E-16	4.729412012122618E-09	58.279396057128906	20.513321958961743	58.22366748633762	4.729412012122618E-09	4.729412012122618E-09	4.729412012122618E-09	4.729412012122618E-09	FALSE	NaN	9727.3	9727.3	TRUE	TRUE	47.23873519897461	47.23699372674089	3	_EYEQLK[+114]SEWAQR_	_EYEQLK[GlyGly (K)]SEWAQR_	560.9373779296875	560.9397956305818	9727.3
0	MaxLFQ	0	Not Defined	Urea_MB_DIA_3	NA	Urea_MB_DIA_3.raw	1	Q3MIP1	Q3MIP1	Q3MIP1	47.2563	47.258	2.639934280068701E-07	3.061256359515596E-09	7.165399458609671E-05	2.3464413154206957E-05	0.000321595	1.7108576853231463E-08	3	6422.35	QEQKLLSWLQER	Stripped Sequence	TRUE	1	QEQKLLSWLQER	1	1	TRUE	_QEQK[+114]LLSWLQER_	54.9038	FALSE	_QEQK[GlyGly (K)]LLSWLQER_	_QEQK[GlyGly (K)]LLSWLQER_	no group specified	LABEL_FREE	FALSE	NaN	2.5103303699538886E-16	4.701980705907412E-09	96.67418670654297	54.871890381227246	96.70574503375028	4.701980705907412E-09	4.701980705907412E-09	4.701980705907412E-09	4.701980705907412E-09	FALSE	NaN	8820.58	8820.58	TRUE	TRUE	47.25802230834961	47.25628363185222	3	_QEQK[+114]LLSWLQER_	_QEQK[GlyGly (K)]LLSWLQER_	557.9652709960938	557.9676955427392	8820.58
0	MaxLFQ	0	Not Defined	Urea_MB_DIA_3	NA	Urea_MB_DIA_3.raw	1	Q3MIP1	Q3MIP1	Q3MIP1	47.2563	47.258	2.639934280068701E-07	3.061256359515596E-09	7.165399458609671E-05	2.3464413154206957E-05	0.000321595	1.7108576853231463E-08	3	6422.35	GDFIQVGSAYEQHKIR	Stripped Sequence	TRUE	1	GDFIQVGSAYEQHKIR	2	1	TRUE	_GDFIQVGSAYEQHK[+114]IR_	23.746627807617188	FALSE	_GDFIQVGSAYEQHK[GlyGly (K)]IR_	_GDFIQVGSAYEQHK[GlyGly (K)]IR_	no group specified	LABEL_FREE	FALSE	NaN	1.0183092560571059E-15	5.6388060544647995E-09	61.59919357299805	23.733237131768092	61.61308264524159	5.6388060544647995E-09	5.6388060544647995E-09	5.6388060544647995E-09	5.6388060544647995E-09	FALSE	NaN	8016.01	8016.01	TRUE	TRUE	46.62007522583008	46.618244076593456	3	_GDFIQVGSAYEQHK[+114]IR_	_GDFIQVGSAYEQHK[GlyGly (K)]IR_	654.666	654.6684840104763	8016.01
0	MaxLFQ	0	Not Defined	Urea_MB_DIA_3	NA	Urea_MB_DIA_3.raw	1	Q3MIP1	Q3MIP1	Q3MIP1	47.2563	47.258	2.639934280068701E-07	3.061256359515596E-09	7.165399458609671E-05	2.3464413154206957E-05	0.000321595	1.7108576853231463E-08	3	6422.35	DCKPFADAFCVDVR	Stripped Sequence	TRUE	1	DCKPFADAFCVDVR	3	1	TRUE	_DC[+57]K[+114]PFADAFC[+57]VDVR_	56.94477462768555	FALSE	_DC[Carbamidomethyl (C)]K[GlyGly (K)]PFADAFC[Carbamidomethyl (C)]VDVR_	_DC[Carbamidomethyl (C)]K[GlyGly (K)]PFADAFC[Carbamidomethyl (C)]VDVR_	no group specified	LABEL_FREE	FALSE	NaN	2.5552974420861574E-06	1.0415524001314346E-07	99.0494	56.923151998592026	99.07649959519935	1.0415524001314346E-07	1.0415524001314346E-07	1.0415524001314346E-07	1.0415524001314346E-07	FALSE	NaN	2430.44	2430.44	TRUE	TRUE	31.741146087646484	31.73715818376356	3	_DC[+57]K[+114]PFADAFC[+57]VDVR_	_DC[Carbamidomethyl (C)]K[GlyGly (K)]PFADAFC[Carbamidomethyl (C)]VDVR_	605.2713623046875	605.2742054655057	2430.44
0	MaxLFQ	0	Not Defined	Urea_MB_DIA_3	NA	Urea_MB_DIA_3.raw	1	Q3SXM5	Q3SXM5	Q3SXM5	55.0643	55.0649	1.1696593027465951E-08	8.12637175433284E-14	2.2998610722077658E-06	2.240035352926849E-08	0	6.187011046691823E-11	7	72130.5	ADLIKQYGR	Stripped Sequence	TRUE	1	ADLIKQYGR	2	2	TRUE	_ADLIK[+114]QYGR_	-3.39471	FALSE	_ADLIK[GlyGly (K)]QYGR_	_ADLIK[GlyGly (K)]QYGR_	no group specified	LABEL_FREE	FALSE	NaN	1.8323761177556323E-17	3.3918535299693077E-09	35.3927	-3.42884	35.418001930586556	3.3918535299693077E-09	3.3918535299693077E-09	3.3918535299693077E-09	3.3918535299693077E-09	FALSE	NaN	83836.8	83836.8	TRUE	TRUE	48.40055847167969	48.39898540993562	3	_ADLIK[+114]QYGR_	_ADLIK[GlyGly (K)]QYGR_	393.21563720703125	393.2174410316973	83836.8
0	MaxLFQ	0	Not Defined	Urea_MB_DIA_3	NA	Urea_MB_DIA_3.raw	1	Q3SXM5	Q3SXM5	Q3SXM5	55.0643	55.0649	1.1696593027465951E-08	8.12637175433284E-14	2.2998610722077658E-06	2.240035352926849E-08	0	6.187011046691823E-11	7	72130.5	ADLIKQYGR	Stripped Sequence	TRUE	1	ADLIKQYGR	2	2	TRUE	_ADLIK[+114]QYGR_	-3.39471	FALSE	_ADLIK[GlyGly (K)]QYGR_	_ADLIK[GlyGly (K)]QYGR_	no group specified	LABEL_FREE	FALSE	NaN	1.1251896222375461E-23	1.0574177832811816E-09	35.411468505859375	-3.40352	35.418001930586556	1.0574177832811816E-09	1.0574177832811816E-09	1.0574177832811816E-09	1.0574177832811816E-09	FALSE	NaN	36978.1	36978.1	TRUE	TRUE	53.97617721557617	53.975412359955016	2	_ADLIK[+114]QYGR_	_ADLIK[GlyGly (K)]QYGR_	589.32	589.3226733453789	36978.1
0	MaxLFQ	0	Not Defined	Urea_MB_DIA_3	NA	Urea_MB_DIA_3.raw	1	Q3SXM5	Q3SXM5	Q3SXM5	55.0643	55.0649	1.1696593027465951E-08	8.12637175433284E-14	2.2998610722077658E-06	2.240035352926849E-08	0	6.187011046691823E-11	7	72130.5	WAVVSGATDGIGKAYAEELASR	Stripped Sequence	TRUE	1	WAVVSGATDGIGKAYAEELASR	3	1	TRUE	_WAVVSGATDGIGK[+114]AYAEELASR_	68.74607849121094	FALSE	_WAVVSGATDGIGK[GlyGly (K)]AYAEELASR_	_WAVVSGATDGIGK[GlyGly (K)]AYAEELASR_	no group specified	LABEL_FREE	FALSE	NaN	1.9549098147027518E-23	1.0678613545769497E-09	112.0455322265625	68.71301861746574	112.08407307397388	1.0678613545769497E-09	1.0678613545769497E-09	1.0678613545769497E-09	1.0678613545769497E-09	FALSE	NaN	29142.4	29142.4	TRUE	TRUE	53.76830291748047	53.767507929727216	3	_WAVVSGATDGIGK[+114]AYAEELASR_	_WAVVSGATDGIGK[GlyGly (K)]AYAEELASR_	789.0642700195312	789.0676783624936	29142.4
0	MaxLFQ	0	Not Defined	Urea_MB_DIA_3	NA	Urea_MB_DIA_3.raw	1	Q3SXM5	Q3SXM5	Q3SXM5	55.0643	55.0649	1.1696593027465951E-08	8.12637175433284E-14	2.2998610722077658E-06	2.240035352926849E-08	0	6.187011046691823E-11	7	72130.5	SLRKEALSCTA	Stripped Sequence	TRUE	2	SLRKEALSCTA	4	1	FALSE	_SLRK[+114]EALSC[+57]TA_	-50.0929	FALSE	_SLRK[GlyGly (K)]EALSC[Carbamidomethyl (C)]TA_	_SLRK[GlyGly (K)]EALSC[Carbamidomethyl (C)]TA_	no group specified	LABEL_FREE	FALSE	NaN	2.7784376390196785E-20	1.6640807951370949E-09	26.673311233520508	-49.9034	26.65292211828058	1.6640807951370949E-09	1.6640807951370949E-09	1.6640807951370949E-09	1.6640807951370949E-09	FALSE	NaN	8166.44	8166.44	TRUE	TRUE	51.038516998291016	51.03732631818585	2	_SLRK[+114]EALSC[+57]TA_	_SLRK[GlyGly (K)]EALSC[Carbamidomethyl (C)]TA_	675.346	675.3489398079098	8166.44
0	MaxLFQ	0	Not Defined	Urea_MB_DIA_3	NA	Urea_MB_DIA_3.raw	1	Q3SXM5	Q3SXM5	Q3SXM5	55.0643	55.0649	1.1696593027465951E-08	8.12637175433284E-14	2.2998610722077658E-06	2.240035352926849E-08	0	6.187011046691823E-11	7	72130.5	GAIVTISSGSCCKPTPQLAAFSASK	Stripped Sequence	TRUE	1	GAIVTISSGSCCKPTPQLAAFSASK	5	1	FALSE	_GAIVTISSGSC[+57]C[+57]K[+114]PTPQLAAFSASK_	48.783355712890625	FALSE	_GAIVTISSGSC[Carbamidomethyl (C)]C[Carbamidomethyl (C)]K[GlyGly (K)]PTPQLAAFSASK_	_GAIVTISSGSC[Carbamidomethyl (C)]C[Carbamidomethyl (C)]K[GlyGly (K)]PTPQLAAFSASK_	no group specified	LABEL_FREE	FALSE	NaN	7.422306468601057E-25	1.0562246202936065E-09	90.25772857666016	48.965022810511606	90.07801596132146	1.0562246202936065E-09	1.0562246202936065E-09	1.0562246202936065E-09	1.0562246202936065E-09	FALSE	NaN	7438.83	7438.83	TRUE	TRUE	55.06489181518555	55.06428477268719	3	_GAIVTISSGSC[+57]C[+57]K[+114]PTPQLAAFSASK_	_GAIVTISSGSC[Carbamidomethyl (C)]C[Carbamidomethyl (C)]K[GlyGly (K)]PTPQLAAFSASK_	884.7755126953125	884.779	7438.83
0	MaxLFQ	0	Not Defined	Urea_MB_DIA_3	NA	Urea_MB_DIA_3.raw	1	Q3SXM5	Q3SXM5	Q3SXM5	55.0643	55.0649	1.1696593027465951E-08	8.12637175433284E-14	2.2998610722077658E-06	2.240035352926849E-08	0	6.187011046691823E-11	7	72130.5	NEEKLQVVAK	Stripped Sequence	TRUE	1	NEEKLQVVAK	6	1	FALSE	_NEEK[+114]LQVVAK_	-55.8705	FALSE	_NEEK[GlyGly (K)]LQVVAK_	_NEEK[GlyGly (K)]LQVVAK_	no group specified	LABEL_FREE	FALSE	NaN	6.7621736387429416E-21	1.4562600041582643E-09	26.0366	-55.8649	26.036027106557547	1.4562600041582643E-09	1.4562600041582643E-09	1.4562600041582643E-09	1.4562600041582643E-09	FALSE	NaN	2168.09	2168.09	TRUE	TRUE	51.58747100830078	51.5864	2	_NEEK[+114]LQVVAK_	_NEEK[GlyGly (K)]LQVVAK_	636.351	636.3541294851365	2168.09
0	MaxLFQ	0	Not Defined	Urea_MB_DIA_3	NA	Urea_MB_DIA_3.raw	1	Q3T906	Q3T906	Q3T906	48.0285	48.0302	2.0706190184682782E-07	1.2942035221286119E-09	5.645106077028124E-05	1.619700686847056E-05	0	1.218278064570933E-08	1	7189.42	GECLPYFSFAEVAKR	Stripped Sequence	TRUE	1	GECLPYFSFAEVAKR	1	1	TRUE	_GEC[+57]LPYFSFAEVAK[+114]R_	66.79611206054688	FALSE	_GEC[Carbamidomethyl (C)]LPYFSFAEVAK[GlyGly (K)]R_	_GEC[Carbamidomethyl (C)]LPYFSFAEVAK[GlyGly (K)]R_	no group specified	LABEL_FREE	FALSE	NaN	4.347466746698641E-17	3.772952261523836E-09	109.87268829345703	66.7967	109.8720486508015	3.772952261523836E-09	3.772952261523836E-09	3.772952261523836E-09	3.772952261523836E-09	FALSE	NaN	7189.42	7189.42	TRUE	TRUE	48.03015899658203	48.02853224409305	3	_GEC[+57]LPYFSFAEVAK[+114]R_	_GEC[Carbamidomethyl (C)]LPYFSFAEVAK[GlyGly (K)]R_	629.9734497070312	629.9762650337732	7189.42
0	MaxLFQ	0	Not Defined	Urea_MB_DIA_3	NA	Urea_MB_DIA_3.raw	1	Q3ZCM7	Q3ZCM7	Q3ZCM7	53.2587	53.2595	2.565277590349524E-08	1.249696201556516E-12	6.313348970497769E-06	2.1817324112339648E-07	0	3.005141062305736E-10	5	102995	KEAESCDCLQGFQLTHSLGGGTGSGMGTLLLSK	Stripped Sequence	TRUE	1	KEAESCDCLQGFQLTHSLGGGTGSGMGTLLLSK	2	3	TRUE	_K[+114]EAESC[+57]DC[+57]LQGFQLTHSLGGGTGSGMGTLLLSK_	70.298	FALSE	_K[GlyGly (K)]EAESC[Carbamidomethyl (C)]DC[Carbamidomethyl (C)]LQGFQLTHSLGGGTGSGMGTLLLSK_	_K[GlyGly (K)]EAESC[Carbamidomethyl (C)]DC[Carbamidomethyl (C)]LQGFQLTHSLGGGTGSGMGTLLLSK_	no group specified	LABEL_FREE	FALSE	NaN	1.483064375754279E-15	5.920309017725327E-09	114.1094741821289	70.4344	113.98178353159241	5.920309017725327E-09	5.920309017725327E-09	5.920309017725327E-09	5.920309017725327E-09	FALSE	NaN	43083.3	43083.3	TRUE	TRUE	46.445587158203125	46.44373071628938	4	_K[+114]EAESC[+57]DC[+57]LQGFQLTHSLGGGTGSGMGTLLLSK_	_K[GlyGly (K)]EAESC[Carbamidomethyl (C)]DC[Carbamidomethyl (C)]LQGFQLTHSLGGGTGSGMGTLLLSK_	889.1734619140625	889.1777918802409	43083.3
0	MaxLFQ	0	Not Defined	Urea_MB_DIA_3	NA	Urea_MB_DIA_3.raw	1	Q3ZCQ8	Q3ZCQ8	Q3ZCQ8	55.0634	55.064	1.170098151703769E-08	8.137521418424137E-14	2.301087495303241E-06	2.2427915044257862E-08	0	6.187011046691823E-11	7	60045.4	TVLEHYALEDDPLAAFKQR	Stripped Sequence	TRUE	1	TVLEHYALEDDPLAAFKQR	1	2	TRUE	_TVLEHYALEDDPLAAFK[+114]QR_	65.3109	FALSE	_TVLEHYALEDDPLAAFK[GlyGly (K)]QR_	_TVLEHYALEDDPLAAFK[GlyGly (K)]QR_	no group specified	LABEL_FREE	FALSE	NaN	5.818586422649417E-16	5.2396156413990595E-09	108.11544799804688	65.2522	108.18181235656115	5.2396156413990595E-09	5.2396156413990595E-09	5.2396156413990595E-09	5.2396156413990595E-09	FALSE	NaN	120217	120217	TRUE	TRUE	46.87733459472656	46.87554073616684	4	_TVLEHYALEDDPLAAFK[+114]QR_	_TVLEHYALEDDPLAAFK[GlyGly (K)]QR_	583.2998657226562	583.3021911755109	120217
0	MaxLFQ	0	Not Defined	Urea_MB_DIA_3	NA	Urea_MB_DIA_3.raw	1	Q3ZCQ8	Q3ZCQ8	Q3ZCQ8	55.0634	55.064	1.170098151703769E-08	8.137521418424137E-14	2.301087495303241E-06	2.2427915044257862E-08	0	6.187011046691823E-11	7	60045.4	TVLEHYALEDDPLAAFKQR	Stripped Sequence	TRUE	1	TVLEHYALEDDPLAAFKQR	1	2	TRUE	_TVLEHYALEDDPLAAFK[+114]QR_	65.3109	FALSE	_TVLEHYALEDDPLAAFK[GlyGly (K)]QR_	_TVLEHYALEDDPLAAFK[GlyGly (K)]QR_	no group specified	LABEL_FREE	FALSE	NaN	7.993315211118901E-12	1.8851995265808882E-08	108.0242919921875	65.1715	108.18181235656115	1.8851995265808882E-08	1.8851995265808882E-08	1.8851995265808882E-08	1.8851995265808882E-08	FALSE	NaN	64763.4	64763.4	TRUE	TRUE	42.05161666870117	42.04912330485703	3	_TVLEHYALEDDPLAAFK[+114]QR_	_TVLEHYALEDDPLAAFK[GlyGly (K)]QR_	777.3973388671875	777.4007238152525	64763.4
0	MaxLFQ	0	Not Defined	Urea_MB_DIA_3	NA	Urea_MB_DIA_3.raw	1	Q3ZCQ8	Q3ZCQ8	Q3ZCQ8	55.0634	55.064	1.170098151703769E-08	8.137521418424137E-14	2.301087495303241E-06	2.2427915044257862E-08	0	6.187011046691823E-11	7	60045.4	SNKQNLFLGSLTSR	Stripped Sequence	TRUE	1	SNKQNLFLGSLTSR	2	2	TRUE	_SNK[+114]QNLFLGSLTSR_	35.93157958984375	FALSE	_SNK[GlyGly (K)]QNLFLGSLTSR_	_SNK[GlyGly (K)]QNLFLGSLTSR_	no group specified	LABEL_FREE	FALSE	NaN	2.7468632503097344E-21	1.3522614399270913E-09	75.39105987548828	35.97463395867573	75.33243960062967	1.3522614399270913E-09	1.3522614399270913E-09	1.3522614399270913E-09	1.3522614399270913E-09	FALSE	NaN	82887.3	82887.3	TRUE	TRUE	51.932132720947266	51.93107157367635	3	_SNK[+114]QNLFLGSLTSR_	_SNK[GlyGly (K)]QNLFLGSLTSR_	560.301	560.3026687348006	82887.3
0	MaxLFQ	0	Not Defined	Urea_MB_DIA_3	NA	Urea_MB_DIA_3.raw	1	Q3ZCQ8	Q3ZCQ8	Q3ZCQ8	55.0634	55.064	1.170098151703769E-08	8.137521418424137E-14	2.301087495303241E-06	2.2427915044257862E-08	0	6.187011046691823E-11	7	60045.4	YMDGHHVKDISCLNRDPAR	Stripped Sequence	TRUE	2	YMDGHHVKDISCLNRDPAR	4	1	FALSE	_YMDGHHVK[+114]DISC[+57]LNRDPAR_	0.22635908424854279	FALSE	_YMDGHHVK[GlyGly (K)]DISC[Carbamidomethyl (C)]LNRDPAR_	_YMDGHHVK[GlyGly (K)]DISC[Carbamidomethyl (C)]LNRDPAR_	no group specified	LABEL_FREE	FALSE	NaN	5.571801566400356E-22	1.2203339502458415E-09	38.44545364379883	0.22116682898867115	38.45113155632636	1.2203339502458415E-09	1.2203339502458415E-09	1.2203339502458415E-09	1.2203339502458415E-09	FALSE	NaN	12174.8	12174.8	TRUE	TRUE	52.531368255615234	52.53039396970454	5	_YMDGHHVK[+114]DISC[+57]LNRDPAR_	_YMDGHHVK[GlyGly (K)]DISC[Carbamidomethyl (C)]LNRDPAR_	480.4285888671875	480.4308804954966	12174.8
0	MaxLFQ	0	Not Defined	Urea_MB_DIA_3	NA	Urea_MB_DIA_3.raw	1	Q3ZCX4	Q3ZCX4	Q3ZCX4	54.8271	54.8278	1.2994454401393796E-08	1.174882402737304E-13	2.6465962633838193E-06	3.0940400594802285E-08	0	7.451029643540585E-11	7	12055.4	SFSQKQNLIEHEK	Stripped Sequence	TRUE	1	SFSQKQNLIEHEK	1	2	TRUE	_SFSQK[+114]QNLIEHEK_	-30.8397	FALSE	_SFSQK[GlyGly (K)]QNLIEHEK_	_SFSQK[GlyGly (K)]QNLIEHEK_	no group specified	LABEL_FREE	FALSE	NaN	1.3009593295684811E-24	1.0562246202936065E-09	28.71830940246582	-30.5877	28.693082553367404	1.0562246202936065E-09	1.0562246202936065E-09	1.0562246202936065E-09	1.0562246202936065E-09	FALSE	NaN	17641.3	17641.3	TRUE	TRUE	54.827781677246094	54.82714026477481	3	_SFSQK[+114]QNLIEHEK_	_SFSQK[GlyGly (K)]QNLIEHEK_	567.9566650390625	567.9592705152222	17641.3
0	MaxLFQ	0	Not Defined	Urea_MB_DIA_3	NA	Urea_MB_DIA_3.raw	1	Q3ZCX4	Q3ZCX4	Q3ZCX4	54.8271	54.8278	1.2994454401393796E-08	1.174882402737304E-13	2.6465962633838193E-06	3.0940400594802285E-08	0	7.451029643540585E-11	7	12055.4	SFSQKQNLIEHEK	Stripped Sequence	TRUE	1	SFSQKQNLIEHEK	1	2	TRUE	_SFSQK[+114]QNLIEHEK_	-30.8397	FALSE	_SFSQK[GlyGly (K)]QNLIEHEK_	_SFSQK[GlyGly (K)]QNLIEHEK_	no group specified	LABEL_FREE	FALSE	NaN	1.1653311370660316E-17	3.2054082896341724E-09	28.756196975708008	-30.2237	28.693082553367404	3.2054082896341724E-09	3.2054082896341724E-09	3.2054082896341724E-09	3.2054082896341724E-09	FALSE	NaN	3523.7	3523.7	TRUE	TRUE	48.59224319458008	48.59069791823057	4	_SFSQK[+114]QNLIEHEK_	_SFSQK[GlyGly (K)]QNLIEHEK_	426.2193298339844	426.22108969587606	3523.7
0	MaxLFQ	0	Not Defined	Urea_MB_DIA_3	NA	Urea_MB_DIA_3.raw	1	Q3ZCX4	Q3ZCX4	Q3ZCX4	54.8271	54.8278	1.2994454401393796E-08	1.174882402737304E-13	2.6465962633838193E-06	3.0940400594802285E-08	0	7.451029643540585E-11	7	12055.4	AFSQKSNLIEHER	Stripped Sequence	TRUE	1	AFSQKSNLIEHER	2	1	TRUE	_AFSQK[+114]SNLIEHER_	-24.9886	FALSE	_AFSQK[GlyGly (K)]SNLIEHER_	_AFSQK[GlyGly (K)]SNLIEHER_	no group specified	LABEL_FREE	FALSE	NaN	6.431377856431552E-24	1.0562246202936065E-09	29.290342330932617	-25.2103	29.31559644700619	1.0562246202936065E-09	1.0562246202936065E-09	1.0562246202936065E-09	1.0562246202936065E-09	FALSE	NaN	19137	19137	TRUE	TRUE	54.18994903564453	54.18921516702264	3	_AFSQK[+114]SNLIEHER_	_AFSQK[GlyGly (K)]SNLIEHER_	558.285	558.288	19137
0	MaxLFQ	0	Not Defined	Urea_MB_DIA_3	NA	Urea_MB_DIA_3.raw	1	Q3ZCX4	Q3ZCX4	Q3ZCX4	54.8271	54.8278	1.2994454401393796E-08	1.174882402737304E-13	2.6465962633838193E-06	3.0940400594802285E-08	0	7.451029643540585E-11	7	12055.4	HCPEVWEVDEQIKK	Stripped Sequence	TRUE	1	HCPEVWEVDEQIKK	3	1	TRUE	_HC[+57]PEVWEVDEQIK[+114]K_	18.539857864379883	FALSE	_HC[Carbamidomethyl (C)]PEVWEVDEQIK[GlyGly (K)]K_	_HC[Carbamidomethyl (C)]PEVWEVDEQIK[GlyGly (K)]K_	no group specified	LABEL_FREE	FALSE	NaN	2.7066109536667847E-24	1.0562246202936065E-09	55.87508010864258	18.405431938876937	56.01591036339151	1.0562246202936065E-09	1.0562246202936065E-09	1.0562246202936065E-09	1.0562246202936065E-09	FALSE	NaN	6446.62	6446.62	TRUE	TRUE	54.52947998046875	54.528795328086545	3	_HC[+57]PEVWEVDEQIK[+114]K_	_HC[Carbamidomethyl (C)]PEVWEVDEQIK[GlyGly (K)]K_	637.64	637.6432037276359	6446.62
0	MaxLFQ	0	Not Defined	Urea_MB_DIA_3	NA	Urea_MB_DIA_3.raw	1	Q3ZCX4	Q3ZCX4	Q3ZCX4	54.8271	54.8278	1.2994454401393796E-08	1.174882402737304E-13	2.6465962633838193E-06	3.0940400594802285E-08	0	7.451029643540585E-11	7	12055.4	AFSQKSNLTEHEK	Stripped Sequence	TRUE	1	AFSQKSNLTEHEK	4	1	FALSE	_AFSQK[+114]SNLTEHEK_	-117.424	FALSE	_AFSQK[GlyGly (K)]SNLTEHEK_	_AFSQK[GlyGly (K)]SNLTEHEK_	no group specified	LABEL_FREE	FALSE	NaN	1.3697562528669494E-10	2.7670903883739536E-08	19.50617218017578	-117.268	19.489606897238485	2.7670903883739536E-08	2.7670903883739536E-08	2.7670903883739536E-08	2.7670903883739536E-08	FALSE	NaN	3905.58	3905.58	TRUE	TRUE	40.3473	40.344561072653704	3	_AFSQK[+114]SNLTEHEK_	_AFSQK[GlyGly (K)]SNLTEHEK_	544.9373779296875	544.9341639767803	3905.58
0	MaxLFQ	0	Not Defined	Urea_MB_DIA_3	NA	Urea_MB_DIA_3.raw	1	Q495W5	Q495W5	Q495W5	55.8129	55.8134	9.684583801572444E-09	2.884911547932495E-14	1.4533873767915195E-06	7.701356109796977E-09	0	3.516600963377614E-11	2	22909.3	HIPVDSYGKCLQNR	Stripped Sequence	TRUE	1	HIPVDSYGKCLQNR	1	1	TRUE	_HIPVDSYGK[+114]C[+57]LQNR_	0.8851013779640198	FALSE	_HIPVDSYGK[GlyGly (K)]C[Carbamidomethyl (C)]LQNR_	_HIPVDSYGK[GlyGly (K)]C[Carbamidomethyl (C)]LQNR_	no group specified	LABEL_FREE	FALSE	NaN	1.4489788478933394E-25	1.0562246202936065E-09	39.14223098754883	0.8570933602166418	39.17298982787992	1.0562246202936065E-09	1.0562246202936065E-09	1.0562246202936065E-09	1.0562246202936065E-09	FALSE	NaN	43986.9	43986.9	TRUE	TRUE	55.813385009765625	55.81288646406567	3	_HIPVDSYGK[+114]C[+57]LQNR_	_HIPVDSYGK[GlyGly (K)]C[Carbamidomethyl (C)]LQNR_	600.9651489257812	600.9683015584807	43986.9
0	MaxLFQ	0	Not Defined	Urea_MB_DIA_3	NA	Urea_MB_DIA_3.raw	1	Q495W5	Q495W5	Q495W5	55.8129	55.8134	9.684583801572444E-09	2.884911547932495E-14	1.4533873767915195E-06	7.701356109796977E-09	0	3.516600963377614E-11	2	22909.3	QPGGITNQFLLDSLKHR	Stripped Sequence	TRUE	1	QPGGITNQFLLDSLKHR	2	1	TRUE	_QPGGITNQFLLDSLK[+114]HR_	47.37599182128906	FALSE	_QPGGITNQFLLDSLK[GlyGly (K)]HR_	_QPGGITNQFLLDSLK[GlyGly (K)]HR_	no group specified	LABEL_FREE	FALSE	NaN	7.176938961205893E-15	7.30283280041558E-09	88.15949249267578	47.176334294373795	88.37661999982055	7.30283280041558E-09	7.30283280041558E-09	7.30283280041558E-09	7.30283280041558E-09	FALSE	NaN	1831.67	1831.67	TRUE	TRUE	45.69984436035156	45.69787982031938	4	_QPGGITNQFLLDSLK[+114]HR_	_QPGGITNQFLLDSLK[GlyGly (K)]HR_	510.27618408203125	510.2781738580409	1831.67
0	MaxLFQ	0	Not Defined	Urea_MB_DIA_3	NA	Urea_MB_DIA_3.raw	1	Q496Y0	Q496Y0	Q496Y0	38.2857	38.2887	2.031342546615633E-06	1.5441740970345563E-06	0.000365968	0.000251726	0.000460193	1.5476543390389282E-07	2	19488.3	FLPEELKER	Stripped Sequence	TRUE	1	FLPEELKER	2	1	TRUE	_FLPEELK[+114]ER_	15.644820213317871	FALSE	_FLPEELK[GlyGly (K)]ER_	_FLPEELK[GlyGly (K)]ER_	no group specified	LABEL_FREE	FALSE	NaN	2.6567823496748133E-09	4.1337317412673E-08	54.11233901977539	15.816738075623022	53.99571124699179	4.1337317412673E-08	4.1337317412673E-08	4.1337317412673E-08	4.1337317412673E-08	FALSE	NaN	7933.89	7933.89	TRUE	TRUE	38.288719177246094	38.28568036778736	3	_FLPEELK[+114]ER_	_FLPEELK[GlyGly (K)]ER_	425.5628356933594	425.5645291032286	7933.89
0	MaxLFQ	0	Not Defined	Urea_MB_DIA_3	NA	Urea_MB_DIA_3.raw	1	Q49A26	Q49A26	Q49A26	55.1712	55.1718	1.1201153782280926E-08	6.90554520033429E-14	2.1570902826682584E-06	1.9318593004891237E-08	0	5.667111253959284E-11	9	27015.8	AKALDQSDNDMSAVYR	Stripped Sequence	TRUE	1	AKALDQSDNDMSAVYR	1	2	TRUE	_AK[+114]ALDQSDNDMSAVYR_	10.31511402130127	FALSE	_AK[GlyGly (K)]ALDQSDNDMSAVYR_	_AK[GlyGly (K)]ALDQSDNDMSAVYR_	no group specified	LABEL_FREE	FALSE	NaN	5.801032633657913E-25	1.0562246202936065E-09	48.3794	10.25725112370708	48.44326801716587	1.0562246202936065E-09	1.0562246202936065E-09	1.0562246202936065E-09	1.0562246202936065E-09	FALSE	NaN	39044	39044	TRUE	TRUE	55.171791076660156	55.17119952959677	3	_AK[+114]ALDQSDNDMSAVYR_	_AK[GlyGly (K)]ALDQSDNDMSAVYR_	633.295	633.2981176556806	39044
0	MaxLFQ	0	Not Defined	Urea_MB_DIA_3	NA	Urea_MB_DIA_3.raw	1	Q49A26	Q49A26	Q49A26	55.1712	55.1718	1.1201153782280926E-08	6.90554520033429E-14	2.1570902826682584E-06	1.9318593004891237E-08	0	5.667111253959284E-11	9	27015.8	AKALDQSDNDMSAVYR	Stripped Sequence	TRUE	1	AKALDQSDNDMSAVYR	1	2	TRUE	_AK[+114]ALDQSDNDM[+16]SAVYR_	-17.9939	FALSE	_AK[GlyGly (K)]ALDQSDNDM[Oxidation (M)]SAVYR_	_AK[GlyGly (K)]ALDQSDNDM[Oxidation (M)]SAVYR_	no group specified	LABEL_FREE	FALSE	NaN	5.486263570178562E-14	9.578698428860395E-09	29.989093780517578	-18.5772	30.05003537209474	9.578698428860395E-09	9.578698428860395E-09	9.578698428860395E-09	9.578698428860395E-09	FALSE	NaN	6440.16	6440.16	TRUE	TRUE	44.70460891723633	44.70250011422351	3	_AK[+114]ALDQSDNDM[+16]SAVYR_	_AK[GlyGly (K)]ALDQSDNDM[Oxidation (M)]SAVYR_	638.6267700195312	638.6296497305718	6440.16
0	MaxLFQ	0	Not Defined	Urea_MB_DIA_3	NA	Urea_MB_DIA_3.raw	1	Q49A26	Q49A26	Q49A26	55.1712	55.1718	1.1201153782280926E-08	6.90554520033429E-14	2.1570902826682584E-06	1.9318593004891237E-08	0	5.667111253959284E-11	9	27015.8	CQNILQGNFKPDFYLK	Stripped Sequence	TRUE	1	CQNILQGNFKPDFYLK	2	1	TRUE	_C[+57]QNILQGNFK[+114]PDFYLK_	65.69425201416016	FALSE	_C[Carbamidomethyl (C)]QNILQGNFK[GlyGly (K)]PDFYLK_	_C[Carbamidomethyl (C)]QNILQGNFK[GlyGly (K)]PDFYLK_	no group specified	LABEL_FREE	FALSE	NaN	1.64101461308519E-08	5.2768250098821256E-08	108.694	65.76163404327195	108.61683018604906	5.2768250098821256E-08	5.2768250098821256E-08	5.2768250098821256E-08	5.2768250098821256E-08	FALSE	NaN	31781.1	31781.1	TRUE	TRUE	36.82801818847656	36.82476764512118	3	_C[+57]QNILQGNFK[+114]PDFYLK_	_C[Carbamidomethyl (C)]QNILQGNFK[GlyGly (K)]PDFYLK_	700.351	700.3538217305053	31781.1
0	MaxLFQ	0	Not Defined	Urea_MB_DIA_3	NA	Urea_MB_DIA_3.raw	1	Q49A26	Q49A26	Q49A26	55.1712	55.1718	1.1201153782280926E-08	6.90554520033429E-14	2.1570902826682584E-06	1.9318593004891237E-08	0	5.667111253959284E-11	9	27015.8	TPAEVVSTCDITFACVSDPKAAK	Stripped Sequence	TRUE	1	TPAEVVSTCDITFACVSDPKAAK	3	1	TRUE	_TPAEVVSTC[+57]DITFAC[+57]VSDPK[+114]AAK_	50.881561279296875	FALSE	_TPAEVVSTC[Carbamidomethyl (C)]DITFAC[Carbamidomethyl (C)]VSDPK[GlyGly (K)]AAK_	_TPAEVVSTC[Carbamidomethyl (C)]DITFAC[Carbamidomethyl (C)]VSDPK[GlyGly (K)]AAK_	no group specified	LABEL_FREE	FALSE	NaN	5.921987630541435E-19	2.2760829642481033E-09	91.86255645751953	50.736588503195634	92.0034	2.2760829642481033E-09	2.2760829642481033E-09	2.2760829642481033E-09	2.2760829642481033E-09	FALSE	NaN	26524.1	26524.1	TRUE	TRUE	49.82118225097656	49.81981511379253	3	_TPAEVVSTC[+57]DITFAC[+57]VSDPK[+114]AAK_	_TPAEVVSTC[Carbamidomethyl (C)]DITFAC[Carbamidomethyl (C)]VSDPK[GlyGly (K)]AAK_	861.0806274414062	861.084	26524.1
0	MaxLFQ	0	Not Defined	Urea_MB_DIA_3	NA	Urea_MB_DIA_3.raw	1	Q49A26	Q49A26	Q49A26	55.1712	55.1718	1.1201153782280926E-08	6.90554520033429E-14	2.1570902826682584E-06	1.9318593004891237E-08	0	5.667111253959284E-11	9	27015.8	TAEKCDLFIQEGAR	Stripped Sequence	TRUE	1	TAEKCDLFIQEGAR	5	1	FALSE	_TAEK[+114]C[+57]DLFIQEGAR_	16.228797912597656	FALSE	_TAEK[GlyGly (K)]C[Carbamidomethyl (C)]DLFIQEGAR_	_TAEK[GlyGly (K)]C[Carbamidomethyl (C)]DLFIQEGAR_	no group specified	LABEL_FREE	FALSE	NaN	2.0538170372271812E-22	1.1535868183980968E-09	54.52817153930664	16.443420122429213	54.38733786417533	1.1535868183980968E-09	1.1535868183980968E-09	1.1535868183980968E-09	1.1535868183980968E-09	FALSE	NaN	8813.75	8813.75	TRUE	TRUE	52.90021514892578	52.89929432870765	3	_TAEK[+114]C[+57]DLFIQEGAR_	_TAEK[GlyGly (K)]C[Carbamidomethyl (C)]DLFIQEGAR_	584.6175537109375	584.6200685387001	8813.75
0	MaxLFQ	0	Not Defined	Urea_MB_DIA_3	NA	Urea_MB_DIA_3.raw	1	Q49A26	Q49A26	Q49A26	55.1712	55.1718	1.1201153782280926E-08	6.90554520033429E-14	2.1570902826682584E-06	1.9318593004891237E-08	0	5.667111253959284E-11	9	27015.8	LGDLVWGKLGR	Stripped Sequence	TRUE	1	LGDLVWGKLGR	7	1	FALSE	_LGDLVWGK[+114]LGR_	48.8913	FALSE	_LGDLVWGK[GlyGly (K)]LGR_	_LGDLVWGK[GlyGly (K)]LGR_	no group specified	LABEL_FREE	FALSE	NaN	8.04220513968279E-14	1.0080315430109232E-08	90.09877014160156	48.8043	90.18484440295515	1.0080315430109232E-08	1.0080315430109232E-08	1.0080315430109232E-08	1.0080315430109232E-08	FALSE	NaN	5852.05	5852.05	TRUE	TRUE	44.512760162353516	44.51062355016911	3	_LGDLVWGK[+114]LGR_	_LGDLVWGK[GlyGly (K)]LGR_	443.25421142578125	443.256	5852.05
0	MaxLFQ	0	Not Defined	Urea_MB_DIA_3	NA	Urea_MB_DIA_3.raw	1	Q49A26	Q49A26	Q49A26	55.1712	55.1718	1.1201153782280926E-08	6.90554520033429E-14	2.1570902826682584E-06	1.9318593004891237E-08	0	5.667111253959284E-11	9	27015.8	LAIALGDAVNHPTPMAAAANEVYKR	Stripped Sequence	TRUE	1	LAIALGDAVNHPTPMAAAANEVYKR	8	1	FALSE	_LAIALGDAVNHPTPMAAAANEVYK[+114]R_	54.68880844116211	FALSE	_LAIALGDAVNHPTPMAAAANEVYK[GlyGly (K)]R_	_LAIALGDAVNHPTPMAAAANEVYK[GlyGly (K)]R_	no group specified	LABEL_FREE	FALSE	NaN	8.383451586269075E-07	8.901006964220617E-08	96.4005	54.59512137944626	96.49316905819546	8.901006964220617E-08	8.901006964220617E-08	8.901006964220617E-08	8.901006964220617E-08	FALSE	NaN	704.3665161132812	704.3665161132812	TRUE	TRUE	32.8511	32.84725864871872	4	_LAIALGDAVNHPTPMAAAANEVYK[+114]R_	_LAIALGDAVNHPTPMAAAANEVYK[GlyGly (K)]R_	677.6050415039062	677.6080791987213	704.3665161132812
0	MaxLFQ	0	Not Defined	Urea_MB_DIA_3	NA	Urea_MB_DIA_3.raw	1	Q49A88	Q49A88	Q49A88	54.0286	54.0293	1.8666098000608145E-08	4.029106421329226E-13	4.173472996424199E-06	8.701895986609083E-08	0	1.498775142450463E-10	19	47695.1	TLQTSMAKLLSDLSVDSAR	Stripped Sequence	TRUE	1	TLQTSMAKLLSDLSVDSAR	1	1	TRUE	_TLQTSMAK[+114]LLSDLSVDSAR_	98.20675659179688	FALSE	_TLQTSMAK[GlyGly (K)]LLSDLSVDSAR_	_TLQTSMAK[GlyGly (K)]LLSDLSVDSAR_	no group specified	LABEL_FREE	FALSE	NaN	1.4561894298536637E-19	1.961343148946771E-09	125.2341079711914	98.18152759667318	125.24082927253258	1.961343148946771E-09	1.961343148946771E-09	1.961343148946771E-09	1.961343148946771E-09	FALSE	NaN	66511.9	66511.9	TRUE	TRUE	50.384132385253906	50.382846849729944	3	_TLQTSMAK[+114]LLSDLSVDSAR_	_TLQTSMAK[GlyGly (K)]LLSDLSVDSAR_	717.3755493164062	717.3793735597881	66511.9
0	MaxLFQ	0	Not Defined	Urea_MB_DIA_3	NA	Urea_MB_DIA_3.raw	1	Q49A88	Q49A88	Q49A88	54.0286	54.0293	1.8666098000608145E-08	4.029106421329226E-13	4.173472996424199E-06	8.701895986609083E-08	0	1.498775142450463E-10	19	47695.1	TDISAIPTLQQLGLVNGILPQQGIHKETDLLK	Stripped Sequence	TRUE	1	TDISAIPTLQQLGLVNGILPQQGIHKETDLLK	2	1	TRUE	_TDISAIPTLQQLGLVNGILPQQGIHK[+114]ETDLLK_	100.33169555664062	FALSE	_TDISAIPTLQQLGLVNGILPQQGIHK[GlyGly (K)]ETDLLK_	_TDISAIPTLQQLGLVNGILPQQGIHK[GlyGly (K)]ETDLLK_	no group specified	LABEL_FREE	FALSE	NaN	8.880142665347447E-19	2.3792920030682054E-09	125.85645294189453	100.48672142480322	125.81447781917142	2.3792920030682054E-09	2.3792920030682054E-09	2.3792920030682054E-09	2.3792920030682054E-09	FALSE	NaN	50651.8	50651.8	TRUE	TRUE	49.65695571899414	49.65556477657973	4	_TDISAIPTLQQLGLVNGILPQQGIHK[+114]ETDLLK_	_TDISAIPTLQQLGLVNGILPQQGIHK[GlyGly (K)]ETDLLK_	892.7490844726562	892.7533121522914	50651.8
0	MaxLFQ	0	Not Defined	Urea_MB_DIA_3	NA	Urea_MB_DIA_3.raw	1	Q49A88	Q49A88	Q49A88	54.0286	54.0293	1.8666098000608145E-08	4.029106421329226E-13	4.173472996424199E-06	8.701895986609083E-08	0	1.498775142450463E-10	19	47695.1	SPTQSQPAFLATNEEKCAR	Stripped Sequence	TRUE	1	SPTQSQPAFLATNEEKCAR	3	1	TRUE	_SPTQSQPAFLATNEEK[+114]C[+57]AR_	11.177370071411133	FALSE	_SPTQSQPAFLATNEEK[GlyGly (K)]C[Carbamidomethyl (C)]AR_	_SPTQSQPAFLATNEEK[GlyGly (K)]C[Carbamidomethyl (C)]AR_	no group specified	LABEL_FREE	FALSE	NaN	2.538461789970082E-18	2.6794436802103176E-09	49.46538162231445	11.2331	49.40287669643769	2.6794436802103176E-09	2.6794436802103176E-09	2.6794436802103176E-09	2.6794436802103176E-09	FALSE	NaN	25921.6	25921.6	TRUE	TRUE	49.22730255126953	49.22584932907294	3	_SPTQSQPAFLATNEEK[+114]C[+57]AR_	_SPTQSQPAFLATNEEK[GlyGly (K)]C[Carbamidomethyl (C)]AR_	750.3587036132812	750.3620349498735	25921.6
0	MaxLFQ	0	Not Defined	Urea_MB_DIA_3	NA	Urea_MB_DIA_3.raw	1	Q49A88	Q49A88	Q49A88	54.0286	54.0293	1.8666098000608145E-08	4.029106421329226E-13	4.173472996424199E-06	8.701895986609083E-08	0	1.498775142450463E-10	19	47695.1	SQELLQSKNEELLK	Stripped Sequence	TRUE	1	SQELLQSKNEELLK	4	2	FALSE	_SQELLQSK[+114]NEELLK_	21.54811668395996	FALSE	_SQELLQSK[GlyGly (K)]NEELLK_	_SQELLQSK[GlyGly (K)]NEELLK_	no group specified	LABEL_FREE	FALSE	NaN	2.8467869526494757E-18	2.715615279963345E-09	59.413734436035156	21.569984004999924	59.39105551713325	2.715615279963345E-09	2.715615279963345E-09	2.715615279963345E-09	2.715615279963345E-09	FALSE	NaN	19645.4	19645.4	TRUE	TRUE	49.18	49.17858219409979	3	_SQELLQSK[+114]NEELLK_	_SQELLQSK[GlyGly (K)]NEELLK_	591.651	591.6535955521479	19645.4
0	MaxLFQ	0	Not Defined	Urea_MB_DIA_3	NA	Urea_MB_DIA_3.raw	1	Q49A88	Q49A88	Q49A88	54.0286	54.0293	1.8666098000608145E-08	4.029106421329226E-13	4.173472996424199E-06	8.701895986609083E-08	0	1.498775142450463E-10	19	47695.1	SQELLQSKNEELLK	Stripped Sequence	TRUE	1	SQELLQSKNEELLK	4	2	FALSE	_SQELLQSK[+114]NEELLK_	21.54811668395996	FALSE	_SQELLQSK[GlyGly (K)]NEELLK_	_SQELLQSK[GlyGly (K)]NEELLK_	no group specified	LABEL_FREE	FALSE	NaN	3.2603445335930055E-19	2.133691470763352E-09	59.441917419433594	21.597158419640373	59.39105551713325	2.133691470763352E-09	2.133691470763352E-09	2.133691470763352E-09	2.133691470763352E-09	FALSE	NaN	2156.01	2156.01	TRUE	TRUE	50.06172561645508	50.060393346902735	2	_SQELLQSK[+114]NEELLK_	_SQELLQSK[GlyGly (K)]NEELLK_	886.9730834960938	886.9769366419705	2156.01
0	MaxLFQ	0	Not Defined	Urea_MB_DIA_3	NA	Urea_MB_DIA_3.raw	1	Q49A88	Q49A88	Q49A88	54.0286	54.0293	1.8666098000608145E-08	4.029106421329226E-13	4.173472996424199E-06	8.701895986609083E-08	0	1.498775142450463E-10	19	47695.1	EAEDAPEKLSR	Stripped Sequence	TRUE	1	EAEDAPEKLSR	5	2	FALSE	_EAEDAPEK[+114]LSR_	-91.6834	FALSE	_EAEDAPEK[GlyGly (K)]LSR_	_EAEDAPEK[GlyGly (K)]LSR_	no group specified	LABEL_FREE	FALSE	NaN	2.060734732367564E-05	2.413617853117485E-07	22.273591995239258	-91.2531	22.22781756231926	2.413617853117485E-07	2.413617853117485E-07	2.413617853117485E-07	2.413617853117485E-07	FALSE	NaN	15066	15066	TRUE	TRUE	28.621551513671875	28.617111413261263	3	_EAEDAPEK[+114]LSR_	_EAEDAPEK[GlyGly (K)]LSR_	453.556	453.555	15066
0	MaxLFQ	0	Not Defined	Urea_MB_DIA_3	NA	Urea_MB_DIA_3.raw	1	Q49A88	Q49A88	Q49A88	54.0286	54.0293	1.8666098000608145E-08	4.029106421329226E-13	4.173472996424199E-06	8.701895986609083E-08	0	1.498775142450463E-10	19	47695.1	EAEDAPEKLSR	Stripped Sequence	TRUE	1	EAEDAPEKLSR	5	2	FALSE	_EAEDAPEK[+114]LSR_	-91.6834	FALSE	_EAEDAPEK[GlyGly (K)]LSR_	_EAEDAPEK[GlyGly (K)]LSR_	no group specified	LABEL_FREE	FALSE	NaN	1.3005873267734561E-15	5.819380109060698E-09	22.176101684570312	-92.1696	22.22781756231926	5.819380109060698E-09	5.819380109060698E-09	5.819380109060698E-09	5.819380109060698E-09	FALSE	NaN	3937.981201171875	3937.981201171875	TRUE	TRUE	46.50667190551758	46.50482431805911	2	_EAEDAPEK[+114]LSR_	_EAEDAPEK[GlyGly (K)]LSR_	679.8309326171875	679.831	3937.981201171875
0	MaxLFQ	0	Not Defined	Urea_MB_DIA_3	NA	Urea_MB_DIA_3.raw	1	Q49A88	Q49A88	Q49A88	54.0286	54.0293	1.8666098000608145E-08	4.029106421329226E-13	4.173472996424199E-06	8.701895986609083E-08	0	1.498775142450463E-10	19	47695.1	LETAEKENQILGITLR	Stripped Sequence	TRUE	1	LETAEKENQILGITLR	6	1	FALSE	_LETAEK[+114]ENQILGITLR_	51.43613052368164	FALSE	_LETAEK[GlyGly (K)]ENQILGITLR_	_LETAEK[GlyGly (K)]ENQILGITLR_	no group specified	LABEL_FREE	FALSE	NaN	7.639705720690224E-19	2.3397273682695773E-09	92.69385528564453	51.4128	92.72439157534211	2.3397273682695773E-09	2.3397273682695773E-09	2.3397273682695773E-09	2.3397273682695773E-09	FALSE	NaN	18365.5	18365.5	TRUE	TRUE	49.71803665161133	49.71665456309924	3	_LETAEK[+114]ENQILGITLR_	_LETAEK[GlyGly (K)]ENQILGITLR_	648.0249633789062	648.0277183774912	18365.5
0	MaxLFQ	0	Not Defined	Urea_MB_DIA_3	NA	Urea_MB_DIA_3.raw	1	Q49A88	Q49A88	Q49A88	54.0286	54.0293	1.8666098000608145E-08	4.029106421329226E-13	4.173472996424199E-06	8.701895986609083E-08	0	1.498775142450463E-10	19	47695.1	AATTQLVSNSGLAVSGKENK	Stripped Sequence	TRUE	1	AATTQLVSNSGLAVSGKENK	7	1	FALSE	_AATTQLVSNSGLAVSGK[+114]ENK_	12.741951942443848	FALSE	_AATTQLVSNSGLAVSGK[GlyGly (K)]ENK_	_AATTQLVSNSGLAVSGK[GlyGly (K)]ENK_	no group specified	LABEL_FREE	FALSE	NaN	9.782662507923957E-24	1.0562246202936065E-09	51.08171844482422	12.721746075850252	51.102949467016735	1.0562246202936065E-09	1.0562246202936065E-09	1.0562246202936065E-09	1.0562246202936065E-09	FALSE	NaN	15064.8	15064.8	TRUE	TRUE	54.0293	54.02855116501645	3	_AATTQLVSNSGLAVSGK[+114]ENK_	_AATTQLVSNSGLAVSGK[GlyGly (K)]ENK_	697.0343017578125	697.0374177771138	15064.8
0	MaxLFQ	0	Not Defined	Urea_MB_DIA_3	NA	Urea_MB_DIA_3.raw	1	Q49A88	Q49A88	Q49A88	54.0286	54.0293	1.8666098000608145E-08	4.029106421329226E-13	4.173472996424199E-06	8.701895986609083E-08	0	1.498775142450463E-10	19	47695.1	LCTPVICSSSTKEAEDAPEK	Stripped Sequence	TRUE	1	LCTPVICSSSTKEAEDAPEK	8	1	FALSE	_LC[+57]TPVIC[+57]SSSTK[+114]EAEDAPEK_	14.210055351257324	FALSE	_LC[Carbamidomethyl (C)]TPVIC[Carbamidomethyl (C)]SSSTK[GlyGly (K)]EAEDAPEK_	_LC[Carbamidomethyl (C)]TPVIC[Carbamidomethyl (C)]SSSTK[GlyGly (K)]EAEDAPEK_	no group specified	LABEL_FREE	FALSE	NaN	1.310915107759828E-20	1.5513496846021745E-09	52.764007568359375	14.26133000649706	52.70880453532111	1.5513496846021745E-09	1.5513496846021745E-09	1.5513496846021745E-09	1.5513496846021745E-09	FALSE	NaN	11426.4	11426.4	TRUE	TRUE	51.33148956298828	51.33034135031705	3	_LC[+57]TPVIC[+57]SSSTK[+114]EAEDAPEK_	_LC[Carbamidomethyl (C)]TPVIC[Carbamidomethyl (C)]SSSTK[GlyGly (K)]EAEDAPEK_	779.3629760742188	779.3665376122834	11426.4
0	MaxLFQ	0	Not Defined	Urea_MB_DIA_3	NA	Urea_MB_DIA_3.raw	1	Q49A88	Q49A88	Q49A88	54.0286	54.0293	1.8666098000608145E-08	4.029106421329226E-13	4.173472996424199E-06	8.701895986609083E-08	0	1.498775142450463E-10	19	47695.1	IKIELEEALVNVKSSQFK	Stripped Sequence	TRUE	2	IKIELEEALVNVKSSQFK	9	2	FALSE	_IKIELEEALVNVK[+114]SSQFK_	63.14406204223633	FALSE	_IKIELEEALVNVK[GlyGly (K)]SSQFK_	_IKIELEEALVNVK[GlyGly (K)]SSQFK_	no group specified	LABEL_FREE	FALSE	NaN	5.96885506366323E-18	2.955841466515239E-09	105.85516357421875	63.099633679765795	105.90165119301793	2.955841466515239E-09	2.955841466515239E-09	2.955841466515239E-09	2.955841466515239E-09	FALSE	NaN	8047.8	8047.8	TRUE	TRUE	48.87289047241211	48.87138587690158	3	_IKIELEEALVNVK[+114]SSQFK_	_IKIELEEALVNVK[GlyGly (K)]SSQFK_	730.4107055664062	730.4138756978058	8047.8
0	MaxLFQ	0	Not Defined	Urea_MB_DIA_3	NA	Urea_MB_DIA_3.raw	1	Q49A88	Q49A88	Q49A88	54.0286	54.0293	1.8666098000608145E-08	4.029106421329226E-13	4.173472996424199E-06	8.701895986609083E-08	0	1.498775142450463E-10	19	47695.1	IKIELEEALVNVKSSQFK	Stripped Sequence	TRUE	2	IKIELEEALVNVKSSQFK	9	2	FALSE	_IKIELEEALVNVK[+114]SSQFK_	63.14406204223633	FALSE	_IKIELEEALVNVK[GlyGly (K)]SSQFK_	_IKIELEEALVNVK[GlyGly (K)]SSQFK_	no group specified	LABEL_FREE	FALSE	NaN	5.9611923968950755E-22	1.22363195847502E-09	105.93145751953125	63.17254804157239	105.90165119301793	1.22363195847502E-09	1.22363195847502E-09	1.22363195847502E-09	1.22363195847502E-09	FALSE	NaN	2482.544189453125	2482.544189453125	TRUE	TRUE	52.506263732910156	52.50528580800801	4	_IKIELEEALVNVK[+114]SSQFK_	_IKIELEEALVNVK[GlyGly (K)]SSQFK_	548.0598754882812	548.0621671640852	2482.544189453125
0	MaxLFQ	0	Not Defined	Urea_MB_DIA_3	NA	Urea_MB_DIA_3.raw	1	Q49A88	Q49A88	Q49A88	54.0286	54.0293	1.8666098000608145E-08	4.029106421329226E-13	4.173472996424199E-06	8.701895986609083E-08	0	1.498775142450463E-10	19	47695.1	KFSSIFK	Stripped Sequence	TRUE	1	KFSSIFK	10	1	FALSE	_K[+114]FSSIFK_	6.895184516906738	FALSE	_K[GlyGly (K)]FSSIFK_	_K[GlyGly (K)]FSSIFK_	no group specified	LABEL_FREE	FALSE	NaN	3.304250455063787E-14	8.957684253007954E-09	45.19731140136719	6.942377694355346	45.15111503439228	8.957684253007954E-09	8.957684253007954E-09	8.957684253007954E-09	8.957684253007954E-09	FALSE	NaN	10135.5	10135.5	TRUE	TRUE	44.95648193359375	44.95440964048654	2	_K[+114]FSSIFK_	_K[GlyGly (K)]FSSIFK_	485.7714538574219	485.77375340030056	10135.5
0	MaxLFQ	0	Not Defined	Urea_MB_DIA_3	NA	Urea_MB_DIA_3.raw	1	Q49A88	Q49A88	Q49A88	54.0286	54.0293	1.8666098000608145E-08	4.029106421329226E-13	4.173472996424199E-06	8.701895986609083E-08	0	1.498775142450463E-10	19	47695.1	VHSEVQTDGNSQFASQGKTVSATCTDVLR	Stripped Sequence	TRUE	1	VHSEVQTDGNSQFASQGKTVSATCTDVLR	11	1	FALSE	_VHSEVQTDGNSQFASQGK[+114]TVSATC[+57]TDVLR_	23.313495635986328	FALSE	_VHSEVQTDGNSQFASQGK[GlyGly (K)]TVSATC[Carbamidomethyl (C)]TDVLR_	_VHSEVQTDGNSQFASQGK[GlyGly (K)]TVSATC[Carbamidomethyl (C)]TDVLR_	no group specified	LABEL_FREE	FALSE	NaN	6.300686424604696E-21	1.4475988437395022E-09	61.131629943847656	23.28244606117532	61.16383451724488	1.4475988437395022E-09	1.4475988437395022E-09	1.4475988437395022E-09	1.4475988437395022E-09	FALSE	NaN	9885.14	9885.14	TRUE	TRUE	51.61467361450195	51.613566450384226	4	_VHSEVQTDGNSQFASQGK[+114]TVSATC[+57]TDVLR_	_VHSEVQTDGNSQFASQGK[GlyGly (K)]TVSATC[Carbamidomethyl (C)]TDVLR_	809.8863525390625	809.89	9885.14
0	MaxLFQ	0	Not Defined	Urea_MB_DIA_3	NA	Urea_MB_DIA_3.raw	1	Q49A88	Q49A88	Q49A88	54.0286	54.0293	1.8666098000608145E-08	4.029106421329226E-13	4.173472996424199E-06	8.701895986609083E-08	0	1.498775142450463E-10	19	47695.1	ASDMKDTQLLK	Stripped Sequence	TRUE	1	ASDMKDTQLLK	12	1	FALSE	_ASDMK[+114]DTQLLK_	-1.95987	FALSE	_ASDMK[GlyGly (K)]DTQLLK_	_ASDMK[GlyGly (K)]DTQLLK_	no group specified	LABEL_FREE	FALSE	NaN	3.207056576255362E-18	2.748933567757516E-09	36.48982238769531	-1.90959	36.45170952250048	2.748933567757516E-09	2.748933567757516E-09	2.748933567757516E-09	2.748933567757516E-09	FALSE	NaN	8087.19	8087.19	TRUE	TRUE	49.13083267211914	49.12936546626431	3	_ASDMK[+114]DTQLLK_	_ASDMK[GlyGly (K)]DTQLLK_	455.234	455.23649801055984	8087.19
0	MaxLFQ	0	Not Defined	Urea_MB_DIA_3	NA	Urea_MB_DIA_3.raw	1	Q49A88	Q49A88	Q49A88	54.0286	54.0293	1.8666098000608145E-08	4.029106421329226E-13	4.173472996424199E-06	8.701895986609083E-08	0	1.498775142450463E-10	19	47695.1	HTIPLVVQKETSSSDNKK	Stripped Sequence	TRUE	2	HTIPLVVQKETSSSDNKK	13	1	FALSE	_HTIPLVVQK[+114]ETSSSDNKK_	-32.5175	FALSE	_HTIPLVVQK[GlyGly (K)]ETSSSDNKK_	_HTIPLVVQK[GlyGly (K)]ETSSSDNKK_	no group specified	LABEL_FREE	FALSE	NaN	6.817666552632096E-20	1.8174833338257345E-09	28.495878219604492	-32.7165	28.51550075561366	1.8174833338257345E-09	1.8174833338257345E-09	1.8174833338257345E-09	1.8174833338257345E-09	FALSE	NaN	7449.3	7449.3	TRUE	TRUE	50.68528366088867	50.684	4	_HTIPLVVQK[+114]ETSSSDNKK_	_HTIPLVVQK[GlyGly (K)]ETSSSDNKK_	532.037	532.0389591011108	7449.3
0	MaxLFQ	0	Not Defined	Urea_MB_DIA_3	NA	Urea_MB_DIA_3.raw	1	Q49A88	Q49A88	Q49A88	54.0286	54.0293	1.8666098000608145E-08	4.029106421329226E-13	4.173472996424199E-06	8.701895986609083E-08	0	1.498775142450463E-10	19	47695.1	ENKLCTPVICSSSTK	Stripped Sequence	TRUE	1	ENKLCTPVICSSSTK	14	1	FALSE	_ENK[+114]LC[+57]TPVIC[+57]SSSTK_	5.740964889526367	FALSE	_ENK[GlyGly (K)]LC[Carbamidomethyl (C)]TPVIC[Carbamidomethyl (C)]SSSTK_	_ENK[GlyGly (K)]LC[Carbamidomethyl (C)]TPVIC[Carbamidomethyl (C)]SSSTK_	no group specified	LABEL_FREE	FALSE	NaN	6.9406587144271725E-09	4.700249074485064E-08	44.04083251953125	5.735838590140344	44.045547405169586	4.700249074485064E-08	4.700249074485064E-08	4.700249074485064E-08	4.700249074485064E-08	FALSE	NaN	1375.721923828125	1375.721923828125	TRUE	TRUE	37.542030334472656	37.53888328976284	3	_ENK[+114]LC[+57]TPVIC[+57]SSSTK_	_ENK[GlyGly (K)]LC[Carbamidomethyl (C)]TPVIC[Carbamidomethyl (C)]SSSTK_	613.298	613.3010121096446	1375.721923828125
0	MaxLFQ	0	Not Defined	Urea_MB_DIA_3	NA	Urea_MB_DIA_3.raw	1	Q49A88	Q49A88	Q49A88	54.0286	54.0293	1.8666098000608145E-08	4.029106421329226E-13	4.173472996424199E-06	8.701895986609083E-08	0	1.498775142450463E-10	19	47695.1	ASDMKDTQLLKK	Stripped Sequence	TRUE	2	ASDMKDTQLLKK	15	1	FALSE	_ASDMK[+114]DTQLLKK_	-64.015	FALSE	_ASDMK[GlyGly (K)]DTQLLKK_	_ASDMK[GlyGly (K)]DTQLLKK_	no group specified	LABEL_FREE	FALSE	NaN	6.5032863018530176E-21	1.4509348090434851E-09	25.16594123840332	-64.0635	25.171099723656205	1.4509348090434851E-09	1.4509348090434851E-09	1.4509348090434851E-09	1.4509348090434851E-09	FALSE	NaN	1262.604736328125	1262.604736328125	TRUE	TRUE	51.60249710083008	51.60138817168261	3	_ASDMK[+114]DTQLLKK_	_ASDMK[GlyGly (K)]DTQLLKK_	497.9327087402344	497.9340939736397	1262.604736328125
0	MaxLFQ	0	Not Defined	Urea_MB_DIA_3	NA	Urea_MB_DIA_3.raw	1	Q49A88	Q49A88	Q49A88	54.0286	54.0293	1.8666098000608145E-08	4.029106421329226E-13	4.173472996424199E-06	8.701895986609083E-08	0	1.498775142450463E-10	19	47695.1	IPAATKEPEEQTACHGPSGCLSNSLQVK	Stripped Sequence	TRUE	1	IPAATKEPEEQTACHGPSGCLSNSLQVK	16	1	FALSE	_IPAATK[+114]EPEEQTAC[+57]HGPSGC[+57]LSNSLQVK_	20.0504	FALSE	_IPAATK[GlyGly (K)]EPEEQTAC[Carbamidomethyl (C)]HGPSGC[Carbamidomethyl (C)]LSNSLQVK_	_IPAATK[GlyGly (K)]EPEEQTAC[Carbamidomethyl (C)]HGPSGC[Carbamidomethyl (C)]LSNSLQVK_	no group specified	LABEL_FREE	FALSE	NaN	2.060734732367564E-05	5.075913831863766E-07	57.809356689453125	20.1121	57.73405148224286	5.075913831863766E-07	5.075913831863766E-07	5.075913831863766E-07	5.075913831863766E-07	FALSE	NaN	398.27349853515625	398.27349853515625	TRUE	TRUE	26.12014389038086	26.115341201879147	4	_IPAATK[+114]EPEEQTAC[+57]HGPSGC[+57]LSNSLQVK_	_IPAATK[GlyGly (K)]EPEEQTAC[Carbamidomethyl (C)]HGPSGC[Carbamidomethyl (C)]LSNSLQVK_	781.6262817382812	781.6297264424131	398.27349853515625
0	MaxLFQ	0	Not Defined	Urea_MB_DIA_3	NA	Urea_MB_DIA_3.raw	1	Q49AG3	Q49AG3	Q49AG3	50.7432	50.7444	7.324674555775346E-08	4.291365179875939E-11	2.0642560680846545E-05	2.610655323439658E-06	0	2.3975773497472197E-09	4	14745.8	KIDAVQLSNSTVAR	Stripped Sequence	TRUE	1	KIDAVQLSNSTVAR	1	1	TRUE	_K[+114]IDAVQLSNSTVAR_	9.307632446289062	FALSE	_K[GlyGly (K)]IDAVQLSNSTVAR_	_K[GlyGly (K)]IDAVQLSNSTVAR_	no group specified	LABEL_FREE	FALSE	NaN	4.3424622113484666E-15	6.825340924094336E-09	47.36319351196289	9.242200258594709	47.424279603053094	6.825340924094336E-09	6.825340924094336E-09	6.825340924094336E-09	6.825340924094336E-09	FALSE	NaN	22829.5	22829.5	TRUE	TRUE	45.93986511230469	45.937935364149475	3	_K[+114]IDAVQLSNSTVAR_	_K[GlyGly (K)]IDAVQLSNSTVAR_	539.2969360351562	539.2993993818353	22829.5
0	MaxLFQ	0	Not Defined	Urea_MB_DIA_3	NA	Urea_MB_DIA_3.raw	1	Q49AG3	Q49AG3	Q49AG3	50.7432	50.7444	7.324674555775346E-08	4.291365179875939E-11	2.0642560680846545E-05	2.610655323439658E-06	0	2.3975773497472197E-09	4	14745.8	NPFTVTVKPASLVAR	Stripped Sequence	TRUE	1	NPFTVTVKPASLVAR	2	1	TRUE	_NPFTVTVK[+114]PASLVAR_	48.09431838989258	FALSE	_NPFTVTVK[GlyGly (K)]PASLVAR_	_NPFTVTVK[GlyGly (K)]PASLVAR_	no group specified	LABEL_FREE	FALSE	NaN	3.5652501052330435E-14	9.04914149679545E-09	89.12519836425781	48.0202	89.21768068630138	9.04914149679545E-09	9.04914149679545E-09	9.04914149679545E-09	9.04914149679545E-09	FALSE	NaN	18179.2	18179.2	TRUE	TRUE	44.918888092041016	44.91681034957036	3	_NPFTVTVK[+114]PASLVAR_	_NPFTVTVK[GlyGly (K)]PASLVAR_	571.9930419921875	571.9953678847561	18179.2
0	MaxLFQ	0	Not Defined	Urea_MB_DIA_3	NA	Urea_MB_DIA_3.raw	1	Q49AG3	Q49AG3	Q49AG3	50.7432	50.7444	7.324674555775346E-08	4.291365179875939E-11	2.0642560680846545E-05	2.610655323439658E-06	0	2.3975773497472197E-09	4	14745.8	ILSNSSLAPSKLR	Stripped Sequence	TRUE	1	ILSNSSLAPSKLR	3	1	TRUE	_ILSNSSLAPSK[+114]LR_	13.03300666809082	FALSE	_ILSNSSLAPSK[GlyGly (K)]LR_	_ILSNSSLAPSK[GlyGly (K)]LR_	no group specified	LABEL_FREE	FALSE	NaN	5.869557304402644E-20	1.7904892589302326E-09	51.32841110229492	12.952378708031931	51.41569022307155	1.7904892589302326E-09	1.7904892589302326E-09	1.7904892589302326E-09	1.7904892589302326E-09	FALSE	NaN	3228.597412109375	3228.597412109375	TRUE	TRUE	50.74443435668945	50.74320104824069	3	_ILSNSSLAPSK[+114]LR_	_ILSNSSLAPSK[GlyGly (K)]LR_	500.62286376953125	500.6250620753323	3228.597412109375
0	MaxLFQ	0	Not Defined	Urea_MB_DIA_3	NA	Urea_MB_DIA_3.raw	1	Q49AG3	Q49AG3	Q49AG3	50.7432	50.7444	7.324674555775346E-08	4.291365179875939E-11	2.0642560680846545E-05	2.610655323439658E-06	0	2.3975773497472197E-09	4	14745.8	AVDGKIAEAVTLIK	Stripped Sequence	TRUE	1	AVDGKIAEAVTLIK	4	1	FALSE	_AVDGK[+114]IAEAVTLIK_	52.35160446166992	FALSE	_AVDGK[GlyGly (K)]IAEAVTLIK_	_AVDGK[GlyGly (K)]IAEAVTLIK_	no group specified	LABEL_FREE	FALSE	NaN	3.1958800050801983E-09	4.238509035312711E-08	94.1168	52.42542364599633	94.01939590252401	4.238509035312711E-08	4.238509035312711E-08	4.238509035312711E-08	4.238509035312711E-08	FALSE	NaN	1471.1470947265625	1471.1470947265625	TRUE	TRUE	38.14864730834961	38.14558819496636	3	_AVDGK[+114]IAEAVTLIK_	_AVDGK[GlyGly (K)]IAEAVTLIK_	514.635	514.6369409462612	1471.1470947265625
0	MaxLFQ	0	Not Defined	Urea_MB_DIA_3	NA	Urea_MB_DIA_3.raw	1	Q49AM3	Q49AM3	Q49AM3	50.3496	50.3509	8.518286875869308E-08	7.178487665404631E-11	2.429315759694961E-05	3.5877675260207353E-06	0	3.1596367468258345E-09	1	22501.1	GKGAEGLGTYCGLR	Stripped Sequence	TRUE	1	GKGAEGLGTYCGLR	1	1	TRUE	_GK[+114]GAEGLGTYC[+57]GLR_	6.0289716720581055	FALSE	_GK[GlyGly (K)]GAEGLGTYC[Carbamidomethyl (C)]GLR_	_GK[GlyGly (K)]GAEGLGTYC[Carbamidomethyl (C)]GLR_	no group specified	LABEL_FREE	FALSE	NaN	1.5830161217915324E-19	1.977507149591086E-09	44.2592	5.97321	44.31248859787834	1.977507149591086E-09	1.977507149591086E-09	1.977507149591086E-09	1.977507149591086E-09	FALSE	NaN	22501.1	22501.1	TRUE	TRUE	50.350852966308594	50.34956260681237	3	_GK[+114]GAEGLGTYC[+57]GLR_	_GK[GlyGly (K)]GAEGLGTYC[Carbamidomethyl (C)]GLR_	518.2560424804688	518.2585844327723	22501.1
0	MaxLFQ	0	Not Defined	Urea_MB_DIA_3	NA	Urea_MB_DIA_3.raw	1	Q49AN0	Q49AN0	Q49AN0	54.2873	54.288	1.6674322367293826E-08	2.72264686924234E-13	3.6113762933640985E-06	6.280798564597909E-08	0	1.183939408972273E-10	6	15909.2	MKQIYQQLSR	Stripped Sequence	FALSE	1	MKQIYQQLSR	1	2	TRUE	_MK[+114]QIYQQLSR_	4.024897575378418	FALSE	_MK[GlyGly (K)]QIYQQLSR_	_MK[GlyGly (K)]QIYQQLSR_	no group specified	LABEL_FREE	FALSE	NaN	1.3055080122725021E-19	1.9431247494976814E-09	42.50943374633789	4.084432304655102	42.45301020698633	1.9431247494976814E-09	1.9431247494976814E-09	1.9431247494976814E-09	1.9431247494976814E-09	FALSE	NaN	16639.4	16639.4	TRUE	TRUE	50.42761993408203	50.42634070223571	3	_MK[+114]QIYQQLSR_	_MK[GlyGly (K)]QIYQQLSR_	470.2503662109375	470.2526389403656	16639.4
0	MaxLFQ	0	Not Defined	Urea_MB_DIA_3	NA	Urea_MB_DIA_3.raw	1	Q49AN0	Q49AN0	Q49AN0	54.2873	54.288	1.6674322367293826E-08	2.72264686924234E-13	3.6113762933640985E-06	6.280798564597909E-08	0	1.183939408972273E-10	6	15909.2	MKQIYQQLSR	Stripped Sequence	FALSE	1	MKQIYQQLSR	1	2	TRUE	_M[+16]K[+114]QIYQQLSR_	-5.93991	FALSE	_M[Oxidation (M)]K[GlyGly (K)]QIYQQLSR_	_M[Oxidation (M)]K[GlyGly (K)]QIYQQLSR_	no group specified	LABEL_FREE	FALSE	NaN	3.230932882347659E-11	2.2764533033650424E-08	33.23931121826172	-5.91622	33.216155905591016	2.2764533033650424E-08	2.2764533033650424E-08	2.2764533033650424E-08	2.2764533033650424E-08	FALSE	NaN	4080.070556640625	4080.070556640625	TRUE	TRUE	41.23832702636719	41.235715773244955	3	_M[+16]K[+114]QIYQQLSR_	_M[Oxidation (M)]K[GlyGly (K)]QIYQQLSR_	475.5820007324219	475.5841470162113	4080.070556640625
0	MaxLFQ	0	Not Defined	Urea_MB_DIA_3	NA	Urea_MB_DIA_3.raw	1	Q49AN0	Q49AN0	Q49AN0	54.2873	54.288	1.6674322367293826E-08	2.72264686924234E-13	3.6113762933640985E-06	6.280798564597909E-08	0	1.183939408972273E-10	6	15909.2	YIYEPWNAPESIQKAAK	Stripped Sequence	TRUE	1	YIYEPWNAPESIQKAAK	2	1	TRUE	_YIYEPWNAPESIQK[+114]AAK_	48.606727600097656	FALSE	_YIYEPWNAPESIQK[GlyGly (K)]AAK_	_YIYEPWNAPESIQK[GlyGly (K)]AAK_	no group specified	LABEL_FREE	FALSE	NaN	3.1113885889202353E-17	3.6228636602271606E-09	90.07572174072266	48.781	89.90328811842616	3.6228636602271606E-09	3.6228636602271606E-09	3.6228636602271606E-09	3.6228636602271606E-09	FALSE	NaN	19767.4	19767.4	TRUE	TRUE	48.1743	48.1727	3	_YIYEPWNAPESIQK[+114]AAK_	_YIYEPWNAPESIQK[GlyGly (K)]AAK_	708.0249633789062	708.0280244507853	19767.4
0	MaxLFQ	0	Not Defined	Urea_MB_DIA_3	NA	Urea_MB_DIA_3.raw	1	Q49AN0	Q49AN0	Q49AN0	54.2873	54.288	1.6674322367293826E-08	2.72264686924234E-13	3.6113762933640985E-06	6.280798564597909E-08	0	1.183939408972273E-10	6	15909.2	KAWVANYERPR	Stripped Sequence	TRUE	2	KAWVANYERPR	3	1	TRUE	_K[+114]AWVANYERPR_	-21.7009	FALSE	_K[GlyGly (K)]AWVANYERPR_	_K[GlyGly (K)]AWVANYERPR_	no group specified	LABEL_FREE	FALSE	NaN	4.9929641486861275E-24	1.0562246202936065E-09	29.656055450439453	-21.6099	29.64571104284496	1.0562246202936065E-09	1.0562246202936065E-09	1.0562246202936065E-09	1.0562246202936065E-09	FALSE	NaN	17600.4	17600.4	TRUE	TRUE	54.28804016113281	54.287320511174684	3	_K[+114]AWVANYERPR_	_K[GlyGly (K)]AWVANYERPR_	501.9320373535156	501.93434864743546	17600.4
0	MaxLFQ	0	Not Defined	Urea_MB_DIA_3	NA	Urea_MB_DIA_3.raw	1	Q49AN0	Q49AN0	Q49AN0	54.2873	54.288	1.6674322367293826E-08	2.72264686924234E-13	3.6113762933640985E-06	6.280798564597909E-08	0	1.183939408972273E-10	6	15909.2	DAAIMKMAK	Stripped Sequence	TRUE	1	DAAIMKMAK	4	1	FALSE	_DAAIMK[+114]MAK_	-1.61652	FALSE	_DAAIMK[GlyGly (K)]MAK_	_DAAIMK[GlyGly (K)]MAK_	no group specified	LABEL_FREE	FALSE	NaN	4.134885776195486E-15	6.780663126595155E-09	36.665225982666016	-1.67817	36.711946739298746	6.780663126595155E-09	6.780663126595155E-09	6.780663126595155E-09	6.780663126595155E-09	FALSE	NaN	4131.82	4131.82	TRUE	TRUE	45.9631	45.961219836240936	2	_DAAIMK[+114]MAK_	_DAAIMK[GlyGly (K)]MAK_	546.7806396484375	546.7833121249993	4131.82
0	MaxLFQ	0	Not Defined	Urea_MB_DIA_3	NA	Urea_MB_DIA_3.raw	1	Q49AN0	Q49AN0	Q49AN0	54.2873	54.288	1.6674322367293826E-08	2.72264686924234E-13	3.6113762933640985E-06	6.280798564597909E-08	0	1.183939408972273E-10	6	15909.2	KPVGLVTSQQMESCR	Stripped Sequence	TRUE	1	KPVGLVTSQQMESCR	6	1	FALSE	_K[+114]PVGLVTSQQMESC[+57]R_	3.8732900619506836	FALSE	_K[GlyGly (K)]PVGLVTSQQMESC[Carbamidomethyl (C)]R_	_K[GlyGly (K)]PVGLVTSQQMESC[Carbamidomethyl (C)]R_	no group specified	LABEL_FREE	FALSE	NaN	5.4296182497637346E-05	1.1153184830330004E-06	42.36607360839844	3.9331672989610436	42.30932546022066	1.1153184830330004E-06	1.1153184830330004E-06	1.1153184830330004E-06	1.1153184830330004E-06	FALSE	NaN	284.3601989746094	284.3601989746094	TRUE	TRUE	20.98726463317871	20.981717915245575	3	_K[+114]PVGLVTSQQMESC[+57]R_	_K[GlyGly (K)]PVGLVTSQQMESC[Carbamidomethyl (C)]R_	611.97	611.9731600505302	284.3601989746094
0	MaxLFQ	0	Not Defined	Urea_MB_DIA_3	NA	Urea_MB_DIA_3.raw	1	Q49AR2	Q49AR2	Q49AR2	56.8443	56.8447	9.682691981538483E-09	1.3738936237869901E-14	7.424822831788806E-07	1.5682750517568555E-09	0	2.643323612278181E-11	3	11747.3	HHFLVGKDTSTTTIR	Stripped Sequence	TRUE	1	HHFLVGKDTSTTTIR	1	1	TRUE	_HHFLVGK[+114]DTSTTTIR_	-3.79287	FALSE	_HHFLVGK[GlyGly (K)]DTSTTTIR_	_HHFLVGK[GlyGly (K)]DTSTTTIR_	no group specified	LABEL_FREE	FALSE	NaN	2.2159876281123888E-26	1.0562246202936065E-09	35.15538787841797	-3.74737	35.1192	1.0562246202936065E-09	1.0562246202936065E-09	1.0562246202936065E-09	1.0562246202936065E-09	FALSE	NaN	20033	20033	TRUE	TRUE	56.844669342041016	56.84432028473869	4	_HHFLVGK[+114]DTSTTTIR_	_HHFLVGK[GlyGly (K)]DTSTTTIR_	457.493	457.4952852400972	20033
0	MaxLFQ	0	Not Defined	Urea_MB_DIA_3	NA	Urea_MB_DIA_3.raw	1	Q49AR2	Q49AR2	Q49AR2	56.8443	56.8447	9.682691981538483E-09	1.3738936237869901E-14	7.424822831788806E-07	1.5682750517568555E-09	0	2.643323612278181E-11	3	11747.3	KPGTNLTEEDLVDIVDTR	Stripped Sequence	TRUE	1	KPGTNLTEEDLVDIVDTR	2	1	TRUE	_K[+114]PGTNLTEEDLVDIVDTR_	62.23371505737305	FALSE	_K[GlyGly (K)]PGTNLTEEDLVDIVDTR_	_K[GlyGly (K)]PGTNLTEEDLVDIVDTR_	no group specified	LABEL_FREE	FALSE	NaN	3.399795116433556E-21	1.3737017863625519E-09	104.90496826171875	62.16152669017233	104.97282831936397	1.3737017863625519E-09	1.3737017863625519E-09	1.3737017863625519E-09	1.3737017863625519E-09	FALSE	NaN	12593.5	12593.5	TRUE	TRUE	51.851	51.849879233748695	3	_K[+114]PGTNLTEEDLVDIVDTR_	_K[GlyGly (K)]PGTNLTEEDLVDIVDTR_	710.3621826171875	710.3653255155335	12593.5
0	MaxLFQ	0	Not Defined	Urea_MB_DIA_3	NA	Urea_MB_DIA_3.raw	1	Q49AR2	Q49AR2	Q49AR2	56.8443	56.8447	9.682691981538483E-09	1.3738936237869901E-14	7.424822831788806E-07	1.5682750517568555E-09	0	2.643323612278181E-11	3	11747.3	LCNNQEENDAVSSAKKPK	Stripped Sequence	TRUE	2	LCNNQEENDAVSSAKKPK	3	1	TRUE	_LC[+57]NNQEENDAVSSAK[+114]KPK_	-118.448	FALSE	_LC[Carbamidomethyl (C)]NNQEENDAVSSAK[GlyGly (K)]KPK_	_LC[Carbamidomethyl (C)]NNQEENDAVSSAK[GlyGly (K)]KPK_	no group specified	LABEL_FREE	FALSE	NaN	4.3368859792281E-07	8.127769608635361E-08	19.40574073791504	-118.212	19.38069203434547	8.127769608635361E-08	8.127769608635361E-08	8.127769608635361E-08	8.127769608635361E-08	FALSE	NaN	2615.250732421875	2615.250732421875	TRUE	TRUE	33.59629440307617	33.592575409657954	4	_LC[+57]NNQEENDAVSSAK[+114]KPK_	_LC[Carbamidomethyl (C)]NNQEENDAVSSAK[GlyGly (K)]KPK_	537.2603149414062	537.2569636550253	2615.250732421875
0	MaxLFQ	0	Not Defined	Urea_MB_DIA_3	NA	Urea_MB_DIA_3.raw	1	Q4AC94	Q4AC94	Q4AC94	47.3857	47.3874	2.542380173053971E-07	2.6626816307384615E-09	6.894279678021543E-05	2.2144354931810434E-05	0.000321595	1.6217030341860438E-08	3	32275.7	QTLDQLAHASSKELDFSSPGR	Stripped Sequence	TRUE	1	QTLDQLAHASSKELDFSSPGR	2	1	TRUE	_QTLDQLAHASSK[+114]ELDFSSPGR_	45.713531494140625	FALSE	_QTLDQLAHASSK[GlyGly (K)]ELDFSSPGR_	_QTLDQLAHASSK[GlyGly (K)]ELDFSSPGR_	no group specified	LABEL_FREE	FALSE	NaN	9.995474635699289E-14	1.0380046528285326E-08	86.37805938720703	45.56636804704994	86.53194919741287	1.0380046528285326E-08	1.0380046528285326E-08	1.0380046528285326E-08	1.0380046528285326E-08	FALSE	NaN	10819.4	10819.4	TRUE	TRUE	44.40293502807617	44.400782496340945	4	_QTLDQLAHASSK[+114]ELDFSSPGR_	_QTLDQLAHASSK[GlyGly (K)]ELDFSSPGR_	601.0490112304688	601.0516004438683	10819.4
0	MaxLFQ	0	Not Defined	Urea_MB_DIA_3	NA	Urea_MB_DIA_3.raw	1	Q4AC94	Q4AC94	Q4AC94	47.3857	47.3874	2.542380173053971E-07	2.6626816307384615E-09	6.894279678021543E-05	2.2144354931810434E-05	0.000321595	1.6217030341860438E-08	3	32275.7	SNKATTLPDAQDTEALQER	Stripped Sequence	TRUE	1	SNKATTLPDAQDTEALQER	3	1	TRUE	_SNK[+114]ATTLPDAQDTEALQER_	14.78669548034668	FALSE	_SNK[GlyGly (K)]ATTLPDAQDTEALQER_	_SNK[GlyGly (K)]ATTLPDAQDTEALQER_	no group specified	LABEL_FREE	FALSE	NaN	1.8798151905833444E-16	4.530342915353288E-09	53.30206298828125	14.802414623077286	53.286580909327654	4.530342915353288E-09	4.530342915353288E-09	4.530342915353288E-09	4.530342915353288E-09	FALSE	NaN	2430.288818359375	2430.288818359375	TRUE	TRUE	47.38740539550781	47.38568547355733	3	_SNK[+114]ATTLPDAQDTEALQER_	_SNK[GlyGly (K)]ATTLPDAQDTEALQER_	734.693	734.6959003787994	2430.288818359375
0	MaxLFQ	0	Not Defined	Urea_MB_DIA_3	NA	Urea_MB_DIA_3.raw	1	Q4ADV7	Q4ADV7	Q4ADV7	48.1203	48.1219	2.0052954141647206E-07	1.162791196662738E-09	5.4800819115330465E-05	1.5435753151337202E-05	0	1.1667235942053816E-08	3	5053.17	SISLSQSAENVPASKFSLQK	Stripped Sequence	TRUE	1	SISLSQSAENVPASKFSLQK	1	1	TRUE	_SISLSQSAENVPASK[+114]FSLQK_	43.27546691894531	FALSE	_SISLSQSAENVPASK[GlyGly (K)]FSLQK_	_SISLSQSAENVPASK[GlyGly (K)]FSLQK_	no group specified	LABEL_FREE	FALSE	NaN	1.4338774612099314E-10	2.7844633198131453E-08	83.4769	43.20297196620277	83.57204660199473	2.7844633198131453E-08	2.7844633198131453E-08	2.7844633198131453E-08	2.7844633198131453E-08	FALSE	NaN	8930.2	8930.2	TRUE	TRUE	40.31802749633789	40.31528284246692	3	_SISLSQSAENVPASK[+114]FSLQK_	_SISLSQSAENVPASK[GlyGly (K)]FSLQK_	745.725	745.7282085565861	8930.2
0	MaxLFQ	0	Not Defined	Urea_MB_DIA_3	NA	Urea_MB_DIA_3.raw	1	Q4ADV7	Q4ADV7	Q4ADV7	48.1203	48.1219	2.0052954141647206E-07	1.162791196662738E-09	5.4800819115330465E-05	1.5435753151337202E-05	0	1.1667235942053816E-08	3	5053.17	VDNFVIALKR	Stripped Sequence	TRUE	1	VDNFVIALKR	2	1	TRUE	_VDNFVIALK[+114]R_	35.645938873291016	FALSE	_VDNFVIALK[GlyGly (K)]R_	_VDNFVIALK[GlyGly (K)]R_	no group specified	LABEL_FREE	FALSE	NaN	1.5146248699693388E-09	3.832735217854389E-08	75.04816436767578	35.7228	74.94352814357221	3.832735217854389E-08	3.832735217854389E-08	3.832735217854389E-08	3.832735217854389E-08	FALSE	NaN	4014.97	4014.97	TRUE	TRUE	38.70546340942383	38.702485008550326	3	_VDNFVIALK[+114]R_	_VDNFVIALK[GlyGly (K)]R_	430.2505798339844	430.2519137647508	4014.97
0	MaxLFQ	0	Not Defined	Urea_MB_DIA_3	NA	Urea_MB_DIA_3.raw	1	Q4ADV7	Q4ADV7	Q4ADV7	48.1203	48.1219	2.0052954141647206E-07	1.162791196662738E-09	5.4800819115330465E-05	1.5435753151337202E-05	0	1.1667235942053816E-08	3	5053.17	GTPHFKEEQCAPALNLEMR	Stripped Sequence	TRUE	1	GTPHFKEEQCAPALNLEMR	3	1	TRUE	_GTPHFK[+114]EEQC[+57]APALNLEMR_	31.778411865234375	FALSE	_GTPHFK[GlyGly (K)]EEQC[Carbamidomethyl (C)]APALNLEMR_	_GTPHFK[GlyGly (K)]EEQC[Carbamidomethyl (C)]APALNLEMR_	no group specified	LABEL_FREE	FALSE	NaN	3.51485552798808E-17	3.6748756144592477E-09	71.19755554199219	32.158	70.92916488804852	3.6748756144592477E-09	3.6748756144592477E-09	3.6748756144592477E-09	3.6748756144592477E-09	FALSE	NaN	2214.322998046875	2214.322998046875	TRUE	TRUE	48.12187576293945	48.12026230512781	4	_GTPHFK[+114]EEQC[+57]APALNLEMR_	_GTPHFK[GlyGly (K)]EEQC[Carbamidomethyl (C)]APALNLEMR_	586.2808837890625	586.2830466352066	2214.322998046875
0	MaxLFQ	0	Not Defined	Urea_MB_DIA_3	NA	Urea_MB_DIA_3.raw	1	Q4G0A6	Q4G0A6	Q4G0A6	43.939	43.9412	5.471109716381761E-07	6.553057829705722E-08	0.000161996	6.707870398208805E-05	0.000321595	4.4400929327875584E-08	1	7144.4	LLFEGDSKADCAQGLQPSDAHR	Stripped Sequence	TRUE	1	LLFEGDSKADCAQGLQPSDAHR	1	1	TRUE	_LLFEGDSK[+114]ADC[+57]AQGLQPSDAHR_	26.189008712768555	FALSE	_LLFEGDSK[GlyGly (K)]ADC[Carbamidomethyl (C)]AQGLQPSDAHR_	_LLFEGDSK[GlyGly (K)]ADC[Carbamidomethyl (C)]AQGLQPSDAHR_	no group specified	LABEL_FREE	FALSE	NaN	2.4624573213838374E-13	1.1741917283757788E-08	64.42739868164062	26.22544490094904	64.38469189025955	1.1741917283757788E-08	1.1741917283757788E-08	1.1741917283757788E-08	1.1741917283757788E-08	FALSE	NaN	7144.4	7144.4	TRUE	TRUE	43.94121170043945	43.93899224023626	4	_LLFEGDSK[+114]ADC[+57]AQGLQPSDAHR_	_LLFEGDSK[GlyGly (K)]ADC[Carbamidomethyl (C)]AQGLQPSDAHR_	633.0501098632812	633.053	7144.4
0	MaxLFQ	0	Not Defined	Urea_MB_DIA_3	NA	Urea_MB_DIA_3.raw	1	Q4G0N4	Q4G0N4	Q4G0N4	55.3421	55.3426	1.0541736372715604E-08	5.3638618882894534E-14	1.9451413877173735E-06	1.5202284686099715E-08	0	4.9640113260733756E-11	10	40144.4	ELVEKVTNEYNESLLYSPEEPK	Stripped Sequence	TRUE	1	ELVEKVTNEYNESLLYSPEEPK	1	1	TRUE	_ELVEK[+114]VTNEYNESLLYSPEEPK_	61.5393	FALSE	_ELVEK[GlyGly (K)]VTNEYNESLLYSPEEPK_	_ELVEK[GlyGly (K)]VTNEYNESLLYSPEEPK_	no group specified	LABEL_FREE	FALSE	NaN	1.275789779698623E-21	1.2804549121109939E-09	104.29327392578125	61.51512051904593	104.31654885342067	1.2804549121109939E-09	1.2804549121109939E-09	1.2804549121109939E-09	1.2804549121109939E-09	FALSE	NaN	57495.7	57495.7	TRUE	TRUE	52.221927642822266	52.22090850237445	3	_ELVEK[+114]VTNEYNESLLYSPEEPK_	_ELVEK[GlyGly (K)]VTNEYNESLLYSPEEPK_	908.7798461914062	908.7838304698791	57495.7
0	MaxLFQ	0	Not Defined	Urea_MB_DIA_3	NA	Urea_MB_DIA_3.raw	1	Q4G0N4	Q4G0N4	Q4G0N4	55.3421	55.3426	1.0541736372715604E-08	5.3638618882894534E-14	1.9451413877173735E-06	1.5202284686099715E-08	0	4.9640113260733756E-11	10	40144.4	VATQAVEDVLNIAKR	Stripped Sequence	TRUE	1	VATQAVEDVLNIAKR	2	1	TRUE	_VATQAVEDVLNIAK[+114]R_	55.3324	FALSE	_VATQAVEDVLNIAK[GlyGly (K)]R_	_VATQAVEDVLNIAK[GlyGly (K)]R_	no group specified	LABEL_FREE	FALSE	NaN	1.0436245509275188E-14	7.679258843680341E-09	97.2888	55.46388280361011	97.13929567682447	7.679258843680341E-09	7.679258843680341E-09	7.679258843680341E-09	7.679258843680341E-09	FALSE	NaN	47986.2	47986.2	TRUE	TRUE	45.51953887939453	45.5175	3	_VATQAVEDVLNIAK[+114]R_	_VATQAVEDVLNIAK[GlyGly (K)]R_	580.9916381835938	580.9940106024771	47986.2
0	MaxLFQ	0	Not Defined	Urea_MB_DIA_3	NA	Urea_MB_DIA_3.raw	1	Q4G0N4	Q4G0N4	Q4G0N4	55.3421	55.3426	1.0541736372715604E-08	5.3638618882894534E-14	1.9451413877173735E-06	1.5202284686099715E-08	0	4.9640113260733756E-11	10	40144.4	QKSSGLNLCTGTGSK	Stripped Sequence	TRUE	1	QKSSGLNLCTGTGSK	4	1	FALSE	_QK[+114]SSGLNLC[+57]TGTGSK_	-58.5767	FALSE	_QK[GlyGly (K)]SSGLNLC[Carbamidomethyl (C)]TGTGSK_	_QK[GlyGly (K)]SSGLNLC[Carbamidomethyl (C)]TGTGSK_	no group specified	LABEL_FREE	FALSE	NaN	3.9472321861395605E-25	1.0562246202936065E-09	25.750030517578125	-58.5685	25.749182931659277	1.0562246202936065E-09	1.0562246202936065E-09	1.0562246202936065E-09	1.0562246202936065E-09	FALSE	NaN	12973.5	12973.5	TRUE	TRUE	55.34262466430664	55.34205788019027	3	_QK[+114]SSGLNLC[+57]TGTGSK_	_QK[GlyGly (K)]SSGLNLC[Carbamidomethyl (C)]TGTGSK_	551.2738037109375	551.2759863055204	12973.5
0	MaxLFQ	0	Not Defined	Urea_MB_DIA_3	NA	Urea_MB_DIA_3.raw	1	Q4G0N4	Q4G0N4	Q4G0N4	55.3421	55.3426	1.0541736372715604E-08	5.3638618882894534E-14	1.9451413877173735E-06	1.5202284686099715E-08	0	4.9640113260733756E-11	10	40144.4	LKPVIGVNTDPERSEGHLCLPVR	Stripped Sequence	TRUE	2	LKPVIGVNTDPERSEGHLCLPVR	5	1	FALSE	_LK[+114]PVIGVNTDPERSEGHLC[+57]LPVR_	39.69474792480469	FALSE	_LK[GlyGly (K)]PVIGVNTDPERSEGHLC[Carbamidomethyl (C)]LPVR_	_LK[GlyGly (K)]PVIGVNTDPERSEGHLC[Carbamidomethyl (C)]LPVR_	no group specified	LABEL_FREE	FALSE	NaN	4.0686809477108454E-10	3.2056683841465726E-08	79.52091979980469	39.77715499294972	79.42190324440517	3.2056683841465726E-08	3.2056683841465726E-08	3.2056683841465726E-08	3.2056683841465726E-08	FALSE	NaN	10529.7	10529.7	TRUE	TRUE	39.63047790527344	39.62763358860004	4	_LK[+114]PVIGVNTDPERSEGHLC[+57]LPVR_	_LK[GlyGly (K)]PVIGVNTDPERSEGHLC[Carbamidomethyl (C)]LPVR_	675.8616943359375	675.8643769262699	10529.7
0	MaxLFQ	0	Not Defined	Urea_MB_DIA_3	NA	Urea_MB_DIA_3.raw	1	Q4G0N4	Q4G0N4	Q4G0N4	55.3421	55.3426	1.0541736372715604E-08	5.3638618882894534E-14	1.9451413877173735E-06	1.5202284686099715E-08	0	4.9640113260733756E-11	10	40144.4	CFSSKVCVR	Stripped Sequence	TRUE	1	CFSSKVCVR	6	1	FALSE	_C[+57]FSSK[+114]VC[+57]VR_	-27.942	FALSE	_C[Carbamidomethyl (C)]FSSK[GlyGly (K)]VC[Carbamidomethyl (C)]VR_	_C[Carbamidomethyl (C)]FSSK[GlyGly (K)]VC[Carbamidomethyl (C)]VR_	no group specified	LABEL_FREE	FALSE	NaN	1.0246968833258423E-20	1.5137070686497113E-09	28.944040298461914	-28.3932	28.987832022258782	1.5137070686497113E-09	1.5137070686497113E-09	1.5137070686497113E-09	1.5137070686497113E-09	FALSE	NaN	10336	10336	TRUE	TRUE	51.426998138427734	51.42586377007029	3	_C[+57]FSSK[+114]VC[+57]VR_	_C[Carbamidomethyl (C)]FSSK[GlyGly (K)]VC[Carbamidomethyl (C)]VR_	419.53399658203125	419.53572221376646	10336
0	MaxLFQ	0	Not Defined	Urea_MB_DIA_3	NA	Urea_MB_DIA_3.raw	1	Q4G0N4	Q4G0N4	Q4G0N4	55.3421	55.3426	1.0541736372715604E-08	5.3638618882894534E-14	1.9451413877173735E-06	1.5202284686099715E-08	0	4.9640113260733756E-11	10	40144.4	QLLALKGSSYSGLLER	Stripped Sequence	TRUE	1	QLLALKGSSYSGLLER	7	1	FALSE	_QLLALK[+114]GSSYSGLLER_	55.701419830322266	FALSE	_QLLALK[GlyGly (K)]GSSYSGLLER_	_QLLALK[GlyGly (K)]GSSYSGLLER_	no group specified	LABEL_FREE	FALSE	NaN	5.500608666063377E-16	5.202251113504013E-09	97.71276092529297	55.836606808867806	97.559	5.202251113504013E-09	5.202251113504013E-09	5.202251113504013E-09	5.202251113504013E-09	FALSE	NaN	8704.41	8704.41	TRUE	TRUE	46.90299987792969	46.90120973964569	3	_QLLALK[+114]GSSYSGLLER_	_QLLALK[GlyGly (K)]GSSYSGLLER_	617.0108032226562	617.0138140239342	8704.41
0	MaxLFQ	0	Not Defined	Urea_MB_DIA_3	NA	Urea_MB_DIA_3.raw	1	Q4G0N4	Q4G0N4	Q4G0N4	55.3421	55.3426	1.0541736372715604E-08	5.3638618882894534E-14	1.9451413877173735E-06	1.5202284686099715E-08	0	4.9640113260733756E-11	10	40144.4	SSGLNLCTGTGSKAWSFNINR	Stripped Sequence	TRUE	1	SSGLNLCTGTGSKAWSFNINR	8	1	FALSE	_SSGLNLC[+57]TGTGSK[+114]AWSFNINR_	57.08757781982422	FALSE	_SSGLNLC[Carbamidomethyl (C)]TGTGSK[GlyGly (K)]AWSFNINR_	_SSGLNLC[Carbamidomethyl (C)]TGTGSK[GlyGly (K)]AWSFNINR_	no group specified	LABEL_FREE	FALSE	NaN	2.5692855381235283E-19	2.079074892352915E-09	99.20841979980469	57.050322786325495	99.25486772046862	2.079074892352915E-09	2.079074892352915E-09	2.079074892352915E-09	2.079074892352915E-09	FALSE	NaN	7657.04	7657.04	TRUE	TRUE	50.157291412353516	50.15597299540928	3	_SSGLNLC[+57]TGTGSK[+114]AWSFNINR_	_SSGLNLC[Carbamidomethyl (C)]TGTGSK[GlyGly (K)]AWSFNINR_	795.385	795.3885298735694	7657.04
0	MaxLFQ	0	Not Defined	Urea_MB_DIA_3	NA	Urea_MB_DIA_3.raw	1	Q4G0N4	Q4G0N4	Q4G0N4	55.3421	55.3426	1.0541736372715604E-08	5.3638618882894534E-14	1.9451413877173735E-06	1.5202284686099715E-08	0	4.9640113260733756E-11	10	40144.4	LKPVIGVNTDPER	Stripped Sequence	TRUE	1	LKPVIGVNTDPER	9	1	FALSE	_LK[+114]PVIGVNTDPER_	14.939106941223145	FALSE	_LK[GlyGly (K)]PVIGVNTDPER_	_LK[GlyGly (K)]PVIGVNTDPER_	no group specified	LABEL_FREE	FALSE	NaN	4.513883933299212E-09	4.437477106594138E-08	53.44721221923828	14.961800128796192	53.42742725128583	4.437477106594138E-08	4.437477106594138E-08	4.437477106594138E-08	4.437477106594138E-08	FALSE	NaN	7078.12	7078.12	TRUE	TRUE	37.882442474365234	37.87934477362753	3	_LK[+114]PVIGVNTDPER_	_LK[GlyGly (K)]PVIGVNTDPER_	517.9544677734375	517.9567165158986	7078.12
0	MaxLFQ	0	Not Defined	Urea_MB_DIA_3	NA	Urea_MB_DIA_3.raw	1	Q4G0N4	Q4G0N4	Q4G0N4	55.3421	55.3426	1.0541736372715604E-08	5.3638618882894534E-14	1.9451413877173735E-06	1.5202284686099715E-08	0	4.9640113260733756E-11	10	40144.4	ASYYEISVDDGPWEKQK	Stripped Sequence	TRUE	1	ASYYEISVDDGPWEKQK	10	1	FALSE	_ASYYEISVDDGPWEK[+114]QK_	47.90582275390625	FALSE	_ASYYEISVDDGPWEK[GlyGly (K)]QK_	_ASYYEISVDDGPWEK[GlyGly (K)]QK_	no group specified	LABEL_FREE	FALSE	NaN	1.351713081021444E-06	9.510500982353933E-08	89.02803802490234	47.939961820291906	88.98667853802402	9.510500982353933E-08	9.510500982353933E-08	9.510500982353933E-08	9.510500982353933E-08	FALSE	NaN	2921.48	2921.48	TRUE	TRUE	32.345767974853516	32.34186771310211	3	_ASYYEISVDDGPWEK[+114]QK_	_ASYYEISVDDGPWEK[GlyGly (K)]QK_	710.332	710.3353066705107	2921.48
0	MaxLFQ	0	Not Defined	Urea_MB_DIA_3	NA	Urea_MB_DIA_3.raw	1	Q4G0S4	Q4G0S4	Q4G0S4	50.0436	50.045	9.56649088834638E-08	1.0640077707790851E-10	2.7458277820473773E-05	4.534895063415413E-06	0	3.892613788339409E-09	1	10932.9	ALLKETLR	Stripped Sequence	TRUE	1	ALLKETLR	1	1	TRUE	_ALLK[+114]ETLR_	2.231990098953247	FALSE	_ALLK[GlyGly (K)]ETLR_	_ALLK[GlyGly (K)]ETLR_	no group specified	LABEL_FREE	FALSE	NaN	3.399105373818483E-19	2.1435169658354037E-09	40.54806900024414	2.137823992102791	40.64842873517769	2.1435169658354037E-09	2.1435169658354037E-09	2.1435169658354037E-09	2.1435169658354037E-09	FALSE	NaN	10932.9	10932.9	TRUE	TRUE	50.044979095458984	50.0436	2	_ALLK[+114]ETLR_	_ALLK[GlyGly (K)]ETLR_	529.3218383789062	529.3244540885584	10932.9
0	MaxLFQ	0	Not Defined	Urea_MB_DIA_3	NA	Urea_MB_DIA_3.raw	1	Q4G148	Q4G148	Q4G148	52.109	52.1101	4.1767432179540265E-08	6.559054514798657E-12	1.1195605498940648E-05	7.481438598039013E-07	0	8.19883681976878E-10	2	7267.97	GVYHDDKQPAFR	Stripped Sequence	TRUE	1	GVYHDDKQPAFR	1	1	TRUE	_GVYHDDK[+114]QPAFR_	-70.2781	FALSE	_GVYHDDK[GlyGly (K)]QPAFR_	_GVYHDDK[GlyGly (K)]QPAFR_	no group specified	LABEL_FREE	FALSE	NaN	2.989233037600242E-18	2.7293229395636847E-09	24.541582107543945	-69.9328	24.504845012438363	2.7293229395636847E-09	2.7293229395636847E-09	2.7293229395636847E-09	2.7293229395636847E-09	FALSE	NaN	9426.47	9426.47	TRUE	TRUE	49.159889221191406	49.15842622718856	3	_GVYHDDK[+114]QPAFR_	_GVYHDDK[GlyGly (K)]QPAFR_	516.2514038085938	516.252	9426.47
0	MaxLFQ	0	Not Defined	Urea_MB_DIA_3	NA	Urea_MB_DIA_3.raw	1	Q4G148	Q4G148	Q4G148	52.109	52.1101	4.1767432179540265E-08	6.559054514798657E-12	1.1195605498940648E-05	7.481438598039013E-07	0	8.19883681976878E-10	2	7267.97	SLLKPLELELQK	Stripped Sequence	TRUE	1	SLLKPLELELQK	2	1	TRUE	_SLLK[+114]PLELELQK_	57.72001266479492	FALSE	_SLLK[GlyGly (K)]PLELELQK_	_SLLK[GlyGly (K)]PLELELQK_	no group specified	LABEL_FREE	FALSE	NaN	1.717139911903247E-21	1.3050712923893926E-09	100.07196044921875	57.7402	100.04643103815977	1.3050712923893926E-09	1.3050712923893926E-09	1.3050712923893926E-09	1.3050712923893926E-09	FALSE	NaN	5109.46	5109.46	TRUE	TRUE	52.11005783081055	52.109022474428464	3	_SLLK[+114]PLELELQK_	_SLLK[GlyGly (K)]PLELELQK_	508.97137451171875	508.9734846714113	5109.46
0	MaxLFQ	0	Not Defined	Urea_MB_DIA_3	NA	Urea_MB_DIA_3.raw	1	Q4J6C6	Q4J6C6	Q4J6C6	53.2653	53.2661	2.5582957974279452E-08	1.237755340929847E-12	6.2916396304896435E-06	2.1653045863011846E-07	0	2.991785266046541E-10	14	53893.7	FAEGKLFEETGHEDPITK	Stripped Sequence	TRUE	1	FAEGKLFEETGHEDPITK	8	2	FALSE	_FAEGK[+114]LFEETGHEDPITK_	31.278396606445312	FALSE	_FAEGK[GlyGly (K)]LFEETGHEDPITK_	_FAEGK[GlyGly (K)]LFEETGHEDPITK_	no group specified	LABEL_FREE	FALSE	NaN	0.000302176	2.482851696875411E-06	70.70225524902344	31.447101334737106	70.58671189777209	2.482851696875411E-06	2.482851696875411E-06	2.482851696875411E-06	2.482851696875411E-06	FALSE	NaN	6386.86	6386.86	TRUE	TRUE	15.32770824432373	15.321341153202154	4	_FAEGK[+114]LFEETGHEDPITK_	_FAEGK[GlyGly (K)]LFEETGHEDPITK_	541.2654418945312	541.2674308796184	6386.86
0	MaxLFQ	0	Not Defined	Urea_MB_DIA_3	NA	Urea_MB_DIA_3.raw	1	Q4J6C6	Q4J6C6	Q4J6C6	53.2653	53.2661	2.5582957974279452E-08	1.237755340929847E-12	6.2916396304896435E-06	2.1653045863011846E-07	0	2.991785266046541E-10	14	53893.7	FAEGKLFEETGHEDPITK	Stripped Sequence	TRUE	1	FAEGKLFEETGHEDPITK	8	2	FALSE	_FAEGK[+114]LFEETGHEDPITK_	31.278396606445312	FALSE	_FAEGK[GlyGly (K)]LFEETGHEDPITK_	_FAEGK[GlyGly (K)]LFEETGHEDPITK_	no group specified	LABEL_FREE	FALSE	NaN	7.590702357785007E-23	1.106574176280302E-09	70.58059692382812	31.26946813928077	70.58671189777209	1.106574176280302E-09	1.106574176280302E-09	1.106574176280302E-09	1.106574176280302E-09	FALSE	NaN	6100.05	6100.05	TRUE	TRUE	53.26614761352539	53.265279836542824	3	_FAEGK[+114]LFEETGHEDPITK_	_FAEGK[GlyGly (K)]LFEETGHEDPITK_	721.3515014648438	721.3544051121785	6100.05
0	MaxLFQ	0	Not Defined	Urea_MB_DIA_3	NA	Urea_MB_DIA_3.raw	1	Q4J6C6	Q4J6C6	Q4J6C6	53.2653	53.2661	2.5582957974279452E-08	1.237755340929847E-12	6.2916396304896435E-06	2.1653045863011846E-07	0	2.991785266046541E-10	14	53893.7	LFEETGHEDPITKTSR	Stripped Sequence	TRUE	1	LFEETGHEDPITKTSR	9	1	FALSE	_LFEETGHEDPITK[+114]TSR_	6.880370140075684	FALSE	_LFEETGHEDPITK[GlyGly (K)]TSR_	_LFEETGHEDPITK[GlyGly (K)]TSR_	no group specified	LABEL_FREE	FALSE	NaN	7.428774262407956E-10	3.481686803522815E-08	45.10520553588867	6.8482843978858305	45.13661356562939	3.481686803522815E-08	3.481686803522815E-08	3.481686803522815E-08	3.481686803522815E-08	FALSE	NaN	4010.18	4010.18	TRUE	TRUE	39.21512985229492	39.212225329417514	4	_LFEETGHEDPITK[+114]TSR_	_LFEETGHEDPITK[GlyGly (K)]TSR_	494.2445373535156	494.2469154308276	4010.18
0	MaxLFQ	0	Not Defined	Urea_MB_DIA_3	NA	Urea_MB_DIA_3.raw	1	Q4J6C6	Q4J6C6	Q4J6C6	53.2653	53.2661	2.5582957974279452E-08	1.237755340929847E-12	6.2916396304896435E-06	2.1653045863011846E-07	0	2.991785266046541E-10	14	53893.7	TKLETQPQEEYEIINVEVK	Stripped Sequence	TRUE	1	TKLETQPQEEYEIINVEVK	10	1	FALSE	_TK[+114]LETQPQEEYEIINVEVK_	50.18784713745117	FALSE	_TK[GlyGly (K)]LETQPQEEYEIINVEVK_	_TK[GlyGly (K)]LETQPQEEYEIINVEVK_	no group specified	LABEL_FREE	FALSE	NaN	6.862117687787047E-19	2.3128679238555425E-09	91.19025421142578	50.03138090771033	91.33473264472437	2.3128679238555425E-09	2.3128679238555425E-09	2.3128679238555425E-09	2.3128679238555425E-09	FALSE	NaN	3803.695068359375	3803.695068359375	TRUE	TRUE	49.76154708862305	49.760171307106326	3	_TK[+114]LETQPQEEYEIINVEVK_	_TK[GlyGly (K)]LETQPQEEYEIINVEVK_	802.08	802.0828468499346	3803.695068359375
0	MaxLFQ	0	Not Defined	Urea_MB_DIA_3	NA	Urea_MB_DIA_3.raw	1	Q4J6C6	Q4J6C6	Q4J6C6	53.2653	53.2661	2.5582957974279452E-08	1.237755340929847E-12	6.2916396304896435E-06	2.1653045863011846E-07	0	2.991785266046541E-10	14	53893.7	LKEAIAEHAK	Stripped Sequence	TRUE	1	LKEAIAEHAK	12	1	FALSE	_LK[+114]EAIAEHAK_	-131.426	FALSE	_LK[GlyGly (K)]EAIAEHAK_	_LK[GlyGly (K)]EAIAEHAK_	no group specified	LABEL_FREE	FALSE	NaN	0.00013432	1.7458991512279021E-06	18.061222076416016	-130.852	18.000077918481402	1.7458991512279021E-06	1.7458991512279021E-06	1.7458991512279021E-06	1.7458991512279021E-06	FALSE	NaN	1531.482177734375	1531.482177734375	TRUE	TRUE	17.81928253173828	17.81327660333017	3	_LK[+114]EAIAEHAK_	_LK[GlyGly (K)]EAIAEHAK_	408.56292724609375	408.5576772880244	1531.482177734375
0	MaxLFQ	0	Not Defined	Urea_MB_DIA_3	NA	Urea_MB_DIA_3.raw	1	Q4KMQ1	Q4KMQ1	Q4KMQ1	49.2432	49.2446	1.303799450624865E-07	2.937626808474647E-10	3.720914311437676E-05	7.946256528673436E-06	0	6.404397766410182E-09	1	3075.03	AKLAALGGGAGPGAAEPEQR	Stripped Sequence	TRUE	1	AKLAALGGGAGPGAAEPEQR	1	1	TRUE	_AK[+114]LAALGGGAGPGAAEPEQR_	9.235700607299805	FALSE	_AK[GlyGly (K)]LAALGGGAGPGAAEPEQR_	_AK[GlyGly (K)]LAALGGGAGPGAAEPEQR_	no group specified	LABEL_FREE	FALSE	NaN	2.433787666920631E-18	2.6665447052133567E-09	47.3069	9.181873051444798	47.35712557651635	2.6665447052133567E-09	2.6665447052133567E-09	2.6665447052133567E-09	2.6665447052133567E-09	FALSE	NaN	3075.03	3075.03	TRUE	TRUE	49.24464416503906	49.24319345657217	3	_AK[+114]LAALGGGAGPGAAEPEQR_	_AK[GlyGly (K)]LAALGGGAGPGAAEPEQR_	645.6729125976562	645.6758194424566	3075.03
0	MaxLFQ	0	Not Defined	Urea_MB_DIA_3	NA	Urea_MB_DIA_3.raw	1	Q4KMQ2	Q4KMQ2	Q4KMQ2	50.9775	50.9787	6.68126887148901E-08	3.141925955518765E-11	1.8682653178690973E-05	2.141430313266578E-06	0	2.016412724356476E-09	5	17121.1	TPEFEEFNGKPDSLFFNDGQR	Stripped Sequence	TRUE	1	TPEFEEFNGKPDSLFFNDGQR	3	1	TRUE	_TPEFEEFNGK[+114]PDSLFFNDGQR_	72.65509033203125	FALSE	_TPEFEEFNGK[GlyGly (K)]PDSLFFNDGQR_	_TPEFEEFNGK[GlyGly (K)]PDSLFFNDGQR_	no group specified	LABEL_FREE	FALSE	NaN	1.3199621662352E-07	6.942141775638371E-08	115.76687622070312	72.52688902135375	115.85858005489291	6.942141775638371E-08	6.942141775638371E-08	6.942141775638371E-08	6.942141775638371E-08	FALSE	NaN	7732.67	7732.67	TRUE	TRUE	34.88092041015625	34.87738762792862	3	_TPEFEEFNGK[+114]PDSLFFNDGQR_	_TPEFEEFNGK[GlyGly (K)]PDSLFFNDGQR_	863.3944702148438	863.3991580587259	7732.67
0	MaxLFQ	0	Not Defined	Urea_MB_DIA_3	NA	Urea_MB_DIA_3.raw	1	Q4KMQ2	Q4KMQ2	Q4KMQ2	50.9775	50.9787	6.68126887148901E-08	3.141925955518765E-11	1.8682653178690973E-05	2.141430313266578E-06	0	2.016412724356476E-09	5	17121.1	AAFPLHDCKFR	Stripped Sequence	TRUE	1	AAFPLHDCKFR	4	1	TRUE	_AAFPLHDC[+57]K[+114]FR_	7.648212909698486	FALSE	_AAFPLHDC[Carbamidomethyl (C)]K[GlyGly (K)]FR_	_AAFPLHDC[Carbamidomethyl (C)]K[GlyGly (K)]FR_	no group specified	LABEL_FREE	FALSE	NaN	4.763203881347823E-20	1.7535863414954672E-09	45.88406753540039	7.658707939275636	45.874087284033564	1.7535863414954672E-09	1.7535863414954672E-09	1.7535863414954672E-09	1.7535863414954672E-09	FALSE	NaN	5906.29	5906.29	TRUE	TRUE	50.82678985595703	50.82556848523605	3	_AAFPLHDC[+57]K[+114]FR_	_AAFPLHDC[Carbamidomethyl (C)]K[GlyGly (K)]FR_	492.5785827636719	492.58089847429335	5906.29
0	MaxLFQ	0	Not Defined	Urea_MB_DIA_3	NA	Urea_MB_DIA_3.raw	1	Q4KMQ2	Q4KMQ2	Q4KMQ2	50.9775	50.9787	6.68126887148901E-08	3.141925955518765E-11	1.8682653178690973E-05	2.141430313266578E-06	0	2.016412724356476E-09	5	17121.1	SKGNPYSDLGNHTTCR	Stripped Sequence	TRUE	1	SKGNPYSDLGNHTTCR	5	2	FALSE	_SK[+114]GNPYSDLGNHTTC[+57]R_	-75.5976	FALSE	_SK[GlyGly (K)]GNPYSDLGNHTTC[Carbamidomethyl (C)]R_	_SK[GlyGly (K)]GNPYSDLGNHTTC[Carbamidomethyl (C)]R_	no group specified	LABEL_FREE	FALSE	NaN	1.2753966771583691E-08	5.099448525089904E-08	23.927881240844727	-75.7019	23.938976141586224	5.099448525089904E-08	5.099448525089904E-08	5.099448525089904E-08	5.099448525089904E-08	FALSE	NaN	1919.4761962890625	1919.4761962890625	TRUE	TRUE	37.04208755493164	37.03886804170594	4	_SK[+114]GNPYSDLGNHTTC[+57]R_	_SK[GlyGly (K)]GNPYSDLGNHTTC[Carbamidomethyl (C)]R_	480.97088623046875	480.97106864620577	1919.4761962890625
0	MaxLFQ	0	Not Defined	Urea_MB_DIA_3	NA	Urea_MB_DIA_3.raw	1	Q4KMQ2	Q4KMQ2	Q4KMQ2	50.9775	50.9787	6.68126887148901E-08	3.141925955518765E-11	1.8682653178690973E-05	2.141430313266578E-06	0	2.016412724356476E-09	5	17121.1	SKGNPYSDLGNHTTCR	Stripped Sequence	TRUE	1	SKGNPYSDLGNHTTCR	5	2	FALSE	_SK[+114]GNPYSDLGNHTTC[+57]R_	-75.5976	FALSE	_SK[GlyGly (K)]GNPYSDLGNHTTC[Carbamidomethyl (C)]R_	_SK[GlyGly (K)]GNPYSDLGNHTTC[Carbamidomethyl (C)]R_	no group specified	LABEL_FREE	FALSE	NaN	1.2248868911345079E-14	7.845469962090479E-09	23.945419311523438	-75.537	23.938976141586224	7.845469962090479E-09	7.845469962090479E-09	7.845469962090479E-09	7.845469962090479E-09	FALSE	NaN	958.699	958.699	TRUE	TRUE	45.44203567504883	45.44003376471434	3	_SK[+114]GNPYSDLGNHTTC[+57]R_	_SK[GlyGly (K)]GNPYSDLGNHTTC[Carbamidomethyl (C)]R_	640.959	640.9597283583796	958.699
0	MaxLFQ	0	Not Defined	Urea_MB_DIA_3	NA	Urea_MB_DIA_3.raw	1	Q4L235	Q4L235	Q4L235	50.0771	50.0784	9.445834336929693E-08	1.0194188548862115E-10	2.709783073254383E-05	4.422642645986412E-06	0	3.802788173677051E-09	4	5220.39	VPHKCIVPNIQHFR	Stripped Sequence	TRUE	1	VPHKCIVPNIQHFR	1	1	TRUE	_VPHK[+114]C[+57]IVPNIQHFR_	8.845444679260254	FALSE	_VPHK[GlyGly (K)]C[Carbamidomethyl (C)]IVPNIQHFR_	_VPHK[GlyGly (K)]C[Carbamidomethyl (C)]IVPNIQHFR_	no group specified	LABEL_FREE	FALSE	NaN	1.2723405973247282E-07	6.909796351382552E-08	46.980255126953125	8.836976999744184	46.98829254774772	6.909796351382552E-08	6.909796351382552E-08	6.909796351382552E-08	6.909796351382552E-08	FALSE	NaN	6261.79	6261.79	TRUE	TRUE	34.91828918457031	34.914761819081825	4	_VPHK[+114]C[+57]IVPNIQHFR_	_VPHK[GlyGly (K)]C[Carbamidomethyl (C)]IVPNIQHFR_	465.50189208984375	465.5039252178844	6261.79
0	MaxLFQ	0	Not Defined	Urea_MB_DIA_3	NA	Urea_MB_DIA_3.raw	1	Q4L235	Q4L235	Q4L235	50.0771	50.0784	9.445834336929693E-08	1.0194188548862115E-10	2.709783073254383E-05	4.422642645986412E-06	0	3.802788173677051E-09	4	5220.39	LGHCSSACPSDSVSQTNIQNLKGLNSPVLIGK	Stripped Sequence	TRUE	1	LGHCSSACPSDSVSQTNIQNLKGLNSPVLIGK	2	1	TRUE	_LGHC[+57]SSAC[+57]PSDSVSQTNIQNLK[+114]GLNSPVLIGK_	50.73933410644531	FALSE	_LGHC[Carbamidomethyl (C)]SSAC[Carbamidomethyl (C)]PSDSVSQTNIQNLK[GlyGly (K)]GLNSPVLIGK_	_LGHC[Carbamidomethyl (C)]SSAC[Carbamidomethyl (C)]PSDSVSQTNIQNLK[GlyGly (K)]GLNSPVLIGK_	no group specified	LABEL_FREE	FALSE	NaN	3.127665021833441E-19	2.123594532475787E-09	91.65447998046875	50.52241456662124	91.86522389437347	2.123594532475787E-09	2.123594532475787E-09	2.123594532475787E-09	2.123594532475787E-09	FALSE	NaN	5436.23	5436.23	TRUE	TRUE	50.07841110229492	50.07708125136416	4	_LGHC[+57]SSAC[+57]PSDSVSQTNIQNLK[+114]GLNSPVLIGK_	_LGHC[Carbamidomethyl (C)]SSAC[Carbamidomethyl (C)]PSDSVSQTNIQNLK[GlyGly (K)]GLNSPVLIGK_	874.6884155273438	874.6923599510192	5436.23
0	MaxLFQ	0	Not Defined	Urea_MB_DIA_3	NA	Urea_MB_DIA_3.raw	1	Q4L235	Q4L235	Q4L235	50.0771	50.0784	9.445834336929693E-08	1.0194188548862115E-10	2.709783073254383E-05	4.422642645986412E-06	0	3.802788173677051E-09	4	5220.39	VSEEGKPAIGTQK	Stripped Sequence	TRUE	1	VSEEGKPAIGTQK	3	1	TRUE	_VSEEGK[+114]PAIGTQK_	-103.859	FALSE	_VSEEGK[GlyGly (K)]PAIGTQK_	_VSEEGK[GlyGly (K)]PAIGTQK_	no group specified	LABEL_FREE	FALSE	NaN	8.612097735749558E-05	1.3963256812739668E-06	20.888736724853516	-104.271	20.93260485986098	1.3963256812739668E-06	1.3963256812739668E-06	1.3963256812739668E-06	1.3963256812739668E-06	FALSE	NaN	3963.15	3963.15	TRUE	TRUE	19.381195068359375	19.3754	3	_VSEEGK[+114]PAIGTQK_	_VSEEGK[GlyGly (K)]PAIGTQK_	486.5913391113281	486.58897847564305	3963.15
0	MaxLFQ	0	Not Defined	Urea_MB_DIA_3	NA	Urea_MB_DIA_3.raw	1	Q4L235	Q4L235	Q4L235	50.0771	50.0784	9.445834336929693E-08	1.0194188548862115E-10	2.709783073254383E-05	4.422642645986412E-06	0	3.802788173677051E-09	4	5220.39	FLTKLGHCSSACPSDSVSQTNIQNLK	Stripped Sequence	TRUE	1	FLTKLGHCSSACPSDSVSQTNIQNLK	4	1	FALSE	_FLTK[+114]LGHC[+57]SSAC[+57]PSDSVSQTNIQNLK_	30.1787	FALSE	_FLTK[GlyGly (K)]LGHC[Carbamidomethyl (C)]SSAC[Carbamidomethyl (C)]PSDSVSQTNIQNLK_	_FLTK[GlyGly (K)]LGHC[Carbamidomethyl (C)]SSAC[Carbamidomethyl (C)]PSDSVSQTNIQNLK_	no group specified	LABEL_FREE	FALSE	NaN	8.19738461138586E-12	1.8912973502586288E-08	69.02980041503906	30.172242423740027	69.0394	1.8912973502586288E-08	1.8912973502586288E-08	1.8912973502586288E-08	1.8912973502586288E-08	FALSE	NaN	2042.4827880859375	2042.4827880859375	TRUE	TRUE	42.037261962890625	42.0348	4	_FLTK[+114]LGHC[+57]SSAC[+57]PSDSVSQTNIQNLK_	_FLTK[GlyGly (K)]LGHC[Carbamidomethyl (C)]SSAC[Carbamidomethyl (C)]PSDSVSQTNIQNLK_	752.3656616210938	752.3685868033832	2042.4827880859375
0	MaxLFQ	0	Not Defined	Urea_MB_DIA_3	NA	Urea_MB_DIA_3.raw	1	Q4U2R6	Q4U2R6	Q4U2R6	44.3434	44.3456	5.088327270641457E-07	4.736963177265352E-08	0.00014908	6.0774836224548344E-05	0.000321595	4.0604533973307724E-08	1	2909.965087890625	MFADDLHNLNKR	Stripped Sequence	TRUE	1	MFADDLHNLNKR	1	1	TRUE	_MFADDLHNLNK[+114]R_	13.138873100280762	FALSE	_MFADDLHNLNK[GlyGly (K)]R_	_MFADDLHNLNK[GlyGly (K)]R_	no group specified	LABEL_FREE	FALSE	NaN	1.1192813304883656E-13	1.0540716524565127E-08	51.511802673339844	13.121794808168755	51.53028978772068	1.0540716524565127E-08	1.0540716524565127E-08	1.0540716524565127E-08	1.0540716524565127E-08	FALSE	NaN	2909.965087890625	2909.965087890625	TRUE	TRUE	44.34556198120117	44.34340113303508	3	_MFADDLHNLNK[+114]R_	_MFADDLHNLNK[GlyGly (K)]R_	529.9280395507812	529.9303573099783	2909.965087890625
0	MaxLFQ	0	Not Defined	Urea_MB_DIA_3	NA	Urea_MB_DIA_3.raw	1	Q4V328	Q4V328	Q4V328	54.0749	54.0757	1.8299662229992464E-08	3.7580195574350717E-13	4.067478518070316E-06	8.213101556554554E-08	0	1.4390015867813496E-10	5	18559.4	LQDILTNSKSR	Stripped Sequence	TRUE	1	LQDILTNSKSR	1	2	TRUE	_LQDILTNSK[+114]SR_	-3.61114	FALSE	_LQDILTNSK[GlyGly (K)]SR_	_LQDILTNSK[GlyGly (K)]SR_	no group specified	LABEL_FREE	FALSE	NaN	8.661947541399096E-24	1.0562246202936065E-09	35.28718948364258	-3.57124	35.25762167167216	1.0562246202936065E-09	1.0562246202936065E-09	1.0562246202936065E-09	1.0562246202936065E-09	FALSE	NaN	34154.4	34154.4	TRUE	TRUE	54.075687408447266	54.074936977188834	3	_LQDILTNSK[+114]SR_	_LQDILTNSK[GlyGly (K)]SR_	463.5879211425781	463.59006614388323	34154.4
0	MaxLFQ	0	Not Defined	Urea_MB_DIA_3	NA	Urea_MB_DIA_3.raw	1	Q4V328	Q4V328	Q4V328	54.0749	54.0757	1.8299662229992464E-08	3.7580195574350717E-13	4.067478518070316E-06	8.213101556554554E-08	0	1.4390015867813496E-10	5	18559.4	LQDILTNSKSR	Stripped Sequence	TRUE	1	LQDILTNSKSR	1	2	TRUE	_LQDILTNSK[+114]SR_	-3.61114	FALSE	_LQDILTNSK[GlyGly (K)]SR_	_LQDILTNSK[GlyGly (K)]SR_	no group specified	LABEL_FREE	FALSE	NaN	4.308043871881398E-21	1.404902352484741E-09	35.22256851196289	-3.65845	35.25762167167216	1.404902352484741E-09	1.404902352484741E-09	1.404902352484741E-09	1.404902352484741E-09	FALSE	NaN	4586.71	4586.71	TRUE	TRUE	51.760520935058594	51.75943491203801	2	_LQDILTNSK[+114]SR_	_LQDILTNSK[GlyGly (K)]SR_	694.8782348632812	694.8815344585198	4586.71
0	MaxLFQ	0	Not Defined	Urea_MB_DIA_3	NA	Urea_MB_DIA_3.raw	1	Q4V328	Q4V328	Q4V328	54.0749	54.0757	1.8299662229992464E-08	3.7580195574350717E-13	4.067478518070316E-06	8.213101556554554E-08	0	1.4390015867813496E-10	5	18559.4	LSKECVGPPDPDLEPGETS	Stripped Sequence	TRUE	1	LSKECVGPPDPDLEPGETS	2	1	TRUE	_LSK[+114]EC[+57]VGPPDPDLEPGETS_	35.62746047973633	FALSE	_LSK[GlyGly (K)]EC[Carbamidomethyl (C)]VGPPDPDLEPGETS_	_LSK[GlyGly (K)]EC[Carbamidomethyl (C)]VGPPDPDLEPGETS_	no group specified	LABEL_FREE	FALSE	NaN	9.585483448648624E-12	1.9326980686672615E-08	74.98882293701172	35.67920618136176	74.91836905894252	1.9326980686672615E-08	1.9326980686672615E-08	1.9326980686672615E-08	1.9326980686672615E-08	FALSE	NaN	22258.6	22258.6	TRUE	TRUE	41.94794464111328	41.9454	2	_LSK[+114]EC[+57]VGPPDPDLEPGETS_	_LSK[GlyGly (K)]EC[Carbamidomethyl (C)]VGPPDPDLEPGETS_	1070.99	1070.992752921859	22258.6
0	MaxLFQ	0	Not Defined	Urea_MB_DIA_3	NA	Urea_MB_DIA_3.raw	1	Q4V328	Q4V328	Q4V328	54.0749	54.0757	1.8299662229992464E-08	3.7580195574350717E-13	4.067478518070316E-06	8.213101556554554E-08	0	1.4390015867813496E-10	5	18559.4	DLVKPGDENLR	Stripped Sequence	TRUE	1	DLVKPGDENLR	3	1	TRUE	_DLVK[+114]PGDENLR_	4.024897575378418	FALSE	_DLVK[GlyGly (K)]PGDENLR_	_DLVK[GlyGly (K)]PGDENLR_	no group specified	LABEL_FREE	FALSE	NaN	5.108838917312083E-22	1.2155941148861127E-09	42.420631408691406	3.990733412460855	42.45301020698633	1.2155941148861127E-09	1.2155941148861127E-09	1.2155941148861127E-09	1.2155941148861127E-09	FALSE	NaN	14049.2	14049.2	TRUE	TRUE	52.563575744628906	52.56260612731035	3	_DLVK[+114]PGDENLR_	_DLVK[GlyGly (K)]PGDENLR_	457.2405090332031	457.2427388885353	14049.2
0	MaxLFQ	0	Not Defined	Urea_MB_DIA_3	NA	Urea_MB_DIA_3.raw	1	Q4V328	Q4V328	Q4V328	54.0749	54.0757	1.8299662229992464E-08	3.7580195574350717E-13	4.067478518070316E-06	8.213101556554554E-08	0	1.4390015867813496E-10	5	18559.4	LQAENTALQKNVAALQER	Stripped Sequence	TRUE	1	LQAENTALQKNVAALQER	4	1	FALSE	_LQAENTALQK[+114]NVAALQER_	27.848922729492188	FALSE	_LQAENTALQK[GlyGly (K)]NVAALQER_	_LQAENTALQK[GlyGly (K)]NVAALQER_	no group specified	LABEL_FREE	FALSE	NaN	2.0065827432433186E-19	2.0239422609824028E-09	66.02008819580078	27.7241	66.143	2.0239422609824028E-09	2.0239422609824028E-09	2.0239422609824028E-09	2.0239422609824028E-09	FALSE	NaN	10260.9	10260.9	TRUE	TRUE	50.25621032714844	50.25490624885902	3	_LQAENTALQK[+114]NVAALQER_	_LQAENTALQK[GlyGly (K)]NVAALQER_	704.3782958984375	704.3811502230309	10260.9
0	MaxLFQ	0	Not Defined	Urea_MB_DIA_3	NA	Urea_MB_DIA_3.raw	1	Q4VC31	Q4VC31	Q4VC31	44.4372	44.4394	5.002344209970033E-07	4.3861419385393674E-08	0.000146148	5.936808531465012E-05	0.000321595	3.975097778014738E-08	2	7540.16	NLDDLTLLKQLR	Stripped Sequence	TRUE	1	NLDDLTLLKQLR	1	1	TRUE	_NLDDLTLLK[+114]QLR_	69.3008	FALSE	_NLDDLTLLK[GlyGly (K)]QLR_	_NLDDLTLLK[GlyGly (K)]QLR_	no group specified	LABEL_FREE	FALSE	NaN	3.9451606426155195E-08	5.928137606944201E-08	112.79000854492188	69.31515057833913	112.77164323620083	5.928137606944201E-08	5.928137606944201E-08	5.928137606944201E-08	5.928137606944201E-08	FALSE	NaN	8008.68	8008.68	TRUE	TRUE	36.04869079589844	36.04532728621602	3	_NLDDLTLLK[+114]QLR_	_NLDDLTLLK[GlyGly (K)]QLR_	519.2982788085938	519.301	8008.68
0	MaxLFQ	0	Not Defined	Urea_MB_DIA_3	NA	Urea_MB_DIA_3.raw	1	Q4VC31	Q4VC31	Q4VC31	44.4372	44.4394	5.002344209970033E-07	4.3861419385393674E-08	0.000146148	5.936808531465012E-05	0.000321595	3.975097778014738E-08	2	7540.16	IVHELNTTVPTASFAGKIDASQTCK	Stripped Sequence	TRUE	1	IVHELNTTVPTASFAGKIDASQTCK	2	1	TRUE	_IVHELNTTVPTASFAGK[+114]IDASQTC[+57]K_	39.48234558105469	FALSE	_IVHELNTTVPTASFAGK[GlyGly (K)]IDASQTC[Carbamidomethyl (C)]K_	_IVHELNTTVPTASFAGK[GlyGly (K)]IDASQTC[Carbamidomethyl (C)]K_	no group specified	LABEL_FREE	FALSE	NaN	9.301166472219444E-14	1.0280611240931972E-08	79.32125091552734	39.61097947526284	79.16669032504862	1.0280611240931972E-08	1.0280611240931972E-08	1.0280611240931972E-08	1.0280611240931972E-08	FALSE	NaN	7071.65	7071.65	TRUE	TRUE	44.439361572265625	44.437214320689854	4	_IVHELNTTVPTASFAGK[+114]IDASQTC[+57]K_	_IVHELNTTVPTASFAGK[GlyGly (K)]IDASQTC[Carbamidomethyl (C)]K_	701.3577270507812	701.3604478355314	7071.65
0	MaxLFQ	0	Not Defined	Urea_MB_DIA_3	NA	Urea_MB_DIA_3.raw	1	Q4VC44	Q4VC44	Q4VC44	34.3355	34.3391	4.294770860724384E-06	4.856779469264438E-06	0.000499743	0.000604823	0.000745601	3.636395177587188E-07	1	2058.01	TCSPESQQIYGDIKDVR	Stripped Sequence	TRUE	1	TCSPESQQIYGDIKDVR	1	1	TRUE	_TC[+57]SPESQQIYGDIK[+114]DVR_	28.998510360717773	FALSE	_TC[Carbamidomethyl (C)]SPESQQIYGDIK[GlyGly (K)]DVR_	_TC[Carbamidomethyl (C)]SPESQQIYGDIK[GlyGly (K)]DVR_	no group specified	LABEL_FREE	FALSE	NaN	2.2165932023199275E-07	7.429466381239499E-08	67.37286376953125	28.9953	67.37656882709408	7.429466381239499E-08	7.429466381239499E-08	7.429466381239499E-08	7.429466381239499E-08	FALSE	NaN	2058.01	2058.01	TRUE	TRUE	34.33914566040039	34.33553434596134	3	_TC[+57]SPESQQIYGDIK[+114]DVR_	_TC[Carbamidomethyl (C)]SPESQQIYGDIK[GlyGly (K)]DVR_	704	704.0033272270047	2058.01
0	MaxLFQ	0	Not Defined	Urea_MB_DIA_3	NA	Urea_MB_DIA_3.raw	1	Q4ZIN3	Q4ZIN3	Q4ZIN3	54.2005	54.2012	1.7328677159866857E-08	3.108250961302017E-13	3.7921842962217194E-06	7.013698665958248E-08	0	1.284560195230448E-10	4	96711.8	GLAENEENKGFLR	Stripped Sequence	TRUE	1	GLAENEENKGFLR	1	4	TRUE	_GLAENEENK[+114]GFLR_	10.557394981384277	FALSE	_GLAENEENK[GlyGly (K)]GFLR_	_GLAENEENK[GlyGly (K)]GFLR_	no group specified	LABEL_FREE	FALSE	NaN	4.9891694121876524E-23	1.0888365121638248E-09	48.68046188354492	10.52998759839613	48.71071624625523	1.0888365121638248E-09	1.0888365121638248E-09	1.0888365121638248E-09	1.0888365121638248E-09	FALSE	NaN	144886	144886	TRUE	TRUE	53.420677185058594	53.41983180769688	3	_GLAENEENK[+114]GFLR_	_GLAENEENK[GlyGly (K)]GFLR_	530.9338989257812	530.9362817983375	144886
0	MaxLFQ	0	Not Defined	Urea_MB_DIA_3	NA	Urea_MB_DIA_3.raw	1	Q4ZIN3	Q4ZIN3	Q4ZIN3	54.2005	54.2012	1.7328677159866857E-08	3.108250961302017E-13	3.7921842962217194E-06	7.013698665958248E-08	0	1.284560195230448E-10	4	96711.8	GLAENEENKGFLR	Stripped Sequence	TRUE	1	GLAENEENKGFLR	1	4	TRUE	_GLAENEENK[+114]GFLR_	10.557394981384277	FALSE	_GLAENEENK[GlyGly (K)]GFLR_	_GLAENEENK[GlyGly (K)]GFLR_	no group specified	LABEL_FREE	FALSE	NaN	1.8099117107925507E-14	8.2594126825738E-09	48.65149688720703	10.503748250521442	48.71071624625523	8.2594126825738E-09	8.2594126825738E-09	8.2594126825738E-09	8.2594126825738E-09	FALSE	NaN	5374.78	5374.78	FALSE	TRUE	45.252113342285156	45.25008390202094	2	_GLAENEENK[+114]GFLR_	_GLAENEENK[GlyGly (K)]GFLR_	795.8971557617188	795.9006368399265	5374.78
0	MaxLFQ	0	Not Defined	Urea_MB_DIA_3	NA	Urea_MB_DIA_3.raw	1	Q504Q3	Q504Q3	Q504Q3	53.2676	53.2685	2.5558552607662932E-08	1.2335993771622755E-12	6.284050091922607E-06	2.15957656606913E-07	0	2.985933724257352E-10	8	25007.2	TIPEASALGLILADSDEASGKGNLAR	Stripped Sequence	TRUE	1	TIPEASALGLILADSDEASGKGNLAR	1	1	TRUE	_TIPEASALGLILADSDEASGK[+114]GNLAR_	85.40086364746094	FALSE	_TIPEASALGLILADSDEASGK[GlyGly (K)]GNLAR_	_TIPEASALGLILADSDEASGK[GlyGly (K)]GNLAR_	no group specified	LABEL_FREE	FALSE	NaN	1.5194764557691087E-08	5.223408938899623E-08	121.92097473144531	85.38584570435702	121.92556573986917	5.223408938899623E-08	5.223408938899623E-08	5.223408938899623E-08	5.223408938899623E-08	FALSE	NaN	42428.8	42428.8	TRUE	TRUE	36.893821716308594	36.8906	3	_TIPEASALGLILADSDEASGK[+114]GNLAR_	_TIPEASALGLILADSDEASGK[GlyGly (K)]GNLAR_	895.135	895.1398290428281	42428.8
0	MaxLFQ	0	Not Defined	Urea_MB_DIA_3	NA	Urea_MB_DIA_3.raw	1	Q504Q3	Q504Q3	Q504Q3	53.2676	53.2685	2.5558552607662932E-08	1.2335993771622755E-12	6.284050091922607E-06	2.15957656606913E-07	0	2.985933724257352E-10	8	25007.2	KVGFIGYAPNPR	Stripped Sequence	TRUE	1	KVGFIGYAPNPR	2	1	TRUE	_K[+114]VGFIGYAPNPR_	20.37586212158203	FALSE	_K[GlyGly (K)]VGFIGYAPNPR_	_K[GlyGly (K)]VGFIGYAPNPR_	no group specified	LABEL_FREE	FALSE	NaN	5.251829081926343E-21	1.4286002572273935E-09	58.150672912597656	20.403447357603667	58.11835554098081	1.4286002572273935E-09	1.4286002572273935E-09	1.4286002572273935E-09	1.4286002572273935E-09	FALSE	NaN	22719	22719	TRUE	TRUE	51.68462371826172	51.68352669366478	3	_K[+114]VGFIGYAPNPR_	_K[GlyGly (K)]VGFIGYAPNPR_	478.2613830566406	478.2632576781244	22719
0	MaxLFQ	0	Not Defined	Urea_MB_DIA_3	NA	Urea_MB_DIA_3.raw	1	Q504Q3	Q504Q3	Q504Q3	53.2676	53.2685	2.5558552607662932E-08	1.2335993771622755E-12	6.284050091922607E-06	2.15957656606913E-07	0	2.985933724257352E-10	8	25007.2	NYDFAQVLKR	Stripped Sequence	TRUE	1	NYDFAQVLKR	3	2	TRUE	_NYDFAQVLK[+114]R_	36.054054260253906	FALSE	_NYDFAQVLK[GlyGly (K)]R_	_NYDFAQVLK[GlyGly (K)]R_	no group specified	LABEL_FREE	FALSE	NaN	1.8831578927347437E-06	9.965110760859732E-08	75.65380096435547	36.2038	75.48820869907016	9.965110760859732E-08	9.965110760859732E-08	9.965110760859732E-08	9.965110760859732E-08	FALSE	NaN	17193.6	17193.6	TRUE	TRUE	32.022621154785156	32.01867405173227	3	_NYDFAQVLK[+114]R_	_NYDFAQVLK[GlyGly (K)]R_	456.574	456.57519603776217	17193.6
0	MaxLFQ	0	Not Defined	Urea_MB_DIA_3	NA	Urea_MB_DIA_3.raw	1	Q504Q3	Q504Q3	Q504Q3	53.2676	53.2685	2.5558552607662932E-08	1.2335993771622755E-12	6.284050091922607E-06	2.15957656606913E-07	0	2.985933724257352E-10	8	25007.2	NYDFAQVLKR	Stripped Sequence	TRUE	1	NYDFAQVLKR	3	2	TRUE	_NYDFAQVLK[+114]R_	36.054054260253906	FALSE	_NYDFAQVLK[GlyGly (K)]R_	_NYDFAQVLK[GlyGly (K)]R_	no group specified	LABEL_FREE	FALSE	NaN	1.6081457346328598E-11	2.0722052479927636E-08	75.66758728027344	36.216274979731715	75.48820869907016	2.0722052479927636E-08	2.0722052479927636E-08	2.0722052479927636E-08	2.0722052479927636E-08	FALSE	NaN	2553.86	2553.86	TRUE	TRUE	41.64940643310547	41.64685476743151	2	_NYDFAQVLK[+114]R_	_NYDFAQVLK[GlyGly (K)]R_	684.357	684.3596824305663	2553.86
0	MaxLFQ	0	Not Defined	Urea_MB_DIA_3	NA	Urea_MB_DIA_3.raw	1	Q504Q3	Q504Q3	Q504Q3	53.2676	53.2685	2.5558552607662932E-08	1.2335993771622755E-12	6.284050091922607E-06	2.15957656606913E-07	0	2.985933724257352E-10	8	25007.2	SDGTKSTIKPSQMSVAR	Stripped Sequence	TRUE	2	SDGTKSTIKPSQMSVAR	4	1	FALSE	_SDGTK[+114]STIKPSQMSVAR_	-54.9485	FALSE	_SDGTK[GlyGly (K)]STIKPSQMSVAR_	_SDGTK[GlyGly (K)]STIKPSQMSVAR_	no group specified	LABEL_FREE	FALSE	NaN	1.0280243304309363E-19	1.89400995298086E-09	26.134355545043945	-54.9219	26.131662935770272	1.89400995298086E-09	1.89400995298086E-09	1.89400995298086E-09	1.89400995298086E-09	FALSE	NaN	4318.94	4318.94	TRUE	TRUE	50.522586822509766	50.52132135645775	4	_SDGTK[+114]STIKPSQMSVAR_	_SDGTK[GlyGly (K)]STIKPSQMSVAR_	477.4967346191406	477.49872184118465	4318.94
0	MaxLFQ	0	Not Defined	Urea_MB_DIA_3	NA	Urea_MB_DIA_3.raw	1	Q504Q3	Q504Q3	Q504Q3	53.2676	53.2685	2.5558552607662932E-08	1.2335993771622755E-12	6.284050091922607E-06	2.15957656606913E-07	0	2.985933724257352E-10	8	25007.2	FLKVYDLR	Stripped Sequence	TRUE	1	FLKVYDLR	5	1	FALSE	_FLK[+114]VYDLR_	30.25633430480957	FALSE	_FLK[GlyGly (K)]VYDLR_	_FLK[GlyGly (K)]VYDLR_	no group specified	LABEL_FREE	FALSE	NaN	1.5759421207558642E-16	4.427543202465027E-09	69.12557983398438	30.237098766010533	69.15398675094536	4.427543202465027E-09	4.427543202465027E-09	4.427543202465027E-09	4.427543202465027E-09	FALSE	NaN	7744.63	7744.63	TRUE	TRUE	47.465877532958984	47.46416898582893	3	_FLK[+114]VYDLR_	_FLK[GlyGly (K)]VYDLR_	389.8888854980469	389.89006269470025	7744.63
0	MaxLFQ	0	Not Defined	Urea_MB_DIA_3	NA	Urea_MB_DIA_3.raw	1	Q504Q3	Q504Q3	Q504Q3	53.2676	53.2685	2.5558552607662932E-08	1.2335993771622755E-12	6.284050091922607E-06	2.15957656606913E-07	0	2.985933724257352E-10	8	25007.2	LKESDSEFDSFSQVTESPVGR	Stripped Sequence	TRUE	1	LKESDSEFDSFSQVTESPVGR	6	1	FALSE	_LK[+114]ESDSEFDSFSQVTESPVGR_	47.785736083984375	FALSE	_LK[GlyGly (K)]ESDSEFDSFSQVTESPVGR_	_LK[GlyGly (K)]ESDSEFDSFSQVTESPVGR_	no group specified	LABEL_FREE	FALSE	NaN	1.6614928454752425E-17	3.350395024778816E-09	88.88399505615234	47.82106545953649	88.84119350944161	3.350395024778816E-09	3.350395024778816E-09	3.350395024778816E-09	3.350395024778816E-09	FALSE	NaN	5691	5691	TRUE	TRUE	48.4422	48.440583083082146	3	_LK[+114]ESDSEFDSFSQVTESPVGR_	_LK[GlyGly (K)]ESDSEFDSFSQVTESPVGR_	820.0504760742188	820.0537838453729	5691
0	MaxLFQ	0	Not Defined	Urea_MB_DIA_3	NA	Urea_MB_DIA_3.raw	1	Q504Q3	Q504Q3	Q504Q3	53.2676	53.2685	2.5558552607662932E-08	1.2335993771622755E-12	6.284050091922607E-06	2.15957656606913E-07	0	2.985933724257352E-10	8	25007.2	SICLDQNTQAWCDTCEKYQPTIQTR	Stripped Sequence	TRUE	1	SICLDQNTQAWCDTCEKYQPTIQTR	7	1	FALSE	_SIC[+57]LDQNTQAWC[+57]DTC[+57]EK[+114]YQPTIQTR_	50.95413589477539	FALSE	_SIC[Carbamidomethyl (C)]LDQNTQAWC[Carbamidomethyl (C)]DTC[Carbamidomethyl (C)]EK[GlyGly (K)]YQPTIQTR_	_SIC[Carbamidomethyl (C)]LDQNTQAWC[Carbamidomethyl (C)]DTC[Carbamidomethyl (C)]EK[GlyGly (K)]YQPTIQTR_	no group specified	LABEL_FREE	FALSE	NaN	2.8774607926607132E-05	7.875758340087343E-07	92.11204528808594	50.96892553196965	92.09266112142156	7.875758340087343E-07	7.875758340087343E-07	7.875758340087343E-07	7.875758340087343E-07	FALSE	NaN	2138.677001953125	2138.677001953125	TRUE	TRUE	23.618989944458008	23.61382470463665	3	_SIC[+57]LDQNTQAWC[+57]DTC[+57]EK[+114]YQPTIQTR_	_SIC[Carbamidomethyl (C)]LDQNTQAWC[Carbamidomethyl (C)]DTC[Carbamidomethyl (C)]EK[GlyGly (K)]YQPTIQTR_	1077.48	1077.4857688593167	2138.677001953125
0	MaxLFQ	0	Not Defined	Urea_MB_DIA_3	NA	Urea_MB_DIA_3.raw	1	Q504T8	Q504T8	Q504T8	56.1822	56.1826	9.682691981538483E-09	1.9810884296965828E-14	1.1487607257060317E-06	4.4269019724434654E-09	0	2.996211148861905E-11	5	49362.3	TTSCEKLTAAPSASLLQGQSQIR	Stripped Sequence	TRUE	1	TTSCEKLTAAPSASLLQGQSQIR	1	1	TRUE	_TTSC[+57]EK[+114]LTAAPSASLLQGQSQIR_	38.03488540649414	FALSE	_TTSC[Carbamidomethyl (C)]EK[GlyGly (K)]LTAAPSASLLQGQSQIR_	_TTSC[Carbamidomethyl (C)]EK[GlyGly (K)]LTAAPSASLLQGQSQIR_	no group specified	LABEL_FREE	FALSE	NaN	1.637061283587429E-25	1.0562246202936065E-09	77.33804321289062	37.891604112104545	77.4938	1.0562246202936065E-09	1.0562246202936065E-09	1.0562246202936065E-09	1.0562246202936065E-09	FALSE	NaN	87825.5	87825.5	TRUE	TRUE	55.75374984741211	55.75324265737947	3	_TTSC[+57]EK[+114]LTAAPSASLLQGQSQIR_	_TTSC[Carbamidomethyl (C)]EK[GlyGly (K)]LTAAPSASLLQGQSQIR_	854.4378051757812	854.4412283147225	87825.5
0	MaxLFQ	0	Not Defined	Urea_MB_DIA_3	NA	Urea_MB_DIA_3.raw	1	Q504T8	Q504T8	Q504T8	56.1822	56.1826	9.682691981538483E-09	1.9810884296965828E-14	1.1487607257060317E-06	4.4269019724434654E-09	0	2.996211148861905E-11	5	49362.3	LALLHKDTR	Stripped Sequence	TRUE	1	LALLHKDTR	2	1	TRUE	_LALLHK[+114]DTR_	-53.5077	FALSE	_LALLHK[GlyGly (K)]DTR_	_LALLHK[GlyGly (K)]DTR_	no group specified	LABEL_FREE	FALSE	NaN	3.4093692343454716E-15	6.612105309584158E-09	26.397621154785156	-52.5078	26.28867870645439	6.612105309584158E-09	6.612105309584158E-09	6.612105309584158E-09	6.612105309584158E-09	FALSE	NaN	37809.5	37809.5	TRUE	TRUE	46.05464172363281	46.05272861276295	3	_LALLHK[+114]DTR_	_LALLHK[GlyGly (K)]DTR_	394.2314147949219	394.2330365823099	37809.5
0	MaxLFQ	0	Not Defined	Urea_MB_DIA_3	NA	Urea_MB_DIA_3.raw	1	Q504T8	Q504T8	Q504T8	56.1822	56.1826	9.682691981538483E-09	1.9810884296965828E-14	1.1487607257060317E-06	4.4269019724434654E-09	0	2.996211148861905E-11	5	49362.3	LSSGKLQEFGVGDGSK	Stripped Sequence	TRUE	1	LSSGKLQEFGVGDGSK	3	1	TRUE	_LSSGK[+114]LQEFGVGDGSK_	20.294740676879883	FALSE	_LSSGK[GlyGly (K)]LQEFGVGDGSK_	_LSSGK[GlyGly (K)]LQEFGVGDGSK_	no group specified	LABEL_FREE	FALSE	NaN	7.031084584463021E-26	1.0562246202936065E-09	58.06897735595703	20.33371423578395	58.02331804075864	1.0562246202936065E-09	1.0562246202936065E-09	1.0562246202936065E-09	1.0562246202936065E-09	FALSE	NaN	22451.9	22451.9	TRUE	TRUE	56.182613372802734	56.182168348090755	3	_LSSGK[+114]LQEFGVGDGSK_	_LSSGK[GlyGly (K)]LQEFGVGDGSK_	574.9600830078125	574.962	22451.9
0	MaxLFQ	0	Not Defined	Urea_MB_DIA_3	NA	Urea_MB_DIA_3.raw	1	Q504T8	Q504T8	Q504T8	56.1822	56.1826	9.682691981538483E-09	1.9810884296965828E-14	1.1487607257060317E-06	4.4269019724434654E-09	0	2.996211148861905E-11	5	49362.3	LQLLLQQKR	Stripped Sequence	TRUE	1	LQLLLQQKR	4	2	FALSE	_LQLLLQQK[+114]R_	17.59884262084961	FALSE	_LQLLLQQK[GlyGly (K)]R_	_LQLLLQQK[GlyGly (K)]R_	no group specified	LABEL_FREE	FALSE	NaN	1.95734962526841E-18	2.599141005141089E-09	55.18390655517578	17.505032892148545	55.23995040934785	2.599141005141089E-09	2.599141005141089E-09	2.599141005141089E-09	2.599141005141089E-09	FALSE	NaN	16628.3	16628.3	TRUE	TRUE	49.33420181274414	49.332764085982525	3	_LQLLLQQK[+114]R_	_LQLLLQQK[GlyGly (K)]R_	418.5944519042969	418.59608912842947	16628.3
0	MaxLFQ	0	Not Defined	Urea_MB_DIA_3	NA	Urea_MB_DIA_3.raw	1	Q504T8	Q504T8	Q504T8	56.1822	56.1826	9.682691981538483E-09	1.9810884296965828E-14	1.1487607257060317E-06	4.4269019724434654E-09	0	2.996211148861905E-11	5	49362.3	LQLLLQQKR	Stripped Sequence	TRUE	1	LQLLLQQKR	4	2	FALSE	_LQLLLQQK[+114]R_	17.59884262084961	FALSE	_LQLLLQQK[GlyGly (K)]R_	_LQLLLQQK[GlyGly (K)]R_	no group specified	LABEL_FREE	FALSE	NaN	1.9190869054476478E-13	1.1358252678976943E-08	55.1292	17.413378579341135	55.23995040934785	1.1358252678976943E-08	1.1358252678976943E-08	1.1358252678976943E-08	1.1358252678976943E-08	FALSE	NaN	3387.6	3387.6	TRUE	TRUE	44.069942474365234	44.06774167415377	2	_LQLLLQQK[+114]R_	_LQLLLQQK[GlyGly (K)]R_	627.3880615234375	627.3910435089815	3387.6
0	MaxLFQ	0	Not Defined	Urea_MB_DIA_3	NA	Urea_MB_DIA_3.raw	1	Q52LJ0	Q52LJ0	Q52LJ0	55.7187	55.7192	9.733643224763E-09	3.229755262605487E-14	1.5418025915415232E-06	8.844111876155274E-09	0	3.7446678007463365E-11	10	93996.6	GGRPNEIEPPPPEMPPWQKR	Stripped Sequence	FALSE	2	GGRPNEIEPPPPEMPPWQKR	4	1	TRUE	_GGRPNEIEPPPPEMPPWQK[+114]R_	30.681970596313477	FALSE	_GGRPNEIEPPPPEMPPWQK[GlyGly (K)]R_	_GGRPNEIEPPPPEMPPWQK[GlyGly (K)]R_	no group specified	LABEL_FREE	FALSE	NaN	3.862749231586804E-09	4.3462009955020915E-08	70.23760986328125	31.014480765154396	69.78256362184334	4.3462009955020915E-08	4.3462009955020915E-08	4.3462009955020915E-08	4.3462009955020915E-08	FALSE	NaN	30351	30351	TRUE	TRUE	38.003273010253906	38.000192824339834	4	_GGRPNEIEPPPPEMPPWQK[+114]R_	_GGRPNEIEPPPPEMPPWQK[GlyGly (K)]R_	607.3062744140625	607.3089210340478	30351
0	MaxLFQ	0	Not Defined	Urea_MB_DIA_3	NA	Urea_MB_DIA_3.raw	1	Q52LJ0	Q52LJ0	Q52LJ0	55.7187	55.7192	9.733643224763E-09	3.229755262605487E-14	1.5418025915415232E-06	8.844111876155274E-09	0	3.7446678007463365E-11	10	93996.6	TACAINKVLMGR	Stripped Sequence	FALSE	1	TACAINKVLMGR	6	1	FALSE	_TAC[+57]AINK[+114]VLMGR_	22.676042556762695	FALSE	_TAC[Carbamidomethyl (C)]AINK[GlyGly (K)]VLMGR_	_TAC[Carbamidomethyl (C)]AINK[GlyGly (K)]VLMGR_	no group specified	LABEL_FREE	FALSE	NaN	1.1014999087574173E-16	4.233764324517198E-09	60.546085357666016	22.70569898208121	60.51651366883023	4.233764324517198E-09	4.233764324517198E-09	4.233764324517198E-09	4.233764324517198E-09	FALSE	NaN	17179.1	17179.1	TRUE	TRUE	47.624366760253906	47.622681186711134	3	_TAC[+57]AINK[+114]VLMGR_	_TAC[Carbamidomethyl (C)]AINK[GlyGly (K)]VLMGR_	483.255	483.25694623533457	17179.1
0	MaxLFQ	0	Not Defined	Urea_MB_DIA_3	NA	Urea_MB_DIA_3.raw	1	Q52LJ0	Q52LJ0	Q52LJ0	55.7187	55.7192	9.733643224763E-09	3.229755262605487E-14	1.5418025915415232E-06	8.844111876155274E-09	0	3.7446678007463365E-11	10	93996.6	EDLSKIIR	Stripped Sequence	TRUE	1	EDLSKIIR	7	1	FALSE	_EDLSK[+114]IIR_	13.794578552246094	FALSE	_EDLSK[GlyGly (K)]IIR_	_EDLSK[GlyGly (K)]IIR_	no group specified	LABEL_FREE	FALSE	NaN	5.349789601944748E-23	1.0907974126063589E-09	52.273658752441406	13.80616863501964	52.26061515599268	1.0907974126063589E-09	1.0907974126063589E-09	1.0907974126063589E-09	1.0907974126063589E-09	FALSE	NaN	10199.9	10199.9	TRUE	TRUE	53.39494705200195	53.3941	2	_EDLSK[+114]IIR_	_EDLSK[GlyGly (K)]IIR_	544.3089599609375	544.3113618693461	10199.9
0	MaxLFQ	0	Not Defined	Urea_MB_DIA_3	NA	Urea_MB_DIA_3.raw	1	Q52LJ0	Q52LJ0	Q52LJ0	55.7187	55.7192	9.733643224763E-09	3.229755262605487E-14	1.5418025915415232E-06	8.844111876155274E-09	0	3.7446678007463365E-11	10	93996.6	VKDILSKVQK	Stripped Sequence	TRUE	2	VKDILSKVQK	9	1	FALSE	_VKDILSK[+114]VQK_	-18.9941	FALSE	_VKDILSK[GlyGly (K)]VQK_	_VKDILSK[GlyGly (K)]VQK_	no group specified	LABEL_FREE	FALSE	NaN	2.7179968986562016E-22	1.174545379267748E-09	29.934646606445312	-19.1433	29.950080583631635	1.174545379267748E-09	1.174545379267748E-09	1.174545379267748E-09	1.174545379267748E-09	FALSE	NaN	3473.959228515625	3473.959228515625	TRUE	TRUE	52.797	52.79604984250952	3	_VKDILSK[+114]VQK_	_VKDILSK[GlyGly (K)]VQK_	424.594	424.59599087140725	3473.959228515625
0	MaxLFQ	0	Not Defined	Urea_MB_DIA_3	NA	Urea_MB_DIA_3.raw	1	Q52LJ0	Q52LJ0	Q52LJ0	55.7187	55.7192	9.733643224763E-09	3.229755262605487E-14	1.5418025915415232E-06	8.844111876155274E-09	0	3.7446678007463365E-11	10	93996.6	YALSPKTTITMAHLLAAR	Stripped Sequence	TRUE	1	YALSPKTTITMAHLLAAR	10	1	FALSE	_YALSPK[+114]TTITMAHLLAAR_	61.250267028808594	FALSE	_YALSPK[GlyGly (K)]TTITMAHLLAAR_	_YALSPK[GlyGly (K)]TTITMAHLLAAR_	no group specified	LABEL_FREE	FALSE	NaN	1.2347205036178366E-08	5.077420685278104E-08	104.04656219482422	61.25862892413774	104.03851913332946	5.077420685278104E-08	5.077420685278104E-08	5.077420685278104E-08	5.077420685278104E-08	FALSE	NaN	1767.06	1767.06	TRUE	TRUE	37.06930923461914	37.066093667274465	4	_YALSPK[+114]TTITMAHLLAAR_	_YALSPK[GlyGly (K)]TTITMAHLLAAR_	518.7885131835938	518.7906735637603	1767.06
0	MaxLFQ	0	Not Defined	Urea_MB_DIA_3	NA	Urea_MB_DIA_3.raw	1	Q52M93	Q52M93	Q52M93	47.6107	47.6123	2.3749271349515766E-07	2.0802219946602918E-09	6.438606158034404E-05	1.9944330588677653E-05	0.000183419	1.4729933965049962E-08	7	6720.8	SFISKSQLQVHQR	Stripped Sequence	FALSE	1	SFISKSQLQVHQR	1	1	TRUE	_SFISK[+114]SQLQVHQR_	2.081775188446045	FALSE	_SFISK[GlyGly (K)]SQLQVHQR_	_SFISK[GlyGly (K)]SQLQVHQR_	no group specified	LABEL_FREE	FALSE	NaN	1.1319324790632843E-16	4.247602451914576E-09	40.508460998535156	2.101785710137326	40.4865	4.247602451914576E-09	4.247602451914576E-09	4.247602451914576E-09	4.247602451914576E-09	FALSE	NaN	14917.7	14917.7	TRUE	TRUE	47.61235046386719	47.61066314851875	3	_SFISK[+114]SQLQVHQR_	_SFISK[GlyGly (K)]SQLQVHQR_	557.9690551757812	557.9719044775985	14917.7
0	MaxLFQ	0	Not Defined	Urea_MB_DIA_3	NA	Urea_MB_DIA_3.raw	1	Q52M93	Q52M93	Q52M93	47.6107	47.6123	2.3749271349515766E-07	2.0802219946602918E-09	6.438606158034404E-05	1.9944330588677653E-05	0.000183419	1.4729933965049962E-08	7	6720.8	IHTGEKPYECSDCGK	Stripped Sequence	FALSE	1	IHTGEKPYECSDCGK	2	2	TRUE	_IHTGEK[+114]PYEC[+57]SDC[+57]GK_	-126.638	FALSE	_IHTGEK[GlyGly (K)]PYEC[Carbamidomethyl (C)]SDC[Carbamidomethyl (C)]GK_	_IHTGEK[GlyGly (K)]PYEC[Carbamidomethyl (C)]SDC[Carbamidomethyl (C)]GK_	no group specified	LABEL_FREE	FALSE	NaN	3.641877199811461E-08	5.866077947612596E-08	18.604944229125977	-125.74	18.509419391957266	5.866077947612596E-08	5.866077947612596E-08	5.866077947612596E-08	5.866077947612596E-08	FALSE	NaN	2517.586181640625	2517.586181640625	TRUE	TRUE	36.12203598022461	36.1187	3	_IHTGEK[+114]PYEC[+57]SDC[+57]GK_	_IHTGEK[GlyGly (K)]PYEC[Carbamidomethyl (C)]SDC[Carbamidomethyl (C)]GK_	632.273	632.27	2517.586181640625
0	MaxLFQ	0	Not Defined	Urea_MB_DIA_3	NA	Urea_MB_DIA_3.raw	1	Q52M93	Q52M93	Q52M93	47.6107	47.6123	2.3749271349515766E-07	2.0802219946602918E-09	6.438606158034404E-05	1.9944330588677653E-05	0.000183419	1.4729933965049962E-08	7	6720.8	IHTGEKPYECSDCGK	Stripped Sequence	FALSE	1	IHTGEKPYECSDCGK	2	2	TRUE	_IHTGEK[+114]PYEC[+57]SDC[+57]GK_	-126.638	FALSE	_IHTGEK[GlyGly (K)]PYEC[Carbamidomethyl (C)]SDC[Carbamidomethyl (C)]GK_	_IHTGEK[GlyGly (K)]PYEC[Carbamidomethyl (C)]SDC[Carbamidomethyl (C)]GK_	no group specified	LABEL_FREE	FALSE	NaN	6.829840913269436E-06	1.238109614276965E-07	18.620861053466797	-125.591	18.509419391957266	1.238109614276965E-07	1.238109614276965E-07	1.238109614276965E-07	1.238109614276965E-07	FALSE	NaN	1512.0499267578125	1512.0499267578125	TRUE	TRUE	30.846019744873047	30.84190208918602	4	_IHTGEK[+114]PYEC[+57]SDC[+57]GK_	_IHTGEK[GlyGly (K)]PYEC[Carbamidomethyl (C)]SDC[Carbamidomethyl (C)]GK_	474.4569091796875	474.4524932403087	1512.0499267578125
0	MaxLFQ	0	Not Defined	Urea_MB_DIA_3	NA	Urea_MB_DIA_3.raw	1	Q52M93	Q52M93	Q52M93	47.6107	47.6123	2.3749271349515766E-07	2.0802219946602918E-09	6.438606158034404E-05	1.9944330588677653E-05	0.000183419	1.4729933965049962E-08	7	6720.8	VKPYICTEYGK	Stripped Sequence	FALSE	1	VKPYICTEYGK	3	1	TRUE	_VK[+114]PYIC[+57]TEYGK_	2.6671817302703857	FALSE	_VK[GlyGly (K)]PYIC[Carbamidomethyl (C)]TEYGK_	_VK[GlyGly (K)]PYIC[Carbamidomethyl (C)]TEYGK_	no group specified	LABEL_FREE	FALSE	NaN	2.1234742852982436E-09	4.0128869580194106E-08	41.08256912231445	2.6478847856437313	41.10271264248644	4.0128869580194106E-08	4.0128869580194106E-08	4.0128869580194106E-08	4.0128869580194106E-08	FALSE	NaN	3229.88	3229.88	TRUE	TRUE	38.456520080566406	38.45350559445611	3	_VK[+114]PYIC[+57]TEYGK_	_VK[GlyGly (K)]PYIC[Carbamidomethyl (C)]TEYGK_	491.24652099609375	491.24895826458805	3229.88
0	MaxLFQ	0	Not Defined	Urea_MB_DIA_3	NA	Urea_MB_DIA_3.raw	1	Q52M93	Q52M93	Q52M93	47.6107	47.6123	2.3749271349515766E-07	2.0802219946602918E-09	6.438606158034404E-05	1.9944330588677653E-05	0.000183419	1.4729933965049962E-08	7	6720.8	LYECSECGKGFPYNSDLSIHEK	Stripped Sequence	TRUE	1	LYECSECGKGFPYNSDLSIHEK	4	1	FALSE	_LYEC[+57]SEC[+57]GK[+114]GFPYNSDLSIHEK_	35.03346252441406	FALSE	_LYEC[Carbamidomethyl (C)]SEC[Carbamidomethyl (C)]GK[GlyGly (K)]GFPYNSDLSIHEK_	_LYEC[Carbamidomethyl (C)]SEC[Carbamidomethyl (C)]GK[GlyGly (K)]GFPYNSDLSIHEK_	no group specified	LABEL_FREE	FALSE	NaN	5.145553132024361E-06	1.1688579104730993E-07	73.93917846679688	34.97017376375517	74.03676043771812	1.1688579104730993E-07	1.1688579104730993E-07	1.1688579104730993E-07	1.1688579104730993E-07	FALSE	NaN	3078.313232421875	3078.313232421875	TRUE	TRUE	31.113130569458008	31.109051632452054	4	_LYEC[+57]SEC[+57]GK[+114]GFPYNSDLSIHEK_	_LYEC[Carbamidomethyl (C)]SEC[Carbamidomethyl (C)]GK[GlyGly (K)]GFPYNSDLSIHEK_	687.557	687.5600960620264	3078.313232421875
0	MaxLFQ	0	Not Defined	Urea_MB_DIA_3	NA	Urea_MB_DIA_3.raw	1	Q52M93	Q52M93	Q52M93	47.6107	47.6123	2.3749271349515766E-07	2.0802219946602918E-09	6.438606158034404E-05	1.9944330588677653E-05	0.000183419	1.4729933965049962E-08	7	6720.8	IYSGEKSYECAEFGK	Stripped Sequence	TRUE	1	IYSGEKSYECAEFGK	5	1	FALSE	_IYSGEK[+114]SYEC[+57]AEFGK_	10.676953315734863	FALSE	_IYSGEK[GlyGly (K)]SYEC[Carbamidomethyl (C)]AEFGK_	_IYSGEK[GlyGly (K)]SYEC[Carbamidomethyl (C)]AEFGK_	no group specified	LABEL_FREE	FALSE	NaN	8.843256438240132E-08	6.589686743313885E-08	48.840911865234375	10.675339002446863	48.84269386754245	6.589686743313885E-08	6.589686743313885E-08	6.589686743313885E-08	6.589686743313885E-08	FALSE	NaN	1162.505615234375	1162.505615234375	TRUE	TRUE	35.28154754638672	35.27807283651292	3	_IYSGEK[+114]SYEC[+57]AEFGK_	_IYSGEK[GlyGly (K)]SYEC[Carbamidomethyl (C)]AEFGK_	627.949	627.9520236393181	1162.505615234375
0	MaxLFQ	0	Not Defined	Urea_MB_DIA_3	NA	Urea_MB_DIA_3.raw	1	Q52M93	Q52M93	Q52M93	47.6107	47.6123	2.3749271349515766E-07	2.0802219946602918E-09	6.438606158034404E-05	1.9944330588677653E-05	0.000183419	1.4729933965049962E-08	7	6720.8	QYECHECGKAFNQK	Stripped Sequence	FALSE	1	QYECHECGKAFNQK	7	1	FALSE	_QYEC[+57]HEC[+57]GK[+114]AFNQK_	-124.448	FALSE	_QYEC[Carbamidomethyl (C)]HEC[Carbamidomethyl (C)]GK[GlyGly (K)]AFNQK_	_QYEC[Carbamidomethyl (C)]HEC[Carbamidomethyl (C)]GK[GlyGly (K)]AFNQK_	no group specified	LABEL_FREE	FALSE	NaN	0.00019468	2.088144608719023E-06	18.721593856811523	-124.644	18.74241858772693	2.088144608719023E-06	2.088144608719023E-06	2.088144608719023E-06	2.088144608719023E-06	FALSE	NaN	404.72210693359375	404.72210693359375	TRUE	TRUE	16.550031661987305	16.54384175107042	3	_QYEC[+57]HEC[+57]GK[+114]AFNQK_	_QYEC[Carbamidomethyl (C)]HEC[Carbamidomethyl (C)]GK[GlyGly (K)]AFNQK_	638.274	638.27	404.72210693359375
0	MaxLFQ	0	Not Defined	Urea_MB_DIA_3	NA	Urea_MB_DIA_3.raw	1	Q53EL6	Q53EL6	Q53EL6	50.0708	50.0722	9.46830454040537E-08	1.0276265949293872E-10	2.7165047206415455E-05	4.443492407769299E-06	0	3.818253411617013E-09	9	36604.8	AVGDGILCNTYIDSYKGTVDCVQAR	Stripped Sequence	TRUE	1	AVGDGILCNTYIDSYKGTVDCVQAR	2	2	TRUE	_AVGDGILC[+57]NTYIDSYK[+114]GTVDC[+57]VQAR_	66.26954650878906	FALSE	_AVGDGILC[Carbamidomethyl (C)]NTYIDSYK[GlyGly (K)]GTVDC[Carbamidomethyl (C)]VQAR_	_AVGDGILC[Carbamidomethyl (C)]NTYIDSYK[GlyGly (K)]GTVDC[Carbamidomethyl (C)]VQAR_	no group specified	LABEL_FREE	FALSE	NaN	5.0508153215389484E-11	2.41773018450925E-08	109.21495819091797	66.21754989101208	109.27433730292744	2.41773018450925E-08	2.41773018450925E-08	2.41773018450925E-08	2.41773018450925E-08	FALSE	NaN	6161.59	6161.59	TRUE	TRUE	40.969078063964844	40.96642778223072	3	_AVGDGILC[+57]NTYIDSYK[+114]GTVDC[+57]VQAR_	_AVGDGILC[Carbamidomethyl (C)]NTYIDSYK[GlyGly (K)]GTVDC[Carbamidomethyl (C)]VQAR_	963.7883911132812	963.7921947536963	6161.59
0	MaxLFQ	0	Not Defined	Urea_MB_DIA_3	NA	Urea_MB_DIA_3.raw	1	Q53EL6	Q53EL6	Q53EL6	50.0708	50.0722	9.46830454040537E-08	1.0276265949293872E-10	2.7165047206415455E-05	4.443492407769299E-06	0	3.818253411617013E-09	9	36604.8	ATVLLSMSKGGK	Stripped Sequence	TRUE	1	ATVLLSMSKGGK	4	1	FALSE	_ATVLLSMSK[+114]GGK_	6.51052	FALSE	_ATVLLSMSK[GlyGly (K)]GGK_	_ATVLLSMSK[GlyGly (K)]GGK_	no group specified	LABEL_FREE	FALSE	NaN	1.3259912841558784E-17	3.2588867770567845E-09	44.77528762817383	6.511247626775354	44.77457721911156	3.2588867770567845E-09	3.2588867770567845E-09	3.2588867770567845E-09	3.2588867770567845E-09	FALSE	NaN	12214.6	12214.6	TRUE	TRUE	48.53770065307617	48.53614747058781	3	_ATVLLSMSK[+114]GGK_	_ATVLLSMSK[GlyGly (K)]GGK_	435.9113464355469	435.9133929205762	12214.6
0	MaxLFQ	0	Not Defined	Urea_MB_DIA_3	NA	Urea_MB_DIA_3.raw	1	Q53EL6	Q53EL6	Q53EL6	50.0708	50.0722	9.46830454040537E-08	1.0276265949293872E-10	2.7165047206415455E-05	4.443492407769299E-06	0	3.818253411617013E-09	9	36604.8	AALDKATVLLSMSK	Stripped Sequence	TRUE	1	AALDKATVLLSMSK	7	1	FALSE	_AALDK[+114]ATVLLSMSK_	53.90830993652344	FALSE	_AALDK[GlyGly (K)]ATVLLSMSK_	_AALDK[GlyGly (K)]ATVLLSMSK_	no group specified	LABEL_FREE	FALSE	NaN	6.444221898150389E-16	5.3122307132507714E-09	95.77056121826172	53.96401328418399	95.71582435662958	5.3122307132507714E-09	5.3122307132507714E-09	5.3122307132507714E-09	5.3122307132507714E-09	FALSE	NaN	3528.71	3528.71	TRUE	TRUE	46.83061599731445	46.828815366724896	3	_AALDK[+114]ATVLLSMSK_	_AALDK[GlyGly (K)]ATVLLSMSK_	521.2921142578125	521.2942775888646	3528.71
0	MaxLFQ	0	Not Defined	Urea_MB_DIA_3	NA	Urea_MB_DIA_3.raw	1	Q53EL6	Q53EL6	Q53EL6	50.0708	50.0722	9.46830454040537E-08	1.0276265949293872E-10	2.7165047206415455E-05	4.443492407769299E-06	0	3.818253411617013E-09	9	36604.8	LLKDLPELALDTPR	Stripped Sequence	TRUE	1	LLKDLPELALDTPR	8	1	FALSE	_LLK[+114]DLPELALDTPR_	64.69483947753906	FALSE	_LLK[GlyGly (K)]DLPELALDTPR_	_LLK[GlyGly (K)]DLPELALDTPR_	no group specified	LABEL_FREE	FALSE	NaN	2.877272666000977E-14	8.789113466750258E-09	107.4469985961914	64.64846963941592	107.49587113539089	8.789113466750258E-09	8.789113466750258E-09	8.789113466750258E-09	8.789113466750258E-09	FALSE	NaN	2418.48	2418.48	TRUE	TRUE	45.02475357055664	45.022691173670374	3	_LLK[+114]DLPELALDTPR_	_LLK[GlyGly (K)]DLPELALDTPR_	569.9928588867188	569.9952397301302	2418.48
0	MaxLFQ	0	Not Defined	Urea_MB_DIA_3	NA	Urea_MB_DIA_3.raw	1	Q53EQ6	Q53EQ6	Q53EQ6	44.1498	44.152	5.269369012239622E-07	5.5415782185264106E-08	0.00015521	6.374116112316184E-05	0.000321595	4.2402235904315195E-08	2	10339.1	GWFFEEFVPGVKR	Stripped Sequence	TRUE	1	GWFFEEFVPGVKR	1	1	TRUE	_GWFFEEFVPGVK[+114]R_	91.58355712890625	FALSE	_GWFFEEFVPGVK[GlyGly (K)]R_	_GWFFEEFVPGVK[GlyGly (K)]R_	no group specified	LABEL_FREE	FALSE	NaN	1.6358053420931912E-13	1.1105843162023782E-08	123.6230697631836	91.70398491148107	123.59352727868855	1.1105843162023782E-08	1.1105843162023782E-08	1.1105843162023782E-08	1.1105843162023782E-08	FALSE	NaN	17701.3	17701.3	TRUE	TRUE	44.152	44.14978863013067	3	_GWFFEEFVPGVK[+114]R_	_GWFFEEFVPGVK[GlyGly (K)]R_	571.2911987304688	571.2948069900256	17701.3
0	MaxLFQ	0	Not Defined	Urea_MB_DIA_3	NA	Urea_MB_DIA_3.raw	1	Q53EQ6	Q53EQ6	Q53EQ6	44.1498	44.152	5.269369012239622E-07	5.5415782185264106E-08	0.00015521	6.374116112316184E-05	0.000321595	4.2402235904315195E-08	2	10339.1	HHNQDKFPASYR	Stripped Sequence	TRUE	1	HHNQDKFPASYR	2	1	TRUE	_HHNQDK[+114]FPASYR_	-120.089	FALSE	_HHNQDK[GlyGly (K)]FPASYR_	_HHNQDK[GlyGly (K)]FPASYR_	no group specified	LABEL_FREE	FALSE	NaN	2.060734732367564E-05	2.761034355765027E-07	19.24077606201172	-119.763	19.20610718783865	2.761034355765027E-07	2.761034355765027E-07	2.761034355765027E-07	2.761034355765027E-07	FALSE	NaN	2976.97	2976.97	TRUE	TRUE	28.22472381591797	28.22022619389589	4	_HHNQDK[+114]FPASYR_	_HHNQDK[GlyGly (K)]FPASYR_	404.19464111328125	404.19038829781726	2976.97
0	MaxLFQ	0	Not Defined	Urea_MB_DIA_3	NA	Urea_MB_DIA_3.raw	1	Q53EU6	Q53EU6	Q53EU6	56.2026	56.2031	9.682691981538483E-09	1.946849155682901E-14	1.1337008487038363E-06	4.2909784337342765E-09	0	2.9587124792461366E-11	11	53715	DESPMEKGLSGLR	Stripped Sequence	TRUE	1	DESPMEKGLSGLR	1	3	TRUE	_DESPMEK[+114]GLSGLR_	30.612207412719727	FALSE	_DESPMEK[GlyGly (K)]GLSGLR_	_DESPMEK[GlyGly (K)]GLSGLR_	no group specified	LABEL_FREE	FALSE	NaN	2.9969204743719724E-13	1.2070128532721114E-08	69.77307891845703	30.675548097869335	69.67953781196164	1.2070128532721114E-08	1.2070128532721114E-08	1.2070128532721114E-08	1.2070128532721114E-08	FALSE	NaN	91246.1	91246.1	TRUE	TRUE	43.839195251464844	43.836961003608025	3	_DESPMEK[+114]GLSGLR_	_DESPMEK[GlyGly (K)]GLSGLR_	511.5839538574219	511.5858071311967	91246.1
0	MaxLFQ	0	Not Defined	Urea_MB_DIA_3	NA	Urea_MB_DIA_3.raw	1	Q53EU6	Q53EU6	Q53EU6	56.2026	56.2031	9.682691981538483E-09	1.946849155682901E-14	1.1337008487038363E-06	4.2909784337342765E-09	0	2.9587124792461366E-11	11	53715	DESPMEKGLSGLR	Stripped Sequence	TRUE	1	DESPMEKGLSGLR	1	3	TRUE	_DESPMEK[+114]GLSGLR_	30.612207412719727	FALSE	_DESPMEK[GlyGly (K)]GLSGLR_	_DESPMEK[GlyGly (K)]GLSGLR_	no group specified	LABEL_FREE	FALSE	NaN	3.0450987978513787E-16	4.817791115809369E-09	69.71342468261719	30.6352	69.67953781196164	4.817791115809369E-09	4.817791115809369E-09	4.817791115809369E-09	4.817791115809369E-09	FALSE	NaN	16247	16247	TRUE	TRUE	47.171180725097656	47.16942946059837	2	_DESPMEK[+114]GLSGLR_	_DESPMEK[GlyGly (K)]GLSGLR_	766.872	766.8754790455897	16247
0	MaxLFQ	0	Not Defined	Urea_MB_DIA_3	NA	Urea_MB_DIA_3.raw	1	Q53EU6	Q53EU6	Q53EU6	56.2026	56.2031	9.682691981538483E-09	1.946849155682901E-14	1.1337008487038363E-06	4.2909784337342765E-09	0	2.9587124792461366E-11	11	53715	DESPMEKGLSGLR	Stripped Sequence	TRUE	1	DESPMEKGLSGLR	1	3	TRUE	_DESPM[+16]EK[+114]GLSGLR_	3.2314345836639404	FALSE	_DESPM[Oxidation (M)]EK[GlyGly (K)]GLSGLR_	_DESPM[Oxidation (M)]EK[GlyGly (K)]GLSGLR_	no group specified	LABEL_FREE	FALSE	NaN	1.8994703916010334E-17	3.4064188747223696E-09	41.81127166748047	3.362096428438127	41.6821	3.4064188747223696E-09	3.4064188747223696E-09	3.4064188747223696E-09	3.4064188747223696E-09	FALSE	NaN	8249.66	8249.66	TRUE	TRUE	48.38526153564453	48.3837	3	_DESPM[+16]EK[+114]GLSGLR_	_DESPM[Oxidation (M)]EK[GlyGly (K)]GLSGLR_	516.9155883789062	516.9181734999919	8249.66
0	MaxLFQ	0	Not Defined	Urea_MB_DIA_3	NA	Urea_MB_DIA_3.raw	1	Q53EU6	Q53EU6	Q53EU6	56.2026	56.2031	9.682691981538483E-09	1.946849155682901E-14	1.1337008487038363E-06	4.2909784337342765E-09	0	2.9587124792461366E-11	11	53715	KGLEAIVEDEVTQR	Stripped Sequence	TRUE	1	KGLEAIVEDEVTQR	2	1	TRUE	_K[+114]GLEAIVEDEVTQR_	47.5839	FALSE	_K[GlyGly (K)]GLEAIVEDEVTQR_	_K[GlyGly (K)]GLEAIVEDEVTQR_	no group specified	LABEL_FREE	FALSE	NaN	1.8496399458004104E-25	1.0562246202936065E-09	88.45730590820312	47.450185778270466	88.60266664949836	1.0562246202936065E-09	1.0562246202936065E-09	1.0562246202936065E-09	1.0562246202936065E-09	FALSE	NaN	88055.4	88055.4	TRUE	TRUE	55.694786071777344	55.694270334731954	3	_K[+114]GLEAIVEDEVTQR_	_K[GlyGly (K)]GLEAIVEDEVTQR_	567.6319580078125	567.634	88055.4
0	MaxLFQ	0	Not Defined	Urea_MB_DIA_3	NA	Urea_MB_DIA_3.raw	1	Q53EU6	Q53EU6	Q53EU6	56.2026	56.2031	9.682691981538483E-09	1.946849155682901E-14	1.1337008487038363E-06	4.2909784337342765E-09	0	2.9587124792461366E-11	11	53715	GRDFELSDVFYFSKK	Stripped Sequence	TRUE	2	GRDFELSDVFYFSKK	3	2	TRUE	_GRDFELSDVFYFSK[+114]K_	63.6482	FALSE	_GRDFELSDVFYFSK[GlyGly (K)]K_	_GRDFELSDVFYFSK[GlyGly (K)]K_	no group specified	LABEL_FREE	FALSE	NaN	5.740320912315973E-25	1.0562246202936065E-09	106.43162536621094	63.659901352960034	106.42001026287048	1.0562246202936065E-09	1.0562246202936065E-09	1.0562246202936065E-09	1.0562246202936065E-09	FALSE	NaN	49748.2	49748.2	TRUE	TRUE	55.176395416259766	55.17580453661207	3	_GRDFELSDVFYFSK[+114]K_	_GRDFELSDVFYFSK[GlyGly (K)]K_	651.3231201171875	651.326	49748.2
0	MaxLFQ	0	Not Defined	Urea_MB_DIA_3	NA	Urea_MB_DIA_3.raw	1	Q53EU6	Q53EU6	Q53EU6	56.2026	56.2031	9.682691981538483E-09	1.946849155682901E-14	1.1337008487038363E-06	4.2909784337342765E-09	0	2.9587124792461366E-11	11	53715	GRDFELSDVFYFSKK	Stripped Sequence	TRUE	2	GRDFELSDVFYFSKK	3	2	TRUE	_GRDFELSDVFYFSK[+114]K_	63.6482	FALSE	_GRDFELSDVFYFSK[GlyGly (K)]K_	_GRDFELSDVFYFSK[GlyGly (K)]K_	no group specified	LABEL_FREE	FALSE	NaN	1.6594500721423275E-22	1.1422857159044197E-09	106.3966064453125	63.62463687622812	106.42001026287048	1.1422857159044197E-09	1.1422857159044197E-09	1.1422857159044197E-09	1.1422857159044197E-09	FALSE	NaN	19269	19269	TRUE	TRUE	52.97865676879883	52.977747318977485	4	_GRDFELSDVFYFSK[+114]K_	_GRDFELSDVFYFSK[GlyGly (K)]K_	488.7441711425781	488.7461129590692	19269
0	MaxLFQ	0	Not Defined	Urea_MB_DIA_3	NA	Urea_MB_DIA_3.raw	1	Q53EU6	Q53EU6	Q53EU6	56.2026	56.2031	9.682691981538483E-09	1.946849155682901E-14	1.1337008487038363E-06	4.2909784337342765E-09	0	2.9587124792461366E-11	11	53715	ESILKNSASVGIIQR	Stripped Sequence	TRUE	1	ESILKNSASVGIIQR	4	1	FALSE	_ESILK[+114]NSASVGIIQR_	30.470197677612305	FALSE	_ESILK[GlyGly (K)]NSASVGIIQR_	_ESILK[GlyGly (K)]NSASVGIIQR_	no group specified	LABEL_FREE	FALSE	NaN	4.5568304610749976E-17	3.7952016670401175E-09	69.48401641845703	30.47981151224365	69.46981877081626	3.7952016670401175E-09	3.7952016670401175E-09	3.7952016670401175E-09	3.7952016670401175E-09	FALSE	NaN	59900.3	59900.3	TRUE	TRUE	48.00981521606445	48.008185514670835	3	_ESILK[+114]NSASVGIIQR_	_ESILK[GlyGly (K)]NSASVGIIQR_	576.9916381835938	576.9937763484413	59900.3
0	MaxLFQ	0	Not Defined	Urea_MB_DIA_3	NA	Urea_MB_DIA_3.raw	1	Q53EU6	Q53EU6	Q53EU6	56.2026	56.2031	9.682691981538483E-09	1.946849155682901E-14	1.1337008487038363E-06	4.2909784337342765E-09	0	2.9587124792461366E-11	11	53715	AMVKACPHVWFER	Stripped Sequence	FALSE	1	AMVKACPHVWFER	5	1	FALSE	_AMVK[+114]AC[+57]PHVWFER_	25.638879776000977	FALSE	_AMVK[GlyGly (K)]AC[Carbamidomethyl (C)]PHVWFER_	_AMVK[GlyGly (K)]AC[Carbamidomethyl (C)]PHVWFER_	no group specified	LABEL_FREE	FALSE	NaN	3.715919140044512E-15	6.68596235691136E-09	63.708370208740234	25.61676218743889	63.7353	6.68596235691136E-09	6.68596235691136E-09	6.68596235691136E-09	6.68596235691136E-09	FALSE	NaN	9796.08	9796.08	TRUE	TRUE	46.013851165771484	46.01193214216258	4	_AMVK[+114]AC[+57]PHVWFER_	_AMVK[GlyGly (K)]AC[Carbamidomethyl (C)]PHVWFER_	436.9657287597656	436.96720819352583	9796.08
0	MaxLFQ	0	Not Defined	Urea_MB_DIA_3	NA	Urea_MB_DIA_3.raw	1	Q53EU6	Q53EU6	Q53EU6	56.2026	56.2031	9.682691981538483E-09	1.946849155682901E-14	1.1337008487038363E-06	4.2909784337342765E-09	0	2.9587124792461366E-11	11	53715	VKDIFKEEQQK	Stripped Sequence	TRUE	2	VKDIFKEEQQK	6	1	FALSE	_VK[+114]DIFKEEQQK_	-57.919	FALSE	_VK[GlyGly (K)]DIFKEEQQK_	_VK[GlyGly (K)]DIFKEEQQK_	no group specified	LABEL_FREE	FALSE	NaN	1.351370984789955E-21	1.2847066886027051E-09	25.83143424987793	-57.7689	25.816280220371716	1.2847066886027051E-09	1.2847066886027051E-09	1.2847066886027051E-09	1.2847066886027051E-09	FALSE	NaN	6324.31	6324.31	TRUE	TRUE	52.200294494628906	52.199272218377935	3	_VK[+114]DIFKEEQQK_	_VK[GlyGly (K)]DIFKEEQQK_	502.60345458984375	502.60543535231136	6324.31
0	MaxLFQ	0	Not Defined	Urea_MB_DIA_3	NA	Urea_MB_DIA_3.raw	1	Q53EU6	Q53EU6	Q53EU6	56.2026	56.2031	9.682691981538483E-09	1.946849155682901E-14	1.1337008487038363E-06	4.2909784337342765E-09	0	2.9587124792461366E-11	11	53715	ALSGTIHYHNKQYRPQK	Stripped Sequence	TRUE	2	ALSGTIHYHNKQYRPQK	7	1	FALSE	_ALSGTIHYHNK[+114]QYRPQK_	-110.115	FALSE	_ALSGTIHYHNK[GlyGly (K)]QYRPQK_	_ALSGTIHYHNK[GlyGly (K)]QYRPQK_	no group specified	LABEL_FREE	FALSE	NaN	0.00159092	4.965524148769271E-06	20.254520416259766	-110.233	20.267171479958925	4.965524148769271E-06	4.965524148769271E-06	4.965524148769271E-06	4.965524148769271E-06	FALSE	NaN	1156.41	1156.41	TRUE	TRUE	10.718958854675293	10.711923708644155	4	_ALSGTIHYHNK[+114]QYRPQK_	_ALSGTIHYHNK[GlyGly (K)]QYRPQK_	539.5343627929688	539.5317517234823	1156.41
0	MaxLFQ	0	Not Defined	Urea_MB_DIA_3	NA	Urea_MB_DIA_3.raw	1	Q53EU6	Q53EU6	Q53EU6	56.2026	56.2031	9.682691981538483E-09	1.946849155682901E-14	1.1337008487038363E-06	4.2909784337342765E-09	0	2.9587124792461366E-11	11	53715	DIFKEEQQKNYSK	Stripped Sequence	TRUE	2	DIFKEEQQKNYSK	8	1	FALSE	_DIFKEEQQK[+114]NYSK_	-10.7373	FALSE	_DIFKEEQQK[GlyGly (K)]NYSK_	_DIFKEEQQK[GlyGly (K)]NYSK_	no group specified	LABEL_FREE	FALSE	NaN	6.766257199306924E-26	1.0562246202936065E-09	30.82377052307129	-11.0504	30.883559582984496	1.0562246202936065E-09	1.0562246202936065E-09	1.0562246202936065E-09	1.0562246202936065E-09	FALSE	NaN	713.3191528320312	713.3191528320312	TRUE	TRUE	56.203060150146484	56.20261808926891	3	_DIFKEEQQK[+114]NYSK_	_DIFKEEQQK[GlyGly (K)]NYSK_	590.9600830078125	590.9627423145342	713.3191528320312
0	MaxLFQ	0	Not Defined	Urea_MB_DIA_3	NA	Urea_MB_DIA_3.raw	1	Q53EZ4	Q53EZ4	Q53EZ4	53.7985	53.7993	2.055374359599682E-08	5.672496435245311E-13	4.735022041170384E-06	1.1543380131278088E-07	0	1.8388329753080767E-10	10	70266.7	NQITQLESLKQLHEFAITEPLVTFQGETENR	Stripped Sequence	TRUE	1	NQITQLESLKQLHEFAITEPLVTFQGETENR	1	1	TRUE	_NQITQLESLK[+114]QLHEFAITEPLVTFQGETENR_	90.55591583251953	FALSE	_NQITQLESLK[GlyGly (K)]QLHEFAITEPLVTFQGETENR_	_NQITQLESLK[GlyGly (K)]QLHEFAITEPLVTFQGETENR_	no group specified	LABEL_FREE	FALSE	NaN	1.0287800655928267E-15	5.646253439078163E-09	123.32838439941406	90.48918828004854	123.34441980491157	5.646253439078163E-09	5.646253439078163E-09	5.646253439078163E-09	5.646253439078163E-09	FALSE	NaN	173115	173115	TRUE	TRUE	46.6153	46.6135	4	_NQITQLESLK[+114]QLHEFAITEPLVTFQGETENR_	_NQITQLESLK[GlyGly (K)]QLHEFAITEPLVTFQGETENR_	932.7285766601562	932.734	173115
0	MaxLFQ	0	Not Defined	Urea_MB_DIA_3	NA	Urea_MB_DIA_3.raw	1	Q53EZ4	Q53EZ4	Q53EZ4	53.7985	53.7993	2.055374359599682E-08	5.672496435245311E-13	4.735022041170384E-06	1.1543380131278088E-07	0	1.8388329753080767E-10	10	70266.7	DALEKNQQWLVYDQQR	Stripped Sequence	TRUE	1	DALEKNQQWLVYDQQR	2	1	TRUE	_DALEK[+114]NQQWLVYDQQR_	42.818016052246094	FALSE	_DALEK[GlyGly (K)]NQQWLVYDQQR_	_DALEK[GlyGly (K)]NQQWLVYDQQR_	no group specified	LABEL_FREE	FALSE	NaN	1.799370425564687E-23	1.0662447118944437E-09	82.9432	42.78870191716328	82.98089789516655	1.0662447118944437E-09	1.0662447118944437E-09	1.0662447118944437E-09	1.0662447118944437E-09	FALSE	NaN	19179.1	19179.1	TRUE	TRUE	53.79933166503906	53.7985	3	_DALEK[+114]NQQWLVYDQQR_	_DALEK[GlyGly (K)]NQQWLVYDQQR_	716.6871337890625	716.6900484552143	19179.1
0	MaxLFQ	0	Not Defined	Urea_MB_DIA_3	NA	Urea_MB_DIA_3.raw	1	Q53EZ4	Q53EZ4	Q53EZ4	53.7985	53.7993	2.055374359599682E-08	5.672496435245311E-13	4.735022041170384E-06	1.1543380131278088E-07	0	1.8388329753080767E-10	10	70266.7	IAELESKTNTLR	Stripped Sequence	TRUE	1	IAELESKTNTLR	3	1	TRUE	_IAELESK[+114]TNTLR_	2.490159273147583	FALSE	_IAELESK[GlyGly (K)]TNTLR_	_IAELESK[GlyGly (K)]TNTLR_	no group specified	LABEL_FREE	FALSE	NaN	5.953645383547488E-20	1.7927965852838115E-09	40.97313690185547	2.543051693883263	40.91792403968231	1.7927965852838115E-09	1.7927965852838115E-09	1.7927965852838115E-09	1.7927965852838115E-09	FALSE	NaN	18506.6	18506.6	TRUE	TRUE	50.73881912231445	50.73758499991714	3	_IAELESK[+114]TNTLR_	_IAELESK[GlyGly (K)]TNTLR_	496.939	496.9412028277917	18506.6
0	MaxLFQ	0	Not Defined	Urea_MB_DIA_3	NA	Urea_MB_DIA_3.raw	1	Q53EZ4	Q53EZ4	Q53EZ4	53.7985	53.7993	2.055374359599682E-08	5.672496435245311E-13	4.735022041170384E-06	1.1543380131278088E-07	0	1.8388329753080767E-10	10	70266.7	KPESEGYLQEEKQK	Stripped Sequence	TRUE	2	KPESEGYLQEEKQK	4	1	FALSE	_KPESEGYLQEEK[+114]QK_	-115.719	FALSE	_KPESEGYLQEEK[GlyGly (K)]QK_	_KPESEGYLQEEK[GlyGly (K)]QK_	no group specified	LABEL_FREE	FALSE	NaN	2.1499607537828766E-21	1.3286668787942708E-09	19.708112716674805	-115.37	19.67102372696301	1.3286668787942708E-09	1.3286668787942708E-09	1.3286668787942708E-09	1.3286668787942708E-09	FALSE	NaN	18273.3	18273.3	TRUE	TRUE	52.025081634521484	52.024	3	_KPESEGYLQEEK[+114]QK_	_KPESEGYLQEEK[GlyGly (K)]QK_	602.9671020507812	602.9645771947683	18273.3
0	MaxLFQ	0	Not Defined	Urea_MB_DIA_3	NA	Urea_MB_DIA_3.raw	1	Q53EZ4	Q53EZ4	Q53EZ4	53.7985	53.7993	2.055374359599682E-08	5.672496435245311E-13	4.735022041170384E-06	1.1543380131278088E-07	0	1.8388329753080767E-10	10	70266.7	SPTAALNESLVECPKCNIQYPATEHR	Stripped Sequence	TRUE	1	SPTAALNESLVECPKCNIQYPATEHR	5	1	FALSE	_SPTAALNESLVEC[+57]PK[+114]C[+57]NIQYPATEHR_	38.80557632446289	FALSE	_SPTAALNESLVEC[Carbamidomethyl (C)]PK[GlyGly (K)]C[Carbamidomethyl (C)]NIQYPATEHR_	_SPTAALNESLVEC[Carbamidomethyl (C)]PK[GlyGly (K)]C[Carbamidomethyl (C)]NIQYPATEHR_	no group specified	LABEL_FREE	FALSE	NaN	6.442216005098089E-08	6.324092896818611E-08	78.38057708740234	38.804509325906885	78.38180275952519	6.324092896818611E-08	6.324092896818611E-08	6.324092896818611E-08	6.324092896818611E-08	FALSE	NaN	6978.06	6978.06	TRUE	TRUE	35.588661193847656	35.58523100120893	4	_SPTAALNESLVEC[+57]PK[+114]C[+57]NIQYPATEHR_	_SPTAALNESLVEC[Carbamidomethyl (C)]PK[GlyGly (K)]C[Carbamidomethyl (C)]NIQYPATEHR_	775.6210327148438	775.6241612437457	6978.06
0	MaxLFQ	0	Not Defined	Urea_MB_DIA_3	NA	Urea_MB_DIA_3.raw	1	Q53EZ4	Q53EZ4	Q53EZ4	53.7985	53.7993	2.055374359599682E-08	5.672496435245311E-13	4.735022041170384E-06	1.1543380131278088E-07	0	1.8388329753080767E-10	10	70266.7	QKCYNDLLASAK	Stripped Sequence	TRUE	1	QKCYNDLLASAK	6	1	FALSE	_QK[+114]C[+57]YNDLLASAK_	8.191937446594238	FALSE	_QK[GlyGly (K)]C[Carbamidomethyl (C)]YNDLLASAK_	_QK[GlyGly (K)]C[Carbamidomethyl (C)]YNDLLASAK_	no group specified	LABEL_FREE	FALSE	NaN	5.728987006587207E-20	1.785669798004126E-09	46.4168	8.223629542996088	46.38802946283228	1.785669798004126E-09	1.785669798004126E-09	1.785669798004126E-09	1.785669798004126E-09	FALSE	NaN	5840.86	5840.86	TRUE	TRUE	50.75400161743164	50.75276969579196	3	_QK[+114]C[+57]YNDLLASAK_	_QK[GlyGly (K)]C[Carbamidomethyl (C)]YNDLLASAK_	508.9206848144531	508.92307150933607	5840.86
0	MaxLFQ	0	Not Defined	Urea_MB_DIA_3	NA	Urea_MB_DIA_3.raw	1	Q53EZ4	Q53EZ4	Q53EZ4	53.7985	53.7993	2.055374359599682E-08	5.672496435245311E-13	4.735022041170384E-06	1.1543380131278088E-07	0	1.8388329753080767E-10	10	70266.7	VALLEQQMQACTLDFENEKLDR	Stripped Sequence	TRUE	1	VALLEQQMQACTLDFENEKLDR	7	1	FALSE	_VALLEQQMQAC[+57]TLDFENEK[+114]LDR_	73.07653045654297	FALSE	_VALLEQQMQAC[Carbamidomethyl (C)]TLDFENEK[GlyGly (K)]LDR_	_VALLEQQMQAC[Carbamidomethyl (C)]TLDFENEK[GlyGly (K)]LDR_	no group specified	LABEL_FREE	FALSE	NaN	1.3280450072983285E-09	3.7651333425749545E-08	116.16939544677734	73.08896124091734	116.16042774303304	3.7651333425749545E-08	3.7651333425749545E-08	3.7651333425749545E-08	3.7651333425749545E-08	FALSE	NaN	3578.095947265625	3578.095947265625	TRUE	TRUE	38.801	38.79807228755731	3	_VALLEQQMQAC[+57]TLDFENEK[+114]LDR_	_VALLEQQMQAC[Carbamidomethyl (C)]TLDFENEK[GlyGly (K)]LDR_	922.4459228515625	922.4507975216161	3578.095947265625
0	MaxLFQ	0	Not Defined	Urea_MB_DIA_3	NA	Urea_MB_DIA_3.raw	1	Q53EZ4	Q53EZ4	Q53EZ4	53.7985	53.7993	2.055374359599682E-08	5.672496435245311E-13	4.735022041170384E-06	1.1543380131278088E-07	0	1.8388329753080767E-10	10	70266.7	EVYVKGLLAK	Stripped Sequence	TRUE	1	EVYVKGLLAK	8	1	FALSE	_EVYVK[+114]GLLAK_	24.1183	FALSE	_EVYVK[GlyGly (K)]GLLAK_	_EVYVK[GlyGly (K)]GLLAK_	no group specified	LABEL_FREE	FALSE	NaN	1.6984764215347334E-18	2.5597910892682438E-09	61.95243453979492	24.07380237615996	61.99867235898529	2.5597910892682438E-09	2.5597910892682438E-09	2.5597910892682438E-09	2.5597910892682438E-09	FALSE	NaN	3450.195556640625	3450.195556640625	TRUE	TRUE	49.39237594604492	49.39094665183454	2	_EVYVK[+114]GLLAK_	_EVYVK[GlyGly (K)]GLLAK_	617.3637084960938	617.3665898834885	3450.195556640625
0	MaxLFQ	0	Not Defined	Urea_MB_DIA_3	NA	Urea_MB_DIA_3.raw	1	Q53EZ4	Q53EZ4	Q53EZ4	53.7985	53.7993	2.055374359599682E-08	5.672496435245311E-13	4.735022041170384E-06	1.1543380131278088E-07	0	1.8388329753080767E-10	10	70266.7	IQKLREENDIAR	Stripped Sequence	TRUE	2	IQKLREENDIAR	9	1	FALSE	_IQK[+114]LREENDIAR_	-79.2998	FALSE	_IQK[GlyGly (K)]LREENDIAR_	_IQK[GlyGly (K)]LREENDIAR_	no group specified	LABEL_FREE	FALSE	NaN	1.736255000880949E-18	2.5658677418572676E-09	23.543428421020508	-79.316	23.545151022033643	2.5658677418572676E-09	2.5658677418572676E-09	2.5658677418572676E-09	2.5658677418572676E-09	FALSE	NaN	3275.115966796875	3275.115966796875	TRUE	TRUE	49.38336181640625	49.38193121556514	3	_IQK[+114]LREENDIAR_	_IQK[GlyGly (K)]LREENDIAR_	533.6251220703125	533.6252803858376	3275.115966796875
0	MaxLFQ	0	Not Defined	Urea_MB_DIA_3	NA	Urea_MB_DIA_3.raw	1	Q53EZ4	Q53EZ4	Q53EZ4	53.7985	53.7993	2.055374359599682E-08	5.672496435245311E-13	4.735022041170384E-06	1.1543380131278088E-07	0	1.8388329753080767E-10	10	70266.7	VAASPKSPTAALNESLVECPK	Stripped Sequence	TRUE	1	VAASPKSPTAALNESLVECPK	10	1	FALSE	_VAASPK[+114]SPTAALNESLVEC[+57]PK_	33.71506118774414	FALSE	_VAASPK[GlyGly (K)]SPTAALNESLVEC[Carbamidomethyl (C)]PK_	_VAASPK[GlyGly (K)]SPTAALNESLVEC[Carbamidomethyl (C)]PK_	no group specified	LABEL_FREE	FALSE	NaN	6.30861141104333E-10	3.4041544043573315E-08	72.07744598388672	33.44746285780109	72.28795408426875	3.4041544043573315E-08	3.4041544043573315E-08	3.4041544043573315E-08	3.4041544043573315E-08	FALSE	NaN	2187.21	2187.21	TRUE	TRUE	39.329261779785156	39.326373800743845	3	_VAASPK[+114]SPTAALNESLVEC[+57]PK_	_VAASPK[GlyGly (K)]SPTAALNESLVEC[Carbamidomethyl (C)]PK_	761.7265014648438	761.7295605975761	2187.21
0	MaxLFQ	0	Not Defined	Urea_MB_DIA_3	NA	Urea_MB_DIA_3.raw	1	Q53F39	Q53F39	Q53F39	50.8962	50.8974	6.899322357867277E-08	3.502608619809777E-11	1.9345243221219798E-05	2.2955368587170786E-06	0	2.1423582442529893E-09	2	31789.1	EASQKLLWWLQPR	Stripped Sequence	TRUE	1	EASQKLLWWLQPR	1	1	TRUE	_EASQK[+114]LLWWLQPR_	79.4563	FALSE	_EASQK[GlyGly (K)]LLWWLQPR_	_EASQK[GlyGly (K)]LLWWLQPR_	no group specified	LABEL_FREE	FALSE	NaN	1.1686660109967457E-14	7.797537082909498E-09	120.0291519165039	79.67364115466006	119.94766293013967	7.797537082909498E-09	7.797537082909498E-09	7.797537082909498E-09	7.797537082909498E-09	FALSE	NaN	44026	44026	TRUE	TRUE	45.46479797363281	45.46279936277591	3	_EASQK[+114]LLWWLQPR_	_EASQK[GlyGly (K)]LLWWLQPR_	590.321	590.3241607039689	44026
0	MaxLFQ	0	Not Defined	Urea_MB_DIA_3	NA	Urea_MB_DIA_3.raw	1	Q53F39	Q53F39	Q53F39	50.8962	50.8974	6.899322357867277E-08	3.502608619809777E-11	1.9345243221219798E-05	2.2955368587170786E-06	0	2.1423582442529893E-09	2	31789.1	DIPFKENYDVLSR	Stripped Sequence	TRUE	1	DIPFKENYDVLSR	2	1	TRUE	_DIPFK[+114]ENYDVLSR_	53.80131149291992	FALSE	_DIPFK[GlyGly (K)]ENYDVLSR_	_DIPFK[GlyGly (K)]ENYDVLSR_	no group specified	LABEL_FREE	FALSE	NaN	3.980571145307324E-20	1.721085118524237E-09	95.8437	54.03731351348997	95.6136	1.721085118524237E-09	1.721085118524237E-09	1.721085118524237E-09	1.721085118524237E-09	FALSE	NaN	19552.2	19552.2	TRUE	TRUE	50.89742660522461	50.89621547355617	3	_DIPFK[+114]ENYDVLSR_	_DIPFK[GlyGly (K)]ENYDVLSR_	570.6212768554688	570.624	19552.2
0	MaxLFQ	0	Not Defined	Urea_MB_DIA_3	NA	Urea_MB_DIA_3.raw	1	Q53FT3	Q53FT3	Q53FT3	46.3336	46.3355	3.374697428171203E-07	7.921006961453259E-09	9.287612820638558E-05	3.3885044955368724E-05	0.000321595	2.3900578349757514E-08	2	23264.5	LAQNPLFWKT	Stripped Sequence	TRUE	1	LAQNPLFWKT	1	1	TRUE	_LAQNPLFWK[+114]T_	59.540069580078125	FALSE	_LAQNPLFWK[GlyGly (K)]T_	_LAQNPLFWK[GlyGly (K)]T_	no group specified	LABEL_FREE	FALSE	NaN	3.4658054204328437E-10	3.137161729172117E-08	102.202	59.508903055143946	102.2370725277649	3.137161729172117E-08	3.137161729172117E-08	3.137161729172117E-08	3.137161729172117E-08	FALSE	NaN	32342.7	32342.7	TRUE	TRUE	39.738800048828125	39.735971433841605	2	_LAQNPLFWK[+114]T_	_LAQNPLFWK[GlyGly (K)]T_	666.3589477539062	666.3619065054272	32342.7
0	MaxLFQ	0	Not Defined	Urea_MB_DIA_3	NA	Urea_MB_DIA_3.raw	1	Q53FT3	Q53FT3	Q53FT3	46.3336	46.3355	3.374697428171203E-07	7.921006961453259E-09	9.287612820638558E-05	3.3885044955368724E-05	0.000321595	2.3900578349757514E-08	2	23264.5	ISGLKSGEGSQHPFGAMNIVR	Stripped Sequence	TRUE	1	ISGLKSGEGSQHPFGAMNIVR	2	1	TRUE	_ISGLK[+114]SGEGSQHPFGAMNIVR_	30.62424659729004	FALSE	_ISGLK[GlyGly (K)]SGEGSQHPFGAMNIVR_	_ISGLK[GlyGly (K)]SGEGSQHPFGAMNIVR_	no group specified	LABEL_FREE	FALSE	NaN	1.877509725719596E-15	6.109175685533616E-09	69.7238	30.642164181687082	69.69731720041234	6.109175685533616E-09	6.109175685533616E-09	6.109175685533616E-09	6.109175685533616E-09	FALSE	NaN	14186.4	14186.4	TRUE	TRUE	46.33546447753906	46.333592072944064	4	_ISGLK[+114]SGEGSQHPFGAMNIVR_	_ISGLK[GlyGly (K)]SGEGSQHPFGAMNIVR_	575.5457763671875	575.5479212557872	14186.4
0	MaxLFQ	0	Not Defined	Urea_MB_DIA_3	NA	Urea_MB_DIA_3.raw	1	Q53FV1	Q53FV1	Q53FV1	36.8301	36.8333	2.8072654458810575E-06	2.354271828153287E-06	0.000416978	0.000369475	0.000601504	2.2498090294566084E-07	1	30670.6	VFGINKY	Stripped Sequence	TRUE	1	VFGINKY	1	1	TRUE	_VFGINK[+114]Y_	29.90746307373047	FALSE	_VFGINK[GlyGly (K)]Y_	_VFGINK[GlyGly (K)]Y_	no group specified	LABEL_FREE	FALSE	NaN	1.6309064321262667E-08	5.2729731230906436E-08	68.42364501953125	29.747716883708595	68.65129754172077	5.2729731230906436E-08	5.2729731230906436E-08	5.2729731230906436E-08	5.2729731230906436E-08	FALSE	NaN	30670.6	30670.6	TRUE	TRUE	36.833316802978516	36.830067027676485	2	_VFGINK[+114]Y_	_VFGINK[GlyGly (K)]Y_	477.75579833984375	477.75741429352155	30670.6
0	MaxLFQ	0	Not Defined	Urea_MB_DIA_3	NA	Urea_MB_DIA_3.raw	1	Q53G59	Q53G59	Q53G59	51.3011	51.3022	5.865071628363694E-08	2.0274027248690096E-11	1.622100690026395E-05	1.6109772905023061E-06	0	1.5754550852400732E-09	3	26336.1	GVKQACCEFLESQLDPSNCLGIR	Stripped Sequence	TRUE	1	GVKQACCEFLESQLDPSNCLGIR	1	1	TRUE	_GVK[+114]QAC[+57]C[+57]EFLESQLDPSNC[+57]LGIR_	67.14656066894531	FALSE	_GVK[GlyGly (K)]QAC[Carbamidomethyl (C)]C[Carbamidomethyl (C)]EFLESQLDPSNC[Carbamidomethyl (C)]LGIR_	_GVK[GlyGly (K)]QAC[Carbamidomethyl (C)]C[Carbamidomethyl (C)]EFLESQLDPSNC[Carbamidomethyl (C)]LGIR_	no group specified	LABEL_FREE	FALSE	NaN	4.874896042394994E-10	3.28554033892327E-08	110.57189178466797	67.40957453210424	110.27095673470545	3.28554033892327E-08	3.28554033892327E-08	3.28554033892327E-08	3.28554033892327E-08	FALSE	NaN	52049.8	52049.8	TRUE	TRUE	39.50720977783203	39.50434759299728	3	_GVK[+114]QAC[+57]C[+57]EFLESQLDPSNC[+57]LGIR_	_GVK[GlyGly (K)]QAC[Carbamidomethyl (C)]C[Carbamidomethyl (C)]EFLESQLDPSNC[Carbamidomethyl (C)]LGIR_	932.4351806640625	932.4392735362602	52049.8
0	MaxLFQ	0	Not Defined	Urea_MB_DIA_3	NA	Urea_MB_DIA_3.raw	1	Q53G59	Q53G59	Q53G59	51.3011	51.3022	5.865071628363694E-08	2.0274027248690096E-11	1.622100690026395E-05	1.6109772905023061E-06	0	1.5754550852400732E-09	3	26336.1	KEREESLPNLLQYVR	Stripped Sequence	TRUE	2	KEREESLPNLLQYVR	2	1	TRUE	_K[+114]EREESLPNLLQYVR_	52.268253326416016	FALSE	_K[GlyGly (K)]EREESLPNLLQYVR_	_K[GlyGly (K)]EREESLPNLLQYVR_	no group specified	LABEL_FREE	FALSE	NaN	1.4134014124060843E-20	1.561406286795011E-09	93.93834686279297	52.29020805398135	93.90936455497207	1.561406286795011E-09	1.561406286795011E-09	1.561406286795011E-09	1.561406286795011E-09	FALSE	NaN	19713.3	19713.3	TRUE	TRUE	51.3022	51.301093642132024	4	_K[+114]EREESLPNLLQYVR_	_K[GlyGly (K)]EREESLPNLLQYVR_	497.7694396972656	497.7715409845909	19713.3
0	MaxLFQ	0	Not Defined	Urea_MB_DIA_3	NA	Urea_MB_DIA_3.raw	1	Q53G59	Q53G59	Q53G59	51.3011	51.3022	5.865071628363694E-08	2.0274027248690096E-11	1.622100690026395E-05	1.6109772905023061E-06	0	1.5754550852400732E-09	3	26336.1	DLVDEAKK	Stripped Sequence	TRUE	1	DLVDEAKK	3	1	TRUE	_DLVDEAK[+114]K_	-68.4677	FALSE	_DLVDEAK[GlyGly (K)]K_	_DLVDEAK[GlyGly (K)]K_	no group specified	LABEL_FREE	FALSE	NaN	8.55766598094321E-16	5.510989443610161E-09	24.59299659729004	-69.4495	24.697430974146982	5.510989443610161E-09	5.510989443610161E-09	5.510989443610161E-09	5.510989443610161E-09	FALSE	NaN	7245.15	7245.15	TRUE	TRUE	46.70033264160156	46.69851312596792	2	_DLVDEAK[+114]K_	_DLVDEAK[GlyGly (K)]K_	516.2720336914062	516.2730096571552	7245.15
0	MaxLFQ	0	Not Defined	Urea_MB_DIA_3	NA	Urea_MB_DIA_3.raw	1	Q53GA4	Q53GA4	Q53GA4	53.868	53.8687	1.9970489262277624E-08	5.11869680756144E-13	4.559061726768203E-06	1.060729555229537E-07	0	1.726166892155471E-10	2	4165.76	SPDEVLREGELEKR	Stripped Sequence	TRUE	2	SPDEVLREGELEKR	1	1	TRUE	_SPDEVLREGELEK[+114]R_	7.760604381561279	FALSE	_SPDEVLREGELEK[GlyGly (K)]R_	_SPDEVLREGELEK[GlyGly (K)]R_	no group specified	LABEL_FREE	FALSE	NaN	1.4955875062565844E-23	1.0627256520447334E-09	45.88481140136719	7.6594901736138326	45.980965986226146	1.0627256520447334E-09	1.0627256520447334E-09	1.0627256520447334E-09	1.0627256520447334E-09	FALSE	NaN	6128.14	6128.14	TRUE	TRUE	53.868743896484375	53.867963468014665	3	_SPDEVLREGELEK[+114]R_	_SPDEVLREGELEK[GlyGly (K)]R_	590.9708862304688	590.9737145590258	6128.14
0	MaxLFQ	0	Not Defined	Urea_MB_DIA_3	NA	Urea_MB_DIA_3.raw	1	Q53GA4	Q53GA4	Q53GA4	53.868	53.8687	1.9970489262277624E-08	5.11869680756144E-13	4.559061726768203E-06	1.060729555229537E-07	0	1.726166892155471E-10	2	4165.76	SDSLFQLWKK	Stripped Sequence	TRUE	1	SDSLFQLWKK	2	1	TRUE	_SDSLFQLWK[+114]K_	54.010093688964844	FALSE	_SDSLFQLWK[GlyGly (K)]K_	_SDSLFQLWK[GlyGly (K)]K_	no group specified	LABEL_FREE	FALSE	NaN	1.8953728864179453E-10	2.8910829307355813E-08	95.75853729248047	53.951967281953934	95.81655717247735	2.8910829307355813E-08	2.8910829307355813E-08	2.8910829307355813E-08	2.8910829307355813E-08	FALSE	NaN	2203.37	2203.37	TRUE	TRUE	40.137916564941406	40.13514580333886	2	_SDSLFQLWK[+114]K_	_SDSLFQLWK[GlyGly (K)]K_	683.3616943359375	683.3647699974271	2203.37
0	MaxLFQ	0	Not Defined	Urea_MB_DIA_3	NA	Urea_MB_DIA_3.raw	1	Q53GQ0	Q53GQ0	Q53GQ0	54.9294	54.9301	1.2403599036758806E-08	1.0013003474322948E-13	2.4917839851414306E-06	2.694107287044217E-08	0	6.906730450772758E-11	9	54165	SAIKTVGLQSR	Stripped Sequence	TRUE	1	SAIKTVGLQSR	3	2	TRUE	_SAIK[+114]TVGLQSR_	-14.2711	FALSE	_SAIK[GlyGly (K)]TVGLQSR_	_SAIK[GlyGly (K)]TVGLQSR_	no group specified	LABEL_FREE	FALSE	NaN	1.3037613687103081E-20	1.5504321592979272E-09	30.40938377380371	-14.5943	30.439708570426397	1.5504321592979272E-09	1.5504321592979272E-09	1.5504321592979272E-09	1.5504321592979272E-09	FALSE	NaN	25764.8	25764.8	TRUE	TRUE	51.333614349365234	51.33246644468948	3	_SAIK[+114]TVGLQSR_	_SAIK[GlyGly (K)]TVGLQSR_	425.246	425.2473098674586	25764.8
0	MaxLFQ	0	Not Defined	Urea_MB_DIA_3	NA	Urea_MB_DIA_3.raw	1	Q53GQ0	Q53GQ0	Q53GQ0	54.9294	54.9301	1.2403599036758806E-08	1.0013003474322948E-13	2.4917839851414306E-06	2.694107287044217E-08	0	6.906730450772758E-11	9	54165	SAIKTVGLQSR	Stripped Sequence	TRUE	1	SAIKTVGLQSR	3	2	TRUE	_SAIK[+114]TVGLQSR_	-14.2711	FALSE	_SAIK[GlyGly (K)]TVGLQSR_	_SAIK[GlyGly (K)]TVGLQSR_	no group specified	LABEL_FREE	FALSE	NaN	1.0188236212466389E-24	1.0562246202936065E-09	30.430587768554688	-14.355	30.439708570426397	1.0562246202936065E-09	1.0562246202936065E-09	1.0562246202936065E-09	1.0562246202936065E-09	FALSE	NaN	13500.8	13500.8	TRUE	TRUE	54.930049896240234	54.929423307917546	2	_SAIK[+114]TVGLQSR_	_SAIK[GlyGly (K)]TVGLQSR_	637.365	637.368	13500.8
0	MaxLFQ	0	Not Defined	Urea_MB_DIA_3	NA	Urea_MB_DIA_3.raw	1	Q53GQ0	Q53GQ0	Q53GQ0	54.9294	54.9301	1.2403599036758806E-08	1.0013003474322948E-13	2.4917839851414306E-06	2.694107287044217E-08	0	6.906730450772758E-11	9	54165	SYAEELAKHGMK	Stripped Sequence	TRUE	1	SYAEELAKHGMK	5	1	FALSE	_SYAEELAK[+114]HGMK_	-0.202133	FALSE	_SYAEELAK[GlyGly (K)]HGMK_	_SYAEELAK[GlyGly (K)]HGMK_	no group specified	LABEL_FREE	FALSE	NaN	1.1686710515762584E-22	1.1225429619409238E-09	37.97224807739258	-0.221851	37.992968006302526	1.1225429619409238E-09	1.1225429619409238E-09	1.1225429619409238E-09	1.1225429619409238E-09	FALSE	NaN	15741	15741	TRUE	TRUE	53.1075	53.10664173240336	3	_SYAEELAK[+114]HGMK_	_SYAEELAK[GlyGly (K)]HGMK_	493.24163818359375	493.24403970894747	15741
0	MaxLFQ	0	Not Defined	Urea_MB_DIA_3	NA	Urea_MB_DIA_3.raw	1	Q53GQ0	Q53GQ0	Q53GQ0	54.9294	54.9301	1.2403599036758806E-08	1.0013003474322948E-13	2.4917839851414306E-06	2.694107287044217E-08	0	6.906730450772758E-11	9	54165	HGMKVVLISR	Stripped Sequence	TRUE	1	HGMKVVLISR	7	1	FALSE	_HGMK[+114]VVLISR_	-0.375976	FALSE	_HGMK[GlyGly (K)]VVLISR_	_HGMK[GlyGly (K)]VVLISR_	no group specified	LABEL_FREE	FALSE	NaN	1.462701216658341E-14	8.025568614704967E-09	37.76997756958008	-0.414341	37.810291966701634	8.025568614704967E-09	8.025568614704967E-09	8.025568614704967E-09	8.025568614704967E-09	FALSE	NaN	7624.64	7624.64	TRUE	TRUE	45.35589599609375	45.35388159950094	3	_HGMK[+114]VVLISR_	_HGMK[GlyGly (K)]VVLISR_	418.576	418.5783330019768	7624.64
0	MaxLFQ	0	Not Defined	Urea_MB_DIA_3	NA	Urea_MB_DIA_3.raw	1	Q53GS7	Q53GS7	Q53GS7	55.9608	55.9613	9.682691981538483E-09	2.4487446372381018E-14	1.3236496158443186E-06	6.182866825904185E-09	0	3.280743896514557E-11	18	17390.4	KVQALSEMASEQLKR	Stripped Sequence	TRUE	2	KVQALSEMASEQLKR	1	3	TRUE	_KVQALSEMASEQLK[+114]R_	12.629993438720703	FALSE	_KVQALSEMASEQLK[GlyGly (K)]R_	_KVQALSEMASEQLK[GlyGly (K)]R_	no group specified	LABEL_FREE	FALSE	NaN	2.119201895130901E-13	1.1512403651986125E-08	50.877071380615234	12.526980546396135	50.985310687894014	1.1512403651986125E-08	1.1512403651986125E-08	1.1512403651986125E-08	1.1512403651986125E-08	FALSE	NaN	32195.3	32195.3	TRUE	TRUE	44.01882553100586	44.0166	3	_KVQALSEMASEQLK[+114]R_	_KVQALSEMASEQLK[GlyGly (K)]R_	611.3280029296875	611.3311078200518	32195.3
0	MaxLFQ	0	Not Defined	Urea_MB_DIA_3	NA	Urea_MB_DIA_3.raw	1	Q53GS7	Q53GS7	Q53GS7	55.9608	55.9613	9.682691981538483E-09	2.4487446372381018E-14	1.3236496158443186E-06	6.182866825904185E-09	0	3.280743896514557E-11	18	17390.4	KVQALSEMASEQLKR	Stripped Sequence	TRUE	2	KVQALSEMASEQLKR	1	3	TRUE	_KVQALSEM[+16]ASEQLK[+114]R_	-6.85279	FALSE	_KVQALSEM[Oxidation (M)]ASEQLK[GlyGly (K)]R_	_KVQALSEM[Oxidation (M)]ASEQLK[GlyGly (K)]R_	no group specified	LABEL_FREE	FALSE	NaN	1.96474000263569E-12	1.556388659500764E-08	32.22992706298828	-7.18887	32.44411793244575	1.556388659500764E-08	1.556388659500764E-08	1.556388659500764E-08	1.556388659500764E-08	FALSE	NaN	5939.34	5939.34	TRUE	TRUE	42.83491516113281	42.832535339241005	3	_KVQALSEM[+16]ASEQLK[+114]R_	_KVQALSEM[Oxidation (M)]ASEQLK[GlyGly (K)]R_	616.66	616.6629443087221	5939.34
0	MaxLFQ	0	Not Defined	Urea_MB_DIA_3	NA	Urea_MB_DIA_3.raw	1	Q53GS7	Q53GS7	Q53GS7	55.9608	55.9613	9.682691981538483E-09	2.4487446372381018E-14	1.3236496158443186E-06	6.182866825904185E-09	0	3.280743896514557E-11	18	17390.4	KVQALSEMASEQLKR	Stripped Sequence	TRUE	2	KVQALSEMASEQLKR	1	3	TRUE	_K[+114]VQALSEMASEQLKR_	13.794578552246094	FALSE	_K[GlyGly (K)]VQALSEMASEQLKR_	_K[GlyGly (K)]VQALSEMASEQLKR_	no group specified	LABEL_FREE	FALSE	NaN	1.0290984696927761E-20	1.5143902187501511E-09	52.23917770385742	13.77552998341937	52.26061515599268	1.5143902187501511E-09	1.5143902187501511E-09	1.5143902187501511E-09	1.5143902187501511E-09	FALSE	NaN	800.0814208984375	800.0814208984375	TRUE	TRUE	51.42533874511719	51.424204136224674	3	_K[+114]VQALSEMASEQLKR_	_K[GlyGly (K)]VQALSEMASEQLKR_	611.3280029296875	611.3310870928559	800.0814208984375
0	MaxLFQ	0	Not Defined	Urea_MB_DIA_3	NA	Urea_MB_DIA_3.raw	1	Q53GS7	Q53GS7	Q53GS7	55.9608	55.9613	9.682691981538483E-09	2.4487446372381018E-14	1.3236496158443186E-06	6.182866825904185E-09	0	3.280743896514557E-11	18	17390.4	SVSVTLNPQGLDFVQYKLAEK	Stripped Sequence	TRUE	1	SVSVTLNPQGLDFVQYKLAEK	2	1	TRUE	_SVSVTLNPQGLDFVQYK[+114]LAEK_	79.11164855957031	FALSE	_SVSVTLNPQGLDFVQYK[GlyGly (K)]LAEK_	_SVSVTLNPQGLDFVQYK[GlyGly (K)]LAEK_	no group specified	LABEL_FREE	FALSE	NaN	4.543767976889629E-14	9.339405363912704E-09	119.81372833251953	79.11374464327659	119.8129087340463	9.339405363912704E-09	9.339405363912704E-09	9.339405363912704E-09	9.339405363912704E-09	FALSE	NaN	26578.7	26578.7	TRUE	TRUE	44.798561096191406	44.796465911887076	3	_SVSVTLNPQGLDFVQYK[+114]LAEK_	_SVSVTLNPQGLDFVQYK[GlyGly (K)]LAEK_	817.4357299804688	817.4395229650881	26578.7
0	MaxLFQ	0	Not Defined	Urea_MB_DIA_3	NA	Urea_MB_DIA_3.raw	1	Q53GS7	Q53GS7	Q53GS7	55.9608	55.9613	9.682691981538483E-09	2.4487446372381018E-14	1.3236496158443186E-06	6.182866825904185E-09	0	3.280743896514557E-11	18	17390.4	CPYSVPFYPTFKEGMALEDYQR	Stripped Sequence	TRUE	1	CPYSVPFYPTFKEGMALEDYQR	3	1	TRUE	_C[+57]PYSVPFYPTFK[+114]EGMALEDYQR_	83.54952239990234	FALSE	_C[Carbamidomethyl (C)]PYSVPFYPTFK[GlyGly (K)]EGMALEDYQR_	_C[Carbamidomethyl (C)]PYSVPFYPTFK[GlyGly (K)]EGMALEDYQR_	no group specified	LABEL_FREE	FALSE	NaN	7.865317164812531E-19	2.3475979092836343E-09	121.34850311279297	83.57122880586695	121.34155238046183	2.3475979092836343E-09	2.3475979092836343E-09	2.3475979092836343E-09	2.3475979092836343E-09	FALSE	NaN	12614.3	12614.3	TRUE	TRUE	49.70623016357422	49.70484636366895	3	_C[+57]PYSVPFYPTFK[+114]EGMALEDYQR_	_C[Carbamidomethyl (C)]PYSVPFYPTFK[GlyGly (K)]EGMALEDYQR_	938.0963745117188	938.1014452776752	12614.3
0	MaxLFQ	0	Not Defined	Urea_MB_DIA_3	NA	Urea_MB_DIA_3.raw	1	Q53GS7	Q53GS7	Q53GS7	55.9608	55.9613	9.682691981538483E-09	2.4487446372381018E-14	1.3236496158443186E-06	6.182866825904185E-09	0	3.280743896514557E-11	18	17390.4	ILNLKLR	Stripped Sequence	TRUE	1	ILNLKLR	4	1	FALSE	_ILNLK[+114]LR_	17.482717514038086	FALSE	_ILNLK[GlyGly (K)]LR_	_ILNLK[GlyGly (K)]LR_	no group specified	LABEL_FREE	FALSE	NaN	2.9040639174053223E-21	1.3589828275536776E-09	55.12754821777344	17.41069676163324	55.17057489103034	1.3589828275536776E-09	1.3589828275536776E-09	1.3589828275536776E-09	1.3589828275536776E-09	FALSE	NaN	11067.6	11067.6	TRUE	TRUE	51.910972595214844	51.909908380707094	2	_ILNLK[+114]LR_	_ILNLK[GlyGly (K)]LR_	492.3216552734375	492.32376702416906	11067.6
0	MaxLFQ	0	Not Defined	Urea_MB_DIA_3	NA	Urea_MB_DIA_3.raw	1	Q53GS7	Q53GS7	Q53GS7	55.9608	55.9613	9.682691981538483E-09	2.4487446372381018E-14	1.3236496158443186E-06	6.182866825904185E-09	0	3.280743896514557E-11	18	17390.4	GKDESQHTESMVLQSSR	Stripped Sequence	TRUE	1	GKDESQHTESMVLQSSR	5	2	FALSE	_GK[+114]DESQHTESMVLQSSR_	-49.1196	FALSE	_GK[GlyGly (K)]DESQHTESMVLQSSR_	_GK[GlyGly (K)]DESQHTESMVLQSSR_	no group specified	LABEL_FREE	FALSE	NaN	1.0773380937966028E-25	1.0562246202936065E-09	26.795820236206055	-48.7705	26.758455314281242	1.0562246202936065E-09	1.0562246202936065E-09	1.0562246202936065E-09	1.0562246202936065E-09	FALSE	NaN	6233.64	6233.64	TRUE	TRUE	55.961265563964844	55.96078845408661	4	_GK[+114]DESQHTESMVLQSSR_	_GK[GlyGly (K)]DESQHTESMVLQSSR_	508.989	508.992	6233.64
0	MaxLFQ	0	Not Defined	Urea_MB_DIA_3	NA	Urea_MB_DIA_3.raw	1	Q53GS7	Q53GS7	Q53GS7	55.9608	55.9613	9.682691981538483E-09	2.4487446372381018E-14	1.3236496158443186E-06	6.182866825904185E-09	0	3.280743896514557E-11	18	17390.4	GKDESQHTESMVLQSSR	Stripped Sequence	TRUE	1	GKDESQHTESMVLQSSR	5	2	FALSE	_GK[+114]DESQHTESMVLQSSR_	-49.1196	FALSE	_GK[GlyGly (K)]DESQHTESMVLQSSR_	_GK[GlyGly (K)]DESQHTESMVLQSSR_	no group specified	LABEL_FREE	FALSE	NaN	1.6591431562272244E-18	2.5531971300318167E-09	26.831878662109375	-48.4027	26.758455314281242	2.5531971300318167E-09	2.5531971300318167E-09	2.5531971300318167E-09	2.5531971300318167E-09	FALSE	NaN	4747.54	4747.54	TRUE	TRUE	49.401973724365234	49.40054582138757	3	_GK[+114]DESQHTESMVLQSSR_	_GK[GlyGly (K)]DESQHTESMVLQSSR_	678.3165893554688	678.32	4747.54
0	MaxLFQ	0	Not Defined	Urea_MB_DIA_3	NA	Urea_MB_DIA_3.raw	1	Q53GS7	Q53GS7	Q53GS7	55.9608	55.9613	9.682691981538483E-09	2.4487446372381018E-14	1.3236496158443186E-06	6.182866825904185E-09	0	3.280743896514557E-11	18	17390.4	KCPYSVPFYPTFK	Stripped Sequence	TRUE	1	KCPYSVPFYPTFK	6	1	FALSE	_K[+114]C[+57]PYSVPFYPTFK_	53.08061218261719	FALSE	_K[GlyGly (K)]C[Carbamidomethyl (C)]PYSVPFYPTFK_	_K[GlyGly (K)]C[Carbamidomethyl (C)]PYSVPFYPTFK_	no group specified	LABEL_FREE	FALSE	NaN	1.3504217869591148E-20	1.5550111783276187E-09	94.93840026855469	53.12174685830163	94.89322627788594	1.5550111783276187E-09	1.5550111783276187E-09	1.5550111783276187E-09	1.5550111783276187E-09	FALSE	NaN	9646	9646	TRUE	TRUE	51.32	51.31880784890258	3	_K[+114]C[+57]PYSVPFYPTFK_	_K[GlyGly (K)]C[Carbamidomethyl (C)]PYSVPFYPTFK_	583.289	583.2909911928916	9646
0	MaxLFQ	0	Not Defined	Urea_MB_DIA_3	NA	Urea_MB_DIA_3.raw	1	Q53GS7	Q53GS7	Q53GS7	55.9608	55.9613	9.682691981538483E-09	2.4487446372381018E-14	1.3236496158443186E-06	6.182866825904185E-09	0	3.280743896514557E-11	18	17390.4	MDLQKAATIPVSQISTIAGSK	Stripped Sequence	TRUE	1	MDLQKAATIPVSQISTIAGSK	7	1	FALSE	_MDLQK[+114]AATIPVSQISTIAGSK_	69.19717407226562	FALSE	_MDLQK[GlyGly (K)]AATIPVSQISTIAGSK_	_MDLQK[GlyGly (K)]AATIPVSQISTIAGSK_	no group specified	LABEL_FREE	FALSE	NaN	4.131576537055176E-13	1.2614873874488364E-08	112.68	69.22897101594198	112.63898327786052	1.2614873874488364E-08	1.2614873874488364E-08	1.2614873874488364E-08	1.2614873874488364E-08	FALSE	NaN	9571.7	9571.7	TRUE	TRUE	43.67129135131836	43.66903276518334	3	_MDLQK[+114]AATIPVSQISTIAGSK_	_MDLQK[GlyGly (K)]AATIPVSQISTIAGSK_	758.4105224609375	758.4138958251725	9571.7
0	MaxLFQ	0	Not Defined	Urea_MB_DIA_3	NA	Urea_MB_DIA_3.raw	1	Q53GS7	Q53GS7	Q53GS7	55.9608	55.9613	9.682691981538483E-09	2.4487446372381018E-14	1.3236496158443186E-06	6.182866825904185E-09	0	3.280743896514557E-11	18	17390.4	FDEWKELKQHK	Stripped Sequence	TRUE	2	FDEWKELKQHK	8	1	FALSE	_FDEWKELK[+114]QHK_	0.0630273	FALSE	_FDEWKELK[GlyGly (K)]QHK_	_FDEWKELK[GlyGly (K)]QHK_	no group specified	LABEL_FREE	FALSE	NaN	2.4076168933699168E-23	1.0702468153003682E-09	38.2117	0.00600401	38.27252250315598	1.0702468153003682E-09	1.0702468153003682E-09	1.0702468153003682E-09	1.0702468153003682E-09	FALSE	NaN	6890.33	6890.33	TRUE	TRUE	53.690574645996094	53.68976839124848	3	_FDEWKELK[+114]QHK_	_FDEWKELK[GlyGly (K)]QHK_	534.607	534.6097829954572	6890.33
0	MaxLFQ	0	Not Defined	Urea_MB_DIA_3	NA	Urea_MB_DIA_3.raw	1	Q53GS7	Q53GS7	Q53GS7	55.9608	55.9613	9.682691981538483E-09	2.4487446372381018E-14	1.3236496158443186E-06	6.182866825904185E-09	0	3.280743896514557E-11	18	17390.4	LAEKFVK	Stripped Sequence	TRUE	1	LAEKFVK	9	1	FALSE	_LAEK[+114]FVK_	-49.5197	FALSE	_LAEK[GlyGly (K)]FVK_	_LAEK[GlyGly (K)]FVK_	no group specified	LABEL_FREE	FALSE	NaN	4.440882605180371E-24	1.0562246202936065E-09	26.691831588745117	-49.7327	26.71493862444848	1.0562246202936065E-09	1.0562246202936065E-09	1.0562246202936065E-09	1.0562246202936065E-09	FALSE	NaN	6814.75	6814.75	TRUE	TRUE	54.333763122558594	54.33305010030926	2	_LAEK[+114]FVK_	_LAEK[GlyGly (K)]FVK_	474.779	474.78137584368557	6814.75
0	MaxLFQ	0	Not Defined	Urea_MB_DIA_3	NA	Urea_MB_DIA_3.raw	1	Q53GS7	Q53GS7	Q53GS7	55.9608	55.9613	9.682691981538483E-09	2.4487446372381018E-14	1.3236496158443186E-06	6.182866825904185E-09	0	3.280743896514557E-11	18	17390.4	GIKVEGCVR	Stripped Sequence	TRUE	1	GIKVEGCVR	10	2	FALSE	_GIK[+114]VEGC[+57]VR_	-83.1252	FALSE	_GIK[GlyGly (K)]VEGC[Carbamidomethyl (C)]VR_	_GIK[GlyGly (K)]VEGC[Carbamidomethyl (C)]VR_	no group specified	LABEL_FREE	FALSE	NaN	1.7862714345867614E-12	1.5371868494725555E-08	23.14491081237793	-83.0622	23.13821463034017	1.5371868494725555E-08	1.5371868494725555E-08	1.5371868494725555E-08	1.5371868494725555E-08	FALSE	NaN	2672.28	2672.28	TRUE	TRUE	42.88700485229492	42.88463258099243	2	_GIK[+114]VEGC[+57]VR_	_GIK[GlyGly (K)]VEGC[Carbamidomethyl (C)]VR_	566.3005981445312	566.301	2672.28
0	MaxLFQ	0	Not Defined	Urea_MB_DIA_3	NA	Urea_MB_DIA_3.raw	1	Q53GS7	Q53GS7	Q53GS7	55.9608	55.9613	9.682691981538483E-09	2.4487446372381018E-14	1.3236496158443186E-06	6.182866825904185E-09	0	3.280743896514557E-11	18	17390.4	GIKVEGCVR	Stripped Sequence	TRUE	1	GIKVEGCVR	10	2	FALSE	_GIK[+114]VEGC[+57]VR_	-83.1252	FALSE	_GIK[GlyGly (K)]VEGC[Carbamidomethyl (C)]VR_	_GIK[GlyGly (K)]VEGC[Carbamidomethyl (C)]VR_	no group specified	LABEL_FREE	FALSE	NaN	3.584034857340157E-05	9.035834128736814E-07	23.10150146484375	-83.4703	23.13821463034017	9.035834128736814E-07	9.035834128736814E-07	9.035834128736814E-07	9.035834128736814E-07	FALSE	NaN	2312.892333984375	2312.892333984375	TRUE	TRUE	22.5839	22.578552742242508	3	_GIK[+114]VEGC[+57]VR_	_GIK[GlyGly (K)]VEGC[Carbamidomethyl (C)]VR_	377.8694763183594	377.8684595631802	2312.892333984375
0	MaxLFQ	0	Not Defined	Urea_MB_DIA_3	NA	Urea_MB_DIA_3.raw	1	Q53GS7	Q53GS7	Q53GS7	55.9608	55.9613	9.682691981538483E-09	2.4487446372381018E-14	1.3236496158443186E-06	6.182866825904185E-09	0	3.280743896514557E-11	18	17390.4	CWETLKALR	Stripped Sequence	TRUE	1	CWETLKALR	11	1	FALSE	_C[+57]WETLK[+114]ALR_	27.862642288208008	FALSE	_C[Carbamidomethyl (C)]WETLK[GlyGly (K)]ALR_	_C[Carbamidomethyl (C)]WETLK[GlyGly (K)]ALR_	no group specified	LABEL_FREE	FALSE	NaN	4.461040604549755E-23	1.0868812759773878E-09	66.11952209472656	27.82506212360041	66.15652266689952	1.0868812759773878E-09	1.0868812759773878E-09	1.0868812759773878E-09	1.0868812759773878E-09	FALSE	NaN	4905.3	4905.3	TRUE	TRUE	53.46196365356445	53.46112426082583	2	_C[+57]WETLK[+114]ALR_	_C[Carbamidomethyl (C)]WETLK[GlyGly (K)]ALR_	645.8347778320312	645.8372282079683	4905.3
0	MaxLFQ	0	Not Defined	Urea_MB_DIA_3	NA	Urea_MB_DIA_3.raw	1	Q53GS7	Q53GS7	Q53GS7	55.9608	55.9613	9.682691981538483E-09	2.4487446372381018E-14	1.3236496158443186E-06	6.182866825904185E-09	0	3.280743896514557E-11	18	17390.4	AKILNLK	Stripped Sequence	TRUE	1	AKILNLK	12	1	FALSE	_AK[+114]ILNLK_	-9.72824	FALSE	_AK[GlyGly (K)]ILNLK_	_AK[GlyGly (K)]ILNLK_	no group specified	LABEL_FREE	FALSE	NaN	8.324338815269871E-19	2.3616887649888915E-09	31.15615463256836	-9.83543	31.194431966440412	2.3616887649888915E-09	2.3616887649888915E-09	2.3616887649888915E-09	2.3616887649888915E-09	FALSE	NaN	4494.57	4494.57	TRUE	TRUE	49.68320846557617	49.68182132859243	2	_AK[+114]ILNLK_	_AK[GlyGly (K)]ILNLK_	457.29510498046875	457.29704137417764	4494.57
0	MaxLFQ	0	Not Defined	Urea_MB_DIA_3	NA	Urea_MB_DIA_3.raw	1	Q53GS7	Q53GS7	Q53GS7	55.9608	55.9613	9.682691981538483E-09	2.4487446372381018E-14	1.3236496158443186E-06	6.182866825904185E-09	0	3.280743896514557E-11	18	17390.4	LQEAQMQQGPEAHKEPPAPSQGPGGK	Stripped Sequence	TRUE	1	LQEAQMQQGPEAHKEPPAPSQGPGGK	13	1	FALSE	_LQEAQMQQGPEAHK[+114]EPPAPSQGPGGK_	-6.2671	FALSE	_LQEAQMQQGPEAHK[GlyGly (K)]EPPAPSQGPGGK_	_LQEAQMQQGPEAHK[GlyGly (K)]EPPAPSQGPGGK_	no group specified	LABEL_FREE	FALSE	NaN	6.21067392935111E-14	9.742396113652051E-09	32.916587829589844	-6.24647	32.89643468309831	9.742396113652051E-09	9.742396113652051E-09	9.742396113652051E-09	9.742396113652051E-09	FALSE	NaN	3102.841064453125	3102.841064453125	TRUE	TRUE	44.6426	44.64046033039927	4	_LQEAQMQQGPEAHK[+114]EPPAPSQGPGGK_	_LQEAQMQQGPEAHK[GlyGly (K)]EPPAPSQGPGGK_	703.5924072265625	703.5957718001118	3102.841064453125
0	MaxLFQ	0	Not Defined	Urea_MB_DIA_3	NA	Urea_MB_DIA_3.raw	1	Q53GS7	Q53GS7	Q53GS7	55.9608	55.9613	9.682691981538483E-09	2.4487446372381018E-14	1.3236496158443186E-06	6.182866825904185E-09	0	3.280743896514557E-11	18	17390.4	VQALSEMASEQLKR	Stripped Sequence	TRUE	1	VQALSEMASEQLKR	14	1	FALSE	_VQALSEMASEQLK[+114]R_	24.273618698120117	FALSE	_VQALSEMASEQLK[GlyGly (K)]R_	_VQALSEMASEQLK[GlyGly (K)]R_	no group specified	LABEL_FREE	FALSE	NaN	1.111433601402867E-11	1.970811753962423E-08	62.172584533691406	24.284922653997025	62.16078743164078	1.970811753962423E-08	1.970811753962423E-08	1.970811753962423E-08	1.970811753962423E-08	FALSE	NaN	3010	3010	TRUE	TRUE	41.863059997558594	41.86053930174232	3	_VQALSEMASEQLK[+114]R_	_VQALSEMASEQLK[GlyGly (K)]R_	568.6296997070312	568.6319855782701	3010
0	MaxLFQ	0	Not Defined	Urea_MB_DIA_3	NA	Urea_MB_DIA_3.raw	1	Q53GT1	Q53GT1	Q53GT1	54.6443	54.645	1.41497915606692E-08	1.565014258594552E-13	2.94447298197044E-06	3.949279378972409E-08	0	8.698853257648477E-11	3	31839	AEEQEFTQLCKLPAQPSHPHCVNNTYR	Stripped Sequence	TRUE	1	AEEQEFTQLCKLPAQPSHPHCVNNTYR	1	1	TRUE	_[+42]AEEQEFTQLC[+57]K[+114]LPAQPSHPHC[+57]VNNTYR_	39.95112228393555	FALSE	_[Acetyl (Protein N-term)]AEEQEFTQLC[Carbamidomethyl (C)]K[GlyGly (K)]LPAQPSHPHC[Carbamidomethyl (C)]VNNTYR_	_[Acetyl (Protein N-term)]AEEQEFTQLC[Carbamidomethyl (C)]K[GlyGly (K)]LPAQPSHPHC[Carbamidomethyl (C)]VNNTYR_	no group specified	LABEL_FREE	FALSE	NaN	7.278538895632932E-17	4.022415042469782E-09	79.72277069091797	39.951839674336675	79.72199026751358	4.022415042469782E-09	4.022415042469782E-09	4.022415042469782E-09	4.022415042469782E-09	FALSE	NaN	43812.9	43812.9	TRUE	TRUE	47.806190490722656	47.80453127318789	4	_[+42]AEEQEFTQLC[+57]K[+114]LPAQPSHPHC[+57]VNNTYR_	_[Acetyl (Protein N-term)]AEEQEFTQLC[Carbamidomethyl (C)]K[GlyGly (K)]LPAQPSHPHC[Carbamidomethyl (C)]VNNTYR_	853.396	853.3998629851815	43812.9
0	MaxLFQ	0	Not Defined	Urea_MB_DIA_3	NA	Urea_MB_DIA_3.raw	1	Q53GT1	Q53GT1	Q53GT1	54.6443	54.645	1.41497915606692E-08	1.565014258594552E-13	2.94447298197044E-06	3.949279378972409E-08	0	8.698853257648477E-11	3	31839	LHDKLDPSPLR	Stripped Sequence	TRUE	1	LHDKLDPSPLR	2	1	TRUE	_LHDK[+114]LDPSPLR_	-2.55376	FALSE	_LHDK[GlyGly (K)]LDPSPLR_	_LHDK[GlyGly (K)]LDPSPLR_	no group specified	LABEL_FREE	FALSE	NaN	1.2273039903265877E-21	1.2761261482743025E-09	36.086997985839844	-2.47431	36.032069412290284	1.2761261482743025E-09	1.2761261482743025E-09	1.2761261482743025E-09	1.2761261482743025E-09	FALSE	NaN	27445.4	27445.4	TRUE	TRUE	52.236480712890625	52.235463681963004	3	_LHDK[+114]LDPSPLR_	_LHDK[GlyGly (K)]LDPSPLR_	468.9246520996094	468.92682023108495	27445.4
0	MaxLFQ	0	Not Defined	Urea_MB_DIA_3	NA	Urea_MB_DIA_3.raw	1	Q53GT1	Q53GT1	Q53GT1	54.6443	54.645	1.41497915606692E-08	1.565014258594552E-13	2.94447298197044E-06	3.949279378972409E-08	0	8.698853257648477E-11	3	31839	YDPATNSWAYVAPLKR	Stripped Sequence	TRUE	1	YDPATNSWAYVAPLKR	3	1	TRUE	_YDPATNSWAYVAPLK[+114]R_	51.88347625732422	FALSE	_YDPATNSWAYVAPLK[GlyGly (K)]R_	_YDPATNSWAYVAPLK[GlyGly (K)]R_	no group specified	LABEL_FREE	FALSE	NaN	2.0315081297136215E-24	1.0562246202936065E-09	93.44000244140625	51.928198746726544	93.3743	1.0562246202936065E-09	1.0562246202936065E-09	1.0562246202936065E-09	1.0562246202936065E-09	FALSE	NaN	24258.7	24258.7	TRUE	TRUE	54.644954681396484	54.64428676749024	3	_YDPATNSWAYVAPLK[+114]R_	_YDPATNSWAYVAPLK[GlyGly (K)]R_	655.999	656.0017051002894	24258.7
0	MaxLFQ	0	Not Defined	Urea_MB_DIA_3	NA	Urea_MB_DIA_3.raw	1	Q53H12	Q53H12	Q53H12	50.005	50.0063	9.708062975732901E-08	1.117950801376999E-10	2.787963028630662E-05	4.667494695396317E-06	0	3.99187059687519E-09	3	15481	NNQLDPTSKEDFLNICIEPDTISK	Stripped Sequence	TRUE	1	NNQLDPTSKEDFLNICIEPDTISK	1	1	TRUE	_NNQLDPTSK[+114]EDFLNIC[+57]IEPDTISK_	77.80240631103516	FALSE	_NNQLDPTSK[GlyGly (K)]EDFLNIC[Carbamidomethyl (C)]IEPDTISK_	_NNQLDPTSK[GlyGly (K)]EDFLNIC[Carbamidomethyl (C)]IEPDTISK_	no group specified	LABEL_FREE	FALSE	NaN	3.7421622477565416E-19	2.165985534962717E-09	119.20701599121094	77.71115770968463	119.25164854176592	2.165985534962717E-09	2.165985534962717E-09	2.165985534962717E-09	2.165985534962717E-09	FALSE	NaN	36197.3	36197.3	TRUE	TRUE	50.006317138671875	50.00497683746008	3	_NNQLDPTSK[+114]EDFLNIC[+57]IEPDTISK_	_NNQLDPTSK[GlyGly (K)]EDFLNIC[Carbamidomethyl (C)]IEPDTISK_	969.1343383789062	969.1385532681581	36197.3
0	MaxLFQ	0	Not Defined	Urea_MB_DIA_3	NA	Urea_MB_DIA_3.raw	1	Q53H12	Q53H12	Q53H12	50.005	50.0063	9.708062975732901E-08	1.117950801376999E-10	2.787963028630662E-05	4.667494695396317E-06	0	3.99187059687519E-09	3	15481	GEKEQPVFAMTGLR	Stripped Sequence	TRUE	1	GEKEQPVFAMTGLR	2	1	TRUE	_GEK[+114]EQPVFAMTGLR_	36.21589660644531	FALSE	_GEK[GlyGly (K)]EQPVFAMTGLR_	_GEK[GlyGly (K)]EQPVFAMTGLR_	no group specified	LABEL_FREE	FALSE	NaN	1.8050683138426393E-05	1.8057076783241063E-07	75.92814636230469	36.4519	75.66716888696648	1.8057076783241063E-07	1.8057076783241063E-07	1.8057076783241063E-07	1.8057076783241063E-07	FALSE	NaN	8102.81	8102.81	TRUE	TRUE	29.488367080688477	29.484052628332527	3	_GEK[+114]EQPVFAMTGLR_	_GEK[GlyGly (K)]EQPVFAMTGLR_	559.6190185546875	559.6211451178003	8102.81
0	MaxLFQ	0	Not Defined	Urea_MB_DIA_3	NA	Urea_MB_DIA_3.raw	1	Q53H47	Q53H47	Q53H47	51.6611	51.6622	5.0517069638544854E-08	1.2329712771597112E-11	1.3794587681843336E-05	1.1560847817498893E-06	0	1.1878600377599683E-09	2	9681.1	FCKGDESLEDEER	Stripped Sequence	TRUE	1	FCKGDESLEDEER	2	1	TRUE	_FC[+57]K[+114]GDESLEDEER_	-6.38089	FALSE	_FC[Carbamidomethyl (C)]K[GlyGly (K)]GDESLEDEER_	_FC[Carbamidomethyl (C)]K[GlyGly (K)]GDESLEDEER_	no group specified	LABEL_FREE	FALSE	NaN	5.5674344324290524E-21	1.4352247769334042E-09	32.734310150146484	-6.44028	32.78523704604524	1.4352247769334042E-09	1.4352247769334042E-09	1.4352247769334042E-09	1.4352247769334042E-09	FALSE	NaN	9294.37	9294.37	TRUE	TRUE	51.66222381591797	51.661123544374085	3	_FC[+57]K[+114]GDESLEDEER_	_FC[Carbamidomethyl (C)]K[GlyGly (K)]GDESLEDEER_	576.5774536132812	576.5801336951223	9294.37
0	MaxLFQ	0	Not Defined	Urea_MB_DIA_3	NA	Urea_MB_DIA_3.raw	1	Q53H54	Q53H54	Q53H54	52.5499	52.5509	3.4576700613797584E-08	3.4883951196412744E-12	9.04455505052118E-06	4.756557668411905E-07	0	5.624956608040159E-10	5	14150.5	AQGCSPAQKLCLEVSR	Stripped Sequence	TRUE	1	AQGCSPAQKLCLEVSR	1	1	TRUE	_AQGC[+57]SPAQK[+114]LC[+57]LEVSR_	21.647960662841797	FALSE	_AQGC[Carbamidomethyl (C)]SPAQK[GlyGly (K)]LC[Carbamidomethyl (C)]LEVSR_	_AQGC[Carbamidomethyl (C)]SPAQK[GlyGly (K)]LC[Carbamidomethyl (C)]LEVSR_	no group specified	LABEL_FREE	FALSE	NaN	1.1716815680647237E-17	3.207055184612973E-09	59.72126388549805	21.866914428865883	59.49460516986697	3.207055184612973E-09	3.207055184612973E-09	3.207055184612973E-09	3.207055184612973E-09	FALSE	NaN	23436.4	23436.4	TRUE	TRUE	48.58995056152344	48.588404952848464	3	_AQGC[+57]SPAQK[+114]LC[+57]LEVSR_	_AQGC[Carbamidomethyl (C)]SPAQK[GlyGly (K)]LC[Carbamidomethyl (C)]LEVSR_	639.98	639.9830963880453	23436.4
0	MaxLFQ	0	Not Defined	Urea_MB_DIA_3	NA	Urea_MB_DIA_3.raw	1	Q53H54	Q53H54	Q53H54	52.5499	52.5509	3.4576700613797584E-08	3.4883951196412744E-12	9.04455505052118E-06	4.756557668411905E-07	0	5.624956608040159E-10	5	14150.5	MLSPATKPEWQR	Stripped Sequence	TRUE	1	MLSPATKPEWQR	2	1	TRUE	_MLSPATK[+114]PEWQR_	14.0009	FALSE	_MLSPATK[GlyGly (K)]PEWQR_	_MLSPATK[GlyGly (K)]PEWQR_	no group specified	LABEL_FREE	FALSE	NaN	4.916936819907481E-19	2.228844012038802E-09	52.58442687988281	14.094528702609168	52.48357587447744	2.228844012038802E-09	2.228844012038802E-09	2.228844012038802E-09	2.228844012038802E-09	FALSE	NaN	15727.7	15727.7	TRUE	TRUE	49.89631271362305	49.89495646687158	3	_MLSPATK[+114]PEWQR_	_MLSPATK[GlyGly (K)]PEWQR_	519.9329223632812	519.9351806752167	15727.7
0	MaxLFQ	0	Not Defined	Urea_MB_DIA_3	NA	Urea_MB_DIA_3.raw	1	Q53H54	Q53H54	Q53H54	52.5499	52.5509	3.4576700613797584E-08	3.4883951196412744E-12	9.04455505052118E-06	4.756557668411905E-07	0	5.624956608040159E-10	5	14150.5	GKMLSPATKPEWQR	Stripped Sequence	TRUE	2	GKMLSPATKPEWQR	3	1	TRUE	_GK[+114]MLSPATKPEWQR_	1.6295720338821411	FALSE	_GK[GlyGly (K)]MLSPATKPEWQR_	_GK[GlyGly (K)]MLSPATKPEWQR_	no group specified	LABEL_FREE	FALSE	NaN	7.224475466645341E-13	1.3610600964182074E-08	40.04990005493164	1.6845531341201225	39.98951374721912	1.3610600964182074E-08	1.3610600964182074E-08	1.3610600964182074E-08	1.3610600964182074E-08	FALSE	NaN	3287.463623046875	3287.463623046875	TRUE	TRUE	43.37558364868164	43.37328219864454	3	_GK[+114]MLSPATKPEWQR_	_GK[GlyGly (K)]MLSPATKPEWQR_	581.638	581.6412232912113	3287.463623046875
0	MaxLFQ	0	Not Defined	Urea_MB_DIA_3	NA	Urea_MB_DIA_3.raw	1	Q53H54	Q53H54	Q53H54	52.5499	52.5509	3.4576700613797584E-08	3.4883951196412744E-12	9.04455505052118E-06	4.756557668411905E-07	0	5.624956608040159E-10	5	14150.5	HGNLLLLSEDCFQAKQWK	Stripped Sequence	TRUE	1	HGNLLLLSEDCFQAKQWK	4	2	FALSE	_HGNLLLLSEDC[+57]FQAK[+114]QWK_	56.69255828857422	FALSE	_HGNLLLLSEDC[Carbamidomethyl (C)]FQAK[GlyGly (K)]QWK_	_HGNLLLLSEDC[Carbamidomethyl (C)]FQAK[GlyGly (K)]QWK_	no group specified	LABEL_FREE	FALSE	NaN	1.48684119714112E-21	1.294231924837794E-09	98.65206909179688	56.60564218182462	98.76084620053935	1.294231924837794E-09	1.294231924837794E-09	1.294231924837794E-09	1.294231924837794E-09	FALSE	NaN	9281.33	9281.33	TRUE	TRUE	52.164344787597656	52.1633	3	_HGNLLLLSEDC[+57]FQAK[+114]QWK_	_HGNLLLLSEDC[Carbamidomethyl (C)]FQAK[GlyGly (K)]QWK_	767.7196655273438	767.7230854753786	9281.33
0	MaxLFQ	0	Not Defined	Urea_MB_DIA_3	NA	Urea_MB_DIA_3.raw	1	Q53H54	Q53H54	Q53H54	52.5499	52.5509	3.4576700613797584E-08	3.4883951196412744E-12	9.04455505052118E-06	4.756557668411905E-07	0	5.624956608040159E-10	5	14150.5	HGNLLLLSEDCFQAKQWK	Stripped Sequence	TRUE	1	HGNLLLLSEDCFQAKQWK	4	2	FALSE	_HGNLLLLSEDC[+57]FQAK[+114]QWK_	56.69255828857422	FALSE	_HGNLLLLSEDC[Carbamidomethyl (C)]FQAK[GlyGly (K)]QWK_	_HGNLLLLSEDC[Carbamidomethyl (C)]FQAK[GlyGly (K)]QWK_	no group specified	LABEL_FREE	FALSE	NaN	5.286168790354015E-22	1.2180092375588026E-09	98.64532470703125	56.600253220185294	98.76084620053935	1.2180092375588026E-09	1.2180092375588026E-09	1.2180092375588026E-09	1.2180092375588026E-09	FALSE	NaN	4180.62	4180.62	TRUE	TRUE	52.55091094970703	52.5499	4	_HGNLLLLSEDC[+57]FQAK[+114]QWK_	_HGNLLLLSEDC[Carbamidomethyl (C)]FQAK[GlyGly (K)]QWK_	576.0415649414062	576.044	4180.62
0	MaxLFQ	0	Not Defined	Urea_MB_DIA_3	NA	Urea_MB_DIA_3.raw	1	Q53H82	Q53H82	Q53H82	54.3908	54.3915	1.5913256490307504E-08	2.322176468044085E-13	3.405725376701033E-06	5.499733740608893E-08	0	1.0767774745113931E-10	3	11732	DHSGGIGDICKSINNDTTYCIK	Stripped Sequence	TRUE	1	DHSGGIGDICKSINNDTTYCIK	2	1	TRUE	_DHSGGIGDIC[+57]K[+114]SINNDTTYC[+57]IK_	38.85940933227539	FALSE	_DHSGGIGDIC[Carbamidomethyl (C)]K[GlyGly (K)]SINNDTTYC[Carbamidomethyl (C)]IK_	_DHSGGIGDIC[Carbamidomethyl (C)]K[GlyGly (K)]SINNDTTYC[Carbamidomethyl (C)]IK_	no group specified	LABEL_FREE	FALSE	NaN	8.870862363789682E-24	1.0562246202936065E-09	78.4553	38.8696	78.44364128460427	1.0562246202936065E-09	1.0562246202936065E-09	1.0562246202936065E-09	1.0562246202936065E-09	FALSE	NaN	10642.5	10642.5	TRUE	TRUE	54.06658935546875	54.0658	4	_DHSGGIGDIC[+57]K[+114]SINNDTTYC[+57]IK_	_DHSGGIGDIC[Carbamidomethyl (C)]K[GlyGly (K)]SINNDTTYC[Carbamidomethyl (C)]IK_	646.2957153320312	646.2980958509838	10642.5
0	MaxLFQ	0	Not Defined	Urea_MB_DIA_3	NA	Urea_MB_DIA_3.raw	1	Q53H82	Q53H82	Q53H82	54.3908	54.3915	1.5913256490307504E-08	2.322176468044085E-13	3.405725376701033E-06	5.499733740608893E-08	0	1.0767774745113931E-10	3	11732	SINNDTTYCIKK	Stripped Sequence	TRUE	1	SINNDTTYCIKK	3	1	TRUE	_SINNDTTYC[+57]IK[+114]K_	-19.7207	FALSE	_SINNDTTYC[Carbamidomethyl (C)]IK[GlyGly (K)]K_	_SINNDTTYC[Carbamidomethyl (C)]IK[GlyGly (K)]K_	no group specified	LABEL_FREE	FALSE	NaN	3.8330842103693064E-24	1.0562246202936065E-09	29.848360061645508	-19.9031	29.867874844954866	1.0562246202936065E-09	1.0562246202936065E-09	1.0562246202936065E-09	1.0562246202936065E-09	FALSE	NaN	8295.93	8295.93	TRUE	TRUE	54.391502380371094	54.39079772763622	3	_SINNDTTYC[+57]IK[+114]K_	_SINNDTTYC[Carbamidomethyl (C)]IK[GlyGly (K)]K_	524.256	524.258	8295.93
0	MaxLFQ	0	Not Defined	Urea_MB_DIA_3	NA	Urea_MB_DIA_3.raw	1	Q53H96	Q53H96	Q53H96	52.2324	52.2334	3.961787697903674E-08	5.501699790189107E-12	1.0555266599848326E-05	6.607371143157706E-07	0	7.369899831177112E-10	3	19421.7	IAAQTLLGTAKMLLHEGQHPAQLR	Stripped Sequence	TRUE	1	IAAQTLLGTAKMLLHEGQHPAQLR	1	1	TRUE	_IAAQTLLGTAK[+114]MLLHEGQHPAQLR_	75.85086059570312	FALSE	_IAAQTLLGTAK[GlyGly (K)]MLLHEGQHPAQLR_	_IAAQTLLGTAK[GlyGly (K)]MLLHEGQHPAQLR_	no group specified	LABEL_FREE	FALSE	NaN	3.688686607273813E-16	4.936844424250025E-09	118.14494323730469	75.86229855971608	118.1372986350063	4.936844424250025E-09	4.936844424250025E-09	4.936844424250025E-09	4.936844424250025E-09	FALSE	NaN	29995.4	29995.4	TRUE	TRUE	47.084598541259766	47.08283472635947	5	_IAAQTLLGTAK[+114]MLLHEGQHPAQLR_	_IAAQTLLGTAK[GlyGly (K)]MLLHEGQHPAQLR_	543.101	543.1041498343553	29995.4
0	MaxLFQ	0	Not Defined	Urea_MB_DIA_3	NA	Urea_MB_DIA_3.raw	1	Q53H96	Q53H96	Q53H96	52.2324	52.2334	3.961787697903674E-08	5.501699790189107E-12	1.0555266599848326E-05	6.607371143157706E-07	0	7.369899831177112E-10	3	19421.7	AGKVEAQHILASAPTDR	Stripped Sequence	TRUE	1	AGKVEAQHILASAPTDR	2	2	TRUE	_AGK[+114]VEAQHILASAPTDR_	2.873629093170166	FALSE	_AGK[GlyGly (K)]VEAQHILASAPTDR_	_AGK[GlyGly (K)]VEAQHILASAPTDR_	no group specified	LABEL_FREE	FALSE	NaN	1.237469466521432E-21	1.2776566075966878E-09	41.33353805541992	2.8915178361421163	41.315192064394125	1.2776566075966878E-09	1.2776566075966878E-09	1.2776566075966878E-09	1.2776566075966878E-09	FALSE	NaN	13463.9	13463.9	TRUE	TRUE	52.23338317871094	52.23236569878452	4	_AGK[+114]VEAQHILASAPTDR_	_AGK[GlyGly (K)]VEAQHILASAPTDR_	470.25115966796875	470.25341050116253	13463.9
0	MaxLFQ	0	Not Defined	Urea_MB_DIA_3	NA	Urea_MB_DIA_3.raw	1	Q53H96	Q53H96	Q53H96	52.2324	52.2334	3.961787697903674E-08	5.501699790189107E-12	1.0555266599848326E-05	6.607371143157706E-07	0	7.369899831177112E-10	3	19421.7	AGKVEAQHILASAPTDR	Stripped Sequence	TRUE	1	AGKVEAQHILASAPTDR	2	2	TRUE	_AGK[+114]VEAQHILASAPTDR_	2.873629093170166	FALSE	_AGK[GlyGly (K)]VEAQHILASAPTDR_	_AGK[GlyGly (K)]VEAQHILASAPTDR_	no group specified	LABEL_FREE	FALSE	NaN	2.3028855298395934E-13	1.1635236325257355E-08	41.382537841796875	2.939296371678595	41.315192064394125	1.1635236325257355E-08	1.1635236325257355E-08	1.1635236325257355E-08	1.1635236325257355E-08	FALSE	NaN	4232.13	4232.13	TRUE	TRUE	43.975887298583984	43.973672864734276	3	_AGK[+114]VEAQHILASAPTDR_	_AGK[GlyGly (K)]VEAQHILASAPTDR_	626.666	626.6691105410649	4232.13
0	MaxLFQ	0	Not Defined	Urea_MB_DIA_3	NA	Urea_MB_DIA_3.raw	1	Q53HC5	Q53HC5	Q53HC5	54.5807	54.5814	1.457662079928923E-08	1.7286999197570208E-13	3.054699451340104E-06	4.29464663764636E-08	0	9.171695969346202E-11	7	79384	SVSSKVYQLPEPGAR	Stripped Sequence	TRUE	1	SVSSKVYQLPEPGAR	1	2	TRUE	_SVSSK[+114]VYQLPEPGAR_	19.85131072998047	FALSE	_SVSSK[GlyGly (K)]VYQLPEPGAR_	_SVSSK[GlyGly (K)]VYQLPEPGAR_	no group specified	LABEL_FREE	FALSE	NaN	2.8072849879606376E-24	1.0562246202936065E-09	57.47978973388672	19.84548479659083	57.487	1.0562246202936065E-09	1.0562246202936065E-09	1.0562246202936065E-09	1.0562246202936065E-09	FALSE	NaN	227460	227460	TRUE	TRUE	54.514896392822266	54.51420962649623	3	_SVSSK[+114]VYQLPEPGAR_	_SVSSK[GlyGly (K)]VYQLPEPGAR_	577.9723510742188	577.9747756213466	227460
0	MaxLFQ	0	Not Defined	Urea_MB_DIA_3	NA	Urea_MB_DIA_3.raw	1	Q53HC5	Q53HC5	Q53HC5	54.5807	54.5814	1.457662079928923E-08	1.7286999197570208E-13	3.054699451340104E-06	4.29464663764636E-08	0	9.171695969346202E-11	7	79384	SVSSKVYQLPEPGAR	Stripped Sequence	TRUE	1	SVSSKVYQLPEPGAR	1	2	TRUE	_SVSSK[+114]VYQLPEPGAR_	19.85131072998047	FALSE	_SVSSK[GlyGly (K)]VYQLPEPGAR_	_SVSSK[GlyGly (K)]VYQLPEPGAR_	no group specified	LABEL_FREE	FALSE	NaN	5.262753682125725E-21	1.428788896859748E-09	57.435611724853516	19.80987714836919	57.487	1.428788896859748E-09	1.428788896859748E-09	1.428788896859748E-09	1.428788896859748E-09	FALSE	NaN	7932.03	7932.03	TRUE	TRUE	51.6838	51.68272930636884	2	_SVSSK[+114]VYQLPEPGAR_	_SVSSK[GlyGly (K)]VYQLPEPGAR_	866.455	866.459	7932.03
0	MaxLFQ	0	Not Defined	Urea_MB_DIA_3	NA	Urea_MB_DIA_3.raw	1	Q53HC5	Q53HC5	Q53HC5	54.5807	54.5814	1.457662079928923E-08	1.7286999197570208E-13	3.054699451340104E-06	4.29464663764636E-08	0	9.171695969346202E-11	7	79384	RNEWGYACSLKR	Stripped Sequence	TRUE	2	RNEWGYACSLKR	2	1	TRUE	_RNEWGYAC[+57]SLK[+114]R_	1.9742398262023926	FALSE	_RNEWGYAC[Carbamidomethyl (C)]SLK[GlyGly (K)]R_	_RNEWGYAC[Carbamidomethyl (C)]SLK[GlyGly (K)]R_	no group specified	LABEL_FREE	FALSE	NaN	1.802615368984902E-14	8.25512216521602E-09	40.264774322509766	1.8800615947336958	40.36828124208312	8.25512216521602E-09	8.25512216521602E-09	8.25512216521602E-09	8.25512216521602E-09	FALSE	NaN	73815	73815	TRUE	TRUE	45.254085540771484	45.252056386384574	3	_RNEWGYAC[+57]SLK[+114]R_	_RNEWGYAC[Carbamidomethyl (C)]SLK[GlyGly (K)]R_	551.935	551.9380830003726	73815
0	MaxLFQ	0	Not Defined	Urea_MB_DIA_3	NA	Urea_MB_DIA_3.raw	1	Q53HC5	Q53HC5	Q53HC5	54.5807	54.5814	1.457662079928923E-08	1.7286999197570208E-13	3.054699451340104E-06	4.29464663764636E-08	0	9.171695969346202E-11	7	79384	EASQDVIELKGVSAR	Stripped Sequence	TRUE	1	EASQDVIELKGVSAR	3	1	TRUE	_EASQDVIELK[+114]GVSAR_	23.888154983520508	FALSE	_EASQDVIELK[GlyGly (K)]GVSAR_	_EASQDVIELK[GlyGly (K)]GVSAR_	no group specified	LABEL_FREE	FALSE	NaN	1.3297095850863962E-18	2.4864335583357914E-09	61.78136444091797	23.908870968117267	61.759877414430065	2.4864335583357914E-09	2.4864335583357914E-09	2.4864335583357914E-09	2.4864335583357914E-09	FALSE	NaN	46641.1	46641.1	TRUE	TRUE	49.492496490478516	49.491081709103526	3	_EASQDVIELK[+114]GVSAR_	_EASQDVIELK[GlyGly (K)]GVSAR_	572.6356201171875	572.638	46641.1
0	MaxLFQ	0	Not Defined	Urea_MB_DIA_3	NA	Urea_MB_DIA_3.raw	1	Q53HC5	Q53HC5	Q53HC5	54.5807	54.5814	1.457662079928923E-08	1.7286999197570208E-13	3.054699451340104E-06	4.29464663764636E-08	0	9.171695969346202E-11	7	79384	ALHCYDPVADQWEFKAPMSEPR	Stripped Sequence	TRUE	1	ALHCYDPVADQWEFKAPMSEPR	4	2	FALSE	_ALHC[+57]YDPVADQWEFK[+114]APMSEPR_	54.12188720703125	FALSE	_ALHC[Carbamidomethyl (C)]YDPVADQWEFK[GlyGly (K)]APMSEPR_	_ALHC[Carbamidomethyl (C)]YDPVADQWEFK[GlyGly (K)]APMSEPR_	no group specified	LABEL_FREE	FALSE	NaN	5.726673289356077E-17	3.9009753119429256E-09	95.90487670898438	54.09857538396832	95.92814580897134	3.9009753119429256E-09	3.9009753119429256E-09	3.9009753119429256E-09	3.9009753119429256E-09	FALSE	NaN	18827	18827	TRUE	TRUE	47.910701751708984	47.90905768345988	4	_ALHC[+57]YDPVADQWEFK[+114]APMSEPR_	_ALHC[Carbamidomethyl (C)]YDPVADQWEFK[GlyGly (K)]APMSEPR_	691.068	691.0708608161381	18827
0	MaxLFQ	0	Not Defined	Urea_MB_DIA_3	NA	Urea_MB_DIA_3.raw	1	Q53HC5	Q53HC5	Q53HC5	54.5807	54.5814	1.457662079928923E-08	1.7286999197570208E-13	3.054699451340104E-06	4.29464663764636E-08	0	9.171695969346202E-11	7	79384	ALHCYDPVADQWEFKAPMSEPR	Stripped Sequence	TRUE	1	ALHCYDPVADQWEFKAPMSEPR	4	2	FALSE	_ALHC[+57]YDPVADQWEFK[+114]APM[+16]SEPR_	44.51847839355469	FALSE	_ALHC[Carbamidomethyl (C)]YDPVADQWEFK[GlyGly (K)]APM[Oxidation (M)]SEPR_	_ALHC[Carbamidomethyl (C)]YDPVADQWEFK[GlyGly (K)]APM[Oxidation (M)]SEPR_	no group specified	LABEL_FREE	FALSE	NaN	2.377893797752547E-24	1.0562246202936065E-09	85.13800048828125	44.53484098461249	85.11937955433862	1.0562246202936065E-09	1.0562246202936065E-09	1.0562246202936065E-09	1.0562246202936065E-09	FALSE	NaN	12207.6	12207.6	TRUE	TRUE	54.581390380859375	54.58071325307764	4	_ALHC[+57]YDPVADQWEFK[+114]APM[+16]SEPR_	_ALHC[Carbamidomethyl (C)]YDPVADQWEFK[GlyGly (K)]APM[Oxidation (M)]SEPR_	695.0665893554688	695.0693497717947	12207.6
0	MaxLFQ	0	Not Defined	Urea_MB_DIA_3	NA	Urea_MB_DIA_3.raw	1	Q53HC5	Q53HC5	Q53HC5	54.5807	54.5814	1.457662079928923E-08	1.7286999197570208E-13	3.054699451340104E-06	4.29464663764636E-08	0	9.171695969346202E-11	7	79384	AESGGSSGGAGGGGAFGAGPGPERPNSTADKNGALK	Stripped Sequence	TRUE	2	AESGGSSGGAGGGGAFGAGPGPERPNSTADKNGALK	5	1	FALSE	_[+42]AESGGSSGGAGGGGAFGAGPGPERPNSTADK[+114]NGALK_	14.542394638061523	FALSE	_[Acetyl (Protein N-term)]AESGGSSGGAGGGGAFGAGPGPERPNSTADK[GlyGly (K)]NGALK_	_[Acetyl (Protein N-term)]AESGGSSGGAGGGGAFGAGPGPERPNSTADK[GlyGly (K)]NGALK_	no group specified	LABEL_FREE	FALSE	NaN	3.612856728167399E-21	1.3815972920664434E-09	53.1492	14.647192055794761	53.04596442066102	1.3815972920664434E-09	1.3815972920664434E-09	1.3815972920664434E-09	1.3815972920664434E-09	FALSE	NaN	6318.17	6318.17	TRUE	TRUE	51.82776641845703	51.82669014291272	3	_[+42]AESGGSSGGAGGGGAFGAGPGPERPNSTADK[+114]NGALK_	_[Acetyl (Protein N-term)]AESGGSSGGAGGGGAFGAGPGPERPNSTADK[GlyGly (K)]NGALK_	1100.513916015625	1100.5184755461703	6318.17
0	MaxLFQ	0	Not Defined	Urea_MB_DIA_3	NA	Urea_MB_DIA_3.raw	1	Q53HC9	Q53HC9	Q53HC9	51.792	51.7931	4.780453721764388E-08	1.0266194144792351E-11	1.2988919905825815E-05	1.0206467297040923E-06	0	1.0687400311037614E-09	4	6346.46	DLDFNPNKQYYLASCGDDCK	Stripped Sequence	TRUE	1	DLDFNPNKQYYLASCGDDCK	1	1	TRUE	_DLDFNPNK[+114]QYYLASC[+57]GDDC[+57]K_	50.950897216796875	FALSE	_DLDFNPNK[GlyGly (K)]QYYLASC[Carbamidomethyl (C)]GDDC[Carbamidomethyl (C)]K_	_DLDFNPNK[GlyGly (K)]QYYLASC[Carbamidomethyl (C)]GDDC[Carbamidomethyl (C)]K_	no group specified	LABEL_FREE	FALSE	NaN	2.6876440119673675E-14	8.70934709235753E-09	91.93938446044922	50.815667868916464	92.08841631995124	8.70934709235753E-09	8.70934709235753E-09	8.70934709235753E-09	8.70934709235753E-09	FALSE	NaN	9836.71	9836.71	TRUE	TRUE	45.05832290649414	45.05626537560465	3	_DLDFNPNK[+114]QYYLASC[+57]GDDC[+57]K_	_DLDFNPNK[GlyGly (K)]QYYLASC[Carbamidomethyl (C)]GDDC[Carbamidomethyl (C)]K_	846.3617553710938	846.3652913067452	9836.71
0	MaxLFQ	0	Not Defined	Urea_MB_DIA_3	NA	Urea_MB_DIA_3.raw	1	Q53HC9	Q53HC9	Q53HC9	51.792	51.7931	4.780453721764388E-08	1.0266194144792351E-11	1.2988919905825815E-05	1.0206467297040923E-06	0	1.0687400311037614E-09	4	6346.46	TSDSKVLTCAAVWR	Stripped Sequence	TRUE	1	TSDSKVLTCAAVWR	2	1	TRUE	_TSDSK[+114]VLTC[+57]AAVWR_	30.437870025634766	FALSE	_TSDSK[GlyGly (K)]VLTC[Carbamidomethyl (C)]AAVWR_	_TSDSK[GlyGly (K)]VLTC[Carbamidomethyl (C)]AAVWR_	no group specified	LABEL_FREE	FALSE	NaN	3.956196862997643E-21	1.3941691055728327E-09	69.37843322753906	30.408316616538574	69.42207750737342	1.3941691055728327E-09	1.3941691055728327E-09	1.3941691055728327E-09	1.3941691055728327E-09	FALSE	NaN	6754.09	6754.09	TRUE	TRUE	51.79309844970703	51.792017148915136	3	_TSDSK[+114]VLTC[+57]AAVWR_	_TSDSK[GlyGly (K)]VLTC[Carbamidomethyl (C)]AAVWR_	569.9542846679688	569.9564625865565	6754.09
0	MaxLFQ	0	Not Defined	Urea_MB_DIA_3	NA	Urea_MB_DIA_3.raw	1	Q53HC9	Q53HC9	Q53HC9	51.792	51.7931	4.780453721764388E-08	1.0266194144792351E-11	1.2988919905825815E-05	1.0206467297040923E-06	0	1.0687400311037614E-09	4	6346.46	QYYLASCGDDCKVK	Stripped Sequence	TRUE	1	QYYLASCGDDCKVK	3	1	TRUE	_QYYLASC[+57]GDDC[+57]K[+114]VK_	2.231990098953247	FALSE	_QYYLASC[Carbamidomethyl (C)]GDDC[Carbamidomethyl (C)]K[GlyGly (K)]VK_	_QYYLASC[Carbamidomethyl (C)]GDDC[Carbamidomethyl (C)]K[GlyGly (K)]VK_	no group specified	LABEL_FREE	FALSE	NaN	8.813943400924828E-19	2.377591133564704E-09	40.7418	2.3214576262508415	40.64842873517769	2.377591133564704E-09	2.377591133564704E-09	2.377591133564704E-09	2.377591133564704E-09	FALSE	NaN	2448.57	2448.57	TRUE	TRUE	49.659996032714844	49.658605531004916	3	_QYYLASC[+57]GDDC[+57]K[+114]VK_	_QYYLASC[Carbamidomethyl (C)]GDDC[Carbamidomethyl (C)]K[GlyGly (K)]VK_	607.6029052734375	607.6062611024028	2448.57
0	MaxLFQ	0	Not Defined	Urea_MB_DIA_3	NA	Urea_MB_DIA_3.raw	1	Q53HC9	Q53HC9	Q53HC9	51.792	51.7931	4.780453721764388E-08	1.0266194144792351E-11	1.2988919905825815E-05	1.0206467297040923E-06	0	1.0687400311037614E-09	4	6346.46	GQLKFTSGR	Stripped Sequence	TRUE	1	GQLKFTSGR	4	1	FALSE	_GQLK[+114]FTSGR_	-71.0678	FALSE	_GQLK[GlyGly (K)]FTSGR_	_GQLK[GlyGly (K)]FTSGR_	no group specified	LABEL_FREE	FALSE	NaN	3.292749102892789E-13	1.2226184316363785E-08	24.369367599487305	-71.5517	24.42084278400137	1.2226184316363785E-08	1.2226184316363785E-08	1.2226184316363785E-08	1.2226184316363785E-08	FALSE	NaN	1880.034423828125	1880.034423828125	TRUE	TRUE	43.79011535644531	43.78787399428003	2	_GQLK[+114]FTSGR_	_GQLK[GlyGly (K)]FTSGR_	554.2988891601562	554.2999248622624	1880.034423828125
0	MaxLFQ	0	Not Defined	Urea_MB_DIA_3	NA	Urea_MB_DIA_3.raw	1	Q53HL2	Q53HL2	Q53HL2	51.3821	51.3832	5.6734926090484805E-08	1.814431591085075E-11	1.564745319804045E-05	1.497210618400913E-06	0	1.4776319944741306E-09	3	14927.1	LEVSMVKPTPGLTPRFDSR	Stripped Sequence	TRUE	2	LEVSMVKPTPGLTPRFDSR	1	1	TRUE	_LEVSM[+16]VK[+114]PTPGLTPRFDSR_	77.15299224853516	FALSE	_LEVSM[Oxidation (M)]VK[GlyGly (K)]PTPGLTPRFDSR_	_LEVSM[Oxidation (M)]VK[GlyGly (K)]PTPGLTPRFDSR_	no group specified	LABEL_FREE	FALSE	NaN	0.00684357	1.3039340838664174E-05	118.855	77.02464696409817	118.92907296175095	1.3039340838664174E-05	1.3039340838664174E-05	1.3039340838664174E-05	1.3039340838664174E-05	FALSE	NaN	22400	22400	TRUE	TRUE	2.918907642364502	2.9107418506708096	3	_LEVSM[+16]VK[+114]PTPGLTPRFDSR_	_LEVSM[Oxidation (M)]VK[GlyGly (K)]PTPGLTPRFDSR_	754.0633544921875	754.0669976106101	22400
0	MaxLFQ	0	Not Defined	Urea_MB_DIA_3	NA	Urea_MB_DIA_3.raw	1	Q53HL2	Q53HL2	Q53HL2	51.3821	51.3832	5.6734926090484805E-08	1.814431591085075E-11	1.564745319804045E-05	1.497210618400913E-06	0	1.4776319944741306E-09	3	14927.1	HSIAQLDPEALGNIKK	Stripped Sequence	TRUE	1	HSIAQLDPEALGNIKK	2	1	TRUE	_HSIAQLDPEALGNIK[+114]K_	30.1787	FALSE	_HSIAQLDPEALGNIK[GlyGly (K)]K_	_HSIAQLDPEALGNIK[GlyGly (K)]K_	no group specified	LABEL_FREE	FALSE	NaN	1.147307264429292E-20	1.5293284347845117E-09	68.92792510986328	30.101575573081536	69.0394	1.5293284347845117E-09	1.5293284347845117E-09	1.5293284347845117E-09	1.5293284347845117E-09	FALSE	NaN	12248.7	12248.7	TRUE	TRUE	51.38321304321289	51.38207232804738	3	_HSIAQLDPEALGNIK[+114]K_	_HSIAQLDPEALGNIK[GlyGly (K)]K_	616.671	616.6734151947378	12248.7
0	MaxLFQ	0	Not Defined	Urea_MB_DIA_3	NA	Urea_MB_DIA_3.raw	1	Q53HL2	Q53HL2	Q53HL2	51.3821	51.3832	5.6734926090484805E-08	1.814431591085075E-11	1.564745319804045E-05	1.497210618400913E-06	0	1.4776319944741306E-09	3	14927.1	LEVSMVKPTPGLTPR	Stripped Sequence	TRUE	1	LEVSMVKPTPGLTPR	3	1	TRUE	_LEVSMVK[+114]PTPGLTPR_	36.45794677734375	FALSE	_LEVSMVK[GlyGly (K)]PTPGLTPR_	_LEVSMVK[GlyGly (K)]PTPGLTPR_	no group specified	LABEL_FREE	FALSE	NaN	1.8431836046899132E-18	2.58293841567743E-09	76.05464172363281	36.568407957788175	75.93482037054724	2.58293841567743E-09	2.58293841567743E-09	2.58293841567743E-09	2.58293841567743E-09	FALSE	NaN	10132.8	10132.8	TRUE	TRUE	49.35886001586914	49.357425863403336	3	_LEVSMVK[+114]PTPGLTPR_	_LEVSMVK[GlyGly (K)]PTPGLTPR_	580.3222045898438	580.3242883554093	10132.8
0	MaxLFQ	0	Not Defined	Urea_MB_DIA_3	NA	Urea_MB_DIA_3.raw	1	Q53HV7	Q53HV7	Q53HV7	50.8593	50.8605	7.000116397648526E-08	3.6791084068177327E-11	1.9652137259861986E-05	2.368495039211532E-06	0	2.2022269076815726E-09	2	23390.1	NLTPAELPAKQR	Stripped Sequence	TRUE	1	NLTPAELPAKQR	1	1	TRUE	_NLTPAELPAK[+114]QR_	1.4667577743530273	FALSE	_NLTPAELPAK[GlyGly (K)]QR_	_NLTPAELPAK[GlyGly (K)]QR_	no group specified	LABEL_FREE	FALSE	NaN	4.372093823804572E-20	1.7376561598573513E-09	39.66884994506836	1.3370610326632018	39.81102938496469	1.7376561598573513E-09	1.7376561598573513E-09	1.7376561598573513E-09	1.7376561598573513E-09	FALSE	NaN	42552.3	42552.3	TRUE	TRUE	50.86052322387695	50.859306742929775	3	_NLTPAELPAK[+114]QR_	_NLTPAELPAK[GlyGly (K)]QR_	484.60369873046875	484.60605255558954	42552.3
0	MaxLFQ	0	Not Defined	Urea_MB_DIA_3	NA	Urea_MB_DIA_3.raw	1	Q53HV7	Q53HV7	Q53HV7	50.8593	50.8605	7.000116397648526E-08	3.6791084068177327E-11	1.9652137259861986E-05	2.368495039211532E-06	0	2.2022269076815726E-09	2	23390.1	NPQANKGWEAVAK	Stripped Sequence	TRUE	1	NPQANKGWEAVAK	2	1	TRUE	_NPQANK[+114]GWEAVAK_	-7.08992	FALSE	_NPQANK[GlyGly (K)]GWEAVAK_	_NPQANK[GlyGly (K)]GWEAVAK_	no group specified	LABEL_FREE	FALSE	NaN	6.390429074798476E-09	4.6475038094070404E-08	32.07655334472656	-7.44559	32.28904041389071	4.6475038094070404E-08	4.6475038094070404E-08	4.6475038094070404E-08	4.6475038094070404E-08	FALSE	NaN	4227.88	4227.88	TRUE	TRUE	37.608177185058594	37.605039728574255	3	_NPQANK[+114]GWEAVAK_	_NPQANK[GlyGly (K)]GWEAVAK_	509.5951843261719	509.5975482221089	4227.88
0	MaxLFQ	0	Not Defined	Urea_MB_DIA_3	NA	Urea_MB_DIA_3.raw	1	Q53R41	Q53R41	Q53R41	53.6594	53.6602	2.1764471114238404E-08	6.96202481515612E-13	5.105341738046642E-06	1.3650245865440535E-07	0	2.0862557507069033E-10	6	10633.1	IALEFLDSKALCR	Stripped Sequence	TRUE	1	IALEFLDSKALCR	1	1	TRUE	_IALEFLDSK[+114]ALC[+57]R_	61.255863189697266	FALSE	_IALEFLDSK[GlyGly (K)]ALC[Carbamidomethyl (C)]R_	_IALEFLDSK[GlyGly (K)]ALC[Carbamidomethyl (C)]R_	no group specified	LABEL_FREE	FALSE	NaN	9.220292290238066E-21	1.4985173514824678E-09	104.02912902832031	61.240504692008436	104.04390191610662	1.4985173514824678E-09	1.4985173514824678E-09	1.4985173514824678E-09	1.4985173514824678E-09	FALSE	NaN	18710.7	18710.7	TRUE	TRUE	51.46784210205078	51.46671365417374	3	_IALEFLDSK[+114]ALC[+57]R_	_IALEFLDSK[GlyGly (K)]ALC[Carbamidomethyl (C)]R_	550.6275024414062	550.6298687713811	18710.7
0	MaxLFQ	0	Not Defined	Urea_MB_DIA_3	NA	Urea_MB_DIA_3.raw	1	Q53R41	Q53R41	Q53R41	53.6594	53.6602	2.1764471114238404E-08	6.96202481515612E-13	5.105341738046642E-06	1.3650245865440535E-07	0	2.0862557507069033E-10	6	10633.1	VDFECILDKR	Stripped Sequence	TRUE	1	VDFECILDKR	2	1	TRUE	_VDFEC[+57]ILDK[+114]R_	45.74945068359375	FALSE	_VDFEC[Carbamidomethyl (C)]ILDK[GlyGly (K)]R_	_VDFEC[Carbamidomethyl (C)]ILDK[GlyGly (K)]R_	no group specified	LABEL_FREE	FALSE	NaN	1.887654612859081E-17	3.40382791082584E-09	86.50479888916016	45.68756789754707	86.56951013633463	3.40382791082584E-09	3.40382791082584E-09	3.40382791082584E-09	3.40382791082584E-09	FALSE	NaN	7642.13	7642.13	TRUE	TRUE	48.387916564941406	48.38634167070718	3	_VDFEC[+57]ILDK[+114]R_	_VDFEC[Carbamidomethyl (C)]ILDK[GlyGly (K)]R_	470.2344970703125	470.2361439715233	7642.13
0	MaxLFQ	0	Not Defined	Urea_MB_DIA_3	NA	Urea_MB_DIA_3.raw	1	Q53R41	Q53R41	Q53R41	53.6594	53.6602	2.1764471114238404E-08	6.96202481515612E-13	5.105341738046642E-06	1.3650245865440535E-07	0	2.0862557507069033E-10	6	10633.1	LFVALGPIAGPEEKK	Stripped Sequence	TRUE	1	LFVALGPIAGPEEKK	3	1	TRUE	_LFVALGPIAGPEEK[+114]K_	52.60196304321289	FALSE	_LFVALGPIAGPEEK[GlyGly (K)]K_	_LFVALGPIAGPEEK[GlyGly (K)]K_	no group specified	LABEL_FREE	FALSE	NaN	2.6123155697664583E-23	1.0726064161362173E-09	94.47540283203125	52.70014918423791	94.34989280594891	1.0726064161362173E-09	1.0726064161362173E-09	1.0726064161362173E-09	1.0726064161362173E-09	FALSE	NaN	5546.6	5546.6	TRUE	TRUE	53.66020584106445	53.659395184248616	3	_LFVALGPIAGPEEK[+114]K_	_LFVALGPIAGPEEK[GlyGly (K)]K_	561.654	561.6565231277341	5546.6
0	MaxLFQ	0	Not Defined	Urea_MB_DIA_3	NA	Urea_MB_DIA_3.raw	1	Q53R41	Q53R41	Q53R41	53.6594	53.6602	2.1764471114238404E-08	6.96202481515612E-13	5.105341738046642E-06	1.3650245865440535E-07	0	2.0862557507069033E-10	6	10633.1	ECIFGEVKSCL	Stripped Sequence	TRUE	1	ECIFGEVKSCL	4	1	FALSE	_EC[+57]IFGEVK[+114]SC[+57]L_	63.67273712158203	FALSE	_EC[Carbamidomethyl (C)]IFGEVK[GlyGly (K)]SC[Carbamidomethyl (C)]L_	_EC[Carbamidomethyl (C)]IFGEVK[GlyGly (K)]SC[Carbamidomethyl (C)]L_	no group specified	LABEL_FREE	FALSE	NaN	8.396706046394017E-14	1.0141263227298693E-08	106.44488525390625	63.67325422018445	106.44437175599751	1.0141263227298693E-08	1.0141263227298693E-08	1.0141263227298693E-08	1.0141263227298693E-08	FALSE	NaN	5436.06	5436.06	TRUE	TRUE	44.49101638793945	44.48887662391623	2	_EC[+57]IFGEVK[+114]SC[+57]L_	_EC[Carbamidomethyl (C)]IFGEVK[GlyGly (K)]SC[Carbamidomethyl (C)]L_	728.334	728.3371361048023	5436.06
0	MaxLFQ	0	Not Defined	Urea_MB_DIA_3	NA	Urea_MB_DIA_3.raw	1	Q53R41	Q53R41	Q53R41	53.6594	53.6602	2.1764471114238404E-08	6.96202481515612E-13	5.105341738046642E-06	1.3650245865440535E-07	0	2.0862557507069033E-10	6	10633.1	ASVLTPYYHKVDFECILDKR	Stripped Sequence	TRUE	2	ASVLTPYYHKVDFECILDKR	5	1	FALSE	_ASVLTPYYHK[+114]VDFEC[+57]ILDKR_	59.59366989135742	FALSE	_ASVLTPYYHK[GlyGly (K)]VDFEC[Carbamidomethyl (C)]ILDKR_	_ASVLTPYYHK[GlyGly (K)]VDFEC[Carbamidomethyl (C)]ILDKR_	no group specified	LABEL_FREE	FALSE	NaN	2.060734732367564E-05	3.8004459332248735E-07	102.32452392578125	59.61703579443231	102.29797486257267	3.8004459332248735E-07	3.8004459332248735E-07	3.8004459332248735E-07	3.8004459332248735E-07	FALSE	NaN	4303.73	4303.73	TRUE	TRUE	27.219074249267578	27.21443085469996	4	_ASVLTPYYHK[+114]VDFEC[+57]ILDKR_	_ASVLTPYYHK[GlyGly (K)]VDFEC[Carbamidomethyl (C)]ILDKR_	642.8283081054688	642.8310217735573	4303.73
0	MaxLFQ	0	Not Defined	Urea_MB_DIA_3	NA	Urea_MB_DIA_3.raw	1	Q53R41	Q53R41	Q53R41	53.6594	53.6602	2.1764471114238404E-08	6.96202481515612E-13	5.105341738046642E-06	1.3650245865440535E-07	0	2.0862557507069033E-10	6	10633.1	FCQQYNKGIGGMDGTQQQIFK	Stripped Sequence	TRUE	1	FCQQYNKGIGGMDGTQQQIFK	6	1	FALSE	_FC[+57]QQYNK[+114]GIGGMDGTQQQIFK_	39.86133575439453	FALSE	_FC[Carbamidomethyl (C)]QQYNK[GlyGly (K)]GIGGMDGTQQQIFK_	_FC[Carbamidomethyl (C)]QQYNK[GlyGly (K)]GIGGMDGTQQQIFK_	no group specified	LABEL_FREE	FALSE	NaN	2.026976225755206E-10	2.917640978093872E-08	79.62512969970703	39.86388425037531	79.62206754376402	2.917640978093872E-08	2.917640978093872E-08	2.917640978093872E-08	2.917640978093872E-08	FALSE	NaN	961.1251220703125	961.1251220703125	TRUE	TRUE	40.09417724609375	40.091400144318584	3	_FC[+57]QQYNK[+114]GIGGMDGTQQQIFK_	_FC[Carbamidomethyl (C)]QQYNK[GlyGly (K)]GIGGMDGTQQQIFK_	854.734	854.7370540952702	961.1251220703125
0	MaxLFQ	0	Not Defined	Urea_MB_DIA_3	NA	Urea_MB_DIA_3.raw	1	Q53RE8	Q53RE8	Q53RE8	56.1191	56.1195	9.682691981538483E-09	2.0954646438170466E-14	1.1963701745707006E-06	4.872395344999722E-09	0	3.080557598381861E-11	4	14845	VVDDDGMTSLHKAAER	Stripped Sequence	TRUE	1	VVDDDGMTSLHKAAER	1	2	TRUE	_VVDDDGMTSLHK[+114]AAER_	-2.06708	FALSE	_VVDDDGMTSLHK[GlyGly (K)]AAER_	_VVDDDGMTSLHK[GlyGly (K)]AAER_	no group specified	LABEL_FREE	FALSE	NaN	7.924119502599125E-26	1.0562246202936065E-09	36.44240188598633	-1.97215	36.370457883258545	1.0562246202936065E-09	1.0562246202936065E-09	1.0562246202936065E-09	1.0562246202936065E-09	FALSE	NaN	35518.3	35518.3	TRUE	TRUE	56.1195	56.119064109455195	4	_VVDDDGMTSLHK[+114]AAER_	_VVDDDGMTSLHK[GlyGly (K)]AAER_	465.2244567871094	465.22661933881113	35518.3
0	MaxLFQ	0	Not Defined	Urea_MB_DIA_3	NA	Urea_MB_DIA_3.raw	1	Q53RE8	Q53RE8	Q53RE8	56.1191	56.1195	9.682691981538483E-09	2.0954646438170466E-14	1.1963701745707006E-06	4.872395344999722E-09	0	3.080557598381861E-11	4	14845	VVDDDGMTSLHKAAER	Stripped Sequence	TRUE	1	VVDDDGMTSLHKAAER	1	2	TRUE	_VVDDDGMTSLHK[+114]AAER_	-2.06708	FALSE	_VVDDDGMTSLHK[GlyGly (K)]AAER_	_VVDDDGMTSLHK[GlyGly (K)]AAER_	no group specified	LABEL_FREE	FALSE	NaN	9.008390266169574E-21	1.4940641119870731E-09	36.409000396728516	-2.01622	36.370457883258545	1.4940641119870731E-09	1.4940641119870731E-09	1.4940641119870731E-09	1.4940641119870731E-09	FALSE	NaN	14732.1	14732.1	TRUE	TRUE	51.476829528808594	51.4757	3	_VVDDDGMTSLHK[+114]AAER_	_VVDDDGMTSLHK[GlyGly (K)]AAER_	619.9635009765625	619.9669186759686	14732.1
0	MaxLFQ	0	Not Defined	Urea_MB_DIA_3	NA	Urea_MB_DIA_3.raw	1	Q53RE8	Q53RE8	Q53RE8	56.1191	56.1195	9.682691981538483E-09	2.0954646438170466E-14	1.1963701745707006E-06	4.872395344999722E-09	0	3.080557598381861E-11	4	14845	HLIQKAEDPSQPDSAGYTALHYASR	Stripped Sequence	TRUE	1	HLIQKAEDPSQPDSAGYTALHYASR	2	1	TRUE	_HLIQK[+114]AEDPSQPDSAGYTALHYASR_	23.852519989013672	FALSE	_HLIQK[GlyGly (K)]AEDPSQPDSAGYTALHYASR_	_HLIQK[GlyGly (K)]AEDPSQPDSAGYTALHYASR_	no group specified	LABEL_FREE	FALSE	NaN	5.6482285879018305E-19	2.264824605050853E-09	61.781368255615234	23.908874645927682	61.72291609756441	2.264824605050853E-09	2.264824605050853E-09	2.264824605050853E-09	2.264824605050853E-09	FALSE	NaN	15328.4	15328.4	TRUE	TRUE	49.84031677246094	49.83895240889507	4	_HLIQK[+114]AEDPSQPDSAGYTALHYASR_	_HLIQK[GlyGly (K)]AEDPSQPDSAGYTALHYASR_	718.102	718.1050765121983	15328.4
0	MaxLFQ	0	Not Defined	Urea_MB_DIA_3	NA	Urea_MB_DIA_3.raw	1	Q53RE8	Q53RE8	Q53RE8	56.1191	56.1195	9.682691981538483E-09	2.0954646438170466E-14	1.1963701745707006E-06	4.872395344999722E-09	0	3.080557598381861E-11	4	14845	GHGDICSLLLQHSPALKAIR	Stripped Sequence	TRUE	1	GHGDICSLLLQHSPALKAIR	3	1	TRUE	_GHGDIC[+57]SLLLQHSPALK[+114]AIR_	53.04924392700195	FALSE	_GHGDIC[Carbamidomethyl (C)]SLLLQHSPALK[GlyGly (K)]AIR_	_GHGDIC[Carbamidomethyl (C)]SLLLQHSPALK[GlyGly (K)]AIR_	no group specified	LABEL_FREE	FALSE	NaN	3.980031265718014E-16	4.9843704831123004E-09	94.9842	53.16347867829472	94.85877774358053	4.9843704831123004E-09	4.9843704831123004E-09	4.9843704831123004E-09	4.9843704831123004E-09	FALSE	NaN	4081.346923828125	4081.346923828125	TRUE	TRUE	47.0502	47.04840209312574	4	_GHGDIC[+57]SLLLQHSPALK[+114]AIR_	_GHGDIC[Carbamidomethyl (C)]SLLLQHSPALK[GlyGly (K)]AIR_	575.813	575.8151868131486	4081.346923828125
0	MaxLFQ	0	Not Defined	Urea_MB_DIA_3	NA	Urea_MB_DIA_3.raw	1	Q53T94	Q53T94	Q53T94	54.4673	54.468	1.5364948424689828E-08	2.062891822423793E-13	3.260372434226232E-06	4.981215217005195E-08	0	1.0134720685666723E-10	4	24987.9	QAYCKNPVYTTGR	Stripped Sequence	TRUE	1	QAYCKNPVYTTGR	1	1	TRUE	_QAYC[+57]K[+114]NPVYTTGR_	-32.5175	FALSE	_QAYC[Carbamidomethyl (C)]K[GlyGly (K)]NPVYTTGR_	_QAYC[Carbamidomethyl (C)]K[GlyGly (K)]NPVYTTGR_	no group specified	LABEL_FREE	FALSE	NaN	3.1587511174444126E-24	1.0562246202936065E-09	28.519224166870117	-32.4798	28.51550075561366	1.0562246202936065E-09	1.0562246202936065E-09	1.0562246202936065E-09	1.0562246202936065E-09	FALSE	NaN	38306.7	38306.7	TRUE	TRUE	54.467960357666016	54.46726678779176	3	_QAYC[+57]K[+114]NPVYTTGR_	_QAYC[Carbamidomethyl (C)]K[GlyGly (K)]NPVYTTGR_	557.9351196289062	557.9376807261065	38306.7
0	MaxLFQ	0	Not Defined	Urea_MB_DIA_3	NA	Urea_MB_DIA_3.raw	1	Q53T94	Q53T94	Q53T94	54.4673	54.468	1.5364948424689828E-08	2.062891822423793E-13	3.260372434226232E-06	4.981215217005195E-08	0	1.0134720685666723E-10	4	24987.9	YQEVTNTDLIPNTQIKALNR	Stripped Sequence	TRUE	1	YQEVTNTDLIPNTQIKALNR	2	1	TRUE	_YQEVTNTDLIPNTQIK[+114]ALNR_	51.080902099609375	FALSE	_YQEVTNTDLIPNTQIK[GlyGly (K)]ALNR_	_YQEVTNTDLIPNTQIK[GlyGly (K)]ALNR_	no group specified	LABEL_FREE	FALSE	NaN	3.497324500313648E-14	9.026190951970387E-09	92.17864227294922	51.019737375543514	92.25880835070352	9.026190951970387E-09	9.026190951970387E-09	9.026190951970387E-09	9.026190951970387E-09	FALSE	NaN	30246.3	30246.3	TRUE	TRUE	44.92840576171875	44.92632939886877	3	_YQEVTNTDLIPNTQIK[+114]ALNR_	_YQEVTNTDLIPNTQIK[GlyGly (K)]ALNR_	815.7625732421875	815.7659790014524	30246.3
0	MaxLFQ	0	Not Defined	Urea_MB_DIA_3	NA	Urea_MB_DIA_3.raw	1	Q53T94	Q53T94	Q53T94	54.4673	54.468	1.5364948424689828E-08	2.062891822423793E-13	3.260372434226232E-06	4.981215217005195E-08	0	1.0134720685666723E-10	4	24987.9	SEKPLYYSFVDKPVAYK	Stripped Sequence	TRUE	2	SEKPLYYSFVDKPVAYK	4	2	TRUE	_SEK[+114]PLYYSFVDKPVAYK_	41.33208465576172	FALSE	_SEK[GlyGly (K)]PLYYSFVDKPVAYK_	_SEK[GlyGly (K)]PLYYSFVDKPVAYK_	no group specified	LABEL_FREE	FALSE	NaN	1.9895914546408898E-15	6.155827500540001E-09	81.2307	41.329173835260676	81.23400794887661	6.155827500540001E-09	6.155827500540001E-09	6.155827500540001E-09	6.155827500540001E-09	FALSE	NaN	6876.49	6876.49	TRUE	TRUE	46.308311462402344	46.3064	3	_SEK[+114]PLYYSFVDKPVAYK_	_SEK[GlyGly (K)]PLYYSFVDKPVAYK_	716.7052612304688	716.7081234603729	6876.49
0	MaxLFQ	0	Not Defined	Urea_MB_DIA_3	NA	Urea_MB_DIA_3.raw	1	Q53T94	Q53T94	Q53T94	54.4673	54.468	1.5364948424689828E-08	2.062891822423793E-13	3.260372434226232E-06	4.981215217005195E-08	0	1.0134720685666723E-10	4	24987.9	SEKPLYYSFVDKPVAYK	Stripped Sequence	TRUE	2	SEKPLYYSFVDKPVAYK	4	2	TRUE	_SEK[+114]PLYYSFVDKPVAYK_	41.33208465576172	FALSE	_SEK[GlyGly (K)]PLYYSFVDKPVAYK_	_SEK[GlyGly (K)]PLYYSFVDKPVAYK_	no group specified	LABEL_FREE	FALSE	NaN	3.734953969367072E-13	1.2443454896375446E-08	81.2567	41.35228313296207	81.23400794887661	1.2443454896375446E-08	1.2443454896375446E-08	1.2443454896375446E-08	1.2443454896375446E-08	FALSE	NaN	5944.68	5944.68	TRUE	TRUE	43.72422409057617	43.721973177233345	4	_SEK[+114]PLYYSFVDKPVAYK_	_SEK[GlyGly (K)]PLYYSFVDKPVAYK_	537.781	537.7826987046064	5944.68
0	MaxLFQ	0	Not Defined	Urea_MB_DIA_3	NA	Urea_MB_DIA_3.raw	1	Q562E7	Q562E7	Q562E7	53.426	53.4268	2.394678766393099E-08	9.794669415807977E-13	5.782291105675578E-06	1.7982601969160272E-07	0	2.592974833237395E-10	17	100438	TGNFLAKGLGGLLEVPEQPR	Stripped Sequence	TRUE	1	TGNFLAKGLGGLLEVPEQPR	1	1	TRUE	_TGNFLAK[+114]GLGGLLEVPEQPR_	84.35359191894531	FALSE	_TGNFLAK[GlyGly (K)]GLGGLLEVPEQPR_	_TGNFLAK[GlyGly (K)]GLGGLLEVPEQPR_	no group specified	LABEL_FREE	FALSE	NaN	8.013750253665908E-12	1.885600361409644E-08	121.5958251953125	84.34129451263995	121.59973865370476	1.885600361409644E-08	1.885600361409644E-08	1.885600361409644E-08	1.885600361409644E-08	FALSE	NaN	230451	230451	TRUE	TRUE	42.05016326904297	42.047669694523286	3	_TGNFLAK[+114]GLGGLLEVPEQPR_	_TGNFLAK[GlyGly (K)]GLGGLLEVPEQPR_	737.4024658203125	737.4066340754823	230451
0	MaxLFQ	0	Not Defined	Urea_MB_DIA_3	NA	Urea_MB_DIA_3.raw	1	Q562E7	Q562E7	Q562E7	53.426	53.4268	2.394678766393099E-08	9.794669415807977E-13	5.782291105675578E-06	1.7982601969160272E-07	0	2.592974833237395E-10	17	100438	QQDLKLDPAGR	Stripped Sequence	TRUE	1	QQDLKLDPAGR	2	2	TRUE	_QQDLK[+114]LDPAGR_	-4.15632	FALSE	_QQDLK[GlyGly (K)]LDPAGR_	_QQDLK[GlyGly (K)]LDPAGR_	no group specified	LABEL_FREE	FALSE	NaN	1.2131957747056745E-21	1.275511004926958E-09	34.749752044677734	-4.25677	34.83038709066669	1.275511004926958E-09	1.275511004926958E-09	1.275511004926958E-09	1.275511004926958E-09	FALSE	NaN	66458	66458	TRUE	TRUE	52.240821838378906	52.23980543671314	3	_QQDLK[+114]LDPAGR_	_QQDLK[GlyGly (K)]LDPAGR_	452.2406311035156	452.2427162203305	66458
0	MaxLFQ	0	Not Defined	Urea_MB_DIA_3	NA	Urea_MB_DIA_3.raw	1	Q562E7	Q562E7	Q562E7	53.426	53.4268	2.394678766393099E-08	9.794669415807977E-13	5.782291105675578E-06	1.7982601969160272E-07	0	2.592974833237395E-10	17	100438	QQDLKLDPAGR	Stripped Sequence	TRUE	1	QQDLKLDPAGR	2	2	TRUE	_QQDLK[+114]LDPAGR_	-4.15632	FALSE	_QQDLK[GlyGly (K)]LDPAGR_	_QQDLK[GlyGly (K)]LDPAGR_	no group specified	LABEL_FREE	FALSE	NaN	1.1310201906977735E-13	1.0555224747874886E-08	34.80317687988281	-4.19056	34.83038709066669	1.0555224747874886E-08	1.0555224747874886E-08	1.0555224747874886E-08	1.0555224747874886E-08	FALSE	NaN	6406.04	6406.04	TRUE	TRUE	44.34026336669922	44.33810175047977	2	_QQDLK[+114]LDPAGR_	_QQDLK[GlyGly (K)]LDPAGR_	677.8572998046875	677.8606815210304	6406.04
0	MaxLFQ	0	Not Defined	Urea_MB_DIA_3	NA	Urea_MB_DIA_3.raw	1	Q562E7	Q562E7	Q562E7	53.426	53.4268	2.394678766393099E-08	9.794669415807977E-13	5.782291105675578E-06	1.7982601969160272E-07	0	2.592974833237395E-10	17	100438	WLSAKLGPTVASR	Stripped Sequence	TRUE	1	WLSAKLGPTVASR	3	2	TRUE	_WLSAK[+114]LGPTVASR_	29.6157	FALSE	_WLSAK[GlyGly (K)]LGPTVASR_	_WLSAK[GlyGly (K)]LGPTVASR_	no group specified	LABEL_FREE	FALSE	NaN	4.956051978366975E-17	3.835599525815456E-09	67.9132	29.38731329703591	68.23554966556311	3.835599525815456E-09	3.835599525815456E-09	3.835599525815456E-09	3.835599525815456E-09	FALSE	NaN	62991.5	62991.5	TRUE	TRUE	47.97344207763672	47.9718	3	_WLSAK[+114]LGPTVASR_	_WLSAK[GlyGly (K)]LGPTVASR_	500.6158142089844	500.6176270726762	62991.5
0	MaxLFQ	0	Not Defined	Urea_MB_DIA_3	NA	Urea_MB_DIA_3.raw	1	Q562E7	Q562E7	Q562E7	53.426	53.4268	2.394678766393099E-08	9.794669415807977E-13	5.782291105675578E-06	1.7982601969160272E-07	0	2.592974833237395E-10	17	100438	WLSAKLGPTVASR	Stripped Sequence	TRUE	1	WLSAKLGPTVASR	3	2	TRUE	_WLSAK[+114]LGPTVASR_	29.6157	FALSE	_WLSAK[GlyGly (K)]LGPTVASR_	_WLSAK[GlyGly (K)]LGPTVASR_	no group specified	LABEL_FREE	FALSE	NaN	2.275536026274949E-08	5.5130928254620105E-08	68.00029754638672	29.449020535562283	68.23554966556311	5.5130928254620105E-08	5.5130928254620105E-08	5.5130928254620105E-08	5.5130928254620105E-08	FALSE	NaN	5871.93	5871.93	TRUE	TRUE	36.5439	36.54064214600213	2	_WLSAK[+114]LGPTVASR_	_WLSAK[GlyGly (K)]LGPTVASR_	750.4201049804688	750.4230117889538	5871.93
0	MaxLFQ	0	Not Defined	Urea_MB_DIA_3	NA	Urea_MB_DIA_3.raw	1	Q562E7	Q562E7	Q562E7	53.426	53.4268	2.394678766393099E-08	9.794669415807977E-13	5.782291105675578E-06	1.7982601969160272E-07	0	2.592974833237395E-10	17	100438	CVAPLSSEDFFLSGSKDR	Stripped Sequence	TRUE	1	CVAPLSSEDFFLSGSKDR	4	1	FALSE	_C[+57]VAPLSSEDFFLSGSK[+114]DR_	58.229618072509766	FALSE	_C[Carbamidomethyl (C)]VAPLSSEDFFLSGSK[GlyGly (K)]DR_	_C[Carbamidomethyl (C)]VAPLSSEDFFLSGSK[GlyGly (K)]DR_	no group specified	LABEL_FREE	FALSE	NaN	4.906627109142033E-23	1.088774850016684E-09	100.7812271118164	58.30775345512307	100.68527089932223	1.088774850016684E-09	1.088774850016684E-09	1.088774850016684E-09	1.088774850016684E-09	FALSE	NaN	54571.1	54571.1	TRUE	TRUE	53.42683029174805	53.425985806301426	3	_C[+57]VAPLSSEDFFLSGSK[+114]DR_	_C[Carbamidomethyl (C)]VAPLSSEDFFLSGSK[GlyGly (K)]DR_	710.3370971679688	710.3402456702539	54571.1
0	MaxLFQ	0	Not Defined	Urea_MB_DIA_3	NA	Urea_MB_DIA_3.raw	1	Q562E7	Q562E7	Q562E7	53.426	53.4268	2.394678766393099E-08	9.794669415807977E-13	5.782291105675578E-06	1.7982601969160272E-07	0	2.592974833237395E-10	17	100438	IQIPNDSRPENPGPLGPISGVGGGGLGSGSDDNALKQELPR	Stripped Sequence	TRUE	2	IQIPNDSRPENPGPLGPISGVGGGGLGSGSDDNALKQELPR	5	1	FALSE	_IQIPNDSRPENPGPLGPISGVGGGGLGSGSDDNALK[+114]QELPR_	68.95848083496094	FALSE	_IQIPNDSRPENPGPLGPISGVGGGGLGSGSDDNALK[GlyGly (K)]QELPR_	_IQIPNDSRPENPGPLGPISGVGGGGLGSGSDDNALK[GlyGly (K)]QELPR_	no group specified	LABEL_FREE	FALSE	NaN	1.2457529040450777E-13	1.0695447110421911E-08	112.42933654785156	69.03340419986313	112.33342489925231	1.0695447110421911E-08	1.0695447110421911E-08	1.0695447110421911E-08	1.0695447110421911E-08	FALSE	NaN	48514.9	48514.9	TRUE	TRUE	44.29113006591797	44.28896132764869	4	_IQIPNDSRPENPGPLGPISGVGGGGLGSGSDDNALK[+114]QELPR_	_IQIPNDSRPENPGPLGPISGVGGGGLGSGSDDNALK[GlyGly (K)]QELPR_	1045.7808837890625	1045.785064551629	48514.9
0	MaxLFQ	0	Not Defined	Urea_MB_DIA_3	NA	Urea_MB_DIA_3.raw	1	Q562E7	Q562E7	Q562E7	53.426	53.4268	2.394678766393099E-08	9.794669415807977E-13	5.782291105675578E-06	1.7982601969160272E-07	0	2.592974833237395E-10	17	100438	GTLTSLALLPTKR	Stripped Sequence	TRUE	1	GTLTSLALLPTKR	7	1	FALSE	_GTLTSLALLPTK[+114]R_	45.94593048095703	FALSE	_GTLTSLALLPTK[GlyGly (K)]R_	_GTLTSLALLPTK[GlyGly (K)]R_	no group specified	LABEL_FREE	FALSE	NaN	4.67474592369399E-09	4.457819003572325E-08	87.00460052490234	46.160648464002726	86.77497038698291	4.457819003572325E-08	4.457819003572325E-08	4.457819003572325E-08	4.457819003572325E-08	FALSE	NaN	35692.1	35692.1	TRUE	TRUE	37.85511016845703	37.85200850580263	3	_GTLTSLALLPTK[+114]R_	_GTLTSLALLPTK[GlyGly (K)]R_	495.631	495.6332334418865	35692.1
0	MaxLFQ	0	Not Defined	Urea_MB_DIA_3	NA	Urea_MB_DIA_3.raw	1	Q562E7	Q562E7	Q562E7	53.426	53.4268	2.394678766393099E-08	9.794669415807977E-13	5.782291105675578E-06	1.7982601969160272E-07	0	2.592974833237395E-10	17	100438	QGLACGALSLYHIAVDEKLCSELR	Stripped Sequence	TRUE	1	QGLACGALSLYHIAVDEKLCSELR	8	1	FALSE	_QGLAC[+57]GALSLYHIAVDEK[+114]LC[+57]SELR_	81.16649627685547	FALSE	_QGLAC[Carbamidomethyl (C)]GALSLYHIAVDEK[GlyGly (K)]LC[Carbamidomethyl (C)]SELR_	_QGLAC[Carbamidomethyl (C)]GALSLYHIAVDEK[GlyGly (K)]LC[Carbamidomethyl (C)]SELR_	no group specified	LABEL_FREE	FALSE	NaN	1.1436367538586646E-18	2.44445827219575E-09	120.56044006347656	81.16436495656383	120.56117533769563	2.44445827219575E-09	2.44445827219575E-09	2.44445827219575E-09	2.44445827219575E-09	FALSE	NaN	28453.9	28453.9	TRUE	TRUE	49.55400085449219	49.55259498839743	4	_QGLAC[+57]GALSLYHIAVDEK[+114]LC[+57]SELR_	_QGLAC[Carbamidomethyl (C)]GALSLYHIAVDEK[GlyGly (K)]LC[Carbamidomethyl (C)]SELR_	705.1060180664062	705.1097383106636	28453.9
0	MaxLFQ	0	Not Defined	Urea_MB_DIA_3	NA	Urea_MB_DIA_3.raw	1	Q562E7	Q562E7	Q562E7	53.426	53.4268	2.394678766393099E-08	9.794669415807977E-13	5.782291105675578E-06	1.7982601969160272E-07	0	2.592974833237395E-10	17	100438	KPGLQHEFR	Stripped Sequence	TRUE	1	KPGLQHEFR	9	1	FALSE	_K[+114]PGLQHEFR_	-104.114	FALSE	_K[GlyGly (K)]PGLQHEFR_	_K[GlyGly (K)]PGLQHEFR_	no group specified	LABEL_FREE	FALSE	NaN	1.3771489619029835E-19	1.9510371140866003E-09	20.927783966064453	-103.904	20.90547089752816	1.9510371140866003E-09	1.9510371140866003E-09	1.9510371140866003E-09	1.9510371140866003E-09	FALSE	NaN	24189	24189	TRUE	TRUE	50.40635681152344	50.405074497510526	3	_K[+114]PGLQHEFR_	_K[GlyGly (K)]PGLQHEFR_	409.2193908691406	409.21659080241994	24189
0	MaxLFQ	0	Not Defined	Urea_MB_DIA_3	NA	Urea_MB_DIA_3.raw	1	Q562E7	Q562E7	Q562E7	53.426	53.4268	2.394678766393099E-08	9.794669415807977E-13	5.782291105675578E-06	1.7982601969160272E-07	0	2.592974833237395E-10	17	100438	QQFTVSSGESPPLSAGNIYQKR	Stripped Sequence	TRUE	1	QQFTVSSGESPPLSAGNIYQKR	10	1	FALSE	_QQFTVSSGESPPLSAGNIYQK[+114]R_	39.243038177490234	FALSE	_QQFTVSSGESPPLSAGNIYQK[GlyGly (K)]R_	_QQFTVSSGESPPLSAGNIYQK[GlyGly (K)]R_	no group specified	LABEL_FREE	FALSE	NaN	1.8485840270268943E-16	4.522113239650827E-09	79.04953002929688	39.384838286067996	78.88431965146242	4.522113239650827E-09	4.522113239650827E-09	4.522113239650827E-09	4.522113239650827E-09	FALSE	NaN	18805.1	18805.1	TRUE	TRUE	47.394874572753906	47.3932	3	_QQFTVSSGESPPLSAGNIYQK[+114]R_	_QQFTVSSGESPPLSAGNIYQK[GlyGly (K)]R_	836.7540893554688	836.7571896950157	18805.1
0	MaxLFQ	0	Not Defined	Urea_MB_DIA_3	NA	Urea_MB_DIA_3.raw	1	Q562E7	Q562E7	Q562E7	53.426	53.4268	2.394678766393099E-08	9.794669415807977E-13	5.782291105675578E-06	1.7982601969160272E-07	0	2.592974833237395E-10	17	100438	ILLDTACKMVR	Stripped Sequence	TRUE	1	ILLDTACKMVR	11	1	FALSE	_ILLDTAC[+57]K[+114]MVR_	31.352357864379883	FALSE	_ILLDTAC[Carbamidomethyl (C)]K[GlyGly (K)]MVR_	_ILLDTAC[Carbamidomethyl (C)]K[GlyGly (K)]MVR_	no group specified	LABEL_FREE	FALSE	NaN	4.5455652304843057E-20	1.743285635848166E-09	70.73873901367188	31.50037124196602	70.63736685979393	1.743285635848166E-09	1.743285635848166E-09	1.743285635848166E-09	1.743285635848166E-09	FALSE	NaN	17111.6	17111.6	TRUE	TRUE	50.84520721435547	50.84398851329726	3	_ILLDTAC[+57]K[+114]MVR_	_ILLDTAC[Carbamidomethyl (C)]K[GlyGly (K)]MVR_	478.59161376953125	478.59322304455463	17111.6
0	MaxLFQ	0	Not Defined	Urea_MB_DIA_3	NA	Urea_MB_DIA_3.raw	1	Q562E7	Q562E7	Q562E7	53.426	53.4268	2.394678766393099E-08	9.794669415807977E-13	5.782291105675578E-06	1.7982601969160272E-07	0	2.592974833237395E-10	17	100438	YLLKPLIGAYESPCQLHGR	Stripped Sequence	TRUE	1	YLLKPLIGAYESPCQLHGR	12	1	FALSE	_YLLK[+114]PLIGAYESPC[+57]QLHGR_	52.703712463378906	FALSE	_YLLK[GlyGly (K)]PLIGAYESPC[Carbamidomethyl (C)]QLHGR_	_YLLK[GlyGly (K)]PLIGAYESPC[Carbamidomethyl (C)]QLHGR_	no group specified	LABEL_FREE	FALSE	NaN	1.2031645617955819E-14	7.826802500727286E-09	94.57586669921875	52.791629891024826	94.47931601564063	7.826802500727286E-09	7.826802500727286E-09	7.826802500727286E-09	7.826802500727286E-09	FALSE	NaN	10820	10820	TRUE	TRUE	45.450706481933594	45.44870582846396	4	_YLLK[+114]PLIGAYESPC[+57]QLHGR_	_YLLK[GlyGly (K)]PLIGAYESPC[Carbamidomethyl (C)]QLHGR_	583.0584716796875	583.0608908039202	10820
0	MaxLFQ	0	Not Defined	Urea_MB_DIA_3	NA	Urea_MB_DIA_3.raw	1	Q562E7	Q562E7	Q562E7	53.426	53.4268	2.394678766393099E-08	9.794669415807977E-13	5.782291105675578E-06	1.7982601969160272E-07	0	2.592974833237395E-10	17	100438	LQSFPGHSGAVKCVAPLSSEDFFLSGSK	Stripped Sequence	TRUE	1	LQSFPGHSGAVKCVAPLSSEDFFLSGSK	14	1	FALSE	_LQSFPGHSGAVK[+114]C[+57]VAPLSSEDFFLSGSK_	63.6482	FALSE	_LQSFPGHSGAVK[GlyGly (K)]C[Carbamidomethyl (C)]VAPLSSEDFFLSGSK_	_LQSFPGHSGAVK[GlyGly (K)]C[Carbamidomethyl (C)]VAPLSSEDFFLSGSK_	no group specified	LABEL_FREE	FALSE	NaN	2.060734732367564E-05	4.922452633200965E-07	106.38660430908203	63.6146	106.42001026287048	4.922452633200965E-07	4.922452633200965E-07	4.922452633200965E-07	4.922452633200965E-07	FALSE	NaN	6339.95	6339.95	TRUE	TRUE	26.24998664855957	26.24520278123574	4	_LQSFPGHSGAVK[+114]C[+57]VAPLSSEDFFLSGSK_	_LQSFPGHSGAVK[GlyGly (K)]C[Carbamidomethyl (C)]VAPLSSEDFFLSGSK_	767.3801879882812	767.3835932627692	6339.95
0	MaxLFQ	0	Not Defined	Urea_MB_DIA_3	NA	Urea_MB_DIA_3.raw	1	Q567U6	Q567U6	Q567U6	53.0512	53.0521	2.7962551385485312E-08	1.689392441044102E-12	7.028988213133418E-06	2.759096984470511E-07	0	3.606022906810505E-10	9	13497	TVVDLSEVYKPR	Stripped Sequence	TRUE	1	TVVDLSEVYKPR	1	1	TRUE	_TVVDLSEVYK[+114]PR_	35.93157958984375	FALSE	_TVVDLSEVYK[GlyGly (K)]PR_	_TVVDLSEVYK[GlyGly (K)]PR_	no group specified	LABEL_FREE	FALSE	NaN	1.3735907927992983E-19	1.95071130310575E-09	75.51094055175781	36.0746	75.33243960062967	1.95071130310575E-09	1.95071130310575E-09	1.95071130310575E-09	1.95071130310575E-09	FALSE	NaN	17347.4	17347.4	TRUE	TRUE	50.407386779785156	50.40610461506987	3	_TVVDLSEVYK[+114]PR_	_TVVDLSEVYK[GlyGly (K)]PR_	507.2753601074219	507.27717007234537	17347.4
0	MaxLFQ	0	Not Defined	Urea_MB_DIA_3	NA	Urea_MB_DIA_3.raw	1	Q567U6	Q567U6	Q567U6	53.0512	53.0521	2.7962551385485312E-08	1.689392441044102E-12	7.028988213133418E-06	2.759096984470511E-07	0	3.606022906810505E-10	9	13497	IQSLMTKMTAMANEESR	Stripped Sequence	TRUE	1	IQSLMTKMTAMANEESR	2	1	TRUE	_IQSLMTK[+114]MTAMANEESR_	50.73933410644531	FALSE	_IQSLMTK[GlyGly (K)]MTAMANEESR_	_IQSLMTK[GlyGly (K)]MTAMANEESR_	no group specified	LABEL_FREE	FALSE	NaN	4.3247246139799245E-06	1.1324774378529771E-07	91.75967407226562	50.63069125922886	91.86522389437347	1.1324774378529771E-07	1.1324774378529771E-07	1.1324774378529771E-07	1.1324774378529771E-07	FALSE	NaN	12458.6	12458.6	TRUE	TRUE	31.27065658569336	31.266600482653764	3	_IQSLMTK[+114]MTAMANEESR_	_IQSLMTK[GlyGly (K)]MTAMANEESR_	685.6604614257812	685.6634826558953	12458.6
0	MaxLFQ	0	Not Defined	Urea_MB_DIA_3	NA	Urea_MB_DIA_3.raw	1	Q567U6	Q567U6	Q567U6	53.0512	53.0521	2.7962551385485312E-08	1.689392441044102E-12	7.028988213133418E-06	2.759096984470511E-07	0	3.606022906810505E-10	9	13497	IALSEKIVSVLPR	Stripped Sequence	TRUE	1	IALSEKIVSVLPR	3	1	TRUE	_IALSEK[+114]IVSVLPR_	63.97298049926758	FALSE	_IALSEK[GlyGly (K)]IVSVLPR_	_IALSEK[GlyGly (K)]IVSVLPR_	no group specified	LABEL_FREE	FALSE	NaN	1.5441341361110972E-07	7.086320470119914E-08	106.82964324951172	64.06071017357597	106.74252446001694	7.086320470119914E-08	7.086320470119914E-08	7.086320470119914E-08	7.086320470119914E-08	FALSE	NaN	10685.1	10685.1	TRUE	TRUE	34.71990966796875	34.71635354665111	3	_IALSEK[+114]IVSVLPR_	_IALSEK[GlyGly (K)]IVSVLPR_	513.647	513.6490517620573	10685.1
0	MaxLFQ	0	Not Defined	Urea_MB_DIA_3	NA	Urea_MB_DIA_3.raw	1	Q567U6	Q567U6	Q567U6	53.0512	53.0521	2.7962551385485312E-08	1.689392441044102E-12	7.028988213133418E-06	2.759096984470511E-07	0	3.606022906810505E-10	9	13497	LQQEIENLKAER	Stripped Sequence	TRUE	1	LQQEIENLKAER	4	1	FALSE	_LQQEIENLK[+114]AER_	8.179431915283203	FALSE	_LQQEIENLK[GlyGly (K)]AER_	_LQQEIENLK[GlyGly (K)]AER_	no group specified	LABEL_FREE	FALSE	NaN	1.1826024981878049E-14	7.808831160428735E-09	46.435455322265625	8.244252916041912	46.37669274777729	7.808831160428735E-09	7.808831160428735E-09	7.808831160428735E-09	7.808831160428735E-09	FALSE	NaN	10184.9	10184.9	TRUE	TRUE	45.45905685424805	45.45705741119511	3	_LQQEIENLK[+114]AER_	_LQQEIENLK[GlyGly (K)]AER_	528.9495239257812	528.9519805877492	10184.9
0	MaxLFQ	0	Not Defined	Urea_MB_DIA_3	NA	Urea_MB_DIA_3.raw	1	Q567U6	Q567U6	Q567U6	53.0512	53.0521	2.7962551385485312E-08	1.689392441044102E-12	7.028988213133418E-06	2.759096984470511E-07	0	3.606022906810505E-10	9	13497	TYSLPEDDDFIKR	Stripped Sequence	TRUE	1	TYSLPEDDDFIKR	5	1	FALSE	_TYSLPEDDDFIK[+114]R_	38.58427810668945	FALSE	_TYSLPEDDDFIK[GlyGly (K)]R_	_TYSLPEDDDFIK[GlyGly (K)]R_	no group specified	LABEL_FREE	FALSE	NaN	1.166279394023903E-13	1.0599850092430837E-08	78.05081939697266	38.5235	78.12224484924334	1.0599850092430837E-08	1.0599850092430837E-08	1.0599850092430837E-08	1.0599850092430837E-08	FALSE	NaN	7529.25	7529.25	TRUE	TRUE	44.32466506958008	44.322501192330996	3	_TYSLPEDDDFIK[+114]R_	_TYSLPEDDDFIK[GlyGly (K)]R_	571.6090698242188	571.611	7529.25
0	MaxLFQ	0	Not Defined	Urea_MB_DIA_3	NA	Urea_MB_DIA_3.raw	1	Q567U6	Q567U6	Q567U6	53.0512	53.0521	2.7962551385485312E-08	1.689392441044102E-12	7.028988213133418E-06	2.759096984470511E-07	0	3.606022906810505E-10	9	13497	AIETKEEMGDYIR	Stripped Sequence	TRUE	1	AIETKEEMGDYIR	6	1	FALSE	_AIETK[+114]EEMGDYIR_	19.576839447021484	FALSE	_AIETK[GlyGly (K)]EEMGDYIR_	_AIETK[GlyGly (K)]EEMGDYIR_	no group specified	LABEL_FREE	FALSE	NaN	1.3590219258286402E-22	1.1311578478988247E-09	57.12114715576172	19.556417474666482	57.14648446738532	1.1311578478988247E-09	1.1311578478988247E-09	1.1311578478988247E-09	1.1311578478988247E-09	FALSE	NaN	6173.81	6173.81	TRUE	TRUE	53.05207824707031	53.05117943995806	3	_AIETK[+114]EEMGDYIR_	_AIETK[GlyGly (K)]EEMGDYIR_	556.9347534179688	556.9372074621747	6173.81
0	MaxLFQ	0	Not Defined	Urea_MB_DIA_3	NA	Urea_MB_DIA_3.raw	1	Q567U6	Q567U6	Q567U6	53.0512	53.0521	2.7962551385485312E-08	1.689392441044102E-12	7.028988213133418E-06	2.759096984470511E-07	0	3.606022906810505E-10	9	13497	RDQLNDQYLELLEKQR	Stripped Sequence	TRUE	2	RDQLNDQYLELLEKQR	7	1	FALSE	_RDQLNDQYLELLEK[+114]QR_	46.32539367675781	FALSE	_RDQLNDQYLELLEK[GlyGly (K)]QR_	_RDQLNDQYLELLEK[GlyGly (K)]QR_	no group specified	LABEL_FREE	FALSE	NaN	8.487281100144628E-09	4.829805138436512E-08	87.61554718017578	46.71137875037637	87.18188802753629	4.829805138436512E-08	4.829805138436512E-08	4.829805138436512E-08	4.829805138436512E-08	FALSE	NaN	5537.04	5537.04	TRUE	TRUE	37.37925338745117	37.376082747633575	3	_RDQLNDQYLELLEK[+114]QR_	_RDQLNDQYLELLEK[GlyGly (K)]QR_	725.71	725.7130061181882	5537.04
0	MaxLFQ	0	Not Defined	Urea_MB_DIA_3	NA	Urea_MB_DIA_3.raw	1	Q567U6	Q567U6	Q567U6	53.0512	53.0521	2.7962551385485312E-08	1.689392441044102E-12	7.028988213133418E-06	2.759096984470511E-07	0	3.606022906810505E-10	9	13497	ALVAMNENLKSQEQEFK	Stripped Sequence	TRUE	1	ALVAMNENLKSQEQEFK	8	1	FALSE	_ALVAMNENLK[+114]SQEQEFK_	33.636741638183594	FALSE	_ALVAMNENLK[GlyGly (K)]SQEQEFK_	_ALVAMNENLK[GlyGly (K)]SQEQEFK_	no group specified	LABEL_FREE	FALSE	NaN	3.902718859194465E-08	5.919560099244976E-08	72.16146087646484	33.554262761954185	72.22634346209381	5.919560099244976E-08	5.919560099244976E-08	5.919560099244976E-08	5.919560099244976E-08	FALSE	NaN	2868.03	2868.03	TRUE	TRUE	36.05863571166992	36.05527364353905	3	_ALVAMNENLK[+114]SQEQEFK_	_ALVAMNENLK[GlyGly (K)]SQEQEFK_	698.3492431640625	698.3519638066734	2868.03
0	MaxLFQ	0	Not Defined	Urea_MB_DIA_3	NA	Urea_MB_DIA_3.raw	1	Q567U6	Q567U6	Q567U6	53.0512	53.0521	2.7962551385485312E-08	1.689392441044102E-12	7.028988213133418E-06	2.759096984470511E-07	0	3.606022906810505E-10	9	13497	TALPAGLSATEKADAHEEDELR	Stripped Sequence	TRUE	1	TALPAGLSATEKADAHEEDELR	9	1	FALSE	_TALPAGLSATEK[+114]ADAHEEDELR_	26.40973663330078	FALSE	_TALPAGLSATEK[GlyGly (K)]ADAHEEDELR_	_TALPAGLSATEK[GlyGly (K)]ADAHEEDELR_	no group specified	LABEL_FREE	FALSE	NaN	4.892115866865412E-15	6.938599625614346E-09	64.6941	26.459775315519956	64.63820423176998	6.938599625614346E-09	6.938599625614346E-09	6.938599625614346E-09	6.938599625614346E-09	FALSE	NaN	2592.109619140625	2592.109619140625	TRUE	TRUE	45.88312911987305	45.881191147630325	4	_TALPAGLSATEK[+114]ADAHEEDELR_	_TALPAGLSATEK[GlyGly (K)]ADAHEEDELR_	610.3	610.3030226392616	2592.109619140625
0	MaxLFQ	0	Not Defined	Urea_MB_DIA_3	NA	Urea_MB_DIA_3.raw	1	Q56A73	Q56A73	Q56A73	56.2316	56.232	9.682691981538483E-09	1.9006204691140137E-14	1.1126920321276528E-06	4.105347004459992E-09	0	2.9048132990377593E-11	5	8087.21	RKPTFLTR	Stripped Sequence	TRUE	2	RKPTFLTR	1	1	TRUE	_RK[+114]PTFLTR_	-86.7966	FALSE	_RK[GlyGly (K)]PTFLTR_	_RK[GlyGly (K)]PTFLTR_	no group specified	LABEL_FREE	FALSE	NaN	2.117477926333322E-08	5.46006945685152E-08	22.806575775146484	-86.2428	22.747665096944242	5.46006945685152E-08	5.46006945685152E-08	5.46006945685152E-08	5.46006945685152E-08	FALSE	NaN	15838	15838	TRUE	TRUE	36.60713195800781	36.60384939639363	3	_RK[+114]PTFLTR_	_RK[GlyGly (K)]PTFLTR_	378.224	378.22309735288985	15838
0	MaxLFQ	0	Not Defined	Urea_MB_DIA_3	NA	Urea_MB_DIA_3.raw	1	Q56A73	Q56A73	Q56A73	56.2316	56.232	9.682691981538483E-09	1.9006204691140137E-14	1.1126920321276528E-06	4.105347004459992E-09	0	2.9048132990377593E-11	5	8087.21	AVEHVFEGEHGTKDEWK	Stripped Sequence	TRUE	1	AVEHVFEGEHGTKDEWK	2	2	TRUE	_AVEHVFEGEHGTK[+114]DEWK_	-1.90948	FALSE	_AVEHVFEGEHGTK[GlyGly (K)]DEWK_	_AVEHVFEGEHGTK[GlyGly (K)]DEWK_	no group specified	LABEL_FREE	FALSE	NaN	6.410360136726135E-26	1.0562246202936065E-09	36.451568603515625	-1.96006	36.48990490278902	1.0562246202936065E-09	1.0562246202936065E-09	1.0562246202936065E-09	1.0562246202936065E-09	FALSE	NaN	4964.82	4964.82	TRUE	TRUE	56.23199462890625	56.23155676218612	4	_AVEHVFEGEHGTK[+114]DEWK_	_AVEHVFEGEHGTK[GlyGly (K)]DEWK_	528.75	528.7525522501184	4964.82
0	MaxLFQ	0	Not Defined	Urea_MB_DIA_3	NA	Urea_MB_DIA_3.raw	1	Q56A73	Q56A73	Q56A73	56.2316	56.232	9.682691981538483E-09	1.9006204691140137E-14	1.1126920321276528E-06	4.105347004459992E-09	0	2.9048132990377593E-11	5	8087.21	AVEHVFEGEHGTKDEWK	Stripped Sequence	TRUE	1	AVEHVFEGEHGTKDEWK	2	2	TRUE	_AVEHVFEGEHGTK[+114]DEWK_	-1.90948	FALSE	_AVEHVFEGEHGTK[GlyGly (K)]DEWK_	_AVEHVFEGEHGTK[GlyGly (K)]DEWK_	no group specified	LABEL_FREE	FALSE	NaN	9.392267779489982E-13	1.4096590588729403E-08	36.446685791015625	-1.9665	36.48990490278902	1.4096590588729403E-08	1.4096590588729403E-08	1.4096590588729403E-08	1.4096590588729403E-08	FALSE	NaN	1059.72	1059.72	TRUE	TRUE	43.23517608642578	43.2329	3	_AVEHVFEGEHGTK[+114]DEWK_	_AVEHVFEGEHGTK[GlyGly (K)]DEWK_	704.6642456054688	704.6677134721828	1059.72
0	MaxLFQ	0	Not Defined	Urea_MB_DIA_3	NA	Urea_MB_DIA_3.raw	1	Q56A73	Q56A73	Q56A73	56.2316	56.232	9.682691981538483E-09	1.9006204691140137E-14	1.1126920321276528E-06	4.105347004459992E-09	0	2.9048132990377593E-11	5	8087.21	LADSLIGKAVEHVFEGEHGTKDEWK	Stripped Sequence	TRUE	2	LADSLIGKAVEHVFEGEHGTKDEWK	3	1	TRUE	_LADSLIGK[+114]AVEHVFEGEHGTKDEWK_	66.1664	FALSE	_LADSLIGK[GlyGly (K)]AVEHVFEGEHGTKDEWK_	_LADSLIGK[GlyGly (K)]AVEHVFEGEHGTKDEWK_	no group specified	LABEL_FREE	FALSE	NaN	1.0934925187555677E-10	2.6826844048601085E-08	108.98673248291016	66.01787686538658	109.15644708641557	2.6826844048601085E-08	2.6826844048601085E-08	2.6826844048601085E-08	2.6826844048601085E-08	FALSE	NaN	5411.34	5411.34	TRUE	TRUE	40.490413665771484	40.48769399989988	5	_LADSLIGK[+114]AVEHVFEGEHGTKDEWK_	_LADSLIGK[GlyGly (K)]AVEHVFEGEHGTKDEWK_	582.6943969726562	582.6967388488472	5411.34
0	MaxLFQ	0	Not Defined	Urea_MB_DIA_3	NA	Urea_MB_DIA_3.raw	1	Q56A73	Q56A73	Q56A73	56.2316	56.232	9.682691981538483E-09	1.9006204691140137E-14	1.1126920321276528E-06	4.105347004459992E-09	0	2.9048132990377593E-11	5	8087.21	YDGKDSVYGLELHR	Stripped Sequence	TRUE	1	YDGKDSVYGLELHR	4	1	FALSE	_YDGK[+114]DSVYGLELHR_	20.543012619018555	FALSE	_YDGK[GlyGly (K)]DSVYGLELHR_	_YDGK[GlyGly (K)]DSVYGLELHR_	no group specified	LABEL_FREE	FALSE	NaN	1.0829404118586314E-18	2.430208953413775E-09	58.41022491455078	20.62499394000064	58.31418002975299	2.430208953413775E-09	2.430208953413775E-09	2.430208953413775E-09	2.430208953413775E-09	FALSE	NaN	5243.96	5243.96	TRUE	TRUE	49.57622146606445	49.57481882092779	3	_YDGK[+114]DSVYGLELHR_	_YDGK[GlyGly (K)]DSVYGLELHR_	589.288	589.2908062863447	5243.96
0	MaxLFQ	0	Not Defined	Urea_MB_DIA_3	NA	Urea_MB_DIA_3.raw	1	Q56NI9	Q56NI9	Q56NI9	42.2584	42.2608	7.043271352813463E-07	2.1209845613157086E-07	0.000219617	9.943003779618272E-05	0.000460193	6.391132109669466E-08	2	4150.66	VVGCLIAEPIKQAFR	Stripped Sequence	TRUE	1	VVGCLIAEPIKQAFR	1	1	TRUE	_VVGC[+57]LIAEPIK[+114]QAFR_	57.737552642822266	FALSE	_VVGC[Carbamidomethyl (C)]LIAEPIK[GlyGly (K)]QAFR_	_VVGC[Carbamidomethyl (C)]LIAEPIK[GlyGly (K)]QAFR_	no group specified	LABEL_FREE	FALSE	NaN	5.523729043610537E-12	1.792018677825981E-08	100.01502990722656	57.69515805397276	100.0685909162823	1.792018677825981E-08	1.792018677825981E-08	1.792018677825981E-08	1.792018677825981E-08	FALSE	NaN	7424.63	7424.63	TRUE	TRUE	42.26084899902344	42.25838596416308	3	_VVGC[+57]LIAEPIK[+114]QAFR_	_VVGC[Carbamidomethyl (C)]LIAEPIK[GlyGly (K)]QAFR_	605.67	605.6725467491829	7424.63
0	MaxLFQ	0	Not Defined	Urea_MB_DIA_3	NA	Urea_MB_DIA_3.raw	1	Q56NI9	Q56NI9	Q56NI9	42.2584	42.2608	7.043271352813463E-07	2.1209845613157086E-07	0.000219617	9.943003779618272E-05	0.000460193	6.391132109669466E-08	2	4150.66	STVYPIFSASSVNSKR	Stripped Sequence	TRUE	1	STVYPIFSASSVNSKR	2	1	TRUE	_STVYPIFSASSVNSK[+114]R_	31.730545043945312	FALSE	_STVYPIFSASSVNSK[GlyGly (K)]R_	_STVYPIFSASSVNSK[GlyGly (K)]R_	no group specified	LABEL_FREE	FALSE	NaN	4.592591640317778E-09	4.447775037534821E-08	71.1311	32.06637388517528	70.89638161634363	4.447775037534821E-08	4.447775037534821E-08	4.447775037534821E-08	4.447775037534821E-08	FALSE	NaN	876.687	876.687	TRUE	TRUE	37.86895751953125	37.86585786410052	3	_STVYPIFSASSVNSK[+114]R_	_STVYPIFSASSVNSK[GlyGly (K)]R_	619.6549072265625	619.658	876.687
0	MaxLFQ	0	Not Defined	Urea_MB_DIA_3	NA	Urea_MB_DIA_3.raw	1	Q56P03	Q56P03	Q56P03	35.5088	35.5123	3.3999049264821224E-06	3.276901907156571E-06	0.00046035	0.000496109	0.000601504	2.999902234687765E-07	2	903.8709716796875	LSSLGTGSSSGNGKVATAPTR	Stripped Sequence	TRUE	1	LSSLGTGSSSGNGKVATAPTR	2	1	TRUE	_LSSLGTGSSSGNGK[+114]VATAPTR_	-6.45261	FALSE	_LSSLGTGSSSGNGK[GlyGly (K)]VATAPTR_	_LSSLGTGSSSGNGK[GlyGly (K)]VATAPTR_	no group specified	LABEL_FREE	FALSE	NaN	6.975754729410255E-08	6.390959336063033E-08	32.69122314453125	-6.50153	32.7256	6.390959336063033E-08	6.390959336063033E-08	6.390959336063033E-08	6.390959336063033E-08	FALSE	NaN	0.8241806030273438	0.8241806030273438	TRUE	TRUE	35.51228332519531	35.5088	3	_LSSLGTGSSSGNGK[+114]VATAPTR_	_LSSLGTGSSSGNGK[GlyGly (K)]VATAPTR_	688.0222778320312	688.0255566979444	0.8241806030273438
0	MaxLFQ	0	Not Defined	Urea_MB_DIA_3	NA	Urea_MB_DIA_3.raw	1	Q587I9	Q587I9	Q587I9	32.5423	32.5462	1.048154263116885E-05	1.3370484339247923E-05	0.000595675	0.000762828	0.000745601	4.5596389018204463E-07	1	5914.8	AGGPAAAEPLLAAEKAEEPGDRPAEEWLGR	Stripped Sequence	TRUE	2	AGGPAAAEPLLAAEKAEEPGDRPAEEWLGR	1	1	TRUE	_AGGPAAAEPLLAAEK[+114]AEEPGDRPAEEWLGR_	63.17509078979492	FALSE	_AGGPAAAEPLLAAEK[GlyGly (K)]AEEPGDRPAEEWLGR_	_AGGPAAAEPLLAAEK[GlyGly (K)]AEEPGDRPAEEWLGR_	no group specified	LABEL_FREE	FALSE	NaN	1.1124884622404352E-06	9.258324029496713E-08	105.88153076171875	63.12483288320615	105.9341181242328	9.258324029496713E-08	9.258324029496713E-08	9.258324029496713E-08	9.258324029496713E-08	FALSE	NaN	5914.8	5914.8	TRUE	TRUE	32.54617691040039	32.542305698649756	4	_AGGPAAAEPLLAAEK[+114]AEEPGDRPAEEWLGR_	_AGGPAAAEPLLAAEK[GlyGly (K)]AEEPGDRPAEEWLGR_	793.8969116210938	793.9001839425109	5914.8
0	MaxLFQ	0	Not Defined	Urea_MB_DIA_3	NA	Urea_MB_DIA_3.raw	1	Q58A45	Q58A45	Q58A45	54.505	54.5057	1.5098986949624305E-08	1.945273098418604E-13	3.1906006075673043E-06	4.742133661727178E-08	0	9.747448431093889E-11	6	39363.1	HFNDPNADAYFTKR	Stripped Sequence	TRUE	1	HFNDPNADAYFTKR	2	1	TRUE	_HFNDPNADAYFTK[+114]R_	9.685050964355469	FALSE	_HFNDPNADAYFTK[GlyGly (K)]R_	_HFNDPNADAYFTK[GlyGly (K)]R_	no group specified	LABEL_FREE	FALSE	NaN	2.8726196314223996E-24	1.0562246202936065E-09	47.82038879394531	9.722709107107333	47.78128557887133	1.0562246202936065E-09	1.0562246202936065E-09	1.0562246202936065E-09	1.0562246202936065E-09	FALSE	NaN	26402.3	26402.3	TRUE	TRUE	54.50572204589844	54.505	3	_HFNDPNADAYFTK[+114]R_	_HFNDPNADAYFTK[GlyGly (K)]R_	603.9483032226562	603.9513372103323	26402.3
0	MaxLFQ	0	Not Defined	Urea_MB_DIA_3	NA	Urea_MB_DIA_3.raw	1	Q58A45	Q58A45	Q58A45	54.505	54.5057	1.5098986949624305E-08	1.945273098418604E-13	3.1906006075673043E-06	4.742133661727178E-08	0	9.747448431093889E-11	6	39363.1	VTENNLQTPNPTASEFIPKGGSTSR	Stripped Sequence	TRUE	1	VTENNLQTPNPTASEFIPKGGSTSR	3	1	TRUE	_VTENNLQTPNPTASEFIPK[+114]GGSTSR_	36.15768814086914	FALSE	_VTENNLQTPNPTASEFIPK[GlyGly (K)]GGSTSR_	_VTENNLQTPNPTASEFIPK[GlyGly (K)]GGSTSR_	no group specified	LABEL_FREE	FALSE	NaN	3.7813526432728395E-05	9.308733800008114E-07	75.88911437988281	36.41661264123735	75.60280379228138	9.308733800008114E-07	9.308733800008114E-07	9.308733800008114E-07	9.308733800008114E-07	FALSE	NaN	8476.46	8476.46	TRUE	TRUE	22.35560417175293	22.35025579958985	3	_VTENNLQTPNPTASEFIPK[+114]GGSTSR_	_VTENNLQTPNPTASEFIPK[GlyGly (K)]GGSTSR_	920.458	920.4617133053343	8476.46
0	MaxLFQ	0	Not Defined	Urea_MB_DIA_3	NA	Urea_MB_DIA_3.raw	1	Q58A45	Q58A45	Q58A45	54.505	54.5057	1.5098986949624305E-08	1.945273098418604E-13	3.1906006075673043E-06	4.742133661727178E-08	0	9.747448431093889E-11	6	39363.1	IQKSSNFGYITSCYK	Stripped Sequence	TRUE	1	IQKSSNFGYITSCYK	4	1	FALSE	_IQK[+114]SSNFGYITSC[+57]YK_	23.259971618652344	FALSE	_IQK[GlyGly (K)]SSNFGYITSC[Carbamidomethyl (C)]YK_	_IQK[GlyGly (K)]SSNFGYITSC[Carbamidomethyl (C)]YK_	no group specified	LABEL_FREE	FALSE	NaN	5.864599984025526E-14	9.66612574441799E-09	61.196895599365234	23.3454	61.10831948506687	9.66612574441799E-09	9.66612574441799E-09	9.66612574441799E-09	9.66612574441799E-09	FALSE	NaN	6605.14	6605.14	TRUE	TRUE	44.6713	44.66916245780286	3	_IQK[+114]SSNFGYITSC[+57]YK_	_IQK[GlyGly (K)]SSNFGYITSC[Carbamidomethyl (C)]YK_	637.309	637.3111921720562	6605.14
0	MaxLFQ	0	Not Defined	Urea_MB_DIA_3	NA	Urea_MB_DIA_3.raw	1	Q58A45	Q58A45	Q58A45	54.505	54.5057	1.5098986949624305E-08	1.945273098418604E-13	3.1906006075673043E-06	4.742133661727178E-08	0	9.747448431093889E-11	6	39363.1	AVNSKDDLPYCLR	Stripped Sequence	TRUE	1	AVNSKDDLPYCLR	5	1	FALSE	_AVNSK[+114]DDLPYC[+57]LR_	20.606643676757812	FALSE	_AVNSK[GlyGly (K)]DDLPYC[Carbamidomethyl (C)]LR_	_AVNSK[GlyGly (K)]DDLPYC[Carbamidomethyl (C)]LR_	no group specified	LABEL_FREE	FALSE	NaN	1.2127414350526777E-10	2.720831621615514E-08	58.40139389038086	20.61745601615806	58.38872673791673	2.720831621615514E-08	2.720831621615514E-08	2.720831621615514E-08	2.720831621615514E-08	FALSE	NaN	5991.96	5991.96	TRUE	TRUE	40.424861907958984	40.42213274012276	3	_AVNSK[+114]DDLPYC[+57]LR_	_AVNSK[GlyGly (K)]DDLPYC[Carbamidomethyl (C)]LR_	555.6068725585938	555.6092530365631	5991.96
0	MaxLFQ	0	Not Defined	Urea_MB_DIA_3	NA	Urea_MB_DIA_3.raw	1	Q58A45	Q58A45	Q58A45	54.505	54.5057	1.5098986949624305E-08	1.945273098418604E-13	3.1906006075673043E-06	4.742133661727178E-08	0	9.747448431093889E-11	6	39363.1	KWGQHEGPLPR	Stripped Sequence	TRUE	1	KWGQHEGPLPR	6	1	FALSE	_K[+114]WGQHEGPLPR_	-57.6747	FALSE	_K[GlyGly (K)]WGQHEGPLPR_	_K[GlyGly (K)]WGQHEGPLPR_	no group specified	LABEL_FREE	FALSE	NaN	3.8182352133376235E-22	1.1946893569128422E-09	25.893478393554688	-57.195	25.84109885328899	1.1946893569128422E-09	1.1946893569128422E-09	1.1946893569128422E-09	1.1946893569128422E-09	FALSE	NaN	5562.15	5562.15	TRUE	TRUE	52.67145538330078	52.670501403526416	3	_K[+114]WGQHEGPLPR_	_K[GlyGly (K)]WGQHEGPLPR_	473.58111572265625	473.583	5562.15
0	MaxLFQ	0	Not Defined	Urea_MB_DIA_3	NA	Urea_MB_DIA_3.raw	1	Q58EX7	Q58EX7	Q58EX7	55.2709	55.2715	1.0795672800156808E-08	5.951044100864153E-14	2.0310446117282064E-06	1.680511905576617E-08	0	5.2514094797401005E-11	12	99744.3	QGEKFLQPLTGWEAAELDPPGAR	Stripped Sequence	TRUE	1	QGEKFLQPLTGWEAAELDPPGAR	1	1	TRUE	_QGEK[+114]FLQPLTGWEAAELDPPGAR_	82.43218231201172	FALSE	_QGEK[GlyGly (K)]FLQPLTGWEAAELDPPGAR_	_QGEK[GlyGly (K)]FLQPLTGWEAAELDPPGAR_	no group specified	LABEL_FREE	FALSE	NaN	0.0186235	1.7093693651355885E-05	121.0099105834961	82.52729390139729	120.97873897945834	1.7093693651355885E-05	1.7093693651355885E-05	1.7093693651355885E-05	1.7093693651355885E-05	FALSE	NaN	151103	151103	TRUE	TRUE	0.5406244993209839	0.5321139668753634	3	_QGEK[+114]FLQPLTGWEAAELDPPGAR_	_QGEK[GlyGly (K)]FLQPLTGWEAAELDPPGAR_	875.442	875.4464411174972	151103
0	MaxLFQ	0	Not Defined	Urea_MB_DIA_3	NA	Urea_MB_DIA_3.raw	1	Q58EX7	Q58EX7	Q58EX7	55.2709	55.2715	1.0795672800156808E-08	5.951044100864153E-14	2.0310446117282064E-06	1.680511905576617E-08	0	5.2514094797401005E-11	12	99744.3	ELTWLKQEVPEVTLSPDYR	Stripped Sequence	TRUE	1	ELTWLKQEVPEVTLSPDYR	2	1	TRUE	_ELTWLK[+114]QEVPEVTLSPDYR_	82.68255615234375	FALSE	_ELTWLK[GlyGly (K)]QEVPEVTLSPDYR_	_ELTWLK[GlyGly (K)]QEVPEVTLSPDYR_	no group specified	LABEL_FREE	FALSE	NaN	2.968668103344867E-16	4.8050091027141825E-09	121.03611755371094	82.60716334043475	121.06085564126889	4.8050091027141825E-09	4.8050091027141825E-09	4.8050091027141825E-09	4.8050091027141825E-09	FALSE	NaN	117151	117151	TRUE	TRUE	47.18263244628906	47.180882841758226	3	_ELTWLK[+114]QEVPEVTLSPDYR_	_ELTWLK[GlyGly (K)]QEVPEVTLSPDYR_	806.4164428710938	806.4205932504927	117151
0	MaxLFQ	0	Not Defined	Urea_MB_DIA_3	NA	Urea_MB_DIA_3.raw	1	Q58EX7	Q58EX7	Q58EX7	55.2709	55.2715	1.0795672800156808E-08	5.951044100864153E-14	2.0310446117282064E-06	1.680511905576617E-08	0	5.2514094797401005E-11	12	99744.3	MGKYALLLQELAR	Stripped Sequence	TRUE	1	MGKYALLLQELAR	3	1	TRUE	_MGK[+114]YALLLQELAR_	72.71233367919922	FALSE	_MGK[GlyGly (K)]YALLLQELAR_	_MGK[GlyGly (K)]YALLLQELAR_	no group specified	LABEL_FREE	FALSE	NaN	5.668547568790857E-21	1.43703250030715E-09	115.95079040527344	72.78399974875582	115.89952686260821	1.43703250030715E-09	1.43703250030715E-09	1.43703250030715E-09	1.43703250030715E-09	FALSE	NaN	30978.9	30978.9	TRUE	TRUE	51.655311584472656	51.654210310975806	3	_MGK[+114]YALLLQELAR_	_MGK[GlyGly (K)]YALLLQELAR_	540.6361083984375	540.6391767394518	30978.9
0	MaxLFQ	0	Not Defined	Urea_MB_DIA_3	NA	Urea_MB_DIA_3.raw	1	Q58EX7	Q58EX7	Q58EX7	55.2709	55.2715	1.0795672800156808E-08	5.951044100864153E-14	2.0310446117282064E-06	1.680511905576617E-08	0	5.2514094797401005E-11	12	99744.3	DKQQALGDHLDLASYLLKPIQR	Stripped Sequence	TRUE	2	DKQQALGDHLDLASYLLKPIQR	4	1	FALSE	_DKQQALGDHLDLASYLLK[+114]PIQR_	74.80669403076172	FALSE	_DKQQALGDHLDLASYLLK[GlyGly (K)]PIQR_	_DKQQALGDHLDLASYLLK[GlyGly (K)]PIQR_	no group specified	LABEL_FREE	FALSE	NaN	1.1281873213420113E-07	6.801139383446893E-08	117.70225524902344	75.20648368864632	117.4255592659627	6.801139383446893E-08	6.801139383446893E-08	6.801139383446893E-08	6.801139383446893E-08	FALSE	NaN	18397.8	18397.8	TRUE	TRUE	35.0397	35.036174526826656	4	_DKQQALGDHLDLASYLLK[+114]PIQR_	_DKQQALGDHLDLASYLLK[GlyGly (K)]PIQR_	659.8593139648438	659.8628681508584	18397.8
0	MaxLFQ	0	Not Defined	Urea_MB_DIA_3	NA	Urea_MB_DIA_3.raw	1	Q58EX7	Q58EX7	Q58EX7	55.2709	55.2715	1.0795672800156808E-08	5.951044100864153E-14	2.0310446117282064E-06	1.680511905576617E-08	0	5.2514094797401005E-11	12	99744.3	TVNYVLKCR	Stripped Sequence	TRUE	1	TVNYVLKCR	5	2	FALSE	_TVNYVLK[+114]C[+57]R_	-5.73077	FALSE	_TVNYVLK[GlyGly (K)]C[Carbamidomethyl (C)]R_	_TVNYVLK[GlyGly (K)]C[Carbamidomethyl (C)]R_	no group specified	LABEL_FREE	FALSE	NaN	8.605059442778895E-10	3.55093412110381E-08	33.514286041259766	-5.63229	33.419065148484016	3.55093412110381E-08	3.55093412110381E-08	3.55093412110381E-08	3.55093412110381E-08	FALSE	NaN	21962.6	21962.6	TRUE	TRUE	39.11160659790039	39.10868706895246	3	_TVNYVLK[+114]C[+57]R_	_TVNYVLK[GlyGly (K)]C[Carbamidomethyl (C)]R_	422.8923034667969	422.89416808130204	21962.6
0	MaxLFQ	0	Not Defined	Urea_MB_DIA_3	NA	Urea_MB_DIA_3.raw	1	Q58EX7	Q58EX7	Q58EX7	55.2709	55.2715	1.0795672800156808E-08	5.951044100864153E-14	2.0310446117282064E-06	1.680511905576617E-08	0	5.2514094797401005E-11	12	99744.3	TVNYVLKCR	Stripped Sequence	TRUE	1	TVNYVLKCR	5	2	FALSE	_TVNYVLK[+114]C[+57]R_	-5.73077	FALSE	_TVNYVLK[GlyGly (K)]C[Carbamidomethyl (C)]R_	_TVNYVLK[GlyGly (K)]C[Carbamidomethyl (C)]R_	no group specified	LABEL_FREE	FALSE	NaN	1.2764085578417794E-12	1.4690035096868884E-08	33.41056442260742	-5.73956	33.419065148484016	1.4690035096868884E-08	1.4690035096868884E-08	1.4690035096868884E-08	1.4690035096868884E-08	FALSE	NaN	5940.22	5940.22	TRUE	TRUE	43.06978225708008	43.06743648002414	2	_TVNYVLK[+114]C[+57]R_	_TVNYVLK[GlyGly (K)]C[Carbamidomethyl (C)]R_	633.8347778320312	633.8378329847176	5940.22
0	MaxLFQ	0	Not Defined	Urea_MB_DIA_3	NA	Urea_MB_DIA_3.raw	1	Q58EX7	Q58EX7	Q58EX7	55.2709	55.2715	1.0795672800156808E-08	5.951044100864153E-14	2.0310446117282064E-06	1.680511905576617E-08	0	5.2514094797401005E-11	12	99744.3	MAEMVSMGVGNKAFR	Stripped Sequence	TRUE	1	MAEMVSMGVGNKAFR	6	1	FALSE	_MAEMVSMGVGNK[+114]AFR_	35.58586120605469	FALSE	_MAEMVSMGVGNK[GlyGly (K)]AFR_	_MAEMVSMGVGNK[GlyGly (K)]AFR_	no group specified	LABEL_FREE	FALSE	NaN	4.627385593430788E-25	1.0562246202936065E-09	74.91351318359375	35.6239	74.86172995533255	1.0562246202936065E-09	1.0562246202936065E-09	1.0562246202936065E-09	1.0562246202936065E-09	FALSE	NaN	23907.7	23907.7	TRUE	TRUE	55.27149200439453	55.27091490934158	3	_MAEMVSMGVGNK[+114]AFR_	_MAEMVSMGVGNK[GlyGly (K)]AFR_	581.278	581.28	23907.7
0	MaxLFQ	0	Not Defined	Urea_MB_DIA_3	NA	Urea_MB_DIA_3.raw	1	Q58EX7	Q58EX7	Q58EX7	55.2709	55.2715	1.0795672800156808E-08	5.951044100864153E-14	2.0310446117282064E-06	1.680511905576617E-08	0	5.2514094797401005E-11	12	99744.3	HGPTGVDTFAYKR	Stripped Sequence	TRUE	1	HGPTGVDTFAYKR	7	1	FALSE	_HGPTGVDTFAYK[+114]R_	-5.93991	FALSE	_HGPTGVDTFAYK[GlyGly (K)]R_	_HGPTGVDTFAYK[GlyGly (K)]R_	no group specified	LABEL_FREE	FALSE	NaN	2.0066275596304128E-20	1.612693697554352E-09	33.2598	-5.89529	33.216155905591016	1.612693697554352E-09	1.612693697554352E-09	1.612693697554352E-09	1.612693697554352E-09	FALSE	NaN	21490.1	21490.1	TRUE	TRUE	51.16575241088867	51.1646	3	_HGPTGVDTFAYK[+114]R_	_HGPTGVDTFAYK[GlyGly (K)]R_	521.595	521.5976562616625	21490.1
0	MaxLFQ	0	Not Defined	Urea_MB_DIA_3	NA	Urea_MB_DIA_3.raw	1	Q58EX7	Q58EX7	Q58EX7	55.2709	55.2715	1.0795672800156808E-08	5.951044100864153E-14	2.0310446117282064E-06	1.680511905576617E-08	0	5.2514094797401005E-11	12	99744.3	HGNDLLAMDAIQGCDVNLKEQGQLVR	Stripped Sequence	TRUE	1	HGNDLLAMDAIQGCDVNLKEQGQLVR	8	1	FALSE	_HGNDLLAMDAIQGC[+57]DVNLK[+114]EQGQLVR_	60.0864	FALSE	_HGNDLLAMDAIQGC[Carbamidomethyl (C)]DVNLK[GlyGly (K)]EQGQLVR_	_HGNDLLAMDAIQGC[Carbamidomethyl (C)]DVNLK[GlyGly (K)]EQGQLVR_	no group specified	LABEL_FREE	FALSE	NaN	4.644282181054393E-11	2.3900675923964277E-08	102.94884490966797	60.1753	102.85011439373943	2.3900675923964277E-08	2.3900675923964277E-08	2.3900675923964277E-08	2.3900675923964277E-08	FALSE	NaN	19527.2	19527.2	TRUE	TRUE	41.020042419433594	41.017399525167306	4	_HGNDLLAMDAIQGC[+57]DVNLK[+114]EQGQLVR_	_HGNDLLAMDAIQGC[Carbamidomethyl (C)]DVNLK[GlyGly (K)]EQGQLVR_	752.8723754882812	752.8756110663458	19527.2
0	MaxLFQ	0	Not Defined	Urea_MB_DIA_3	NA	Urea_MB_DIA_3.raw	1	Q58EX7	Q58EX7	Q58EX7	55.2709	55.2715	1.0795672800156808E-08	5.951044100864153E-14	2.0310446117282064E-06	1.680511905576617E-08	0	5.2514094797401005E-11	12	99744.3	AHLFGNLEKLR	Stripped Sequence	TRUE	1	AHLFGNLEKLR	9	1	FALSE	_AHLFGNLEK[+114]LR_	23.33055877685547	FALSE	_AHLFGNLEK[GlyGly (K)]LR_	_AHLFGNLEK[GlyGly (K)]LR_	no group specified	LABEL_FREE	FALSE	NaN	4.849963695761775E-15	6.930419567024876E-09	61.391822814941406	23.53330726392027	61.181532381896886	6.930419567024876E-09	6.930419567024876E-09	6.930419567024876E-09	6.930419567024876E-09	FALSE	NaN	11872.6	11872.6	TRUE	TRUE	45.88725280761719	45.88531543311793	3	_AHLFGNLEK[+114]LR_	_AHLFGNLEK[GlyGly (K)]LR_	471.2650146484375	471.267	11872.6
0	MaxLFQ	0	Not Defined	Urea_MB_DIA_3	NA	Urea_MB_DIA_3.raw	1	Q58EX7	Q58EX7	Q58EX7	55.2709	55.2715	1.0795672800156808E-08	5.951044100864153E-14	2.0310446117282064E-06	1.680511905576617E-08	0	5.2514094797401005E-11	12	99744.3	KMWALATGLGSEAIR	Stripped Sequence	TRUE	1	KMWALATGLGSEAIR	10	1	FALSE	_K[+114]MWALATGLGSEAIR_	55.81794738769531	FALSE	_K[GlyGly (K)]MWALATGLGSEAIR_	_K[GlyGly (K)]MWALATGLGSEAIR_	no group specified	LABEL_FREE	FALSE	NaN	1.2854045085275434E-11	2.0102072222371927E-08	97.84732055664062	55.949313483890705	97.69153853097822	2.0102072222371927E-08	2.0102072222371927E-08	2.0102072222371927E-08	2.0102072222371927E-08	FALSE	NaN	6211.08	6211.08	TRUE	TRUE	41.77926254272461	41.77672970016388	3	_K[+114]MWALATGLGSEAIR_	_K[GlyGly (K)]MWALATGLGSEAIR_	573.307	573.3090479225849	6211.08
0	MaxLFQ	0	Not Defined	Urea_MB_DIA_3	NA	Urea_MB_DIA_3.raw	1	Q58EX7	Q58EX7	Q58EX7	55.2709	55.2715	1.0795672800156808E-08	5.951044100864153E-14	2.0310446117282064E-06	1.680511905576617E-08	0	5.2514094797401005E-11	12	99744.3	SDALMSSYGHTFFKDK	Stripped Sequence	TRUE	1	SDALMSSYGHTFFKDK	11	1	FALSE	_SDALMSSYGHTFFK[+114]DK_	34.3004	FALSE	_SDALMSSYGHTFFK[GlyGly (K)]DK_	_SDALMSSYGHTFFK[GlyGly (K)]DK_	no group specified	LABEL_FREE	FALSE	NaN	2.79210681242148E-08	5.665592199618726E-08	72.79154968261719	34.16337713810768	72.97468181360358	5.665592199618726E-08	5.665592199618726E-08	5.665592199618726E-08	5.665592199618726E-08	FALSE	NaN	1095.93	1095.93	TRUE	TRUE	36.362342834472656	36.359024789788776	3	_SDALMSSYGHTFFK[+114]DK_	_SDALMSSYGHTFFK[GlyGly (K)]DK_	649.9683837890625	649.9708676167816	1095.93
0	MaxLFQ	0	Not Defined	Urea_MB_DIA_3	NA	Urea_MB_DIA_3.raw	1	Q58WW2	Q58WW2	Q58WW2	50.8238	50.8251	7.098030607721739E-08	3.8566622118096916E-11	1.995060165349003E-05	2.440398064953266E-06	0	2.262770574829175E-09	4	9233.1	KEMEELDTLNIR	Stripped Sequence	TRUE	1	KEMEELDTLNIR	1	1	TRUE	_K[+114]EMEELDTLNIR_	31.611438751220703	FALSE	_K[GlyGly (K)]EMEELDTLNIR_	_K[GlyGly (K)]EMEELDTLNIR_	no group specified	LABEL_FREE	FALSE	NaN	4.7840998853375905E-20	1.7538884997220478E-09	70.9551	31.816247755847858	70.81480749357974	1.7538884997220478E-09	1.7538884997220478E-09	1.7538884997220478E-09	1.7538884997220478E-09	FALSE	NaN	13877	13877	TRUE	TRUE	50.82506561279297	50.823843992136695	3	_K[+114]EMEELDTLNIR_	_K[GlyGly (K)]EMEELDTLNIR_	535.6031494140625	535.6050991599604	13877
0	MaxLFQ	0	Not Defined	Urea_MB_DIA_3	NA	Urea_MB_DIA_3.raw	1	Q58WW2	Q58WW2	Q58WW2	50.8238	50.8251	7.098030607721739E-08	3.8566622118096916E-11	1.995060165349003E-05	2.440398064953266E-06	0	2.262770574829175E-09	4	9233.1	FIPSHLNNKSCR	Stripped Sequence	TRUE	1	FIPSHLNNKSCR	2	1	TRUE	_FIPSHLNNK[+114]SC[+57]R_	-90.5451	FALSE	_FIPSHLNNK[GlyGly (K)]SC[Carbamidomethyl (C)]R_	_FIPSHLNNK[GlyGly (K)]SC[Carbamidomethyl (C)]R_	no group specified	LABEL_FREE	FALSE	NaN	4.9127530437667645E-18	2.8884812553146192E-09	22.36655616760254	-90.3792	22.34890630835146	2.8884812553146192E-09	2.8884812553146192E-09	2.8884812553146192E-09	2.8884812553146192E-09	FALSE	NaN	7954.85	7954.85	TRUE	TRUE	48.95400619506836	48.9525	3	_FIPSHLNNK[+114]SC[+57]R_	_FIPSHLNNK[GlyGly (K)]SC[Carbamidomethyl (C)]R_	529.6000366210938	529.5991680960833	7954.85
0	MaxLFQ	0	Not Defined	Urea_MB_DIA_3	NA	Urea_MB_DIA_3.raw	1	Q58WW2	Q58WW2	Q58WW2	50.8238	50.8251	7.098030607721739E-08	3.8566622118096916E-11	1.995060165349003E-05	2.440398064953266E-06	0	2.262770574829175E-09	4	9233.1	KLADEVITR	Stripped Sequence	TRUE	1	KLADEVITR	3	1	TRUE	_K[+114]LADEVITR_	-3.89939	FALSE	_K[GlyGly (K)]LADEVITR_	_K[GlyGly (K)]LADEVITR_	no group specified	LABEL_FREE	FALSE	NaN	9.163083838784405E-15	7.550851422011408E-09	35.02565383911133	-3.91061	35.034569379392465	7.550851422011408E-09	7.550851422011408E-09	7.550851422011408E-09	7.550851422011408E-09	FALSE	NaN	5867.41	5867.41	TRUE	TRUE	45.582332611083984	45.58035103729831	2	_K[+114]LADEVITR_	_K[GlyGly (K)]LADEVITR_	579.8275146484375	579.8302531892656	5867.41
0	MaxLFQ	0	Not Defined	Urea_MB_DIA_3	NA	Urea_MB_DIA_3.raw	1	Q58WW2	Q58WW2	Q58WW2	50.8238	50.8251	7.098030607721739E-08	3.8566622118096916E-11	1.995060165349003E-05	2.440398064953266E-06	0	2.262770574829175E-09	4	9233.1	EDCKDDILINCR	Stripped Sequence	TRUE	1	EDCKDDILINCR	4	1	FALSE	_EDC[+57]K[+114]DDILINC[+57]R_	12.651281356811523	FALSE	_EDC[Carbamidomethyl (C)]K[GlyGly (K)]DDILINC[Carbamidomethyl (C)]R_	_EDC[Carbamidomethyl (C)]K[GlyGly (K)]DDILINC[Carbamidomethyl (C)]R_	no group specified	LABEL_FREE	FALSE	NaN	9.008012380338957E-19	2.3835531234698617E-09	50.94423294067383	12.590899160886584	51.00767866005325	2.3835531234698617E-09	2.3835531234698617E-09	2.3835531234698617E-09	2.3835531234698617E-09	FALSE	NaN	4209.52	4209.52	TRUE	TRUE	49.651145935058594	49.64975415049497	3	_EDC[+57]K[+114]DDILINC[+57]R_	_EDC[Carbamidomethyl (C)]K[GlyGly (K)]DDILINC[Carbamidomethyl (C)]R_	555.584	555.5862755839911	4209.52
0	MaxLFQ	0	Not Defined	Urea_MB_DIA_3	NA	Urea_MB_DIA_3.raw	1	Q5BJD5	Q5BJD5	Q5BJD5	53.0952	53.0961	2.7453678441702323E-08	1.5848959514577765E-12	6.871816964803335E-06	2.626339558020213E-07	0	3.468259568201007E-10	5	12544.6	AVKWSQQVER	Stripped Sequence	TRUE	1	AVKWSQQVER	1	2	TRUE	_AVK[+114]WSQQVER_	-24.3089	FALSE	_AVK[GlyGly (K)]WSQQVER_	_AVK[GlyGly (K)]WSQQVER_	no group specified	LABEL_FREE	FALSE	NaN	4.597035655527494E-21	1.4116728298105371E-09	29.329896926879883	-24.8631	29.387852147886214	1.4116728298105371E-09	1.4116728298105371E-09	1.4116728298105371E-09	1.4116728298105371E-09	FALSE	NaN	29919.7	29919.7	TRUE	TRUE	51.73566818237305	51.73457855685598	3	_AVK[+114]WSQQVER_	_AVK[GlyGly (K)]WSQQVER_	448.9054870605469	448.90742149696507	29919.7
0	MaxLFQ	0	Not Defined	Urea_MB_DIA_3	NA	Urea_MB_DIA_3.raw	1	Q5BJD5	Q5BJD5	Q5BJD5	53.0952	53.0961	2.7453678441702323E-08	1.5848959514577765E-12	6.871816964803335E-06	2.626339558020213E-07	0	3.468259568201007E-10	5	12544.6	AVKWSQQVER	Stripped Sequence	TRUE	1	AVKWSQQVER	1	2	TRUE	_AVK[+114]WSQQVER_	-24.3089	FALSE	_AVK[GlyGly (K)]WSQQVER_	_AVK[GlyGly (K)]WSQQVER_	no group specified	LABEL_FREE	FALSE	NaN	9.486327493324407E-16	5.584108877310379E-09	29.34161949157715	-24.7519	29.387852147886214	5.584108877310379E-09	5.584108877310379E-09	5.584108877310379E-09	5.584108877310379E-09	FALSE	NaN	8728.39	8728.39	TRUE	TRUE	46.6528	46.650994184480254	2	_AVK[+114]WSQQVER_	_AVK[GlyGly (K)]WSQQVER_	672.8545532226562	672.8577506112256	8728.39
0	MaxLFQ	0	Not Defined	Urea_MB_DIA_3	NA	Urea_MB_DIA_3.raw	1	Q5BJD5	Q5BJD5	Q5BJD5	53.0952	53.0961	2.7453678441702323E-08	1.5848959514577765E-12	6.871816964803335E-06	2.626339558020213E-07	0	3.468259568201007E-10	5	12544.6	YLTEKAVK	Stripped Sequence	TRUE	1	YLTEKAVK	2	1	TRUE	_YLTEK[+114]AVK_	-98.6897	FALSE	_YLTEK[GlyGly (K)]AVK_	_YLTEK[GlyGly (K)]AVK_	no group specified	LABEL_FREE	FALSE	NaN	1.7319629617203874E-13	1.1198132667711451E-08	21.517274856567383	-98.3629	21.482510523548818	1.1198132667711451E-08	1.1198132667711451E-08	1.1198132667711451E-08	1.1198132667711451E-08	FALSE	NaN	9426.09	9426.09	TRUE	TRUE	44.122676849365234	44.120483693192355	2	_YLTEK[+114]AVK_	_YLTEK[GlyGly (K)]AVK_	533.3005981445312	533.2990239161905	9426.09
0	MaxLFQ	0	Not Defined	Urea_MB_DIA_3	NA	Urea_MB_DIA_3.raw	1	Q5BJD5	Q5BJD5	Q5BJD5	53.0952	53.0961	2.7453678441702323E-08	1.5848959514577765E-12	6.871816964803335E-06	2.626339558020213E-07	0	3.468259568201007E-10	5	12544.6	DMDDAKALGK	Stripped Sequence	TRUE	1	DMDDAKALGK	3	1	TRUE	_DMDDAK[+114]ALGK_	-45.6846	FALSE	_DMDDAK[GlyGly (K)]ALGK_	_DMDDAK[GlyGly (K)]ALGK_	no group specified	LABEL_FREE	FALSE	NaN	1.2057391837504868E-22	1.126513165322152E-09	27.164342880249023	-45.2965	27.125685711853762	1.126513165322152E-09	1.126513165322152E-09	1.126513165322152E-09	1.126513165322152E-09	FALSE	NaN	8883.57	8883.57	TRUE	TRUE	53.0961	53.095165459742184	2	_DMDDAK[+114]ALGK_	_DMDDAK[GlyGly (K)]ALGK_	589.28	589.2823566797779	8883.57
0	MaxLFQ	0	Not Defined	Urea_MB_DIA_3	NA	Urea_MB_DIA_3.raw	1	Q5BJD5	Q5BJD5	Q5BJD5	53.0952	53.0961	2.7453678441702323E-08	1.5848959514577765E-12	6.871816964803335E-06	2.626339558020213E-07	0	3.468259568201007E-10	5	12544.6	VNMKVPR	Stripped Sequence	TRUE	1	VNMKVPR	4	1	FALSE	_VNMK[+114]VPR_	-85.1079	FALSE	_VNMK[GlyGly (K)]VPR_	_VNMK[GlyGly (K)]VPR_	no group specified	LABEL_FREE	FALSE	NaN	5.1825621939294905E-15	6.994271756404559E-09	22.934528350830078	-85.0399	22.927293989031728	6.994271756404559E-09	6.994271756404559E-09	6.994271756404559E-09	6.994271756404559E-09	FALSE	NaN	7490.71	7490.71	TRUE	TRUE	45.855628967285156	45.85368700879575	2	_VNMK[+114]VPR_	_VNMK[GlyGly (K)]VPR_	479.269	479.2678715307148	7490.71
0	MaxLFQ	0	Not Defined	Urea_MB_DIA_3	NA	Urea_MB_DIA_3.raw	1	Q5BJF2	Q5BJF2	Q5BJF2	39.6177	39.6205	1.3398192777458462E-06	9.04039211491181E-07	0.000316994	0.000180098	0.000460193	1.1181005127221616E-07	3	2426.688232421875	ASGFKGQRPETLHER	Stripped Sequence	TRUE	2	ASGFKGQRPETLHER	1	2	TRUE	_ASGFK[+114]GQRPETLHER_	-120.269	FALSE	_ASGFK[GlyGly (K)]GQRPETLHER_	_ASGFK[GlyGly (K)]GQRPETLHER_	no group specified	LABEL_FREE	FALSE	NaN	4.128897779231977E-10	3.211715388399829E-08	19.180702209472656	-120.328	19.186935756671065	3.211715388399829E-08	3.211715388399829E-08	3.211715388399829E-08	3.211715388399829E-08	FALSE	NaN	2796.802490234375	2796.802490234375	TRUE	TRUE	39.620506286621094	39.61766052452547	4	_ASGFK[+114]GQRPETLHER_	_ASGFK[GlyGly (K)]GQRPETLHER_	457.4868469238281	457.48283661702595	2796.802490234375
0	MaxLFQ	0	Not Defined	Urea_MB_DIA_3	NA	Urea_MB_DIA_3.raw	1	Q5BJF2	Q5BJF2	Q5BJF2	39.6177	39.6205	1.3398192777458462E-06	9.04039211491181E-07	0.000316994	0.000180098	0.000460193	1.1181005127221616E-07	3	2426.688232421875	ASGFKGQRPETLHER	Stripped Sequence	TRUE	2	ASGFKGQRPETLHER	1	2	TRUE	_ASGFK[+114]GQRPETLHER_	-120.269	FALSE	_ASGFK[GlyGly (K)]GQRPETLHER_	_ASGFK[GlyGly (K)]GQRPETLHER_	no group specified	LABEL_FREE	FALSE	NaN	7.087545661477179E-09	4.713302272041359E-08	19.229219436645508	-119.872	19.186935756671065	4.713302272041359E-08	4.713302272041359E-08	4.713302272041359E-08	4.713302272041359E-08	FALSE	NaN	1768.3419189453125	1768.3419189453125	TRUE	TRUE	37.52519607543945	37.52204659054285	3	_ASGFK[+114]GQRPETLHER_	_ASGFK[GlyGly (K)]GQRPETLHER_	609.647	609.6439376025849	1768.3419189453125
0	MaxLFQ	0	Not Defined	Urea_MB_DIA_3	NA	Urea_MB_DIA_3.raw	1	Q5BJF2	Q5BJF2	Q5BJF2	39.6177	39.6205	1.3398192777458462E-06	9.04039211491181E-07	0.000316994	0.000180098	0.000460193	1.1181005127221616E-07	3	2426.688232421875	NLLKWYAK	Stripped Sequence	TRUE	1	NLLKWYAK	2	1	TRUE	_NLLK[+114]WYAK_	27.551725387573242	FALSE	_NLLK[GlyGly (K)]WYAK_	_NLLK[GlyGly (K)]WYAK_	no group specified	LABEL_FREE	FALSE	NaN	3.229625872336328E-05	8.497517854716507E-07	65.95882415771484	27.66184694690609	65.85040098430834	8.497517854716507E-07	8.497517854716507E-07	8.497517854716507E-07	8.497517854716507E-07	FALSE	NaN	2570.8	2570.8	TRUE	TRUE	23.054241180419922	23.049	2	_NLLK[+114]WYAK_	_NLLK[GlyGly (K)]WYAK_	575.3244018554688	575.327	2570.8
0	MaxLFQ	0	Not Defined	Urea_MB_DIA_3	NA	Urea_MB_DIA_3.raw	1	Q5BJH7	Q5BJH7	Q5BJH7	55.5846	55.5851	9.91307302911082E-09	3.8327573401294654E-14	1.675956241884005E-06	1.0748268903683598E-08	0	4.1611413939201715E-11	5	21474.4	ELVDKNIDR	Stripped Sequence	TRUE	1	ELVDKNIDR	1	2	TRUE	_ELVDK[+114]NIDR_	-23.4791	FALSE	_ELVDK[GlyGly (K)]NIDR_	_ELVDK[GlyGly (K)]NIDR_	no group specified	LABEL_FREE	FALSE	NaN	2.329740939236951E-25	1.0562246202936065E-09	29.450239181518555	-23.6642	29.46819927920329	1.0562246202936065E-09	1.0562246202936065E-09	1.0562246202936065E-09	1.0562246202936065E-09	FALSE	NaN	45705.7	45705.7	TRUE	TRUE	55.58513259887695	55.584600967163674	3	_ELVDK[+114]NIDR_	_ELVDK[GlyGly (K)]NIDR_	405.8824462890625	405.8841491307226	45705.7
0	MaxLFQ	0	Not Defined	Urea_MB_DIA_3	NA	Urea_MB_DIA_3.raw	1	Q5BJH7	Q5BJH7	Q5BJH7	55.5846	55.5851	9.91307302911082E-09	3.8327573401294654E-14	1.675956241884005E-06	1.0748268903683598E-08	0	4.1611413939201715E-11	5	21474.4	ELVDKNIDR	Stripped Sequence	TRUE	1	ELVDKNIDR	1	2	TRUE	_ELVDK[+114]NIDR_	-23.4791	FALSE	_ELVDK[GlyGly (K)]NIDR_	_ELVDK[GlyGly (K)]NIDR_	no group specified	LABEL_FREE	FALSE	NaN	2.2084232039143695E-24	1.0562246202936065E-09	29.471120834350586	-23.449	29.46819927920329	1.0562246202936065E-09	1.0562246202936065E-09	1.0562246202936065E-09	1.0562246202936065E-09	FALSE	NaN	25701.6	25701.6	TRUE	TRUE	54.61117935180664	54.61050654204409	2	_ELVDK[+114]NIDR_	_ELVDK[GlyGly (K)]NIDR_	608.3200073242188	608.3231647514339	25701.6
0	MaxLFQ	0	Not Defined	Urea_MB_DIA_3	NA	Urea_MB_DIA_3.raw	1	Q5BJH7	Q5BJH7	Q5BJH7	55.5846	55.5851	9.91307302911082E-09	3.8327573401294654E-14	1.675956241884005E-06	1.0748268903683598E-08	0	4.1611413939201715E-11	5	21474.4	LKILADAAAEGVPVR	Stripped Sequence	TRUE	1	LKILADAAAEGVPVR	2	1	TRUE	_LK[+114]ILADAAAEGVPVR_	42.73247146606445	FALSE	_LK[GlyGly (K)]ILADAAAEGVPVR_	_LK[GlyGly (K)]ILADAAAEGVPVR_	no group specified	LABEL_FREE	FALSE	NaN	8.354329670094659E-20	1.8536100710003067E-09	82.84864807128906	42.71513836315246	82.87092986851407	1.8536100710003067E-09	1.8536100710003067E-09	1.8536100710003067E-09	1.8536100710003067E-09	FALSE	NaN	19153	19153	TRUE	TRUE	50.6048	50.603593412197604	3	_LK[+114]ILADAAAEGVPVR_	_LK[GlyGly (K)]ILADAAAEGVPVR_	546.3175659179688	546.3196104358553	19153
0	MaxLFQ	0	Not Defined	Urea_MB_DIA_3	NA	Urea_MB_DIA_3.raw	1	Q5BJH7	Q5BJH7	Q5BJH7	55.5846	55.5851	9.91307302911082E-09	3.8327573401294654E-14	1.675956241884005E-06	1.0748268903683598E-08	0	4.1611413939201715E-11	5	21474.4	ELVDKNIDRFIPITK	Stripped Sequence	TRUE	2	ELVDKNIDRFIPITK	3	2	TRUE	_ELVDK[+114]NIDRFIPITK_	52.52141189575195	FALSE	_ELVDK[GlyGly (K)]NIDRFIPITK_	_ELVDK[GlyGly (K)]NIDRFIPITK_	no group specified	LABEL_FREE	FALSE	NaN	1.3290450488617864E-19	1.945268982117455E-09	94.43429565429688	52.66590003376138	94.24355770595317	1.945268982117455E-09	1.945268982117455E-09	1.945268982117455E-09	1.945268982117455E-09	FALSE	NaN	14638.9	14638.9	TRUE	TRUE	50.420509338378906	50.4192	3	_ELVDK[+114]NIDRFIPITK_	_ELVDK[GlyGly (K)]NIDRFIPITK_	639.0264282226562	639.029	14638.9
0	MaxLFQ	0	Not Defined	Urea_MB_DIA_3	NA	Urea_MB_DIA_3.raw	1	Q5BJH7	Q5BJH7	Q5BJH7	55.5846	55.5851	9.91307302911082E-09	3.8327573401294654E-14	1.675956241884005E-06	1.0748268903683598E-08	0	4.1611413939201715E-11	5	21474.4	ELVDKNIDRFIPITK	Stripped Sequence	TRUE	2	ELVDKNIDRFIPITK	3	2	TRUE	_ELVDK[+114]NIDRFIPITK_	52.52141189575195	FALSE	_ELVDK[GlyGly (K)]NIDRFIPITK_	_ELVDK[GlyGly (K)]NIDRFIPITK_	no group specified	LABEL_FREE	FALSE	NaN	1.691495333819864E-20	1.5860684793890164E-09	94.4616	52.68762338576154	94.24355770595317	1.5860684793890164E-09	1.5860684793890164E-09	1.5860684793890164E-09	1.5860684793890164E-09	FALSE	NaN	4493.85	4493.85	TRUE	TRUE	51.23236083984375	51.23119825810521	4	_ELVDK[+114]NIDRFIPITK_	_ELVDK[GlyGly (K)]NIDRFIPITK_	479.5216369628906	479.52357009013355	4493.85
0	MaxLFQ	0	Not Defined	Urea_MB_DIA_3	NA	Urea_MB_DIA_3.raw	1	Q5BKT4;Q5I7T1	Q5BKT4;Q5I7T1	Q5BKT4;Q5I7T1	47.6092	47.6108	2.3760378553561168E-07	2.0836963265935537E-09	6.441584612804222E-05	1.99586179587695E-05	0.000183419	1.4735044635488739E-08	1	1393.472900390625	LTEAWKTELQK	Stripped Sequence	FALSE	1	LTEAWKTELQK	1	1	TRUE	_LTEAWK[+114]TELQK_	16.80113983154297	FALSE	_LTEAWK[GlyGly (K)]TELQK_	_LTEAWK[GlyGly (K)]TELQK_	no group specified	LABEL_FREE	FALSE	NaN	1.135796405140642E-16	4.249070359225611E-09	54.7001	16.7092	54.75642731903356	4.249070359225611E-09	4.249070359225611E-09	4.249070359225611E-09	4.249070359225611E-09	FALSE	NaN	1393.472900390625	1393.472900390625	TRUE	TRUE	47.61084747314453	47.60915993993215	3	_LTEAWK[+114]TELQK_	_LTEAWK[GlyGly (K)]TELQK_	487.5963134765625	487.59838701133117	1393.472900390625
0	MaxLFQ	0	Not Defined	Urea_MB_DIA_3	NA	Urea_MB_DIA_3.raw	1	Q5BKX5	Q5BKX5	Q5BKX5	49.8765	49.8778	1.0195155653036636E-07	1.317194131544852E-10	2.931522911428523E-05	5.130189801909161E-06	0	4.343937173504793E-09	3	24038.9	LAQEVLGCQAKLLSGGLGGPNR	Stripped Sequence	TRUE	1	LAQEVLGCQAKLLSGGLGGPNR	1	1	TRUE	_LAQEVLGC[+57]QAK[+114]LLSGGLGGPNR_	57.16566467285156	FALSE	_LAQEVLGC[Carbamidomethyl (C)]QAK[GlyGly (K)]LLSGGLGGPNR_	_LAQEVLGC[Carbamidomethyl (C)]QAK[GlyGly (K)]LLSGGLGGPNR_	no group specified	LABEL_FREE	FALSE	NaN	5.14746119988047E-19	2.240383798351417E-09	99.34938049316406	57.16338479810215	99.35222293971529	2.240383798351417E-09	2.240383798351417E-09	2.240383798351417E-09	2.240383798351417E-09	FALSE	NaN	44822.9	44822.9	TRUE	TRUE	49.8778	49.87646013380597	3	_LAQEVLGC[+57]QAK[+114]LLSGGLGGPNR_	_LAQEVLGC[Carbamidomethyl (C)]QAK[GlyGly (K)]LLSGGLGGPNR_	784.7532348632812	784.7566145471194	44822.9
0	MaxLFQ	0	Not Defined	Urea_MB_DIA_3	NA	Urea_MB_DIA_3.raw	1	Q5BKX5	Q5BKX5	Q5BKX5	49.8765	49.8778	1.0195155653036636E-07	1.317194131544852E-10	2.931522911428523E-05	5.130189801909161E-06	0	4.343937173504793E-09	3	24038.9	SQLLKEAFDK	Stripped Sequence	TRUE	1	SQLLKEAFDK	2	1	TRUE	_SQLLK[+114]EAFDK_	15.896124839782715	FALSE	_SQLLK[GlyGly (K)]EAFDK_	_SQLLK[GlyGly (K)]EAFDK_	no group specified	LABEL_FREE	FALSE	NaN	5.781279809399667E-15	7.096592987987255E-09	54.350948333740234	16.173342415683077	54.16619439796761	7.096592987987255E-09	7.096592987987255E-09	7.096592987987255E-09	7.096592987987255E-09	FALSE	NaN	19252.3	19252.3	TRUE	TRUE	45.80342102050781	45.80147149428751	2	_SQLLK[+114]EAFDK_	_SQLLK[GlyGly (K)]EAFDK_	646.8458862304688	646.8487046022948	19252.3
0	MaxLFQ	0	Not Defined	Urea_MB_DIA_3	NA	Urea_MB_DIA_3.raw	1	Q5BKX5	Q5BKX5	Q5BKX5	49.8765	49.8778	1.0195155653036636E-07	1.317194131544852E-10	2.931522911428523E-05	5.130189801909161E-06	0	4.343937173504793E-09	3	24038.9	HVFGLEKSQLLK	Stripped Sequence	TRUE	1	HVFGLEKSQLLK	3	1	TRUE	_HVFGLEK[+114]SQLLK_	25.638879776000977	FALSE	_HVFGLEK[GlyGly (K)]SQLLK_	_HVFGLEK[GlyGly (K)]SQLLK_	no group specified	LABEL_FREE	FALSE	NaN	4.662967603187573E-13	1.2825031008891774E-08	63.71846389770508	25.625067461061924	63.7353	1.2825031008891774E-08	1.2825031008891774E-08	1.2825031008891774E-08	1.2825031008891774E-08	FALSE	NaN	8041.6	8041.6	TRUE	TRUE	43.607643127441406	43.6054	3	_HVFGLEK[+114]SQLLK_	_HVFGLEK[GlyGly (K)]SQLLK_	504.9559326171875	504.95782825492563	8041.6
0	MaxLFQ	0	Not Defined	Urea_MB_DIA_3	NA	Urea_MB_DIA_3.raw	1	Q5BKZ1	Q5BKZ1	Q5BKZ1	42.6812	42.6836	6.648202770520584E-07	1.623321850274806E-07	0.000204621	9.016520508951735E-05	0.000321595	5.825566473236462E-08	1	10094.6	SKLRPGFMEDR	Stripped Sequence	TRUE	2	SKLRPGFMEDR	1	1	TRUE	_SK[+114]LRPGFMEDR_	-5.28285	FALSE	_SK[GlyGly (K)]LRPGFMEDR_	_SK[GlyGly (K)]LRPGFMEDR_	no group specified	LABEL_FREE	FALSE	NaN	2.5874686507970646E-12	1.615952581240212E-08	33.764461517333984	-5.37354	33.84908733405965	1.615952581240212E-08	1.615952581240212E-08	1.615952581240212E-08	1.615952581240212E-08	FALSE	NaN	10094.6	10094.6	TRUE	TRUE	42.683570861816406	42.68116910202048	3	_SK[+114]LRPGFMEDR_	_SK[GlyGly (K)]LRPGFMEDR_	483.91375732421875	483.9160084304723	10094.6
0	MaxLFQ	0	Not Defined	Urea_MB_DIA_3	NA	Urea_MB_DIA_3.raw	1	Q5C9Z4	Q5C9Z4	Q5C9Z4	32.5895	32.5933	1.0164189006900415E-05	1.2956090358784422E-05	0.00059183	0.000758105	0.000745601	4.5327663768892495E-07	1	1547.0426025390625	ELITEAQTKASGAGSEFQDQTR	Stripped Sequence	TRUE	1	ELITEAQTKASGAGSEFQDQTR	1	1	TRUE	_ELITEAQTK[+114]ASGAGSEFQDQTR_	33.09086990356445	FALSE	_ELITEAQTK[GlyGly (K)]ASGAGSEFQDQTR_	_ELITEAQTK[GlyGly (K)]ASGAGSEFQDQTR_	no group specified	LABEL_FREE	FALSE	NaN	1.0638357252901187E-06	9.200426181501686E-08	71.64261627197266	32.796416510126335	71.82539454408807	9.200426181501686E-08	9.200426181501686E-08	9.200426181501686E-08	9.200426181501686E-08	FALSE	NaN	1547.0426025390625	1547.0426025390625	TRUE	TRUE	32.59333038330078	32.58946600661676	3	_ELITEAQTK[+114]ASGAGSEFQDQTR_	_ELITEAQTK[GlyGly (K)]ASGAGSEFQDQTR_	827.7332763671875	827.7364099647549	1547.0426025390625
0	MaxLFQ	0	Not Defined	Urea_MB_DIA_3	NA	Urea_MB_DIA_3.raw	1	Q5D0E6	Q5D0E6	Q5D0E6	55.1177	55.1183	1.1441361635888825E-08	7.48851935322703E-14	2.227484780473868E-06	2.0806739151149775E-08	0	5.906810262923995E-11	4	34418.8	LCLKELVEEQGR	Stripped Sequence	TRUE	1	LCLKELVEEQGR	1	2	TRUE	_LC[+57]LK[+114]ELVEEQGR_	42.928672790527344	FALSE	_LC[Carbamidomethyl (C)]LK[GlyGly (K)]ELVEEQGR_	_LC[Carbamidomethyl (C)]LK[GlyGly (K)]ELVEEQGR_	no group specified	LABEL_FREE	FALSE	NaN	6.558558504609349E-25	1.0562246202936065E-09	83.09461975097656	42.90648075777198	83.1231	1.0562246202936065E-09	1.0562246202936065E-09	1.0562246202936065E-09	1.0562246202936065E-09	FALSE	NaN	170236	170236	TRUE	TRUE	55.11832809448242	55.11772879776621	3	_LC[+57]LK[+114]ELVEEQGR_	_LC[Carbamidomethyl (C)]LK[GlyGly (K)]ELVEEQGR_	529.9434814453125	529.9454270274055	170236
0	MaxLFQ	0	Not Defined	Urea_MB_DIA_3	NA	Urea_MB_DIA_3.raw	1	Q5D0E6	Q5D0E6	Q5D0E6	55.1177	55.1183	1.1441361635888825E-08	7.48851935322703E-14	2.227484780473868E-06	2.0806739151149775E-08	0	5.906810262923995E-11	4	34418.8	LCLKELVEEQGR	Stripped Sequence	TRUE	1	LCLKELVEEQGR	1	2	TRUE	_LC[+57]LK[+114]ELVEEQGR_	42.928672790527344	FALSE	_LC[Carbamidomethyl (C)]LK[GlyGly (K)]ELVEEQGR_	_LC[Carbamidomethyl (C)]LK[GlyGly (K)]ELVEEQGR_	no group specified	LABEL_FREE	FALSE	NaN	1.4489726421745147E-13	1.0919779989258738E-08	83.08393859863281	42.898171844854254	83.1231	1.0919779989258738E-08	1.0919779989258738E-08	1.0919779989258738E-08	1.0919779989258738E-08	FALSE	NaN	12030.4	12030.4	TRUE	TRUE	44.21405029296875	44.21187038170733	2	_LC[+57]LK[+114]ELVEEQGR_	_LC[Carbamidomethyl (C)]LK[GlyGly (K)]ELVEEQGR_	794.412	794.4146704319808	12030.4
0	MaxLFQ	0	Not Defined	Urea_MB_DIA_3	NA	Urea_MB_DIA_3.raw	1	Q5D0E6	Q5D0E6	Q5D0E6	55.1177	55.1183	1.1441361635888825E-08	7.48851935322703E-14	2.227484780473868E-06	2.0806739151149775E-08	0	5.906810262923995E-11	4	34418.8	GTKSGTFVMYNCAR	Stripped Sequence	TRUE	1	GTKSGTFVMYNCAR	2	1	TRUE	_GTK[+114]SGTFVMYNC[+57]AR_	5.520589828491211	FALSE	_GTK[GlyGly (K)]SGTFVMYNC[Carbamidomethyl (C)]AR_	_GTK[GlyGly (K)]SGTFVMYNC[Carbamidomethyl (C)]AR_	no group specified	LABEL_FREE	FALSE	NaN	1.90003883011798E-18	2.591234492324928E-09	43.66486740112305	5.327898640814678	43.84285865601931	2.591234492324928E-09	2.591234492324928E-09	2.591234492324928E-09	2.591234492324928E-09	FALSE	NaN	7271.99	7271.99	TRUE	TRUE	49.346397399902344	49.344961440935236	3	_GTK[+114]SGTFVMYNC[+57]AR_	_GTK[GlyGly (K)]SGTFVMYNC[Carbamidomethyl (C)]AR_	569.2643432617188	569.2672268137555	7271.99
0	MaxLFQ	0	Not Defined	Urea_MB_DIA_3	NA	Urea_MB_DIA_3.raw	1	Q5D0E6	Q5D0E6	Q5D0E6	55.1177	55.1183	1.1441361635888825E-08	7.48851935322703E-14	2.227484780473868E-06	2.0806739151149775E-08	0	5.906810262923995E-11	4	34418.8	QKHLICGPVK	Stripped Sequence	TRUE	1	QKHLICGPVK	3	1	TRUE	_QK[+114]HLIC[+57]GPVK_	-104.114	FALSE	_QK[GlyGly (K)]HLIC[Carbamidomethyl (C)]GPVK_	_QK[GlyGly (K)]HLIC[Carbamidomethyl (C)]GPVK_	no group specified	LABEL_FREE	FALSE	NaN	1.6453772389013466E-07	7.146191893297711E-08	20.93007469177246	-103.883	20.90547089752816	7.146191893297711E-08	7.146191893297711E-08	7.146191893297711E-08	7.146191893297711E-08	FALSE	NaN	4851.15	4851.15	TRUE	TRUE	34.65401840209961	34.65045272960443	3	_QK[+114]HLIC[+57]GPVK_	_QK[GlyGly (K)]HLIC[Carbamidomethyl (C)]GPVK_	431.9080505371094	431.9054092911813	4851.15
0	MaxLFQ	0	Not Defined	Urea_MB_DIA_3	NA	Urea_MB_DIA_3.raw	1	Q5EBL8	Q5EBL8	Q5EBL8	46.7293	46.7311	3.050255941161595E-07	5.3156283819078E-09	8.337321319399229E-05	2.9217611886785494E-05	0.000321595	2.0873450178092868E-08	2	5893.49	AVEILKTAR	Stripped Sequence	TRUE	1	AVEILKTAR	2	1	TRUE	_AVEILK[+114]TAR_	-5.82422	FALSE	_AVEILK[GlyGly (K)]TAR_	_AVEILK[GlyGly (K)]TAR_	no group specified	LABEL_FREE	FALSE	NaN	8.004855751269203E-16	5.468094618381936E-09	33.28681182861328	-5.86756	33.32871229910914	5.468094618381936E-09	5.468094618381936E-09	5.468094618381936E-09	5.468094618381936E-09	FALSE	NaN	2538.08	2538.08	TRUE	TRUE	46.731075286865234	46.72926022748932	2	_AVEILK[+114]TAR_	_AVEILK[GlyGly (K)]TAR_	557.8325805664062	557.8352970037265	2538.08
0	MaxLFQ	0	Not Defined	Urea_MB_DIA_3	NA	Urea_MB_DIA_3.raw	1	Q5EE01	Q5EE01	Q5EE01	52.7276	52.7286	3.2052600573706513E-08	2.6994342091496426E-12	8.280951414318655E-06	3.9357193253084425E-07	0	4.821708208647402E-10	6	20164.8	LEKSGDLLVHLNCLLFVHR	Stripped Sequence	TRUE	1	LEKSGDLLVHLNCLLFVHR	2	2	TRUE	_LEK[+114]SGDLLVHLNC[+57]LLFVHR_	76.66931915283203	FALSE	_LEK[GlyGly (K)]SGDLLVHLNC[Carbamidomethyl (C)]LLFVHR_	_LEK[GlyGly (K)]SGDLLVHLNC[Carbamidomethyl (C)]LLFVHR_	no group specified	LABEL_FREE	FALSE	NaN	1.1179501478915806E-21	1.2692899640725492E-09	118.65130615234375	76.67341631912313	118.64893310411824	1.2692899640725492E-09	1.2692899640725492E-09	1.2692899640725492E-09	1.2692899640725492E-09	FALSE	NaN	28496.4	28496.4	TRUE	TRUE	52.27149963378906	52.27048767898081	4	_LEK[+114]SGDLLVHLNC[+57]LLFVHR_	_LEK[GlyGly (K)]SGDLLVHLNC[Carbamidomethyl (C)]LLFVHR_	595.076	595.0787312046141	28496.4
0	MaxLFQ	0	Not Defined	Urea_MB_DIA_3	NA	Urea_MB_DIA_3.raw	1	Q5EE01	Q5EE01	Q5EE01	52.7276	52.7286	3.2052600573706513E-08	2.6994342091496426E-12	8.280951414318655E-06	3.9357193253084425E-07	0	4.821708208647402E-10	6	20164.8	LEKSGDLLVHLNCLLFVHR	Stripped Sequence	TRUE	1	LEKSGDLLVHLNCLLFVHR	2	2	TRUE	_LEK[+114]SGDLLVHLNC[+57]LLFVHR_	76.66931915283203	FALSE	_LEK[GlyGly (K)]SGDLLVHLNC[Carbamidomethyl (C)]LLFVHR_	_LEK[GlyGly (K)]SGDLLVHLNC[Carbamidomethyl (C)]LLFVHR_	no group specified	LABEL_FREE	FALSE	NaN	1.2962711687467682E-13	1.0750825945081054E-08	118.657	76.68405967200117	118.64893310411824	1.0750825945081054E-08	1.0750825945081054E-08	1.0750825945081054E-08	1.0750825945081054E-08	FALSE	NaN	18356.3	18356.3	TRUE	TRUE	44.27088165283203	44.268709979481976	5	_LEK[+114]SGDLLVHLNC[+57]LLFVHR_	_LEK[GlyGly (K)]SGDLLVHLNC[Carbamidomethyl (C)]LLFVHR_	476.2619934082031	476.26430103280063	18356.3
0	MaxLFQ	0	Not Defined	Urea_MB_DIA_3	NA	Urea_MB_DIA_3.raw	1	Q5EE01	Q5EE01	Q5EE01	52.7276	52.7286	3.2052600573706513E-08	2.6994342091496426E-12	8.280951414318655E-06	3.9357193253084425E-07	0	4.821708208647402E-10	6	20164.8	VINKEHVLAAAK	Stripped Sequence	TRUE	1	VINKEHVLAAAK	3	2	TRUE	_VINK[+114]EHVLAAAK_	-46.2937	FALSE	_VINK[GlyGly (K)]EHVLAAAK_	_VINK[GlyGly (K)]EHVLAAAK_	no group specified	LABEL_FREE	FALSE	NaN	1.8997934735781596E-12	1.5497386196252535E-08	27.12366485595703	-45.7046	27.061845588551137	1.5497386196252535E-08	1.5497386196252535E-08	1.5497386196252535E-08	1.5497386196252535E-08	FALSE	NaN	18167.9	18167.9	TRUE	TRUE	42.85331726074219	42.850940106301344	3	_VINK[+114]EHVLAAAK_	_VINK[GlyGly (K)]EHVLAAAK_	469.6086730957031	469.6108020540664	18167.9
0	MaxLFQ	0	Not Defined	Urea_MB_DIA_3	NA	Urea_MB_DIA_3.raw	1	Q5EE01	Q5EE01	Q5EE01	52.7276	52.7286	3.2052600573706513E-08	2.6994342091496426E-12	8.280951414318655E-06	3.9357193253084425E-07	0	4.821708208647402E-10	6	20164.8	VINKEHVLAAAK	Stripped Sequence	TRUE	1	VINKEHVLAAAK	3	2	TRUE	_VINK[+114]EHVLAAAK_	-46.2937	FALSE	_VINK[GlyGly (K)]EHVLAAAK_	_VINK[GlyGly (K)]EHVLAAAK_	no group specified	LABEL_FREE	FALSE	NaN	8.801374391517085E-19	2.377286876519706E-09	27.016746520996094	-46.7053	27.061845588551137	2.377286876519706E-09	2.377286876519706E-09	2.377286876519706E-09	2.377286876519706E-09	FALSE	NaN	517.9910888671875	517.9910888671875	TRUE	TRUE	49.66057586669922	49.659185449038326	2	_VINK[+114]EHVLAAAK_	_VINK[GlyGly (K)]EHVLAAAK_	703.9093627929688	703.9127596651145	517.9910888671875
0	MaxLFQ	0	Not Defined	Urea_MB_DIA_3	NA	Urea_MB_DIA_3.raw	1	Q5FWF4	Q5FWF4	Q5FWF4	56.495	56.4954	9.682691981538483E-09	1.5822001166372092E-14	9.369123307589868E-07	2.7308242985364317E-09	0	2.7570487486179675E-11	22	49045	WIPELSPEEINVIQNKTDVR	Stripped Sequence	TRUE	1	WIPELSPEEINVIQNKTDVR	1	1	TRUE	_WIPELSPEEINVIQNK[+114]TDVR_	80.94345092773438	FALSE	_WIPELSPEEINVIQNK[GlyGly (K)]TDVR_	_WIPELSPEEINVIQNK[GlyGly (K)]TDVR_	no group specified	LABEL_FREE	FALSE	NaN	5.924484682015579E-18	2.9538521314571823E-09	120.51375579833984	81.02904248910092	120.48422796590214	2.9538521314571823E-09	2.9538521314571823E-09	2.9538521314571823E-09	2.9538521314571823E-09	FALSE	NaN	52051.1	52051.1	TRUE	TRUE	48.87600326538086	48.87449912108094	3	_WIPELSPEEINVIQNK[+114]TDVR_	_WIPELSPEEINVIQNK[GlyGly (K)]TDVR_	832.1027221679688	832.1067257326268	52051.1
0	MaxLFQ	0	Not Defined	Urea_MB_DIA_3	NA	Urea_MB_DIA_3.raw	1	Q5FWF4	Q5FWF4	Q5FWF4	56.495	56.4954	9.682691981538483E-09	1.5822001166372092E-14	9.369123307589868E-07	2.7308242985364317E-09	0	2.7570487486179675E-11	22	49045	ILLPIVQKAR	Stripped Sequence	TRUE	1	ILLPIVQKAR	2	1	TRUE	_ILLPIVQK[+114]AR_	35.59075164794922	FALSE	_ILLPIVQK[GlyGly (K)]AR_	_ILLPIVQK[GlyGly (K)]AR_	no group specified	LABEL_FREE	FALSE	NaN	2.3096954789914978E-18	2.6504894073742616E-09	74.967	35.663208186137155	74.86838849094264	2.6504894073742616E-09	2.6504894073742616E-09	2.6504894073742616E-09	2.6504894073742616E-09	FALSE	NaN	48034.1	48034.1	TRUE	TRUE	49.26618194580078	49.26473435931319	3	_ILLPIVQK[+114]AR_	_ILLPIVQK[GlyGly (K)]AR_	422.27484130859375	422.2761016125488	48034.1
0	MaxLFQ	0	Not Defined	Urea_MB_DIA_3	NA	Urea_MB_DIA_3.raw	1	Q5FWF4	Q5FWF4	Q5FWF4	56.495	56.4954	9.682691981538483E-09	1.5822001166372092E-14	9.369123307589868E-07	2.7308242985364317E-09	0	2.7570487486179675E-11	22	49045	KSGQLFCSPILALEEITK	Stripped Sequence	TRUE	1	KSGQLFCSPILALEEITK	3	1	TRUE	_K[+114]SGQLFC[+57]SPILALEEITK_	95.23107147216797	FALSE	_K[GlyGly (K)]SGQLFC[Carbamidomethyl (C)]SPILALEEITK_	_K[GlyGly (K)]SGQLFC[Carbamidomethyl (C)]SPILALEEITK_	no group specified	LABEL_FREE	FALSE	NaN	3.558727289039893E-21	1.3796495112977804E-09	124.46532440185547	95.1405	124.48732564141241	1.3796495112977804E-09	1.3796495112977804E-09	1.3796495112977804E-09	1.3796495112977804E-09	FALSE	NaN	47049.8	47049.8	TRUE	TRUE	51.833526611328125	51.832451170744626	3	_K[+114]SGQLFC[+57]SPILALEEITK_	_K[GlyGly (K)]SGQLFC[Carbamidomethyl (C)]SPILALEEITK_	716.7171630859375	716.7216559817126	47049.8
0	MaxLFQ	0	Not Defined	Urea_MB_DIA_3	NA	Urea_MB_DIA_3.raw	1	Q5FWF4	Q5FWF4	Q5FWF4	56.495	56.4954	9.682691981538483E-09	1.5822001166372092E-14	9.369123307589868E-07	2.7308242985364317E-09	0	2.7570487486179675E-11	22	49045	VVIVDESHYMKSR	Stripped Sequence	TRUE	1	VVIVDESHYMKSR	4	2	FALSE	_VVIVDESHYMK[+114]SR_	6.6654229164123535	FALSE	_VVIVDESHYMK[GlyGly (K)]SR_	_VVIVDESHYMK[GlyGly (K)]SR_	no group specified	LABEL_FREE	FALSE	NaN	8.18382965127158E-20	1.8492145060560532E-09	44.87333297729492	6.6114085671712735	44.92620643982389	1.8492145060560532E-09	1.8492145060560532E-09	1.8492145060560532E-09	1.8492145060560532E-09	FALSE	NaN	38037	38037	TRUE	TRUE	50.613014221191406	50.61176186291821	3	_VVIVDESHYMK[+114]SR_	_VVIVDESHYMK[GlyGly (K)]SR_	559.6190185546875	559.6218120800246	38037
0	MaxLFQ	0	Not Defined	Urea_MB_DIA_3	NA	Urea_MB_DIA_3.raw	1	Q5FWF4	Q5FWF4	Q5FWF4	56.495	56.4954	9.682691981538483E-09	1.5822001166372092E-14	9.369123307589868E-07	2.7308242985364317E-09	0	2.7570487486179675E-11	22	49045	VVIVDESHYMKSR	Stripped Sequence	TRUE	1	VVIVDESHYMKSR	4	2	FALSE	_VVIVDESHYMK[+114]SR_	6.6654229164123535	FALSE	_VVIVDESHYMK[GlyGly (K)]SR_	_VVIVDESHYMK[GlyGly (K)]SR_	no group specified	LABEL_FREE	FALSE	NaN	3.197615436323353E-11	2.2732250670078356E-08	44.8516	6.5891683334602975	44.92620643982389	2.2732250670078356E-08	2.2732250670078356E-08	2.2732250670078356E-08	2.2732250670078356E-08	FALSE	NaN	8105.6	8105.6	TRUE	TRUE	41.24451446533203	41.241904109101476	4	_VVIVDESHYMK[+114]SR_	_VVIVDESHYMK[GlyGly (K)]SR_	419.966	419.96797472314677	8105.6
0	MaxLFQ	0	Not Defined	Urea_MB_DIA_3	NA	Urea_MB_DIA_3.raw	1	Q5FWF4	Q5FWF4	Q5FWF4	56.495	56.4954	9.682691981538483E-09	1.5822001166372092E-14	9.369123307589868E-07	2.7308242985364317E-09	0	2.7570487486179675E-11	22	49045	FREENTVVSSDPTKTAAR	Stripped Sequence	TRUE	2	FREENTVVSSDPTKTAAR	5	2	FALSE	_FREENTVVSSDPTK[+114]TAAR_	-8.71165	FALSE	_FREENTVVSSDPTK[GlyGly (K)]TAAR_	_FREENTVVSSDPTK[GlyGly (K)]TAAR_	no group specified	LABEL_FREE	FALSE	NaN	6.1011658564335745E-21	1.444068465669447E-09	31.665374755859375	-8.40704	31.555194485550462	1.444068465669447E-09	1.444068465669447E-09	1.444068465669447E-09	1.444068465669447E-09	FALSE	NaN	27505.1	27505.1	TRUE	TRUE	51.62704849243164	51.625943122097276	4	_FREENTVVSSDPTK[+114]TAAR_	_FREENTVVSSDPTK[GlyGly (K)]TAAR_	531.269	531.2709724064797	27505.1
0	MaxLFQ	0	Not Defined	Urea_MB_DIA_3	NA	Urea_MB_DIA_3.raw	1	Q5FWF4	Q5FWF4	Q5FWF4	56.495	56.4954	9.682691981538483E-09	1.5822001166372092E-14	9.369123307589868E-07	2.7308242985364317E-09	0	2.7570487486179675E-11	22	49045	FREENTVVSSDPTKTAAR	Stripped Sequence	TRUE	2	FREENTVVSSDPTKTAAR	5	2	FALSE	_FREENTVVSSDPTK[+114]TAAR_	-8.71165	FALSE	_FREENTVVSSDPTK[GlyGly (K)]TAAR_	_FREENTVVSSDPTK[GlyGly (K)]TAAR_	no group specified	LABEL_FREE	FALSE	NaN	2.5436757145058664E-09	4.109860195233372E-08	31.673295974731445	-8.38524	31.555194485550462	4.109860195233372E-08	4.109860195233372E-08	4.109860195233372E-08	4.109860195233372E-08	FALSE	NaN	17380.6	17380.6	TRUE	TRUE	38.321475982666016	38.31844192142482	3	_FREENTVVSSDPTK[+114]TAAR_	_FREENTVVSSDPTK[GlyGly (K)]TAAR_	708.0222778320312	708.0256316823651	17380.6
0	MaxLFQ	0	Not Defined	Urea_MB_DIA_3	NA	Urea_MB_DIA_3.raw	1	Q5FWF4	Q5FWF4	Q5FWF4	56.495	56.4954	9.682691981538483E-09	1.5822001166372092E-14	9.369123307589868E-07	2.7308242985364317E-09	0	2.7570487486179675E-11	22	49045	DGIIFALKR	Stripped Sequence	TRUE	1	DGIIFALKR	6	1	FALSE	_DGIIFALK[+114]R_	43.79888916015625	FALSE	_DGIIFALK[GlyGly (K)]R_	_DGIIFALK[GlyGly (K)]R_	no group specified	LABEL_FREE	FALSE	NaN	1.4411478289609832E-20	1.5636376712697162E-09	84.26739501953125	43.81171339522958	84.25154835713838	1.5636376712697162E-09	1.5636376712697162E-09	1.5636376712697162E-09	1.5636376712697162E-09	FALSE	NaN	39667	39667	TRUE	TRUE	51.2947	51.293535631446595	2	_DGIIFALK[+114]R_	_DGIIFALK[GlyGly (K)]R_	573.8351440429688	573.8373567042707	39667
0	MaxLFQ	0	Not Defined	Urea_MB_DIA_3	NA	Urea_MB_DIA_3.raw	1	Q5FWF4	Q5FWF4	Q5FWF4	56.495	56.4954	9.682691981538483E-09	1.5822001166372092E-14	9.369123307589868E-07	2.7308242985364317E-09	0	2.7570487486179675E-11	22	49045	KSLTPHISCVTNESDNLLDFLPDR	Stripped Sequence	TRUE	1	KSLTPHISCVTNESDNLLDFLPDR	7	1	FALSE	_K[+114]SLTPHISC[+57]VTNESDNLLDFLPDR_	75.80657196044922	FALSE	_K[GlyGly (K)]SLTPHISC[Carbamidomethyl (C)]VTNESDNLLDFLPDR_	_K[GlyGly (K)]SLTPHISC[Carbamidomethyl (C)]VTNESDNLLDFLPDR_	no group specified	LABEL_FREE	FALSE	NaN	1.9661518507047004E-13	1.139372099532242E-08	118.10437774658203	75.80160388850318	118.10769817442863	1.139372099532242E-08	1.139372099532242E-08	1.139372099532242E-08	1.139372099532242E-08	FALSE	NaN	34109.2	34109.2	TRUE	TRUE	44.05746841430664	44.055265805935015	4	_K[+114]SLTPHISC[+57]VTNESDNLLDFLPDR_	_K[GlyGly (K)]SLTPHISC[Carbamidomethyl (C)]VTNESDNLLDFLPDR_	722.108	722.1116533418447	34109.2
0	MaxLFQ	0	Not Defined	Urea_MB_DIA_3	NA	Urea_MB_DIA_3.raw	1	Q5FWF4	Q5FWF4	Q5FWF4	56.495	56.4954	9.682691981538483E-09	1.5822001166372092E-14	9.369123307589868E-07	2.7308242985364317E-09	0	2.7570487486179675E-11	22	49045	IHLVNQFQKDPDTR	Stripped Sequence	TRUE	1	IHLVNQFQKDPDTR	8	2	FALSE	_IHLVNQFQK[+114]DPDTR_	6.054794788360596	FALSE	_IHLVNQFQK[GlyGly (K)]DPDTR_	_IHLVNQFQK[GlyGly (K)]DPDTR_	no group specified	LABEL_FREE	FALSE	NaN	3.983108162624573E-26	1.0562246202936065E-09	44.29902648925781	6.014933806019126	44.33725258947217	1.0562246202936065E-09	1.0562246202936065E-09	1.0562246202936065E-09	1.0562246202936065E-09	FALSE	NaN	19066	19066	TRUE	TRUE	56.49541473388672	56.495015050864495	3	_IHLVNQFQK[+114]DPDTR_	_IHLVNQFQK[GlyGly (K)]DPDTR_	608.9832153320312	608.987	19066
0	MaxLFQ	0	Not Defined	Urea_MB_DIA_3	NA	Urea_MB_DIA_3.raw	1	Q5FWF4	Q5FWF4	Q5FWF4	56.495	56.4954	9.682691981538483E-09	1.5822001166372092E-14	9.369123307589868E-07	2.7308242985364317E-09	0	2.7570487486179675E-11	22	49045	IHLVNQFQKDPDTR	Stripped Sequence	TRUE	1	IHLVNQFQKDPDTR	8	2	FALSE	_IHLVNQFQK[+114]DPDTR_	6.054794788360596	FALSE	_IHLVNQFQK[GlyGly (K)]DPDTR_	_IHLVNQFQK[GlyGly (K)]DPDTR_	no group specified	LABEL_FREE	FALSE	NaN	3.3260180677869003E-22	1.1866608398774802E-09	44.23264694213867	5.9443904474424585	44.33725258947217	1.1866608398774802E-09	1.1866608398774802E-09	1.1866608398774802E-09	1.1866608398774802E-09	FALSE	NaN	9852.46	9852.46	TRUE	TRUE	52.72247314453125	52.72152655996608	4	_IHLVNQFQK[+114]DPDTR_	_IHLVNQFQK[GlyGly (K)]DPDTR_	456.9892272949219	456.9913995831834	9852.46
0	MaxLFQ	0	Not Defined	Urea_MB_DIA_3	NA	Urea_MB_DIA_3.raw	1	Q5FWF4	Q5FWF4	Q5FWF4	56.495	56.4954	9.682691981538483E-09	1.5822001166372092E-14	9.369123307589868E-07	2.7308242985364317E-09	0	2.7570487486179675E-11	22	49045	YFGKRPQWDCR	Stripped Sequence	TRUE	2	YFGKRPQWDCR	9	2	FALSE	_YFGK[+114]RPQWDC[+57]R_	-0.261259	FALSE	_YFGK[GlyGly (K)]RPQWDC[Carbamidomethyl (C)]R_	_YFGK[GlyGly (K)]RPQWDC[Carbamidomethyl (C)]R_	no group specified	LABEL_FREE	FALSE	NaN	5.461148767675892E-19	2.256398646063039E-09	37.98548126220703	-0.209258	37.93083807761898	2.256398646063039E-09	2.256398646063039E-09	2.256398646063039E-09	2.256398646063039E-09	FALSE	NaN	16919.9	16919.9	TRUE	TRUE	49.85392761230469	49.852565221679335	3	_YFGK[+114]RPQWDC[+57]R_	_YFGK[GlyGly (K)]RPQWDC[Carbamidomethyl (C)]R_	542.9246826171875	542.927	16919.9
0	MaxLFQ	0	Not Defined	Urea_MB_DIA_3	NA	Urea_MB_DIA_3.raw	1	Q5FWF4	Q5FWF4	Q5FWF4	56.495	56.4954	9.682691981538483E-09	1.5822001166372092E-14	9.369123307589868E-07	2.7308242985364317E-09	0	2.7570487486179675E-11	22	49045	YFGKRPQWDCR	Stripped Sequence	TRUE	2	YFGKRPQWDCR	9	2	FALSE	_YFGK[+114]RPQWDC[+57]R_	-0.261259	FALSE	_YFGK[GlyGly (K)]RPQWDC[Carbamidomethyl (C)]R_	_YFGK[GlyGly (K)]RPQWDC[Carbamidomethyl (C)]R_	no group specified	LABEL_FREE	FALSE	NaN	1.7476956770678953E-07	7.203304110290947E-08	37.83321762084961	-0.354159	37.93083807761898	7.203304110290947E-08	7.203304110290947E-08	7.203304110290947E-08	7.203304110290947E-08	FALSE	NaN	2383.84	2383.84	TRUE	TRUE	34.59103775024414	34.58746294847546	4	_YFGK[+114]RPQWDC[+57]R_	_YFGK[GlyGly (K)]RPQWDC[Carbamidomethyl (C)]R_	407.445	407.44717827502484	2383.84
0	MaxLFQ	0	Not Defined	Urea_MB_DIA_3	NA	Urea_MB_DIA_3.raw	1	Q5FWF4	Q5FWF4	Q5FWF4	56.495	56.4954	9.682691981538483E-09	1.5822001166372092E-14	9.369123307589868E-07	2.7308242985364317E-09	0	2.7570487486179675E-11	22	49045	EALFTHFEKEK	Stripped Sequence	TRUE	1	EALFTHFEKEK	10	1	FALSE	_EALFTHFEK[+114]EK_	9.85398	FALSE	_EALFTHFEK[GlyGly (K)]EK_	_EALFTHFEK[GlyGly (K)]EK_	no group specified	LABEL_FREE	FALSE	NaN	5.877312627516308E-22	1.2231675943224553E-09	47.861995697021484	9.76278	47.9567	1.2231675943224553E-09	1.2231675943224553E-09	1.2231675943224553E-09	1.2231675943224553E-09	FALSE	NaN	18765	18765	TRUE	TRUE	52.511531829833984	52.51055466856156	3	_EALFTHFEK[+114]EK_	_EALFTHFEK[GlyGly (K)]EK_	498.2525329589844	498.255	18765
0	MaxLFQ	0	Not Defined	Urea_MB_DIA_3	NA	Urea_MB_DIA_3.raw	1	Q5FWF4	Q5FWF4	Q5FWF4	56.495	56.4954	9.682691981538483E-09	1.5822001166372092E-14	9.369123307589868E-07	2.7308242985364317E-09	0	2.7570487486179675E-11	22	49045	KSGQLFCSPILALEEITKQQTK	Stripped Sequence	TRUE	2	KSGQLFCSPILALEEITKQQTK	11	1	FALSE	_KSGQLFC[+57]SPILALEEITK[+114]QQTK_	81.16649627685547	FALSE	_KSGQLFC[Carbamidomethyl (C)]SPILALEEITK[GlyGly (K)]QQTK_	_KSGQLFC[Carbamidomethyl (C)]SPILALEEITK[GlyGly (K)]QQTK_	no group specified	LABEL_FREE	FALSE	NaN	8.368169004957515E-12	1.8964377817360835E-08	120.63104248046875	81.37342592635619	120.56117533769563	1.8964377817360835E-08	1.8964377817360835E-08	1.8964377817360835E-08	1.8964377817360835E-08	FALSE	NaN	14518.1	14518.1	TRUE	TRUE	42.0255	42.02301554760291	4	_KSGQLFC[+57]SPILALEEITK[+114]QQTK_	_KSGQLFC[Carbamidomethyl (C)]SPILALEEITK[GlyGly (K)]QQTK_	659.1046142578125	659.1081627725871	14518.1
0	MaxLFQ	0	Not Defined	Urea_MB_DIA_3	NA	Urea_MB_DIA_3.raw	1	Q5FWF4	Q5FWF4	Q5FWF4	56.495	56.4954	9.682691981538483E-09	1.5822001166372092E-14	9.369123307589868E-07	2.7308242985364317E-09	0	2.7570487486179675E-11	22	49045	AKVFETEHGVCQLCNVNAQELFLR	Stripped Sequence	TRUE	1	AKVFETEHGVCQLCNVNAQELFLR	12	1	FALSE	_AK[+114]VFETEHGVC[+57]QLC[+57]NVNAQELFLR_	61.70157241821289	FALSE	_AK[GlyGly (K)]VFETEHGVC[Carbamidomethyl (C)]QLC[Carbamidomethyl (C)]NVNAQELFLR_	_AK[GlyGly (K)]VFETEHGVC[Carbamidomethyl (C)]QLC[Carbamidomethyl (C)]NVNAQELFLR_	no group specified	LABEL_FREE	FALSE	NaN	4.41822949935229E-20	1.7396652001566907E-09	104.44268035888672	61.67044955090068	104.47259217926006	1.7396652001566907E-09	1.7396652001566907E-09	1.7396652001566907E-09	1.7396652001566907E-09	FALSE	NaN	11405.6	11405.6	TRUE	TRUE	50.85639190673828	50.85517482694173	4	_AK[+114]VFETEHGVC[+57]QLC[+57]NVNAQELFLR_	_AK[GlyGly (K)]VFETEHGVC[Carbamidomethyl (C)]QLC[Carbamidomethyl (C)]NVNAQELFLR_	744.8668212890625	744.8699229927877	11405.6
0	MaxLFQ	0	Not Defined	Urea_MB_DIA_3	NA	Urea_MB_DIA_3.raw	1	Q5FWF4	Q5FWF4	Q5FWF4	56.495	56.4954	9.682691981538483E-09	1.5822001166372092E-14	9.369123307589868E-07	2.7308242985364317E-09	0	2.7570487486179675E-11	22	49045	AKLLPFQK	Stripped Sequence	TRUE	1	AKLLPFQK	13	1	FALSE	_AK[+114]LLPFQK_	13.552462577819824	FALSE	_AK[GlyGly (K)]LLPFQK_	_AK[GlyGly (K)]LLPFQK_	no group specified	LABEL_FREE	FALSE	NaN	2.4755096391979114E-21	1.3411112185994804E-09	51.92741775512695	13.498511016643869	51.98813538808158	1.3411112185994804E-09	1.3411112185994804E-09	1.3411112185994804E-09	1.3411112185994804E-09	FALSE	NaN	8292.12	8292.12	TRUE	TRUE	51.97163391113281	51.970578489702426	2	_AK[+114]LLPFQK_	_AK[GlyGly (K)]LLPFQK_	529.8214721679688	529.8237837920731	8292.12
0	MaxLFQ	0	Not Defined	Urea_MB_DIA_3	NA	Urea_MB_DIA_3.raw	1	Q5FWF4	Q5FWF4	Q5FWF4	56.495	56.4954	9.682691981538483E-09	1.5822001166372092E-14	9.369123307589868E-07	2.7308242985364317E-09	0	2.7570487486179675E-11	22	49045	YITKEDVAVASMDK	Stripped Sequence	TRUE	1	YITKEDVAVASMDK	14	1	FALSE	_YITK[+114]EDVAVASMDK_	19.40005874633789	FALSE	_YITK[GlyGly (K)]EDVAVASMDK_	_YITK[GlyGly (K)]EDVAVASMDK_	no group specified	LABEL_FREE	FALSE	NaN	1.3741389975174398E-24	1.0562246202936065E-09	56.89165115356445	19.35256793166488	56.94433804668853	1.0562246202936065E-09	1.0562246202936065E-09	1.0562246202936065E-09	1.0562246202936065E-09	FALSE	NaN	7809.37	7809.37	TRUE	TRUE	54.80508804321289	54.804443341217194	3	_YITK[+114]EDVAVASMDK_	_YITK[GlyGly (K)]EDVAVASMDK_	561.947	561.9492610223044	7809.37
0	MaxLFQ	0	Not Defined	Urea_MB_DIA_3	NA	Urea_MB_DIA_3.raw	1	Q5FWF4	Q5FWF4	Q5FWF4	56.495	56.4954	9.682691981538483E-09	1.5822001166372092E-14	9.369123307589868E-07	2.7308242985364317E-09	0	2.7570487486179675E-11	22	49045	LKLAASEDHCSPSEETPSQSK	Stripped Sequence	TRUE	1	LKLAASEDHCSPSEETPSQSK	15	2	FALSE	_LK[+114]LAASEDHC[+57]SPSEETPSQSK_	-26.3659	FALSE	_LK[GlyGly (K)]LAASEDHC[Carbamidomethyl (C)]SPSEETPSQSK_	_LK[GlyGly (K)]LAASEDHC[Carbamidomethyl (C)]SPSEETPSQSK_	no group specified	LABEL_FREE	FALSE	NaN	1.359457387157051E-13	1.0822598748607697E-08	29.15435791015625	-26.4144	29.159540664410226	1.0822598748607697E-08	1.0822598748607697E-08	1.0822598748607697E-08	1.0822598748607697E-08	FALSE	NaN	3827.65	3827.65	TRUE	TRUE	44.246612548828125	44.24443735758358	4	_LK[+114]LAASEDHC[+57]SPSEETPSQSK_	_LK[GlyGly (K)]LAASEDHC[Carbamidomethyl (C)]SPSEETPSQSK_	604.5327758789062	604.536	3827.65
0	MaxLFQ	0	Not Defined	Urea_MB_DIA_3	NA	Urea_MB_DIA_3.raw	1	Q5FWF4	Q5FWF4	Q5FWF4	56.495	56.4954	9.682691981538483E-09	1.5822001166372092E-14	9.369123307589868E-07	2.7308242985364317E-09	0	2.7570487486179675E-11	22	49045	LKLAASEDHCSPSEETPSQSK	Stripped Sequence	TRUE	1	LKLAASEDHCSPSEETPSQSK	15	2	FALSE	_LK[+114]LAASEDHC[+57]SPSEETPSQSK_	-26.3659	FALSE	_LK[GlyGly (K)]LAASEDHC[Carbamidomethyl (C)]SPSEETPSQSK_	_LK[GlyGly (K)]LAASEDHC[Carbamidomethyl (C)]SPSEETPSQSK_	no group specified	LABEL_FREE	FALSE	NaN	3.5668348830064645E-10	3.1489064191753415E-08	29.174409866333008	-26.2267	29.159540664410226	3.1489064191753415E-08	3.1489064191753415E-08	3.1489064191753415E-08	3.1489064191753415E-08	FALSE	NaN	1834.2991943359375	1834.2991943359375	TRUE	TRUE	39.71946334838867	39.71663193047741	3	_LK[+114]LAASEDHC[+57]SPSEETPSQSK_	_LK[GlyGly (K)]LAASEDHC[Carbamidomethyl (C)]SPSEETPSQSK_	805.7079467773438	805.7114471541694	1834.2991943359375
0	MaxLFQ	0	Not Defined	Urea_MB_DIA_3	NA	Urea_MB_DIA_3.raw	1	Q5FWF4	Q5FWF4	Q5FWF4	56.495	56.4954	9.682691981538483E-09	1.5822001166372092E-14	9.369123307589868E-07	2.7308242985364317E-09	0	2.7570487486179675E-11	22	49045	LAASEDHCSPSEETPSQSKQIR	Stripped Sequence	TRUE	1	LAASEDHCSPSEETPSQSKQIR	16	1	FALSE	_LAASEDHC[+57]SPSEETPSQSK[+114]QIR_	-59.1226	FALSE	_LAASEDHC[Carbamidomethyl (C)]SPSEETPSQSK[GlyGly (K)]QIR_	_LAASEDHC[Carbamidomethyl (C)]SPSEETPSQSK[GlyGly (K)]QIR_	no group specified	LABEL_FREE	FALSE	NaN	1.8416433861175334E-15	6.093482604798395E-09	25.724016189575195	-58.8198	25.69153769161344	6.093482604798395E-09	6.093482604798395E-09	6.093482604798395E-09	6.093482604798395E-09	FALSE	NaN	5293.83	5293.83	TRUE	TRUE	46.34449005126953	46.342618954964124	4	_LAASEDHC[+57]SPSEETPSQSK[+114]QIR_	_LAASEDHC[Carbamidomethyl (C)]SPSEETPSQSK[GlyGly (K)]QIR_	643.5489501953125	643.5514366840606	5293.83
0	MaxLFQ	0	Not Defined	Urea_MB_DIA_3	NA	Urea_MB_DIA_3.raw	1	Q5FWF4	Q5FWF4	Q5FWF4	56.495	56.4954	9.682691981538483E-09	1.5822001166372092E-14	9.369123307589868E-07	2.7308242985364317E-09	0	2.7570487486179675E-11	22	49045	YITKEDVAVASMDKVK	Stripped Sequence	TRUE	2	YITKEDVAVASMDKVK	17	1	FALSE	_YITK[+114]EDVAVASMDKVK_	21.3281	FALSE	_YITK[GlyGly (K)]EDVAVASMDKVK_	_YITK[GlyGly (K)]EDVAVASMDKVK_	no group specified	LABEL_FREE	FALSE	NaN	1.1716404513251177E-09	3.7020500031901726E-08	59.27675247192383	21.437904138280388	59.162904854293046	3.7020500031901726E-08	3.7020500031901726E-08	3.7020500031901726E-08	3.7020500031901726E-08	FALSE	NaN	2020.442138671875	2020.442138671875	TRUE	TRUE	38.891483306884766	38.88853187026887	3	_YITK[+114]EDVAVASMDKVK_	_YITK[GlyGly (K)]EDVAVASMDKVK_	637.6679077148438	637.6705744851294	2020.442138671875
0	MaxLFQ	0	Not Defined	Urea_MB_DIA_3	NA	Urea_MB_DIA_3.raw	1	Q5GLZ8	Q5GLZ8	Q5GLZ8	54.6681	54.6687	1.3993094682973606E-08	1.507732740740897E-13	2.904118679485179E-06	3.8267594166230565E-08	0	8.560983034950908E-11	22	37340.9	KSDFFINKR	Stripped Sequence	TRUE	2	KSDFFINKR	1	2	TRUE	_KSDFFINK[+114]R_	-21.7009	FALSE	_KSDFFINK[GlyGly (K)]R_	_KSDFFINK[GlyGly (K)]R_	no group specified	LABEL_FREE	FALSE	NaN	1.1075931990821688E-15	5.6999634482116484E-09	29.66193199157715	-21.5582	29.64571104284496	5.6999634482116484E-09	5.6999634482116484E-09	5.6999634482116484E-09	5.6999634482116484E-09	FALSE	NaN	75174	75174	TRUE	TRUE	46.58118438720703	46.579347600602546	3	_KSDFFINK[+114]R_	_KSDFFINK[GlyGly (K)]R_	423.56304931640625	423.56485166571866	75174
0	MaxLFQ	0	Not Defined	Urea_MB_DIA_3	NA	Urea_MB_DIA_3.raw	1	Q5GLZ8	Q5GLZ8	Q5GLZ8	54.6681	54.6687	1.3993094682973606E-08	1.507732740740897E-13	2.904118679485179E-06	3.8267594166230565E-08	0	8.560983034950908E-11	22	37340.9	KSDFFINKR	Stripped Sequence	TRUE	2	KSDFFINKR	1	2	TRUE	_K[+114]SDFFINKR_	-48.7319	FALSE	_K[GlyGly (K)]SDFFINKR_	_K[GlyGly (K)]SDFFINKR_	no group specified	LABEL_FREE	FALSE	NaN	5.869784132836243E-20	1.7904894361579968E-09	26.68610382080078	-49.7855	26.79960065343071	1.7904894361579968E-09	1.7904894361579968E-09	1.7904894361579968E-09	1.7904894361579968E-09	FALSE	NaN	29969.1	29969.1	TRUE	TRUE	50.74441909790039	50.74318578723981	3	_K[+114]SDFFINKR_	_K[GlyGly (K)]SDFFINKR_	423.56304931640625	423.56484868143315	29969.1
0	MaxLFQ	0	Not Defined	Urea_MB_DIA_3	NA	Urea_MB_DIA_3.raw	1	Q5GLZ8	Q5GLZ8	Q5GLZ8	54.6681	54.6687	1.3993094682973606E-08	1.507732740740897E-13	2.904118679485179E-06	3.8267594166230565E-08	0	8.560983034950908E-11	22	37340.9	LLFHKLIQPDHPQISQQVAASLEK	Stripped Sequence	TRUE	1	LLFHKLIQPDHPQISQQVAASLEK	2	2	TRUE	_LLFHK[+114]LIQPDHPQISQQVAASLEK_	54.23065185546875	FALSE	_LLFHK[GlyGly (K)]LIQPDHPQISQQVAASLEK_	_LLFHK[GlyGly (K)]LIQPDHPQISQQVAASLEK_	no group specified	LABEL_FREE	FALSE	NaN	5.912983074871328E-21	1.44187251646896E-09	95.94273376464844	54.13650194682716	96.03671112678055	1.44187251646896E-09	1.44187251646896E-09	1.44187251646896E-09	1.44187251646896E-09	FALSE	NaN	35681.8	35681.8	TRUE	TRUE	51.63909149169922	51.638	5	_LLFHK[+114]LIQPDHPQISQQVAASLEK_	_LLFHK[GlyGly (K)]LIQPDHPQISQQVAASLEK_	571.717	571.72	35681.8
0	MaxLFQ	0	Not Defined	Urea_MB_DIA_3	NA	Urea_MB_DIA_3.raw	1	Q5GLZ8	Q5GLZ8	Q5GLZ8	54.6681	54.6687	1.3993094682973606E-08	1.507732740740897E-13	2.904118679485179E-06	3.8267594166230565E-08	0	8.560983034950908E-11	22	37340.9	LLFHKLIQPDHPQISQQVAASLEK	Stripped Sequence	TRUE	1	LLFHKLIQPDHPQISQQVAASLEK	2	2	TRUE	_LLFHK[+114]LIQPDHPQISQQVAASLEK_	54.23065185546875	FALSE	_LLFHK[GlyGly (K)]LIQPDHPQISQQVAASLEK_	_LLFHK[GlyGly (K)]LIQPDHPQISQQVAASLEK_	no group specified	LABEL_FREE	FALSE	NaN	1.853336146558787E-16	4.5238735531128675E-09	95.8767	54.070378872403175	96.03671112678055	4.5238735531128675E-09	4.5238735531128675E-09	4.5238735531128675E-09	4.5238735531128675E-09	FALSE	NaN	34702.6	34702.6	TRUE	TRUE	47.39373016357422	47.39201115842177	4	_LLFHK[+114]LIQPDHPQISQQVAASLEK_	_LLFHK[GlyGly (K)]LIQPDHPQISQQVAASLEK_	714.395	714.3979482931402	34702.6
0	MaxLFQ	0	Not Defined	Urea_MB_DIA_3	NA	Urea_MB_DIA_3.raw	1	Q5GLZ8	Q5GLZ8	Q5GLZ8	54.6681	54.6687	1.3993094682973606E-08	1.507732740740897E-13	2.904118679485179E-06	3.8267594166230565E-08	0	8.560983034950908E-11	22	37340.9	HTVFVLDDGTVYTCGCNDLGQLGHEKSR	Stripped Sequence	TRUE	1	HTVFVLDDGTVYTCGCNDLGQLGHEKSR	3	2	TRUE	_HTVFVLDDGTVYTC[+57]GC[+57]NDLGQLGHEK[+114]SR_	50.881561279296875	FALSE	_HTVFVLDDGTVYTC[Carbamidomethyl (C)]GC[Carbamidomethyl (C)]NDLGQLGHEK[GlyGly (K)]SR_	_HTVFVLDDGTVYTC[Carbamidomethyl (C)]GC[Carbamidomethyl (C)]NDLGQLGHEK[GlyGly (K)]SR_	no group specified	LABEL_FREE	FALSE	NaN	1.9158703901238575E-24	1.0562246202936065E-09	91.845	50.718510975897786	92.0034	1.0562246202936065E-09	1.0562246202936065E-09	1.0562246202936065E-09	1.0562246202936065E-09	FALSE	NaN	33366.3	33366.3	TRUE	TRUE	54.66874694824219	54.668082483111164	4	_HTVFVLDDGTVYTC[+57]GC[+57]NDLGQLGHEK[+114]SR_	_HTVFVLDDGTVYTC[Carbamidomethyl (C)]GC[Carbamidomethyl (C)]NDLGQLGHEK[GlyGly (K)]SR_	823.8831787109375	823.8865870757556	33366.3
0	MaxLFQ	0	Not Defined	Urea_MB_DIA_3	NA	Urea_MB_DIA_3.raw	1	Q5GLZ8	Q5GLZ8	Q5GLZ8	54.6681	54.6687	1.3993094682973606E-08	1.507732740740897E-13	2.904118679485179E-06	3.8267594166230565E-08	0	8.560983034950908E-11	22	37340.9	HTVFVLDDGTVYTCGCNDLGQLGHEKSR	Stripped Sequence	TRUE	1	HTVFVLDDGTVYTCGCNDLGQLGHEKSR	3	2	TRUE	_HTVFVLDDGTVYTC[+57]GC[+57]NDLGQLGHEK[+114]SR_	50.881561279296875	FALSE	_HTVFVLDDGTVYTC[Carbamidomethyl (C)]GC[Carbamidomethyl (C)]NDLGQLGHEK[GlyGly (K)]SR_	_HTVFVLDDGTVYTC[Carbamidomethyl (C)]GC[Carbamidomethyl (C)]NDLGQLGHEK[GlyGly (K)]SR_	no group specified	LABEL_FREE	FALSE	NaN	2.493738847401749E-16	4.6977309052749485E-09	91.84832763671875	50.72194272195737	92.0034	4.6977309052749485E-09	4.6977309052749485E-09	4.6977309052749485E-09	4.6977309052749485E-09	FALSE	NaN	15151.4	15151.4	TRUE	TRUE	47.261	47.259259527023666	5	_HTVFVLDDGTVYTC[+57]GC[+57]NDLGQLGHEK[+114]SR_	_HTVFVLDDGTVYTC[Carbamidomethyl (C)]GC[Carbamidomethyl (C)]NDLGQLGHEK[GlyGly (K)]SR_	659.3080444335938	659.3109378904978	15151.4
0	MaxLFQ	0	Not Defined	Urea_MB_DIA_3	NA	Urea_MB_DIA_3.raw	1	Q5GLZ8	Q5GLZ8	Q5GLZ8	54.6681	54.6687	1.3993094682973606E-08	1.507732740740897E-13	2.904118679485179E-06	3.8267594166230565E-08	0	8.560983034950908E-11	22	37340.9	GNWYPYNGQCLPDIDSEEYFCVKR	Stripped Sequence	TRUE	1	GNWYPYNGQCLPDIDSEEYFCVKR	5	1	FALSE	_GNWYPYNGQC[+57]LPDIDSEEYFC[+57]VK[+114]R_	79.36856842041016	FALSE	_GNWYPYNGQC[Carbamidomethyl (C)]LPDIDSEEYFC[Carbamidomethyl (C)]VK[GlyGly (K)]R_	_GNWYPYNGQC[Carbamidomethyl (C)]LPDIDSEEYFC[Carbamidomethyl (C)]VK[GlyGly (K)]R_	no group specified	LABEL_FREE	FALSE	NaN	3.640548930787963E-16	4.929011380853139E-09	119.92223358154297	79.39124160301172	119.91336804540634	4.929011380853139E-09	4.929011380853139E-09	4.929011380853139E-09	4.929011380853139E-09	FALSE	NaN	47599.2	47599.2	TRUE	TRUE	47.09054183959961	47.08877888620193	3	_GNWYPYNGQC[+57]LPDIDSEEYFC[+57]VK[+114]R_	_GNWYPYNGQC[Carbamidomethyl (C)]LPDIDSEEYFC[Carbamidomethyl (C)]VK[GlyGly (K)]R_	1042.1236572265625	1042.1281027645973	47599.2
0	MaxLFQ	0	Not Defined	Urea_MB_DIA_3	NA	Urea_MB_DIA_3.raw	1	Q5GLZ8	Q5GLZ8	Q5GLZ8	54.6681	54.6687	1.3993094682973606E-08	1.507732740740897E-13	2.904118679485179E-06	3.8267594166230565E-08	0	8.560983034950908E-11	22	37340.9	NLIPKLTSSLPDVEALR	Stripped Sequence	TRUE	1	NLIPKLTSSLPDVEALR	6	1	FALSE	_NLIPK[+114]LTSSLPDVEALR_	79.96971893310547	FALSE	_NLIPK[GlyGly (K)]LTSSLPDVEALR_	_NLIPK[GlyGly (K)]LTSSLPDVEALR_	no group specified	LABEL_FREE	FALSE	NaN	5.336178201455612E-24	1.0562246202936065E-09	120.16729736328125	80.04608492059383	120.13897197720928	1.0562246202936065E-09	1.0562246202936065E-09	1.0562246202936065E-09	1.0562246202936065E-09	FALSE	NaN	39913.5	39913.5	TRUE	TRUE	54.26219177246094	54.26146837568529	3	_NLIPK[+114]LTSSLPDVEALR_	_NLIPK[GlyGly (K)]LTSSLPDVEALR_	660.709	660.7123086498699	39913.5
0	MaxLFQ	0	Not Defined	Urea_MB_DIA_3	NA	Urea_MB_DIA_3.raw	1	Q5GLZ8	Q5GLZ8	Q5GLZ8	54.6681	54.6687	1.3993094682973606E-08	1.507732740740897E-13	2.904118679485179E-06	3.8267594166230565E-08	0	8.560983034950908E-11	22	37340.9	YGQLGLGTDCKK	Stripped Sequence	TRUE	1	YGQLGLGTDCKK	7	2	FALSE	_YGQLGLGTDC[+57]K[+114]K_	-4.81133	FALSE	_YGQLGLGTDC[Carbamidomethyl (C)]K[GlyGly (K)]K_	_YGQLGLGTDC[Carbamidomethyl (C)]K[GlyGly (K)]K_	no group specified	LABEL_FREE	FALSE	NaN	1.2590102571596873E-13	1.0710734504265265E-08	34.32136535644531	-4.76122	34.276781209737656	1.0710734504265265E-08	1.0710734504265265E-08	1.0710734504265265E-08	1.0710734504265265E-08	FALSE	NaN	23411.4	23411.4	TRUE	TRUE	44.28573989868164	44.28357037908811	3	_YGQLGLGTDC[+57]K[+114]K_	_YGQLGLGTDC[Carbamidomethyl (C)]K[GlyGly (K)]K_	485.24163818359375	485.24392290313955	23411.4
0	MaxLFQ	0	Not Defined	Urea_MB_DIA_3	NA	Urea_MB_DIA_3.raw	1	Q5GLZ8	Q5GLZ8	Q5GLZ8	54.6681	54.6687	1.3993094682973606E-08	1.507732740740897E-13	2.904118679485179E-06	3.8267594166230565E-08	0	8.560983034950908E-11	22	37340.9	YGQLGLGTDCKK	Stripped Sequence	TRUE	1	YGQLGLGTDCKK	7	2	FALSE	_YGQLGLGTDC[+57]K[+114]K_	-4.81133	FALSE	_YGQLGLGTDC[Carbamidomethyl (C)]K[GlyGly (K)]K_	_YGQLGLGTDC[Carbamidomethyl (C)]K[GlyGly (K)]K_	no group specified	LABEL_FREE	FALSE	NaN	1.9415585963173758E-22	1.1513542289569327E-09	34.32004928588867	-4.76277	34.276781209737656	1.1513542289569327E-09	1.1513542289569327E-09	1.1513542289569327E-09	1.1513542289569327E-09	FALSE	NaN	10934.7	10934.7	TRUE	TRUE	52.920902252197266	52.91998443064965	2	_YGQLGLGTDC[+57]K[+114]K_	_YGQLGLGTDC[Carbamidomethyl (C)]K[GlyGly (K)]K_	727.3588256835938	727.362	10934.7
0	MaxLFQ	0	Not Defined	Urea_MB_DIA_3	NA	Urea_MB_DIA_3.raw	1	Q5GLZ8	Q5GLZ8	Q5GLZ8	54.6681	54.6687	1.3993094682973606E-08	1.507732740740897E-13	2.904118679485179E-06	3.8267594166230565E-08	0	8.560983034950908E-11	22	37340.9	ELVLNGADTAVNKQNR	Stripped Sequence	TRUE	1	ELVLNGADTAVNKQNR	8	1	FALSE	_ELVLNGADTAVNK[+114]QNR_	10.035091400146484	FALSE	_ELVLNGADTAVNK[GlyGly (K)]QNR_	_ELVLNGADTAVNK[GlyGly (K)]QNR_	no group specified	LABEL_FREE	FALSE	NaN	1.4917539310434105E-19	1.9647434723835986E-09	48.23731231689453	10.124225082561749	48.144758268842146	1.9647434723835986E-09	1.9647434723835986E-09	1.9647434723835986E-09	1.9647434723835986E-09	FALSE	NaN	17779.3	17779.3	TRUE	TRUE	50.37451934814453	50.37323241917604	3	_ELVLNGADTAVNK[+114]QNR_	_ELVLNGADTAVNK[GlyGly (K)]QNR_	619.3255615234375	619.3288089668578	17779.3
0	MaxLFQ	0	Not Defined	Urea_MB_DIA_3	NA	Urea_MB_DIA_3.raw	1	Q5GLZ8	Q5GLZ8	Q5GLZ8	54.6681	54.6687	1.3993094682973606E-08	1.507732740740897E-13	2.904118679485179E-06	3.8267594166230565E-08	0	8.560983034950908E-11	22	37340.9	CPNPTKQIWTVNEALIQK	Stripped Sequence	TRUE	1	CPNPTKQIWTVNEALIQK	9	1	FALSE	_C[+57]PNPTK[+114]QIWTVNEALIQK_	54.849876403808594	FALSE	_C[Carbamidomethyl (C)]PNPTK[GlyGly (K)]QIWTVNEALIQK_	_C[Carbamidomethyl (C)]PNPTK[GlyGly (K)]QIWTVNEALIQK_	no group specified	LABEL_FREE	FALSE	NaN	6.224587710765227E-17	3.941334259050643E-09	96.71495056152344	54.913119099656015	96.65242094187124	3.941334259050643E-09	3.941334259050643E-09	3.941334259050643E-09	3.941334259050643E-09	FALSE	NaN	12240	12240	TRUE	TRUE	47.87442398071289	47.872774653869534	3	_C[+57]PNPTK[+114]QIWTVNEALIQK_	_C[Carbamidomethyl (C)]PNPTK[GlyGly (K)]QIWTVNEALIQK_	752.06	752.0629999387328	12240
0	MaxLFQ	0	Not Defined	Urea_MB_DIA_3	NA	Urea_MB_DIA_3.raw	1	Q5GLZ8	Q5GLZ8	Q5GLZ8	54.6681	54.6687	1.3993094682973606E-08	1.507732740740897E-13	2.904118679485179E-06	3.8267594166230565E-08	0	8.560983034950908E-11	22	37340.9	NKFGQLGLNDENDRYVPNLLK	Stripped Sequence	TRUE	2	NKFGQLGLNDENDRYVPNLLK	11	1	FALSE	_NK[+114]FGQLGLNDENDRYVPNLLK_	58.683372497558594	FALSE	_NK[GlyGly (K)]FGQLGLNDENDRYVPNLLK_	_NK[GlyGly (K)]FGQLGLNDENDRYVPNLLK_	no group specified	LABEL_FREE	FALSE	NaN	4.040498269080803E-14	9.193659979033976E-09	101.17768096923828	58.63057855454079	101.24077751882353	9.193659979033976E-09	9.193659979033976E-09	9.193659979033976E-09	9.193659979033976E-09	FALSE	NaN	8055.36	8055.36	TRUE	TRUE	44.85688018798828	44.854793457247446	4	_NK[+114]FGQLGLNDENDRYVPNLLK_	_NK[GlyGly (K)]FGQLGLNDENDRYVPNLLK_	641.0831298828125	641.0858392555057	8055.36
0	MaxLFQ	0	Not Defined	Urea_MB_DIA_3	NA	Urea_MB_DIA_3.raw	1	Q5GLZ8	Q5GLZ8	Q5GLZ8	54.6681	54.6687	1.3993094682973606E-08	1.507732740740897E-13	2.904118679485179E-06	3.8267594166230565E-08	0	8.560983034950908E-11	22	37340.9	ELLDPKYGMFR	Stripped Sequence	TRUE	1	ELLDPKYGMFR	13	1	FALSE	_ELLDPK[+114]YGMFR_	47.17303466796875	FALSE	_ELLDPK[GlyGly (K)]YGMFR_	_ELLDPK[GlyGly (K)]YGMFR_	no group specified	LABEL_FREE	FALSE	NaN	1.521178516483701E-09	3.834952425499985E-08	87.9637	47.00493852910599	88.1559	3.834952425499985E-08	3.834952425499985E-08	3.834952425499985E-08	3.834952425499985E-08	FALSE	NaN	6474.81	6474.81	TRUE	TRUE	38.70231246948242	38.699333611868774	3	_ELLDPK[+114]YGMFR_	_ELLDPK[GlyGly (K)]YGMFR_	494.91851806640625	494.9204169718164	6474.81
0	MaxLFQ	0	Not Defined	Urea_MB_DIA_3	NA	Urea_MB_DIA_3.raw	1	Q5GLZ8	Q5GLZ8	Q5GLZ8	54.6681	54.6687	1.3993094682973606E-08	1.507732740740897E-13	2.904118679485179E-06	3.8267594166230565E-08	0	8.560983034950908E-11	22	37340.9	ASEVFCWGQNKYGQLGLGTDCK	Stripped Sequence	TRUE	1	ASEVFCWGQNKYGQLGLGTDCK	14	1	FALSE	_ASEVFC[+57]WGQNK[+114]YGQLGLGTDC[+57]K_	60.88853454589844	FALSE	_ASEVFC[Carbamidomethyl (C)]WGQNK[GlyGly (K)]YGQLGLGTDC[Carbamidomethyl (C)]K_	_ASEVFC[Carbamidomethyl (C)]WGQNK[GlyGly (K)]YGQLGLGTDC[Carbamidomethyl (C)]K_	no group specified	LABEL_FREE	FALSE	NaN	6.445504491320989E-17	3.9573539525322826E-09	103.70796203613281	60.91115352296332	103.68551082886265	3.9573539525322826E-09	3.9573539525322826E-09	3.9573539525322826E-09	3.9573539525322826E-09	FALSE	NaN	6302.56	6302.56	TRUE	TRUE	47.859230041503906	47.857578512244054	3	_ASEVFC[+57]WGQNK[+114]YGQLGLGTDC[+57]K_	_ASEVFC[Carbamidomethyl (C)]WGQNK[GlyGly (K)]YGQLGLGTDC[Carbamidomethyl (C)]K_	878.0687866210938	878.0727539977298	6302.56
0	MaxLFQ	0	Not Defined	Urea_MB_DIA_3	NA	Urea_MB_DIA_3.raw	1	Q5GLZ8	Q5GLZ8	Q5GLZ8	54.6681	54.6687	1.3993094682973606E-08	1.507732740740897E-13	2.904118679485179E-06	3.8267594166230565E-08	0	8.560983034950908E-11	22	37340.9	SQKIVYICCGEDHTAALTK	Stripped Sequence	TRUE	1	SQKIVYICCGEDHTAALTK	15	2	FALSE	_SQK[+114]IVYIC[+57]C[+57]GEDHTAALTK_	17.374738693237305	FALSE	_SQK[GlyGly (K)]IVYIC[Carbamidomethyl (C)]C[Carbamidomethyl (C)]GEDHTAALTK_	_SQK[GlyGly (K)]IVYIC[Carbamidomethyl (C)]C[Carbamidomethyl (C)]GEDHTAALTK_	no group specified	LABEL_FREE	FALSE	NaN	5.795316670997863E-09	4.588037834090441E-08	55.001983642578125	17.201936081346265	55.106066130900416	4.588037834090441E-08	4.588037834090441E-08	4.588037834090441E-08	4.588037834090441E-08	FALSE	NaN	1797.7454833984375	1797.7454833984375	TRUE	TRUE	37.68596267700195	37.682836495806285	4	_SQK[+114]IVYIC[+57]C[+57]GEDHTAALTK_	_SQK[GlyGly (K)]IVYIC[Carbamidomethyl (C)]C[Carbamidomethyl (C)]GEDHTAALTK_	577.782	577.7844855462115	1797.7454833984375
0	MaxLFQ	0	Not Defined	Urea_MB_DIA_3	NA	Urea_MB_DIA_3.raw	1	Q5GLZ8	Q5GLZ8	Q5GLZ8	54.6681	54.6687	1.3993094682973606E-08	1.507732740740897E-13	2.904118679485179E-06	3.8267594166230565E-08	0	8.560983034950908E-11	22	37340.9	SQKIVYICCGEDHTAALTK	Stripped Sequence	TRUE	1	SQKIVYICCGEDHTAALTK	15	2	FALSE	_SQK[+114]IVYIC[+57]C[+57]GEDHTAALTK_	17.374738693237305	FALSE	_SQK[GlyGly (K)]IVYIC[Carbamidomethyl (C)]C[Carbamidomethyl (C)]GEDHTAALTK_	_SQK[GlyGly (K)]IVYIC[Carbamidomethyl (C)]C[Carbamidomethyl (C)]GEDHTAALTK_	no group specified	LABEL_FREE	FALSE	NaN	2.3678049743125484E-08	5.5424071567685544E-08	55.0382	17.261172653857624	55.106066130900416	5.5424071567685544E-08	5.5424071567685544E-08	5.5424071567685544E-08	5.5424071567685544E-08	FALSE	NaN	704.7413940429688	704.7413940429688	TRUE	TRUE	36.50888442993164	36.50558762698256	3	_SQK[+114]IVYIC[+57]C[+57]GEDHTAALTK_	_SQK[GlyGly (K)]IVYIC[Carbamidomethyl (C)]C[Carbamidomethyl (C)]GEDHTAALTK_	770.0402221679688	770.0437790384273	704.7413940429688
0	MaxLFQ	0	Not Defined	Urea_MB_DIA_3	NA	Urea_MB_DIA_3.raw	1	Q5GLZ8	Q5GLZ8	Q5GLZ8	54.6681	54.6687	1.3993094682973606E-08	1.507732740740897E-13	2.904118679485179E-06	3.8267594166230565E-08	0	8.560983034950908E-11	22	37340.9	KSPFTVK	Stripped Sequence	TRUE	1	KSPFTVK	16	1	FALSE	_K[+114]SPFTVK_	-84.8682	FALSE	_K[GlyGly (K)]SPFTVK_	_K[GlyGly (K)]SPFTVK_	no group specified	LABEL_FREE	FALSE	NaN	6.748108489773585E-07	8.635613894914463E-08	23.027345657348633	-84.1674	22.952799897392737	8.635613894914463E-08	8.635613894914463E-08	8.635613894914463E-08	8.635613894914463E-08	FALSE	NaN	1786.3475341796875	1786.3475341796875	TRUE	TRUE	33.09358596801758	33.089794105191686	2	_K[+114]SPFTVK_	_K[GlyGly (K)]SPFTVK_	460.7636413574219	460.76293145271444	1786.3475341796875
0	MaxLFQ	0	Not Defined	Urea_MB_DIA_3	NA	Urea_MB_DIA_3.raw	1	Q5GLZ8	Q5GLZ8	Q5GLZ8	54.6681	54.6687	1.3993094682973606E-08	1.507732740740897E-13	2.904118679485179E-06	3.8267594166230565E-08	0	8.560983034950908E-11	22	37340.9	LIQPDHPQISQQVAASLEKNLIPK	Stripped Sequence	TRUE	1	LIQPDHPQISQQVAASLEKNLIPK	17	1	FALSE	_LIQPDHPQISQQVAASLEK[+114]NLIPK_	68.02666473388672	FALSE	_LIQPDHPQISQQVAASLEK[GlyGly (K)]NLIPK_	_LIQPDHPQISQQVAASLEK[GlyGly (K)]NLIPK_	no group specified	LABEL_FREE	FALSE	NaN	6.878676117594296E-08	6.37924989769757E-08	111.23893737792969	68.0051	111.26267972702078	6.37924989769757E-08	6.37924989769757E-08	6.37924989769757E-08	6.37924989769757E-08	FALSE	NaN	1399.37	1399.37	TRUE	TRUE	35.52577209472656	35.52233278608524	4	_LIQPDHPQISQQVAASLEK[+114]NLIPK_	_LIQPDHPQISQQVAASLEK[GlyGly (K)]NLIPK_	696.1369018554688	696.14	1399.37
0	MaxLFQ	0	Not Defined	Urea_MB_DIA_3	NA	Urea_MB_DIA_3.raw	1	Q5H8A4	Q5H8A4	Q5H8A4	51.077	51.0782	6.421563369940486E-08	2.7485057632614662E-11	1.7896120009981353E-05	1.96464388932473E-06	0	1.866645025486679E-09	4	27498.6	IKALMTGSLPGFVDVIR	Stripped Sequence	TRUE	1	IKALMTGSLPGFVDVIR	1	1	TRUE	_IK[+114]ALMTGSLPGFVDVIR_	83.44392395019531	FALSE	_IK[GlyGly (K)]ALMTGSLPGFVDVIR_	_IK[GlyGly (K)]ALMTGSLPGFVDVIR_	no group specified	LABEL_FREE	FALSE	NaN	4.4435408130816256E-10	3.242621493009914E-08	121.32780456542969	83.5066	121.30773809726394	3.242621493009914E-08	3.242621493009914E-08	3.242621493009914E-08	3.242621493009914E-08	FALSE	NaN	47170.1	47170.1	TRUE	TRUE	39.57053756713867	39.56768456189625	3	_IK[+114]ALMTGSLPGFVDVIR_	_IK[GlyGly (K)]ALMTGSLPGFVDVIR_	644.364	644.3678852289562	47170.1
0	MaxLFQ	0	Not Defined	Urea_MB_DIA_3	NA	Urea_MB_DIA_3.raw	1	Q5H8A4	Q5H8A4	Q5H8A4	51.077	51.0782	6.421563369940486E-08	2.7485057632614662E-11	1.7896120009981353E-05	1.96464388932473E-06	0	1.866645025486679E-09	4	27498.6	LLQENVPSYEKDPGFEQFK	Stripped Sequence	TRUE	1	LLQENVPSYEKDPGFEQFK	2	1	TRUE	_LLQENVPSYEK[+114]DPGFEQFK_	48.54620361328125	FALSE	_LLQENVPSYEK[GlyGly (K)]DPGFEQFK_	_LLQENVPSYEK[GlyGly (K)]DPGFEQFK_	no group specified	LABEL_FREE	FALSE	NaN	2.847882316797147E-14	8.77770284756644E-09	89.89350891113281	48.59684203807036	89.83199316335178	8.77770284756644E-09	8.77770284756644E-09	8.77770284756644E-09	8.77770284756644E-09	FALSE	NaN	29763.1	29763.1	TRUE	TRUE	45.02981185913086	45.027750195461834	3	_LLQENVPSYEK[+114]DPGFEQFK_	_LLQENVPSYEK[GlyGly (K)]DPGFEQFK_	794.7252807617188	794.7284966279764	29763.1
0	MaxLFQ	0	Not Defined	Urea_MB_DIA_3	NA	Urea_MB_DIA_3.raw	1	Q5H8A4	Q5H8A4	Q5H8A4	51.077	51.0782	6.421563369940486E-08	2.7485057632614662E-11	1.7896120009981353E-05	1.96464388932473E-06	0	1.866645025486679E-09	4	27498.6	DKGHGSPSTSEVLR	Stripped Sequence	TRUE	1	DKGHGSPSTSEVLR	3	2	TRUE	_DK[+114]GHGSPSTSEVLR_	-101.399	FALSE	_DK[GlyGly (K)]GHGSPSTSEVLR_	_DK[GlyGly (K)]GHGSPSTSEVLR_	no group specified	LABEL_FREE	FALSE	NaN	1.658478177924208E-13	1.1127959156660543E-08	21.215335845947266	-101.201	21.194304390927375	1.1127959156660543E-08	1.1127959156660543E-08	1.1127959156660543E-08	1.1127959156660543E-08	FALSE	NaN	8167.72	8167.72	TRUE	TRUE	44.144920349121094	44.14273041722403	3	_DK[+114]GHGSPSTSEVLR_	_DK[GlyGly (K)]GHGSPSTSEVLR_	528.5972290039062	528.595	8167.72
0	MaxLFQ	0	Not Defined	Urea_MB_DIA_3	NA	Urea_MB_DIA_3.raw	1	Q5H8A4	Q5H8A4	Q5H8A4	51.077	51.0782	6.421563369940486E-08	2.7485057632614662E-11	1.7896120009981353E-05	1.96464388932473E-06	0	1.866645025486679E-09	4	27498.6	DKGHGSPSTSEVLR	Stripped Sequence	TRUE	1	DKGHGSPSTSEVLR	3	2	TRUE	_DK[+114]GHGSPSTSEVLR_	-101.399	FALSE	_DK[GlyGly (K)]GHGSPSTSEVLR_	_DK[GlyGly (K)]GHGSPSTSEVLR_	no group specified	LABEL_FREE	FALSE	NaN	2.294462397856023E-10	2.9673860244253928E-08	21.294395446777344	-100.458	21.194304390927375	2.9673860244253928E-08	2.9673860244253928E-08	2.9673860244253928E-08	2.9673860244253928E-08	FALSE	NaN	2957.43	2957.43	TRUE	TRUE	40.01298904418945	40.01020017389048	4	_DK[+114]GHGSPSTSEVLR_	_DK[GlyGly (K)]GHGSPSTSEVLR_	396.69976806640625	396.6972514782733	2957.43
0	MaxLFQ	0	Not Defined	Urea_MB_DIA_3	NA	Urea_MB_DIA_3.raw	1	Q5H9R7	Q5H9R7	Q5H9R7	51.6328	51.6339	5.112032397391886E-08	1.2825519292436471E-11	1.397390790373386E-05	1.187306036234373E-06	0	1.2149460590784067E-09	8	51849.9	WETFCTSSLGETNKR	Stripped Sequence	TRUE	1	WETFCTSSLGETNKR	1	1	TRUE	_WETFC[+57]TSSLGETNK[+114]R_	27.33852195739746	FALSE	_WETFC[Carbamidomethyl (C)]TSSLGETNK[GlyGly (K)]R_	_WETFC[Carbamidomethyl (C)]TSSLGETNK[GlyGly (K)]R_	no group specified	LABEL_FREE	FALSE	NaN	4.711461526907962E-15	6.902855010868548E-09	65.56488037109375	27.268835923680548	65.63685088060471	6.902855010868548E-09	6.902855010868548E-09	6.902855010868548E-09	6.902855010868548E-09	FALSE	NaN	66411.6	66411.6	TRUE	TRUE	45.90105438232422	45.89911900841318	3	_WETFC[+57]TSSLGETNK[+114]R_	_WETFC[Carbamidomethyl (C)]TSSLGETNK[GlyGly (K)]R_	643.9635009765625	643.966	66411.6
0	MaxLFQ	0	Not Defined	Urea_MB_DIA_3	NA	Urea_MB_DIA_3.raw	1	Q5H9R7	Q5H9R7	Q5H9R7	51.6328	51.6339	5.112032397391886E-08	1.2825519292436471E-11	1.397390790373386E-05	1.187306036234373E-06	0	1.2149460590784067E-09	8	51849.9	QDVLNWLNEEKIIQR	Stripped Sequence	TRUE	1	QDVLNWLNEEKIIQR	2	1	TRUE	_QDVLNWLNEEK[+114]IIQR_	76.38880920410156	FALSE	_QDVLNWLNEEK[GlyGly (K)]IIQR_	_QDVLNWLNEEK[GlyGly (K)]IIQR_	no group specified	LABEL_FREE	FALSE	NaN	5.992742996084473E-21	1.4432971680959295E-09	118.52560424804688	76.46519442492419	118.47850432121677	1.4432971680959295E-09	1.4432971680959295E-09	1.4432971680959295E-09	1.4432971680959295E-09	FALSE	NaN	53810.7	53810.7	TRUE	TRUE	51.633941650390625	51.632837279244455	3	_QDVLNWLNEEK[+114]IIQR_	_QDVLNWLNEEK[GlyGly (K)]IIQR_	671.3568115234375	671.3602512754403	53810.7
0	MaxLFQ	0	Not Defined	Urea_MB_DIA_3	NA	Urea_MB_DIA_3.raw	1	Q5H9R7	Q5H9R7	Q5H9R7	51.6328	51.6339	5.112032397391886E-08	1.2825519292436471E-11	1.397390790373386E-05	1.187306036234373E-06	0	1.2149460590784067E-09	8	51849.9	LGSFHELLLEPPKK	Stripped Sequence	TRUE	1	LGSFHELLLEPPKK	3	1	TRUE	_LGSFHELLLEPPK[+114]K_	37.551597595214844	FALSE	_LGSFHELLLEPPK[GlyGly (K)]K_	_LGSFHELLLEPPK[GlyGly (K)]K_	no group specified	LABEL_FREE	FALSE	NaN	9.375182054294218E-12	1.9267509613659624E-08	77.03060150146484	37.59258391857569	76.99271640256816	1.9267509613659624E-08	1.9267509613659624E-08	1.9267509613659624E-08	1.9267509613659624E-08	FALSE	NaN	35327.3	35327.3	TRUE	TRUE	41.960636138916016	41.9581	4	_LGSFHELLLEPPK[+114]K_	_LGSFHELLLEPPK[GlyGly (K)]K_	431.2450866699219	431.2464151881721	35327.3
0	MaxLFQ	0	Not Defined	Urea_MB_DIA_3	NA	Urea_MB_DIA_3.raw	1	Q5H9R7	Q5H9R7	Q5H9R7	51.6328	51.6339	5.112032397391886E-08	1.2825519292436471E-11	1.397390790373386E-05	1.187306036234373E-06	0	1.2149460590784067E-09	8	51849.9	YKYPNISCELLTSDVSQMNDR	Stripped Sequence	TRUE	1	YKYPNISCELLTSDVSQMNDR	5	1	FALSE	_YK[+114]YPNISC[+57]ELLTSDVSQMNDR_	64.08843994140625	FALSE	_YK[GlyGly (K)]YPNISC[Carbamidomethyl (C)]ELLTSDVSQMNDR_	_YK[GlyGly (K)]YPNISC[Carbamidomethyl (C)]ELLTSDVSQMNDR_	no group specified	LABEL_FREE	FALSE	NaN	1.4052541680485772E-20	1.5607957754088542E-09	106.90729522705078	64.13640379893604	106.85717992766982	1.5607957754088542E-09	1.5607957754088542E-09	1.5607957754088542E-09	1.5607957754088542E-09	FALSE	NaN	17833.4	17833.4	TRUE	TRUE	51.30449295043945	51.303340824511494	3	_YK[+114]YPNISC[+57]ELLTSDVSQMNDR_	_YK[GlyGly (K)]YPNISC[Carbamidomethyl (C)]ELLTSDVSQMNDR_	883.0757446289062	883.0796049383711	17833.4
0	MaxLFQ	0	Not Defined	Urea_MB_DIA_3	NA	Urea_MB_DIA_3.raw	1	Q5H9R7	Q5H9R7	Q5H9R7	51.6328	51.6339	5.112032397391886E-08	1.2825519292436471E-11	1.397390790373386E-05	1.187306036234373E-06	0	1.2149460590784067E-09	8	51849.9	IANCIVHSTDKGPNSALVQQLIK	Stripped Sequence	TRUE	1	IANCIVHSTDKGPNSALVQQLIK	6	1	FALSE	_IANC[+57]IVHSTDK[+114]GPNSALVQQLIK_	46.548492431640625	FALSE	_IANC[Carbamidomethyl (C)]IVHSTDK[GlyGly (K)]GPNSALVQQLIK_	_IANC[Carbamidomethyl (C)]IVHSTDK[GlyGly (K)]GPNSALVQQLIK_	no group specified	LABEL_FREE	FALSE	NaN	3.871950298162119E-07	8.003258604016026E-08	87.77729034423828	46.84774167044622	87.4223	8.003258604016026E-08	8.003258604016026E-08	8.003258604016026E-08	8.003258604016026E-08	FALSE	NaN	14307	14307	TRUE	TRUE	33.724586486816406	33.720886089800196	4	_IANC[+57]IVHSTDK[+114]GPNSALVQQLIK_	_IANC[Carbamidomethyl (C)]IVHSTDK[GlyGly (K)]GPNSALVQQLIK_	655.8523559570312	655.8550932760378	14307
0	MaxLFQ	0	Not Defined	Urea_MB_DIA_3	NA	Urea_MB_DIA_3.raw	1	Q5H9R7	Q5H9R7	Q5H9R7	51.6328	51.6339	5.112032397391886E-08	1.2825519292436471E-11	1.397390790373386E-05	1.187306036234373E-06	0	1.2149460590784067E-09	8	51849.9	ILEAWEMNEKK	Stripped Sequence	TRUE	1	ILEAWEMNEKK	7	1	FALSE	_ILEAWEMNEK[+114]K_	22.79668426513672	FALSE	_ILEAWEMNEK[GlyGly (K)]K_	_ILEAWEMNEK[GlyGly (K)]K_	no group specified	LABEL_FREE	FALSE	NaN	2.0533228488670138E-15	6.182072856237566E-09	60.56409454345703	22.723759772468405	60.63681067099209	6.182072856237566E-09	6.182072856237566E-09	6.182072856237566E-09	6.182072856237566E-09	FALSE	NaN	4495	4495	TRUE	TRUE	46.29353332519531	46.291654842527976	3	_ILEAWEMNEK[+114]K_	_ILEAWEMNEK[GlyGly (K)]K_	502.254	502.25562837496733	4495
0	MaxLFQ	0	Not Defined	Urea_MB_DIA_3	NA	Urea_MB_DIA_3.raw	1	Q5H9R7	Q5H9R7	Q5H9R7	51.6328	51.6339	5.112032397391886E-08	1.2825519292436471E-11	1.397390790373386E-05	1.187306036234373E-06	0	1.2149460590784067E-09	8	51849.9	HLFQKCQLIER	Stripped Sequence	TRUE	1	HLFQKCQLIER	8	1	FALSE	_HLFQK[+114]C[+57]QLIER_	10.21078872680664	FALSE	_HLFQK[GlyGly (K)]C[Carbamidomethyl (C)]QLIER_	_HLFQK[GlyGly (K)]C[Carbamidomethyl (C)]QLIER_	no group specified	LABEL_FREE	FALSE	NaN	8.148077111249085E-17	4.0786830879164434E-09	48.342185974121094	10.223543946152793	48.32810578876684	4.0786830879164434E-09	4.0786830879164434E-09	4.0786830879164434E-09	4.0786830879164434E-09	FALSE	NaN	3991.07	3991.07	TRUE	TRUE	47.7568	47.755158120093405	3	_HLFQK[+114]C[+57]QLIER_	_HLFQK[GlyGly (K)]C[Carbamidomethyl (C)]QLIER_	529.2804565429688	529.2828377670654	3991.07
0	MaxLFQ	0	Not Defined	Urea_MB_DIA_3	NA	Urea_MB_DIA_3.raw	1	Q5H9S7	Q5H9S7	Q5H9S7	54.1639	54.1646	1.7608817515224473E-08	3.2858655032996786E-13	3.870757342856843E-06	7.345723961828045E-08	0	1.325942953398564E-10	7	11535.7	ALVCQESTKFK	Stripped Sequence	TRUE	1	ALVCQESTKFK	1	2	TRUE	_ALVC[+57]QESTK[+114]FK_	-6.31028	FALSE	_ALVC[Carbamidomethyl (C)]QESTK[GlyGly (K)]FK_	_ALVC[Carbamidomethyl (C)]QESTK[GlyGly (K)]FK_	no group specified	LABEL_FREE	FALSE	NaN	9.598857475245354E-21	1.5047625046389768E-09	32.74332046508789	-6.42748	32.854234368829815	1.5047625046389768E-09	1.5047625046389768E-09	1.5047625046389768E-09	1.5047625046389768E-09	FALSE	NaN	15619.5	15619.5	TRUE	TRUE	51.4523	51.451151248527154	3	_ALVC[+57]QESTK[+114]FK_	_ALVC[Carbamidomethyl (C)]QESTK[GlyGly (K)]FK_	475.5782470703125	475.5803735739734	15619.5
0	MaxLFQ	0	Not Defined	Urea_MB_DIA_3	NA	Urea_MB_DIA_3.raw	1	Q5H9S7	Q5H9S7	Q5H9S7	54.1639	54.1646	1.7608817515224473E-08	3.2858655032996786E-13	3.870757342856843E-06	7.345723961828045E-08	0	1.325942953398564E-10	7	11535.7	ALVCQESTKFK	Stripped Sequence	TRUE	1	ALVCQESTKFK	1	2	TRUE	_ALVC[+57]QESTK[+114]FK_	-6.31028	FALSE	_ALVC[Carbamidomethyl (C)]QESTK[GlyGly (K)]FK_	_ALVC[Carbamidomethyl (C)]QESTK[GlyGly (K)]FK_	no group specified	LABEL_FREE	FALSE	NaN	9.641988643865462E-15	7.602364308940019E-09	32.77823257446289	-6.38806	32.854234368829815	7.602364308940019E-09	7.602364308940019E-09	7.602364308940019E-09	7.602364308940019E-09	FALSE	NaN	2097.575927734375	2097.575927734375	TRUE	TRUE	45.557762145996094	45.555777010632546	2	_ALVC[+57]QESTK[+114]FK_	_ALVC[Carbamidomethyl (C)]QESTK[GlyGly (K)]FK_	712.864	712.8671960568366	2097.575927734375
0	MaxLFQ	0	Not Defined	Urea_MB_DIA_3	NA	Urea_MB_DIA_3.raw	1	Q5H9S7	Q5H9S7	Q5H9S7	54.1639	54.1646	1.7608817515224473E-08	3.2858655032996786E-13	3.870757342856843E-06	7.345723961828045E-08	0	1.325942953398564E-10	7	11535.7	YLSWDTPQEVIAVKSAQNR	Stripped Sequence	TRUE	1	YLSWDTPQEVIAVKSAQNR	2	1	TRUE	_YLSWDTPQEVIAVK[+114]SAQNR_	61.49962615966797	FALSE	_YLSWDTPQEVIAVK[GlyGly (K)]SAQNR_	_YLSWDTPQEVIAVK[GlyGly (K)]SAQNR_	no group specified	LABEL_FREE	FALSE	NaN	2.8210045601368104E-18	2.712933640654277E-09	104.24586486816406	61.46583212585053	104.27837035662697	2.712933640654277E-09	2.712933640654277E-09	2.712933640654277E-09	2.712933640654277E-09	FALSE	NaN	12914	12914	TRUE	TRUE	49.18379592895508	49.182336400316075	3	_YLSWDTPQEVIAVK[+114]SAQNR_	_YLSWDTPQEVIAVK[GlyGly (K)]SAQNR_	773.7291259765625	773.7325933069374	12914
0	MaxLFQ	0	Not Defined	Urea_MB_DIA_3	NA	Urea_MB_DIA_3.raw	1	Q5H9S7	Q5H9S7	Q5H9S7	54.1639	54.1646	1.7608817515224473E-08	3.2858655032996786E-13	3.870757342856843E-06	7.345723961828045E-08	0	1.325942953398564E-10	7	11535.7	IYLAPYCKFR	Stripped Sequence	TRUE	1	IYLAPYCKFR	3	1	TRUE	_IYLAPYC[+57]K[+114]FR_	34.34037399291992	FALSE	_IYLAPYC[Carbamidomethyl (C)]K[GlyGly (K)]FR_	_IYLAPYC[Carbamidomethyl (C)]K[GlyGly (K)]FR_	no group specified	LABEL_FREE	FALSE	NaN	9.060670698134082E-19	2.3848923697765434E-09	72.99552917480469	34.31600238708295	73.02810116283285	2.3848923697765434E-09	2.3848923697765434E-09	2.3848923697765434E-09	2.3848923697765434E-09	FALSE	NaN	12834.4	12834.4	TRUE	TRUE	49.64877700805664	49.64738488010847	3	_IYLAPYC[+57]K[+114]FR_	_IYLAPYC[Carbamidomethyl (C)]K[GlyGly (K)]FR_	482.252	482.25334428302034	12834.4
0	MaxLFQ	0	Not Defined	Urea_MB_DIA_3	NA	Urea_MB_DIA_3.raw	1	Q5H9S7	Q5H9S7	Q5H9S7	54.1639	54.1646	1.7608817515224473E-08	3.2858655032996786E-13	3.870757342856843E-06	7.345723961828045E-08	0	1.325942953398564E-10	7	11535.7	ENHKNENVLTVTASGR	Stripped Sequence	TRUE	1	ENHKNENVLTVTASGR	4	2	FALSE	_ENHK[+114]NENVLTVTASGR_	-39.6359	FALSE	_ENHK[GlyGly (K)]NENVLTVTASGR_	_ENHK[GlyGly (K)]NENVLTVTASGR_	no group specified	LABEL_FREE	FALSE	NaN	6.868651344804611E-24	1.0562246202936065E-09	27.75656509399414	-39.691	27.762263723299583	1.0562246202936065E-09	1.0562246202936065E-09	1.0562246202936065E-09	1.0562246202936065E-09	FALSE	NaN	6155.57	6155.57	TRUE	TRUE	54.164608001708984	54.16387045981247	3	_ENHK[+114]NENVLTVTASGR_	_ENHK[GlyGly (K)]NENVLTVTASGR_	628.3170166015625	628.3201097489182	6155.57
0	MaxLFQ	0	Not Defined	Urea_MB_DIA_3	NA	Urea_MB_DIA_3.raw	1	Q5H9S7	Q5H9S7	Q5H9S7	54.1639	54.1646	1.7608817515224473E-08	3.2858655032996786E-13	3.870757342856843E-06	7.345723961828045E-08	0	1.325942953398564E-10	7	11535.7	ENHKNENVLTVTASGR	Stripped Sequence	TRUE	1	ENHKNENVLTVTASGR	4	2	FALSE	_ENHK[+114]NENVLTVTASGR_	-39.6359	FALSE	_ENHK[GlyGly (K)]NENVLTVTASGR_	_ENHK[GlyGly (K)]NENVLTVTASGR_	no group specified	LABEL_FREE	FALSE	NaN	5.479027888875314E-20	1.7778217779285973E-09	27.772994995117188	-39.528	27.762263723299583	1.7778217779285973E-09	1.7778217779285973E-09	1.7778217779285973E-09	1.7778217779285973E-09	FALSE	NaN	3780.09	3780.09	TRUE	TRUE	50.771602630615234	50.77037326030614	4	_ENHK[+114]NENVLTVTASGR_	_ENHK[GlyGly (K)]NENVLTVTASGR_	471.4895935058594	471.49163248060864	3780.09
0	MaxLFQ	0	Not Defined	Urea_MB_DIA_3	NA	Urea_MB_DIA_3.raw	1	Q5H9S7	Q5H9S7	Q5H9S7	54.1639	54.1646	1.7608817515224473E-08	3.2858655032996786E-13	3.870757342856843E-06	7.345723961828045E-08	0	1.325942953398564E-10	7	11535.7	FKNVWTTHSR	Stripped Sequence	TRUE	1	FKNVWTTHSR	6	1	FALSE	_FK[+114]NVWTTHSR_	-31.5369	FALSE	_FK[GlyGly (K)]NVWTTHSR_	_FK[GlyGly (K)]NVWTTHSR_	no group specified	LABEL_FREE	FALSE	NaN	2.4591820207361416E-16	4.689846704809294E-09	28.598228454589844	-31.7571	28.621337404554787	4.689846704809294E-09	4.689846704809294E-09	4.689846704809294E-09	4.689846704809294E-09	FALSE	NaN	2749.6	2749.6	TRUE	TRUE	47.26725769042969	47.26552035263437	3	_FK[+114]NVWTTHSR_	_FK[GlyGly (K)]NVWTTHSR_	463.90557861328125	463.9075216917656	2749.6
0	MaxLFQ	0	Not Defined	Urea_MB_DIA_3	NA	Urea_MB_DIA_3.raw	1	Q5HY98	Q5HY98	Q5HY98	42.0263	42.0288	7.290391863534751E-07	2.443695166221005E-07	0.000227958	0.000104871	0.000460193	6.721427800782018E-08	2	2376.03	CNECGKVFSR	Stripped Sequence	FALSE	1	CNECGKVFSR	1	1	TRUE	_C[+57]NEC[+57]GK[+114]VFSR_	-88.5363	FALSE	_C[Carbamidomethyl (C)]NEC[Carbamidomethyl (C)]GK[GlyGly (K)]VFSR_	_C[Carbamidomethyl (C)]NEC[Carbamidomethyl (C)]GK[GlyGly (K)]VFSR_	no group specified	LABEL_FREE	FALSE	NaN	0.00108221	3.8220189009963695E-06	22.466442108154297	-89.4402	22.56259853705459	3.8220189009963695E-06	3.8220189009963695E-06	3.8220189009963695E-06	3.8220189009963695E-06	FALSE	NaN	2498.906494140625	2498.906494140625	TRUE	TRUE	12.440045356750488	12.433259688438854	3	_C[+57]NEC[+57]GK[+114]VFSR_	_C[Carbamidomethyl (C)]NEC[Carbamidomethyl (C)]GK[GlyGly (K)]VFSR_	457.5361633300781	457.53495968017734	2498.906494140625
0	MaxLFQ	0	Not Defined	Urea_MB_DIA_3	NA	Urea_MB_DIA_3.raw	1	Q5HY98	Q5HY98	Q5HY98	42.0263	42.0288	7.290391863534751E-07	2.443695166221005E-07	0.000227958	0.000104871	0.000460193	6.721427800782018E-08	2	2376.03	IYSGVKTHIFNK	Stripped Sequence	TRUE	1	IYSGVKTHIFNK	2	1	TRUE	_IYSGVK[+114]THIFNK_	3.1488161087036133	FALSE	_IYSGVK[GlyGly (K)]THIFNK_	_IYSGVK[GlyGly (K)]THIFNK_	no group specified	LABEL_FREE	FALSE	NaN	8.320082470203438E-12	1.89501344463658E-08	41.67385482788086	3.223352691126961	41.597413041312834	1.89501344463658E-08	1.89501344463658E-08	1.89501344463658E-08	1.89501344463658E-08	FALSE	NaN	2253.15	2253.15	TRUE	TRUE	42.0288	42.02630047804216	3	_IYSGVK[+114]THIFNK_	_IYSGVK[GlyGly (K)]THIFNK_	507.6121826171875	507.6147397858224	2253.15
0	MaxLFQ	0	Not Defined	Urea_MB_DIA_3	NA	Urea_MB_DIA_3.raw	1	Q5HYA8	Q5HYA8	Q5HYA8	57.2953	57.2956	9.682691981538483E-09	1.335070546275947E-14	5.456028865086055E-07	7.483139193339015E-10	0	2.6288362710508408E-11	6	15056.1	VLKAVEGEGGVR	Stripped Sequence	TRUE	1	VLKAVEGEGGVR	1	2	TRUE	_VLK[+114]AVEGEGGVR_	-37.8107	FALSE	_VLK[GlyGly (K)]AVEGEGGVR_	_VLK[GlyGly (K)]AVEGEGGVR_	no group specified	LABEL_FREE	FALSE	NaN	5.52926364231442E-25	1.0562246202936065E-09	27.932138442993164	-37.9887	27.94981168287885	1.0562246202936065E-09	1.0562246202936065E-09	1.0562246202936065E-09	1.0562246202936065E-09	FALSE	NaN	27716.4	27716.4	TRUE	TRUE	55.19281768798828	55.192229188808334	3	_VLK[+114]AVEGEGGVR_	_VLK[GlyGly (K)]AVEGEGGVR_	443.2491455078125	443.2509876255643	27716.4
0	MaxLFQ	0	Not Defined	Urea_MB_DIA_3	NA	Urea_MB_DIA_3.raw	1	Q5HYA8	Q5HYA8	Q5HYA8	57.2953	57.2956	9.682691981538483E-09	1.335070546275947E-14	5.456028865086055E-07	7.483139193339015E-10	0	2.6288362710508408E-11	6	15056.1	VLKAVEGEGGVR	Stripped Sequence	TRUE	1	VLKAVEGEGGVR	1	2	TRUE	_VLK[+114]AVEGEGGVR_	-37.8107	FALSE	_VLK[GlyGly (K)]AVEGEGGVR_	_VLK[GlyGly (K)]AVEGEGGVR_	no group specified	LABEL_FREE	FALSE	NaN	1.1190630578929611E-26	1.0562246202936065E-09	27.973987579345703	-37.5672	27.94981168287885	1.0562246202936065E-09	1.0562246202936065E-09	1.0562246202936065E-09	1.0562246202936065E-09	FALSE	NaN	16849.9	16849.9	TRUE	TRUE	57.29559326171875	57.29530956747111	2	_VLK[+114]AVEGEGGVR_	_VLK[GlyGly (K)]AVEGEGGVR_	664.3700561523438	664.3731035354969	16849.9
0	MaxLFQ	0	Not Defined	Urea_MB_DIA_3	NA	Urea_MB_DIA_3.raw	1	Q5HYA8	Q5HYA8	Q5HYA8	57.2953	57.2956	9.682691981538483E-09	1.335070546275947E-14	5.456028865086055E-07	7.483139193339015E-10	0	2.6288362710508408E-11	6	15056.1	NLASKTLVDQR	Stripped Sequence	TRUE	1	NLASKTLVDQR	2	2	TRUE	_NLASK[+114]TLVDQR_	-4.27547	FALSE	_NLASK[GlyGly (K)]TLVDQR_	_NLASK[GlyGly (K)]TLVDQR_	no group specified	LABEL_FREE	FALSE	NaN	2.0830375101187895E-24	1.0562246202936065E-09	34.7554	-4.25016	34.73387155652484	1.0562246202936065E-09	1.0562246202936065E-09	1.0562246202936065E-09	1.0562246202936065E-09	FALSE	NaN	20657.1	20657.1	TRUE	TRUE	54.63480758666992	54.634138201905564	2	_NLASK[+114]TLVDQR_	_NLASK[GlyGly (K)]TLVDQR_	679.8729858398438	679.8763886216232	20657.1
0	MaxLFQ	0	Not Defined	Urea_MB_DIA_3	NA	Urea_MB_DIA_3.raw	1	Q5HYA8	Q5HYA8	Q5HYA8	57.2953	57.2956	9.682691981538483E-09	1.335070546275947E-14	5.456028865086055E-07	7.483139193339015E-10	0	2.6288362710508408E-11	6	15056.1	NLASKTLVDQR	Stripped Sequence	TRUE	1	NLASKTLVDQR	2	2	TRUE	_NLASK[+114]TLVDQR_	-4.27547	FALSE	_NLASK[GlyGly (K)]TLVDQR_	_NLASK[GlyGly (K)]TLVDQR_	no group specified	LABEL_FREE	FALSE	NaN	4.32013148802203E-18	2.8433624384324552E-09	34.75883483886719	-4.24607	34.73387155652484	2.8433624384324552E-09	2.8433624384324552E-09	2.8433624384324552E-09	2.8433624384324552E-09	FALSE	NaN	13047.7	13047.7	TRUE	TRUE	49.007423400878906	49.005938306403415	3	_NLASK[+114]TLVDQR_	_NLASK[GlyGly (K)]TLVDQR_	453.58441162109375	453.58650487526756	13047.7
0	MaxLFQ	0	Not Defined	Urea_MB_DIA_3	NA	Urea_MB_DIA_3.raw	1	Q5HYA8	Q5HYA8	Q5HYA8	57.2953	57.2956	9.682691981538483E-09	1.335070546275947E-14	5.456028865086055E-07	7.483139193339015E-10	0	2.6288362710508408E-11	6	15056.1	IFVNQDSNSGKWLLTR	Stripped Sequence	TRUE	1	IFVNQDSNSGKWLLTR	3	1	TRUE	_IFVNQDSNSGK[+114]WLLTR_	49.327247619628906	FALSE	_IFVNQDSNSGK[GlyGly (K)]WLLTR_	_IFVNQDSNSGK[GlyGly (K)]WLLTR_	no group specified	LABEL_FREE	FALSE	NaN	3.036038192293718E-16	4.815981216614163E-09	90.73455810546875	49.51600043062305	90.581	4.815981216614163E-09	4.815981216614163E-09	4.815981216614163E-09	4.815981216614163E-09	FALSE	NaN	6032.9	6032.9	TRUE	TRUE	47.172523498535156	47.17077242867575	3	_IFVNQDSNSGK[+114]WLLTR_	_IFVNQDSNSGK[GlyGly (K)]WLLTR_	664.6814575195312	664.6843318660151	6032.9
0	MaxLFQ	0	Not Defined	Urea_MB_DIA_3	NA	Urea_MB_DIA_3.raw	1	Q5HYA8	Q5HYA8	Q5HYA8	57.2953	57.2956	9.682691981538483E-09	1.335070546275947E-14	5.456028865086055E-07	7.483139193339015E-10	0	2.6288362710508408E-11	6	15056.1	SVHGHADTNMEEMNMNLKR	Stripped Sequence	TRUE	1	SVHGHADTNMEEMNMNLKR	4	1	FALSE	_SVHGHADTNMEEMNMNLK[+114]R_	-1.3704	FALSE	_SVHGHADTNMEEMNMNLK[GlyGly (K)]R_	_SVHGHADTNMEEMNMNLK[GlyGly (K)]R_	no group specified	LABEL_FREE	FALSE	NaN	3.14442505761997E-16	4.837278085263762E-09	36.878944396972656	-1.41039	36.913017248805815	4.837278085263762E-09	4.837278085263762E-09	4.837278085263762E-09	4.837278085263762E-09	FALSE	NaN	4567.74	4567.74	TRUE	TRUE	47.15671157836914	47.15495821651466	4	_SVHGHADTNMEEMNMNLK[+114]R_	_SVHGHADTNMEEMNMNLK[GlyGly (K)]R_	582.7623901367188	582.7651372481529	4567.74
0	MaxLFQ	0	Not Defined	Urea_MB_DIA_3	NA	Urea_MB_DIA_3.raw	1	Q5HYI7	Q5HYI7	Q5HYI7	54.2503	54.251	1.6951641867990475E-08	2.881195987087387E-13	3.687540707663705E-06	6.584245769853811E-08	0	1.224975957182104E-10	2	9243.38	FSGAPLKVNVIDNTWR	Stripped Sequence	TRUE	1	FSGAPLKVNVIDNTWR	1	1	TRUE	_FSGAPLK[+114]VNVIDNTWR_	57.730445861816406	FALSE	_FSGAPLK[GlyGly (K)]VNVIDNTWR_	_FSGAPLK[GlyGly (K)]VNVIDNTWR_	no group specified	LABEL_FREE	FALSE	NaN	1.2324100683654311E-14	7.852393416731625E-09	100.10358428955078	57.76525058388664	100.05961226187989	7.852393416731625E-09	7.852393416731625E-09	7.852393416731625E-09	7.852393416731625E-09	FALSE	NaN	10326.7	10326.7	TRUE	TRUE	45.43906784057617	45.43706550004333	3	_FSGAPLK[+114]VNVIDNTWR_	_FSGAPLK[GlyGly (K)]VNVIDNTWR_	644.3426513671875	644.345	10326.7
0	MaxLFQ	0	Not Defined	Urea_MB_DIA_3	NA	Urea_MB_DIA_3.raw	1	Q5HYI7	Q5HYI7	Q5HYI7	54.2503	54.251	1.6951641867990475E-08	2.881195987087387E-13	3.687540707663705E-06	6.584245769853811E-08	0	1.224975957182104E-10	2	9243.38	QKYNADYELSAK	Stripped Sequence	TRUE	1	QKYNADYELSAK	2	1	TRUE	_QK[+114]YNADYELSAK_	-5.7445	FALSE	_QK[GlyGly (K)]YNADYELSAK_	_QK[GlyGly (K)]YNADYELSAK_	no group specified	LABEL_FREE	FALSE	NaN	5.492032267208769E-24	1.0562246202936065E-09	33.44859313964844	-5.70023	33.40578863642674	1.0562246202936065E-09	1.0562246202936065E-09	1.0562246202936065E-09	1.0562246202936065E-09	FALSE	NaN	8160.11	8160.11	TRUE	TRUE	54.25101852416992	54.25029350779148	3	_QK[+114]YNADYELSAK_	_QK[GlyGly (K)]YNADYELSAK_	515.2510986328125	515.2535305730569	8160.11
0	MaxLFQ	0	Not Defined	Urea_MB_DIA_3	NA	Urea_MB_DIA_3.raw	1	Q5HYI8	Q5HYI8	Q5HYI8	52.1424	52.1434	4.117486440691209E-08	6.254788787601884E-12	1.1019240229866704E-05	7.23543752170663E-07	0	7.977329130878311E-10	2	17454.3	FGAGTLKSLHYD	Stripped Sequence	TRUE	1	FGAGTLKSLHYD	2	1	TRUE	_FGAGTLK[+114]SLHYD_	30.315818786621094	FALSE	_FGAGTLK[GlyGly (K)]SLHYD_	_FGAGTLK[GlyGly (K)]SLHYD_	no group specified	LABEL_FREE	FALSE	NaN	1.5717099077942215E-21	1.2979996429242546E-09	69.2001	30.28754143973438	69.2418	1.2979996429242546E-09	1.2979996429242546E-09	1.2979996429242546E-09	1.2979996429242546E-09	FALSE	NaN	14531.7	14531.7	TRUE	TRUE	52.1434	52.142402098601536	3	_FGAGTLK[+114]SLHYD_	_FGAGTLK[GlyGly (K)]SLHYD_	474.9052429199219	474.9068247523163	14531.7
0	MaxLFQ	0	Not Defined	Urea_MB_DIA_3	NA	Urea_MB_DIA_3.raw	1	Q5HYK3	Q5HYK3	Q5HYK3	34.496	34.4996	4.108679604541976E-06	4.548813649307704E-06	0.000493986	0.000590557	0.000601504	3.5527558069735486E-07	1	1602.3748779296875	VVVCDINKEMLK	Stripped Sequence	TRUE	1	VVVCDINKEMLK	1	1	TRUE	_VVVC[+57]DINK[+114]EMLK_	26.06203269958496	FALSE	_VVVC[Carbamidomethyl (C)]DINK[GlyGly (K)]EMLK_	_VVVC[Carbamidomethyl (C)]DINK[GlyGly (K)]EMLK_	no group specified	LABEL_FREE	FALSE	NaN	1.9064505352162087E-07	7.285038836008472E-08	64.24542999267578	26.070194525548153	64.23586353097645	7.285038836008472E-08	7.285038836008472E-08	7.285038836008472E-08	7.285038836008472E-08	FALSE	NaN	1602.3748779296875	1602.3748779296875	TRUE	TRUE	34.499595642089844	34.49600758545653	3	_VVVC[+57]DINK[+114]EMLK_	_VVVC[Carbamidomethyl (C)]DINK[GlyGly (K)]EMLK_	521.2740478515625	521.2759812234925	1602.3748779296875
0	MaxLFQ	0	Not Defined	Urea_MB_DIA_3	NA	Urea_MB_DIA_3.raw	1	Q5J8M3	Q5J8M3	Q5J8M3	52.4454	52.4464	3.615966548409233E-08	4.054643773510058E-12	9.52067193926764E-06	5.307533767454376E-07	0	6.148221724114215E-10	4	131466	GSGQGDSLYPVGYLDKQVPDTSVQETDR	Stripped Sequence	TRUE	1	GSGQGDSLYPVGYLDKQVPDTSVQETDR	1	1	TRUE	_GSGQGDSLYPVGYLDK[+114]QVPDTSVQETDR_	57.43389129638672	FALSE	_GSGQGDSLYPVGYLDK[GlyGly (K)]QVPDTSVQETDR_	_GSGQGDSLYPVGYLDK[GlyGly (K)]QVPDTSVQETDR_	no group specified	LABEL_FREE	FALSE	NaN	3.1531675599542897E-13	1.2153585175194047E-08	99.79537963867188	57.52111261172197	99.68663597762982	1.2153585175194047E-08	1.2153585175194047E-08	1.2153585175194047E-08	1.2153585175194047E-08	FALSE	NaN	346821	346821	TRUE	TRUE	43.812713623046875	43.810475536582146	3	_GSGQGDSLYPVGYLDK[+114]QVPDTSVQETDR_	_GSGQGDSLYPVGYLDK[GlyGly (K)]QVPDTSVQETDR_	1042.493408203125	1042.4974806558496	346821
0	MaxLFQ	0	Not Defined	Urea_MB_DIA_3	NA	Urea_MB_DIA_3.raw	1	Q5J8M3	Q5J8M3	Q5J8M3	52.4454	52.4464	3.615966548409233E-08	4.054643773510058E-12	9.52067193926764E-06	5.307533767454376E-07	0	6.148221724114215E-10	4	131466	FKWAIELSGPGGGSR	Stripped Sequence	TRUE	1	FKWAIELSGPGGGSR	2	2	TRUE	_FK[+114]WAIELSGPGGGSR_	53.04924392700195	FALSE	_FK[GlyGly (K)]WAIELSGPGGGSR_	_FK[GlyGly (K)]WAIELSGPGGGSR_	no group specified	LABEL_FREE	FALSE	NaN	2.3562431654475106E-17	3.497823332043088E-09	94.96609497070312	53.146965188012786	94.85877774358053	3.497823332043088E-09	3.497823332043088E-09	3.497823332043088E-09	3.497823332043088E-09	FALSE	NaN	29723.4	29723.4	TRUE	TRUE	48.29338455200195	48.29179595501021	3	_FK[+114]WAIELSGPGGGSR_	_FK[GlyGly (K)]WAIELSGPGGGSR_	559.2898559570312	559.292	29723.4
0	MaxLFQ	0	Not Defined	Urea_MB_DIA_3	NA	Urea_MB_DIA_3.raw	1	Q5J8M3	Q5J8M3	Q5J8M3	52.4454	52.4464	3.615966548409233E-08	4.054643773510058E-12	9.52067193926764E-06	5.307533767454376E-07	0	6.148221724114215E-10	4	131466	SDRGSGQGDSLYPVGYLDKQVPDTSVQETDR	Stripped Sequence	TRUE	2	SDRGSGQGDSLYPVGYLDKQVPDTSVQETDR	3	1	TRUE	_SDRGSGQGDSLYPVGYLDK[+114]QVPDTSVQETDR_	49.08150100708008	FALSE	_SDRGSGQGDSLYPVGYLDK[GlyGly (K)]QVPDTSVQETDR_	_SDRGSGQGDSLYPVGYLDK[GlyGly (K)]QVPDTSVQETDR_	no group specified	LABEL_FREE	FALSE	NaN	7.001990484130201E-22	1.2364968787253972E-09	90.50471496582031	49.23344074678815	90.37295363177128	1.2364968787253972E-09	1.2364968787253972E-09	1.2364968787253972E-09	1.2364968787253972E-09	FALSE	NaN	29569.2	29569.2	TRUE	TRUE	52.446372985839844	52.44538637955708	4	_SDRGSGQGDSLYPVGYLDK[+114]QVPDTSVQETDR_	_SDRGSGQGDSLYPVGYLDK[GlyGly (K)]QVPDTSVQETDR_	871.6619262695312	871.6658491255278	29569.2
0	MaxLFQ	0	Not Defined	Urea_MB_DIA_3	NA	Urea_MB_DIA_3.raw	1	Q5JPH6	Q5JPH6	Q5JPH6	38.675	38.6779	1.806770001167024E-06	1.3384780004344066E-06	0.000351812	0.000227251	0.000460193	1.4019179946048295E-07	2	2408.85	LSEGLEGTKYSNVMK	Stripped Sequence	TRUE	1	LSEGLEGTKYSNVMK	1	1	TRUE	_LSEGLEGTK[+114]YSNVMK_	18.95318031311035	FALSE	_LSEGLEGTK[GlyGly (K)]YSNVMK_	_LSEGLEGTK[GlyGly (K)]YSNVMK_	no group specified	LABEL_FREE	FALSE	NaN	1.5727898983186606E-09	3.852807127027568E-08	56.44054412841797	18.94518118759082	56.448924348829095	3.852807127027568E-08	3.852807127027568E-08	3.852807127027568E-08	3.852807127027568E-08	FALSE	NaN	2804.395751953125	2804.395751953125	TRUE	TRUE	38.67793655395508	38.67495416296422	3	_LSEGLEGTK[+114]YSNVMK_	_LSEGLEGTK[GlyGly (K)]YSNVMK_	590.6294555664062	590.6320474325331	2804.395751953125
0	MaxLFQ	0	Not Defined	Urea_MB_DIA_3	NA	Urea_MB_DIA_3.raw	1	Q5JPH6	Q5JPH6	Q5JPH6	38.675	38.6779	1.806770001167024E-06	1.3384780004344066E-06	0.000351812	0.000227251	0.000460193	1.4019179946048295E-07	2	2408.85	AQLDAISEKVDVIAK	Stripped Sequence	TRUE	1	AQLDAISEKVDVIAK	3	1	TRUE	_AQLDAISEK[+114]VDVIAK_	47.776329040527344	FALSE	_AQLDAISEK[GlyGly (K)]VDVIAK_	_AQLDAISEK[GlyGly (K)]VDVIAK_	no group specified	LABEL_FREE	FALSE	NaN	2.6292727852705866E-06	1.045972918954853E-07	88.82284545898438	47.770591183506056	88.8298	1.045972918954853E-07	1.045972918954853E-07	1.045972918954853E-07	1.045972918954853E-07	FALSE	NaN	2013.31	2013.31	TRUE	TRUE	31.715370178222656	31.71137853802834	3	_AQLDAISEK[+114]VDVIAK_	_AQLDAISEK[GlyGly (K)]VDVIAK_	571.9842529296875	571.9865710726896	2013.31
0	MaxLFQ	0	Not Defined	Urea_MB_DIA_3	NA	Urea_MB_DIA_3.raw	1	Q5JPI9	Q5JPI9	Q5JPI9	45.9524	45.9543	3.6972599559703667E-07	1.1482822692698846E-08	0.000102587	3.861537296300014E-05	0.000321595	2.6928433028591445E-08	1	41250.3	SDKGSPGEDGFVPSALGTR	Stripped Sequence	TRUE	1	SDKGSPGEDGFVPSALGTR	1	1	TRUE	_SDK[+114]GSPGEDGFVPSALGTR_	30.082265853881836	FALSE	_SDK[GlyGly (K)]GSPGEDGFVPSALGTR_	_SDK[GlyGly (K)]GSPGEDGFVPSALGTR_	no group specified	LABEL_FREE	FALSE	NaN	4.21221480208212E-15	6.798300497626403E-09	68.73260498046875	29.964517366103358	68.90040704337305	6.798300497626403E-09	6.798300497626403E-09	6.798300497626403E-09	6.798300497626403E-09	FALSE	NaN	41250.3	41250.3	TRUE	TRUE	45.954341888427734	45.95241423873363	3	_SDK[+114]GSPGEDGFVPSALGTR_	_SDK[GlyGly (K)]GSPGEDGFVPSALGTR_	664.32	664.3229733520991	41250.3
0	MaxLFQ	0	Not Defined	Urea_MB_DIA_3	NA	Urea_MB_DIA_3.raw	1	Q5JRA6	Q5JRA6	Q5JRA6	41.563	41.5655	7.907930807959929E-07	3.2210093081630475E-07	0.000244806	0.000116501	0.000460193	7.418051696878119E-08	2	3603.56	VYQVTEQQISEKLK	Stripped Sequence	TRUE	1	VYQVTEQQISEKLK	1	1	TRUE	_VYQVTEQQISEK[+114]LK_	29.90746307373047	FALSE	_VYQVTEQQISEK[GlyGly (K)]LK_	_VYQVTEQQISEK[GlyGly (K)]LK_	no group specified	LABEL_FREE	FALSE	NaN	1.2035181384817406E-07	6.859873115449266E-08	68.54181671142578	29.83063921361309	68.65129754172077	6.859873115449266E-08	6.859873115449266E-08	6.859873115449266E-08	6.859873115449266E-08	FALSE	NaN	3928.727294921875	3928.727294921875	TRUE	TRUE	34.9746	34.971078727576355	3	_VYQVTEQQISEK[+114]LK_	_VYQVTEQQISEK[GlyGly (K)]LK_	602.9913940429688	602.9939390425554	3928.727294921875
0	MaxLFQ	0	Not Defined	Urea_MB_DIA_3	NA	Urea_MB_DIA_3.raw	1	Q5JRV8	Q5JRV8	Q5JRV8	49.2535	49.2549	1.2985171338186774E-07	2.8997984569123503E-10	3.706957694488448E-05	7.892866826413572E-06	0	6.365278859452619E-09	1	6694.7	HIDLKPLYANR	Stripped Sequence	TRUE	1	HIDLKPLYANR	1	1	TRUE	_HIDLK[+114]PLYANR_	13.524456024169922	FALSE	_HIDLK[GlyGly (K)]PLYANR_	_HIDLK[GlyGly (K)]PLYANR_	no group specified	LABEL_FREE	FALSE	NaN	2.3736896866962034E-18	2.6585737388474015E-09	51.9205	13.492402946040519	51.95661652916862	2.6585737388474015E-09	2.6585737388474015E-09	2.6585737388474015E-09	2.6585737388474015E-09	FALSE	NaN	6694.7	6694.7	TRUE	TRUE	49.25493621826172	49.253487001665206	3	_HIDLK[+114]PLYANR_	_HIDLK[GlyGly (K)]PLYANR_	485.2685241699219	485.2705933821158	6694.7
0	MaxLFQ	0	Not Defined	Urea_MB_DIA_3	NA	Urea_MB_DIA_3.raw	1	Q5JRX3	Q5JRX3	Q5JRX3	54.4988	54.4995	1.5142843423632257E-08	1.964316160901411E-13	3.2020761398311695E-06	4.781019602561975E-08	0	9.810195406906557E-11	12	13023.1	IAEMTDIKPILR	Stripped Sequence	TRUE	1	IAEMTDIKPILR	1	1	TRUE	_IAEMTDIK[+114]PILR_	42.09252166748047	FALSE	_IAEMTDIK[GlyGly (K)]PILR_	_IAEMTDIK[GlyGly (K)]PILR_	no group specified	LABEL_FREE	FALSE	NaN	7.417968325268021E-20	1.83200970371431E-09	82.0441	42.0409	82.10464220484276	1.83200970371431E-09	1.83200970371431E-09	1.83200970371431E-09	1.83200970371431E-09	FALSE	NaN	19953.3	19953.3	TRUE	TRUE	50.65190887451172	50.650662154159335	3	_IAEMTDIK[+114]PILR_	_IAEMTDIK[GlyGly (K)]PILR_	505.2850646972656	505.2868817439443	19953.3
0	MaxLFQ	0	Not Defined	Urea_MB_DIA_3	NA	Urea_MB_DIA_3.raw	1	Q5JRX3	Q5JRX3	Q5JRX3	54.4988	54.4995	1.5142843423632257E-08	1.964316160901411E-13	3.2020761398311695E-06	4.781019602561975E-08	0	9.810195406906557E-11	12	13023.1	QIHEEALSKFQK	Stripped Sequence	TRUE	1	QIHEEALSKFQK	2	2	TRUE	_QIHEEALSK[+114]FQK_	-4.26392	FALSE	_QIHEEALSK[GlyGly (K)]FQK_	_QIHEEALSK[GlyGly (K)]FQK_	no group specified	LABEL_FREE	FALSE	NaN	4.977110540924697E-16	5.1327191938927355E-09	34.721290588378906	-4.29028	34.74367378876765	5.1327191938927355E-09	5.1327191938927355E-09	5.1327191938927355E-09	5.1327191938927355E-09	FALSE	NaN	7383.31	7383.31	TRUE	TRUE	46.9486	46.94681342552301	4	_QIHEEALSK[+114]FQK_	_QIHEEALSK[GlyGly (K)]FQK_	393.7098693847656	393.7116666916581	7383.31
0	MaxLFQ	0	Not Defined	Urea_MB_DIA_3	NA	Urea_MB_DIA_3.raw	1	Q5JRX3	Q5JRX3	Q5JRX3	54.4988	54.4995	1.5142843423632257E-08	1.964316160901411E-13	3.2020761398311695E-06	4.781019602561975E-08	0	9.810195406906557E-11	12	13023.1	QIHEEALSKFQK	Stripped Sequence	TRUE	1	QIHEEALSKFQK	2	2	TRUE	_QIHEEALSK[+114]FQK_	-4.26392	FALSE	_QIHEEALSK[GlyGly (K)]FQK_	_QIHEEALSK[GlyGly (K)]FQK_	no group specified	LABEL_FREE	FALSE	NaN	2.918111070459006E-24	1.0562246202936065E-09	34.80103302001953	-4.19325	34.74367378876765	1.0562246202936065E-09	1.0562246202936065E-09	1.0562246202936065E-09	1.0562246202936065E-09	FALSE	NaN	6352.36	6352.36	TRUE	TRUE	54.49946212768555	54.498773124106904	3	_QIHEEALSK[+114]FQK_	_QIHEEALSK[GlyGly (K)]FQK_	524.6107177734375	524.6132290521269	6352.36
0	MaxLFQ	0	Not Defined	Urea_MB_DIA_3	NA	Urea_MB_DIA_3.raw	1	Q5JRX3	Q5JRX3	Q5JRX3	54.4988	54.4995	1.5142843423632257E-08	1.964316160901411E-13	3.2020761398311695E-06	4.781019602561975E-08	0	9.810195406906557E-11	12	13023.1	GVVFNEMKGAFTDNER	Stripped Sequence	TRUE	1	GVVFNEMKGAFTDNER	3	1	TRUE	_GVVFNEMK[+114]GAFTDNER_	46.17344665527344	FALSE	_GVVFNEMK[GlyGly (K)]GAFTDNER_	_GVVFNEMK[GlyGly (K)]GAFTDNER_	no group specified	LABEL_FREE	FALSE	NaN	7.371642879450135E-11	2.5448801009076932E-08	87.43675231933594	46.560639833780286	87.01837306087272	2.5448801009076932E-08	2.5448801009076932E-08	2.5448801009076932E-08	2.5448801009076932E-08	FALSE	NaN	12248	12248	TRUE	TRUE	40.73700714111328	40.7343	3	_GVVFNEMK[+114]GAFTDNER_	_GVVFNEMK[GlyGly (K)]GAFTDNER_	643.3037719726562	643.3063079618096	12248
0	MaxLFQ	0	Not Defined	Urea_MB_DIA_3	NA	Urea_MB_DIA_3.raw	1	Q5JRX3	Q5JRX3	Q5JRX3	54.4988	54.4995	1.5142843423632257E-08	1.964316160901411E-13	3.2020761398311695E-06	4.781019602561975E-08	0	9.810195406906557E-11	12	13023.1	QQIYEKGLELR	Stripped Sequence	TRUE	1	QQIYEKGLELR	4	1	FALSE	_QQIYEK[+114]GLELR_	19.996448516845703	FALSE	_QQIYEK[GlyGly (K)]GLELR_	_QQIYEK[GlyGly (K)]GLELR_	no group specified	LABEL_FREE	FALSE	NaN	9.709073128805201E-11	2.640602199117446E-08	57.705482482910156	20.02739403580897	57.667088725260484	2.640602199117446E-08	2.640602199117446E-08	2.640602199117446E-08	2.640602199117446E-08	FALSE	NaN	10339	10339	TRUE	TRUE	40.565284729003906	40.56257591596398	3	_QQIYEK[+114]GLELR_	_QQIYEK[GlyGly (K)]GLELR_	497.60357666015625	497.6056426928074	10339
0	MaxLFQ	0	Not Defined	Urea_MB_DIA_3	NA	Urea_MB_DIA_3.raw	1	Q5JRX3	Q5JRX3	Q5JRX3	54.4988	54.4995	1.5142843423632257E-08	1.964316160901411E-13	3.2020761398311695E-06	4.781019602561975E-08	0	9.810195406906557E-11	12	13023.1	LGNQLAKFR	Stripped Sequence	TRUE	1	LGNQLAKFR	5	1	FALSE	_LGNQLAK[+114]FR_	1.7962943315505981	FALSE	_LGNQLAK[GlyGly (K)]FR_	_LGNQLAK[GlyGly (K)]FR_	no group specified	LABEL_FREE	FALSE	NaN	7.000490563348035E-15	7.2800935262422385E-09	40.19456481933594	1.816179809163592	40.17270961458355	7.2800935262422385E-09	7.2800935262422385E-09	7.2800935262422385E-09	7.2800935262422385E-09	FALSE	NaN	9177.72	9177.72	TRUE	TRUE	45.711788177490234	45.709825368757585	3	_LGNQLAK[+114]FR_	_LGNQLAK[GlyGly (K)]FR_	387.5559997558594	387.5578558623744	9177.72
0	MaxLFQ	0	Not Defined	Urea_MB_DIA_3	NA	Urea_MB_DIA_3.raw	1	Q5JRX3	Q5JRX3	Q5JRX3	54.4988	54.4995	1.5142843423632257E-08	1.964316160901411E-13	3.2020761398311695E-06	4.781019602561975E-08	0	9.810195406906557E-11	12	13023.1	EQLFAVSHDKLLAVSDR	Stripped Sequence	TRUE	1	EQLFAVSHDKLLAVSDR	6	1	FALSE	_EQLFAVSHDK[+114]LLAVSDR_	44.6643	FALSE	_EQLFAVSHDK[GlyGly (K)]LLAVSDR_	_EQLFAVSHDK[GlyGly (K)]LLAVSDR_	no group specified	LABEL_FREE	FALSE	NaN	1.6827161886112663E-10	2.8449474471373628E-08	85.36027526855469	44.73015832708736	85.28533482059657	2.8449474471373628E-08	2.8449474471373628E-08	2.8449474471373628E-08	2.8449474471373628E-08	FALSE	NaN	4748.95	4748.95	TRUE	TRUE	40.215065002441406	40.21230542378418	3	_EQLFAVSHDK[+114]LLAVSDR_	_EQLFAVSHDK[GlyGly (K)]LLAVSDR_	681.36	681.3632379770406	4748.95
0	MaxLFQ	0	Not Defined	Urea_MB_DIA_3	NA	Urea_MB_DIA_3.raw	1	Q5JRX3	Q5JRX3	Q5JRX3	54.4988	54.4995	1.5142843423632257E-08	1.964316160901411E-13	3.2020761398311695E-06	4.781019602561975E-08	0	9.810195406906557E-11	12	13023.1	QKVEALSPGDR	Stripped Sequence	TRUE	1	QKVEALSPGDR	7	1	FALSE	_QK[+114]VEALSPGDR_	-82.1712	FALSE	_QK[GlyGly (K)]VEALSPGDR_	_QK[GlyGly (K)]VEALSPGDR_	no group specified	LABEL_FREE	FALSE	NaN	9.484603781276745E-16	5.583967787404595E-09	23.233139038085938	-82.2328	23.239691250635147	5.583967787404595E-09	5.583967787404595E-09	5.583967787404595E-09	5.583967787404595E-09	FALSE	NaN	4472.19	4472.19	TRUE	TRUE	46.65290451049805	46.65107811998509	3	_QK[+114]VEALSPGDR_	_QK[GlyGly (K)]VEALSPGDR_	438.56512451171875	438.5644880160596	4472.19
0	MaxLFQ	0	Not Defined	Urea_MB_DIA_3	NA	Urea_MB_DIA_3.raw	1	Q5JRX3	Q5JRX3	Q5JRX3	54.4988	54.4995	1.5142843423632257E-08	1.964316160901411E-13	3.2020761398311695E-06	4.781019602561975E-08	0	9.810195406906557E-11	12	13023.1	LMTAKFLHTEIR	Stripped Sequence	TRUE	1	LMTAKFLHTEIR	8	1	FALSE	_LMTAK[+114]FLHTEIR_	28.09467887878418	FALSE	_LMTAK[GlyGly (K)]FLHTEIR_	_LMTAK[GlyGly (K)]FLHTEIR_	no group specified	LABEL_FREE	FALSE	NaN	4.157575676799752E-05	9.785373132142017E-07	66.36203002929688	28.067565096448334	66.38958262083109	9.785373132142017E-07	9.785373132142017E-07	9.785373132142017E-07	9.785373132142017E-07	FALSE	NaN	4263.58	4263.58	TRUE	TRUE	21.971879959106445	21.966475964729508	3	_LMTAK[+114]FLHTEIR_	_LMTAK[GlyGly (K)]FLHTEIR_	525.289	525.2907407362395	4263.58
0	MaxLFQ	0	Not Defined	Urea_MB_DIA_3	NA	Urea_MB_DIA_3.raw	1	Q5JRX3	Q5JRX3	Q5JRX3	54.4988	54.4995	1.5142843423632257E-08	1.964316160901411E-13	3.2020761398311695E-06	4.781019602561975E-08	0	9.810195406906557E-11	12	13023.1	QCLQENPKFLQEK	Stripped Sequence	TRUE	1	QCLQENPKFLQEK	9	1	FALSE	_QC[+57]LQENPK[+114]FLQEK_	9.685050964355469	FALSE	_QC[Carbamidomethyl (C)]LQENPK[GlyGly (K)]FLQEK_	_QC[Carbamidomethyl (C)]LQENPK[GlyGly (K)]FLQEK_	no group specified	LABEL_FREE	FALSE	NaN	4.226777839544263E-15	6.801609638008275E-09	47.77234649658203	9.676442228826064	47.78128557887133	6.801609638008275E-09	6.801609638008275E-09	6.801609638008275E-09	6.801609638008275E-09	FALSE	NaN	3761.03	3761.03	TRUE	TRUE	45.952701568603516	45.95077368113911	3	_QC[+57]LQENPK[+114]FLQEK_	_QC[Carbamidomethyl (C)]LQENPK[GlyGly (K)]FLQEK_	592.6296997070312	592.6324589746278	3761.03
0	MaxLFQ	0	Not Defined	Urea_MB_DIA_3	NA	Urea_MB_DIA_3.raw	1	Q5JRX3	Q5JRX3	Q5JRX3	54.4988	54.4995	1.5142843423632257E-08	1.964316160901411E-13	3.2020761398311695E-06	4.781019602561975E-08	0	9.810195406906557E-11	12	13023.1	SQQSKPQDASCLPALK	Stripped Sequence	TRUE	1	SQQSKPQDASCLPALK	11	1	FALSE	_SQQSK[+114]PQDASC[+57]LPALK_	5.185047626495361	FALSE	_SQQSK[GlyGly (K)]PQDASC[Carbamidomethyl (C)]LPALK_	_SQQSK[GlyGly (K)]PQDASC[Carbamidomethyl (C)]LPALK_	no group specified	LABEL_FREE	FALSE	NaN	6.524520923534283E-09	4.6603971291559645E-08	43.454063415527344	5.100265817693229	43.53257732646701	4.6603971291559645E-08	4.6603971291559645E-08	4.6603971291559645E-08	4.6603971291559645E-08	FALSE	NaN	875.8441162109375	875.8441162109375	TRUE	TRUE	37.591583251953125	37.58844339011811	3	_SQQSK[+114]PQDASC[+57]LPALK_	_SQQSK[GlyGly (K)]PQDASC[Carbamidomethyl (C)]LPALK_	624.6475219726562	624.6509190244906	875.8441162109375
0	MaxLFQ	0	Not Defined	Urea_MB_DIA_3	NA	Urea_MB_DIA_3.raw	1	Q5JS13	Q5JS13	Q5JS13	45.419	45.421	4.1518768512105453E-07	1.885285527691849E-08	0.000117056	4.556325944264042E-05	0.000321595	3.1293447419395885E-08	1	1170.21	LVSSKEDLAGPSAGSGSAR	Stripped Sequence	TRUE	1	LVSSKEDLAGPSAGSGSAR	1	1	TRUE	_LVSSK[+114]EDLAGPSAGSGSAR_	-6.18765	FALSE	_LVSSK[GlyGly (K)]EDLAGPSAGSGSAR_	_LVSSK[GlyGly (K)]EDLAGPSAGSGSAR_	no group specified	LABEL_FREE	FALSE	NaN	1.2793152801492905E-14	7.891320267472031E-09	33.011146545410156	-6.14971	32.97406721362116	7.891320267472031E-09	7.891320267472031E-09	7.891320267472031E-09	7.891320267472031E-09	FALSE	NaN	1170.21	1170.21	TRUE	TRUE	45.420955657958984	45.419	3	_LVSSK[+114]EDLAGPSAGSGSAR_	_LVSSK[GlyGly (K)]EDLAGPSAGSGSAR_	634.9887084960938	634.9917385103065	1170.21
0	MaxLFQ	0	Not Defined	Urea_MB_DIA_3	NA	Urea_MB_DIA_3.raw	1	Q5JSL3	Q5JSL3	Q5JSL3	47.5993	47.6009	2.3833558771002572E-07	2.106709473537194E-09	6.461223831352905E-05	2.0052859593050847E-05	0.000183419	1.4793699441571998E-08	6	65809	FVFEAPYTLSGKK	Stripped Sequence	TRUE	1	FVFEAPYTLSGKK	5	1	FALSE	_FVFEAPYTLSGK[+114]K_	48.03099060058594	FALSE	_FVFEAPYTLSGK[GlyGly (K)]K_	_FVFEAPYTLSGK[GlyGly (K)]K_	no group specified	LABEL_FREE	FALSE	NaN	1.1066370042556173E-09	3.674194234092085E-08	89.10325622558594	48.002048643421546	89.13831941343211	3.674194234092085E-08	3.674194234092085E-08	3.674194234092085E-08	3.674194234092085E-08	FALSE	NaN	654.0946655273438	654.0946655273438	TRUE	TRUE	38.93247604370117	38.92953054913089	3	_FVFEAPYTLSGK[+114]K_	_FVFEAPYTLSGK[GlyGly (K)]K_	534.2838134765625	534.2859210193475	654.0946655273438
0	MaxLFQ	0	Not Defined	Urea_MB_DIA_3	NA	Urea_MB_DIA_3.raw	1	Q5JSL3	Q5JSL3	Q5JSL3	47.5993	47.6009	2.3833558771002572E-07	2.106709473537194E-09	6.461223831352905E-05	2.0052859593050847E-05	0.000183419	1.4793699441571998E-08	6	65809	TVQSTVPEDAEKR	Stripped Sequence	TRUE	1	TVQSTVPEDAEKR	6	1	FALSE	_TVQSTVPEDAEK[+114]R_	-93.8025	FALSE	_TVQSTVPEDAEK[GlyGly (K)]R_	_TVQSTVPEDAEK[GlyGly (K)]R_	no group specified	LABEL_FREE	FALSE	NaN	4.4794137465942185E-06	1.1394952727431866E-07	21.919239044189453	-94.5842	22.002394579823218	1.1394952727431866E-07	1.1394952727431866E-07	1.1394952727431866E-07	1.1394952727431866E-07	FALSE	NaN	322.651	322.651	TRUE	TRUE	31.239044189453125	31.234983504082248	3	_TVQSTVPEDAEK[+114]R_	_TVQSTVPEDAEK[GlyGly (K)]R_	525.265	525.2641072377606	322.651
0	MaxLFQ	0	Not Defined	Urea_MB_DIA_3	NA	Urea_MB_DIA_3.raw	1	Q5JTC6	Q5JTC6	Q5JTC6	49.5947	49.596	1.1362423890659556E-07	1.8843200610962896E-10	3.265667606483408E-05	6.268995696567831E-06	0	5.202486055243013E-09	1	4038.85	TAMKLFGGK	Stripped Sequence	TRUE	1	TAMKLFGGK	1	1	TRUE	_TAMK[+114]LFGGK_	6.71829	FALSE	_TAMK[GlyGly (K)]LFGGK_	_TAMK[GlyGly (K)]LFGGK_	no group specified	LABEL_FREE	FALSE	NaN	1.0314702356158615E-18	2.4167079141425975E-09	44.95408630371094	6.693904363110937	44.977957657947954	2.4167079141425975E-09	2.4167079141425975E-09	2.4167079141425975E-09	2.4167079141425975E-09	FALSE	NaN	4038.85	4038.85	TRUE	TRUE	49.59605026245117	49.594650491570334	2	_TAMK[+114]LFGGK_	_TAMK[GlyGly (K)]LFGGK_	533.789	533.7918809080576	4038.85
0	MaxLFQ	0	Not Defined	Urea_MB_DIA_3	NA	Urea_MB_DIA_3.raw	1	Q5JTH9	Q5JTH9	Q5JTH9	51.0302	51.0314	6.542824593225305E-08	2.927441275502041E-11	1.8262996101931772E-05	2.0462672372858756E-06	0	1.9331764168973786E-09	9	47471.3	SDLTVDAVKLHNELQSGSLR	Stripped Sequence	TRUE	1	SDLTVDAVKLHNELQSGSLR	2	1	TRUE	_SDLTVDAVK[+114]LHNELQSGSLR_	51.59020233154297	FALSE	_SDLTVDAVK[GlyGly (K)]LHNELQSGSLR_	_SDLTVDAVK[GlyGly (K)]LHNELQSGSLR_	no group specified	LABEL_FREE	FALSE	NaN	2.087738185455046E-12	1.5692155750383747E-08	92.93570709228516	51.584821349681405	92.9436	1.5692155750383747E-08	1.5692155750383747E-08	1.5692155750383747E-08	1.5692155750383747E-08	FALSE	NaN	17529.2	17529.2	TRUE	TRUE	42.801631927490234	42.799247281073214	3	_SDLTVDAVK[+114]LHNELQSGSLR_	_SDLTVDAVK[GlyGly (K)]LHNELQSGSLR_	766.0679321289062	766.071	17529.2
0	MaxLFQ	0	Not Defined	Urea_MB_DIA_3	NA	Urea_MB_DIA_3.raw	1	Q5JTH9	Q5JTH9	Q5JTH9	51.0302	51.0314	6.542824593225305E-08	2.927441275502041E-11	1.8262996101931772E-05	2.0462672372858756E-06	0	1.9331764168973786E-09	9	47471.3	KCLQSLCDLR	Stripped Sequence	TRUE	1	KCLQSLCDLR	3	1	TRUE	_K[+114]C[+57]LQSLC[+57]DLR_	10.383294105529785	FALSE	_K[GlyGly (K)]C[Carbamidomethyl (C)]LQSLC[Carbamidomethyl (C)]DLR_	_K[GlyGly (K)]C[Carbamidomethyl (C)]LQSLC[Carbamidomethyl (C)]DLR_	no group specified	LABEL_FREE	FALSE	NaN	5.3506019104314985E-17	3.868706327516628E-09	48.475379943847656	10.34420416877792	48.51853040171244	3.868706327516628E-09	3.868706327516628E-09	3.868706327516628E-09	3.868706327516628E-09	FALSE	NaN	16166.4	16166.4	TRUE	TRUE	47.94021224975586	47.938572459160284	3	_K[+114]C[+57]LQSLC[+57]DLR_	_K[GlyGly (K)]C[Carbamidomethyl (C)]LQSLC[Carbamidomethyl (C)]DLR_	469.5674743652344	469.56947170808405	16166.4
0	MaxLFQ	0	Not Defined	Urea_MB_DIA_3	NA	Urea_MB_DIA_3.raw	1	Q5JTH9	Q5JTH9	Q5JTH9	51.0302	51.0314	6.542824593225305E-08	2.927441275502041E-11	1.8262996101931772E-05	2.0462672372858756E-06	0	1.9331764168973786E-09	9	47471.3	TYLTITDTQLVNSLLEKASEK	Stripped Sequence	TRUE	1	TYLTITDTQLVNSLLEKASEK	5	1	FALSE	_TYLTITDTQLVNSLLEK[+114]ASEK_	99.93304443359375	FALSE	_TYLTITDTQLVNSLLEK[GlyGly (K)]ASEK_	_TYLTITDTQLVNSLLEK[GlyGly (K)]ASEK_	no group specified	LABEL_FREE	FALSE	NaN	4.613569615230517E-08	6.050703064509832E-08	125.74520874023438	100.07514181530158	125.70684328795474	6.050703064509832E-08	6.050703064509832E-08	6.050703064509832E-08	6.050703064509832E-08	FALSE	NaN	10668	10668	TRUE	TRUE	35.90382385253906	35.900439343868726	3	_TYLTITDTQLVNSLLEK[+114]ASEK_	_TYLTITDTQLVNSLLEK[GlyGly (K)]ASEK_	827.7742919921875	827.7780430761007	10668
0	MaxLFQ	0	Not Defined	Urea_MB_DIA_3	NA	Urea_MB_DIA_3.raw	1	Q5JTH9	Q5JTH9	Q5JTH9	51.0302	51.0314	6.542824593225305E-08	2.927441275502041E-11	1.8262996101931772E-05	2.0462672372858756E-06	0	1.9331764168973786E-09	9	47471.3	ASEKVLDPASSDFTR	Stripped Sequence	TRUE	1	ASEKVLDPASSDFTR	6	1	FALSE	_ASEK[+114]VLDPASSDFTR_	18.326265335083008	FALSE	_ASEK[GlyGly (K)]VLDPASSDFTR_	_ASEK[GlyGly (K)]VLDPASSDFTR_	no group specified	LABEL_FREE	FALSE	NaN	2.8296375339972967E-20	1.6663813671328343E-09	55.720069885253906	18.229196406123794	55.80404557663836	1.6663813671328343E-09	1.6663813671328343E-09	1.6663813671328343E-09	1.6663813671328343E-09	FALSE	NaN	5417.69	5417.69	TRUE	TRUE	51.03136444091797	51.030172724023714	3	_ASEK[+114]VLDPASSDFTR_	_ASEK[GlyGly (K)]VLDPASSDFTR_	579.6198120117188	579.6223004120507	5417.69
0	MaxLFQ	0	Not Defined	Urea_MB_DIA_3	NA	Urea_MB_DIA_3.raw	1	Q5JTH9	Q5JTH9	Q5JTH9	51.0302	51.0314	6.542824593225305E-08	2.927441275502041E-11	1.8262996101931772E-05	2.0462672372858756E-06	0	1.9331764168973786E-09	9	47471.3	VLEEVCASPQGPGALFVQSHLEDLKK	Stripped Sequence	TRUE	1	VLEEVCASPQGPGALFVQSHLEDLKK	7	1	FALSE	_VLEEVC[+57]ASPQGPGALFVQSHLEDLK[+114]K_	68.0992	FALSE	_VLEEVC[Carbamidomethyl (C)]ASPQGPGALFVQSHLEDLK[GlyGly (K)]K_	_VLEEVC[Carbamidomethyl (C)]ASPQGPGALFVQSHLEDLK[GlyGly (K)]K_	no group specified	LABEL_FREE	FALSE	NaN	4.63971403519281E-08	6.054720613908471E-08	111.32682037353516	68.08492783881759	111.34257981885413	6.054720613908471E-08	6.054720613908471E-08	6.054720613908471E-08	6.054720613908471E-08	FALSE	NaN	5090.89	5090.89	TRUE	TRUE	35.8986	35.8952	4	_VLEEVC[+57]ASPQGPGALFVQSHLEDLK[+114]K_	_VLEEVC[Carbamidomethyl (C)]ASPQGPGALFVQSHLEDLK[GlyGly (K)]K_	742.1326293945312	742.1357604004318	5090.89
0	MaxLFQ	0	Not Defined	Urea_MB_DIA_3	NA	Urea_MB_DIA_3.raw	1	Q5JTH9	Q5JTH9	Q5JTH9	51.0302	51.0314	6.542824593225305E-08	2.927441275502041E-11	1.8262996101931772E-05	2.0462672372858756E-06	0	1.9331764168973786E-09	9	47471.3	FCIQEIEKSGGSK	Stripped Sequence	TRUE	1	FCIQEIEKSGGSK	8	1	FALSE	_FC[+57]IQEIEK[+114]SGGSK_	18.925371170043945	FALSE	_FC[Carbamidomethyl (C)]IQEIEK[GlyGly (K)]SGGSK_	_FC[Carbamidomethyl (C)]IQEIEK[GlyGly (K)]SGGSK_	no group specified	LABEL_FREE	FALSE	NaN	5.129608196541291E-11	2.422872539183654E-08	56.36090087890625	18.869159756366678	56.41979032064414	2.422872539183654E-08	2.422872539183654E-08	2.422872539183654E-08	2.422872539183654E-08	FALSE	NaN	2769.459228515625	2769.459228515625	TRUE	TRUE	40.95965576171875	40.957004114187804	3	_FC[+57]IQEIEK[+114]SGGSK_	_FC[Carbamidomethyl (C)]IQEIEK[GlyGly (K)]SGGSK_	532.928	532.9300195699058	2769.459228515625
0	MaxLFQ	0	Not Defined	Urea_MB_DIA_3	NA	Urea_MB_DIA_3.raw	1	Q5JTH9	Q5JTH9	Q5JTH9	51.0302	51.0314	6.542824593225305E-08	2.927441275502041E-11	1.8262996101931772E-05	2.0462672372858756E-06	0	1.9331764168973786E-09	9	47471.3	GSEFMFEKAPAHHPAAISTAK	Stripped Sequence	TRUE	1	GSEFMFEKAPAHHPAAISTAK	9	1	FALSE	_GSEFMFEK[+114]APAHHPAAISTAK_	11.632709503173828	FALSE	_GSEFMFEK[GlyGly (K)]APAHHPAAISTAK_	_GSEFMFEK[GlyGly (K)]APAHHPAAISTAK_	no group specified	LABEL_FREE	FALSE	NaN	1.730800358178304E-14	8.20903111794668E-09	50.00783157348633	11.712779292337327	49.91716844891151	8.20903111794668E-09	8.20903111794668E-09	8.20903111794668E-09	8.20903111794668E-09	FALSE	NaN	512.5222778320312	512.5222778320312	TRUE	TRUE	45.2739	45.27189950277778	4	_GSEFMFEK[+114]APAHHPAAISTAK_	_GSEFMFEK[GlyGly (K)]APAHHPAAISTAK_	586.04	586.0428758223006	512.5222778320312
0	MaxLFQ	0	Not Defined	Urea_MB_DIA_3	NA	Urea_MB_DIA_3.raw	1	Q5JTJ3	Q5JTJ3	Q5JTJ3	50.2102	50.2116	8.980703825045566E-08	8.59230533944988E-11	2.5697946018462824E-05	3.997237894051228E-06	0	3.476614824136749E-09	1	5616.22	CLDENLEDASQCKK	Stripped Sequence	TRUE	1	CLDENLEDASQCKK	1	1	TRUE	_C[+57]LDENLEDASQC[+57]K[+114]K_	-1.87754	FALSE	_C[Carbamidomethyl (C)]LDENLEDASQC[Carbamidomethyl (C)]K[GlyGly (K)]K_	_C[Carbamidomethyl (C)]LDENLEDASQC[Carbamidomethyl (C)]K[GlyGly (K)]K_	no group specified	LABEL_FREE	FALSE	NaN	2.2436687334253846E-19	2.049975099222335E-09	36.489112854003906	-1.91053	36.51411487766303	2.049975099222335E-09	2.049975099222335E-09	2.049975099222335E-09	2.049975099222335E-09	FALSE	NaN	5616.22	5616.22	TRUE	TRUE	50.211551666259766	50.210241114535776	3	_C[+57]LDENLEDASQC[+57]K[+114]K_	_C[Carbamidomethyl (C)]LDENLEDASQC[Carbamidomethyl (C)]K[GlyGly (K)]K_	608.6014404296875	608.6047435033231	5616.22
0	MaxLFQ	0	Not Defined	Urea_MB_DIA_3	NA	Urea_MB_DIA_3.raw	1	Q5JTV8	Q5JTV8	Q5JTV8	56.3209	56.3213	9.682691981538483E-09	1.77322264808882E-14	1.050036515904687E-06	3.57907177154479E-09	0	2.8429235854721313E-11	4	10695.9	MQNDSILKSELGNQSPSTSSR	Stripped Sequence	TRUE	1	MQNDSILKSELGNQSPSTSSR	1	1	TRUE	_MQNDSILK[+114]SELGNQSPSTSSR_	23.956981658935547	FALSE	_MQNDSILK[GlyGly (K)]SELGNQSPSTSSR_	_MQNDSILK[GlyGly (K)]SELGNQSPSTSSR_	no group specified	LABEL_FREE	FALSE	NaN	5.437679233149073E-26	1.0562246202936065E-09	61.91909408569336	24.041658313136367	61.831265795262745	1.0562246202936065E-09	1.0562246202936065E-09	1.0562246202936065E-09	1.0562246202936065E-09	FALSE	NaN	20373.1	20373.1	TRUE	TRUE	56.32129669189453	56.32087176983175	3	_MQNDSILK[+114]SELGNQSPSTSSR_	_MQNDSILK[GlyGly (K)]SELGNQSPSTSSR_	798.384	798.3866888497831	20373.1
0	MaxLFQ	0	Not Defined	Urea_MB_DIA_3	NA	Urea_MB_DIA_3.raw	1	Q5JTV8	Q5JTV8	Q5JTV8	56.3209	56.3213	9.682691981538483E-09	1.77322264808882E-14	1.050036515904687E-06	3.57907177154479E-09	0	2.8429235854721313E-11	4	10695.9	ISHLVLPVQPENALKR	Stripped Sequence	TRUE	1	ISHLVLPVQPENALKR	2	1	TRUE	_ISHLVLPVQPENALK[+114]R_	36.76458740234375	FALSE	_ISHLVLPVQPENALK[GlyGly (K)]R_	_ISHLVLPVQPENALK[GlyGly (K)]R_	no group specified	LABEL_FREE	FALSE	NaN	1.8685301766697752E-23	1.0669102751538309E-09	76.2312	36.749241596835766	76.24618426333737	1.0669102751538309E-09	1.0669102751538309E-09	1.0669102751538309E-09	1.0669102751538309E-09	FALSE	NaN	6286.23	6286.23	TRUE	TRUE	53.78520965576172	53.78441711870139	4	_ISHLVLPVQPENALK[+114]R_	_ISHLVLPVQPENALK[GlyGly (K)]R_	482.7823486328125	482.78397131850335	6286.23
0	MaxLFQ	0	Not Defined	Urea_MB_DIA_3	NA	Urea_MB_DIA_3.raw	1	Q5JTV8	Q5JTV8	Q5JTV8	56.3209	56.3213	9.682691981538483E-09	1.77322264808882E-14	1.050036515904687E-06	3.57907177154479E-09	0	2.8429235854721313E-11	4	10695.9	VNFSEEGETEEDDQDSSHSSVTTVKAR	Stripped Sequence	TRUE	1	VNFSEEGETEEDDQDSSHSSVTTVKAR	4	1	FALSE	_VNFSEEGETEEDDQDSSHSSVTTVK[+114]AR_	5.877316474914551	FALSE	_VNFSEEGETEEDDQDSSHSSVTTVK[GlyGly (K)]AR_	_VNFSEEGETEEDDQDSSHSSVTTVK[GlyGly (K)]AR_	no group specified	LABEL_FREE	FALSE	NaN	2.0855041782397166E-07	7.370103082133939E-08	44.18480682373047	5.892375873084807	44.17095602517029	7.370103082133939E-08	7.370103082133939E-08	7.370103082133939E-08	7.370103082133939E-08	FALSE	NaN	1671.43	1671.43	TRUE	TRUE	34.404335021972656	34.400733156967576	4	_VNFSEEGETEEDDQDSSHSSVTTVK[+114]AR_	_VNFSEEGETEEDDQDSSHSSVTTVK[GlyGly (K)]AR_	775.0921020507812	775.0959605549907	1671.43
0	MaxLFQ	0	Not Defined	Urea_MB_DIA_3	NA	Urea_MB_DIA_3.raw	1	Q5JTW2	Q5JTW2	Q5JTW2	53.1225	53.1234	2.7142734282392667E-08	1.5232059320455238E-12	6.775630469540011E-06	2.546745841083404E-07	0	3.3810100777741827E-10	4	9884.82	GFPLIKTR	Stripped Sequence	TRUE	1	GFPLIKTR	1	1	TRUE	_GFPLIK[+114]TR_	13.631210327148438	FALSE	_GFPLIK[GlyGly (K)]TR_	_GFPLIK[GlyGly (K)]TR_	no group specified	LABEL_FREE	FALSE	NaN	1.4401489114360974E-21	1.2911030592500795E-09	52.05754852294922	13.614140657316515	52.07675890212863	1.2911030592500795E-09	1.2911030592500795E-09	1.2911030592500795E-09	1.2911030592500795E-09	FALSE	NaN	14667	14667	TRUE	TRUE	52.17635726928711	52.175331523248666	2	_GFPLIK[+114]TR_	_GFPLIK[GlyGly (K)]TR_	523.311	523.314	14667
0	MaxLFQ	0	Not Defined	Urea_MB_DIA_3	NA	Urea_MB_DIA_3.raw	1	Q5JTW2	Q5JTW2	Q5JTW2	53.1225	53.1234	2.7142734282392667E-08	1.5232059320455238E-12	6.775630469540011E-06	2.546745841083404E-07	0	3.3810100777741827E-10	4	9884.82	SAKSEYQWITSPSVK	Stripped Sequence	TRUE	1	SAKSEYQWITSPSVK	3	1	TRUE	_SAK[+114]SEYQWITSPSVK_	30.131093978881836	FALSE	_SAK[GlyGly (K)]SEYQWITSPSVK_	_SAK[GlyGly (K)]SEYQWITSPSVK_	no group specified	LABEL_FREE	FALSE	NaN	1.119299844724203E-22	1.119302772661177E-09	68.78099060058594	29.998470069070258	68.96999146230982	1.119302772661177E-09	1.119302772661177E-09	1.119302772661177E-09	1.119302772661177E-09	FALSE	NaN	8955.84	8955.84	TRUE	TRUE	53.12339401245117	53.12250554281731	3	_SAK[+114]SEYQWITSPSVK_	_SAK[GlyGly (K)]SEYQWITSPSVK_	608.9757080078125	608.9783863843829	8955.84
0	MaxLFQ	0	Not Defined	Urea_MB_DIA_3	NA	Urea_MB_DIA_3.raw	1	Q5JTW2	Q5JTW2	Q5JTW2	53.1225	53.1234	2.7142734282392667E-08	1.5232059320455238E-12	6.775630469540011E-06	2.546745841083404E-07	0	3.3810100777741827E-10	4	9884.82	SEYQWITSPSVKEPSK	Stripped Sequence	TRUE	1	SEYQWITSPSVKEPSK	4	1	TRUE	_SEYQWITSPSVK[+114]EPSK_	33.154510498046875	FALSE	_SEYQWITSPSVK[GlyGly (K)]EPSK_	_SEYQWITSPSVK[GlyGly (K)]EPSK_	no group specified	LABEL_FREE	FALSE	NaN	1.2046233344165103E-08	5.0619244715015765E-08	71.66407012939453	32.83097839238453	71.86489864950887	5.0619244715015765E-08	5.0619244715015765E-08	5.0619244715015765E-08	5.0619244715015765E-08	FALSE	NaN	6031.6	6031.6	TRUE	TRUE	37.089988708496094	37.086776138716026	3	_SEYQWITSPSVK[+114]EPSK_	_SEYQWITSPSVK[GlyGly (K)]EPSK_	660.6618041992188	660.6644330694945	6031.6
0	MaxLFQ	0	Not Defined	Urea_MB_DIA_3	NA	Urea_MB_DIA_3.raw	1	Q5JTW2	Q5JTW2	Q5JTW2	53.1225	53.1234	2.7142734282392667E-08	1.5232059320455238E-12	6.775630469540011E-06	2.546745841083404E-07	0	3.3810100777741827E-10	4	9884.82	ILKYQTMR	Stripped Sequence	TRUE	1	ILKYQTMR	5	1	FALSE	_ILK[+114]YQTMR_	-16.2974	FALSE	_ILK[GlyGly (K)]YQTMR_	_ILK[GlyGly (K)]YQTMR_	no group specified	LABEL_FREE	FALSE	NaN	1.3576311907402155E-17	3.2666101130012896E-09	30.216754913330078	-16.3959	30.227599920062453	3.2666101130012896E-09	3.2666101130012896E-09	3.2666101130012896E-09	3.2666101130012896E-09	FALSE	NaN	3272.19	3272.19	TRUE	TRUE	48.52772903442383	48.526174406513235	3	_ILK[+114]YQTMR_	_ILK[GlyGly (K)]YQTMR_	389.54986572265625	389.55142772505513	3272.19
0	MaxLFQ	0	Not Defined	Urea_MB_DIA_3	NA	Urea_MB_DIA_3.raw	1	Q5JTZ9	Q5JTZ9	Q5JTZ9	49.6861	49.6875	1.0967599450850685E-07	1.6779287681512045E-10	3.15426248866872E-05	5.880073473592631E-06	0	4.9102910009124265E-09	7	35627.6	LVAVLQGKHSTYDTDLFSPLLNAIQQGCR	Stripped Sequence	TRUE	1	LVAVLQGKHSTYDTDLFSPLLNAIQQGCR	1	1	TRUE	_LVAVLQGK[+114]HSTYDTDLFSPLLNAIQQGC[+57]R_	94.51534271240234	FALSE	_LVAVLQGK[GlyGly (K)]HSTYDTDLFSPLLNAIQQGC[Carbamidomethyl (C)]R_	_LVAVLQGK[GlyGly (K)]HSTYDTDLFSPLLNAIQQGC[Carbamidomethyl (C)]R_	no group specified	LABEL_FREE	FALSE	NaN	2.614062759676017E-05	7.32828531349921E-07	124.38851928710938	94.82519264589249	124.31129449805015	7.32828531349921E-07	7.32828531349921E-07	7.32828531349921E-07	7.32828531349921E-07	FALSE	NaN	61772.7	61772.7	TRUE	TRUE	24.122026443481445	24.116934120621814	4	_LVAVLQGK[+114]HSTYDTDLFSPLLNAIQQGC[+57]R_	_LVAVLQGK[GlyGly (K)]HSTYDTDLFSPLLNAIQQGC[Carbamidomethyl (C)]R_	840.436	840.441	61772.7
0	MaxLFQ	0	Not Defined	Urea_MB_DIA_3	NA	Urea_MB_DIA_3.raw	1	Q5JTZ9	Q5JTZ9	Q5JTZ9	49.6861	49.6875	1.0967599450850685E-07	1.6779287681512045E-10	3.15426248866872E-05	5.880073473592631E-06	0	4.9102910009124265E-09	7	35627.6	GLSHRPLSSEPPAAKASAVR	Stripped Sequence	TRUE	2	GLSHRPLSSEPPAAKASAVR	3	1	TRUE	_GLSHRPLSSEPPAAK[+114]ASAVR_	-38.588	FALSE	_GLSHRPLSSEPPAAK[GlyGly (K)]ASAVR_	_GLSHRPLSSEPPAAK[GlyGly (K)]ASAVR_	no group specified	LABEL_FREE	FALSE	NaN	1.79808427012745E-18	2.5772827362471442E-09	27.960935592651367	-37.6986	27.8685	2.5772827362471442E-09	2.5772827362471442E-09	2.5772827362471442E-09	2.5772827362471442E-09	FALSE	NaN	14860.8	14860.8	TRUE	TRUE	49.369	49.36758587473868	4	_GLSHRPLSSEPPAAK[+114]ASAVR_	_GLSHRPLSSEPPAAK[GlyGly (K)]ASAVR_	537.0435180664062	537.0458843999796	14860.8
0	MaxLFQ	0	Not Defined	Urea_MB_DIA_3	NA	Urea_MB_DIA_3.raw	1	Q5JTZ9	Q5JTZ9	Q5JTZ9	49.6861	49.6875	1.0967599450850685E-07	1.6779287681512045E-10	3.15426248866872E-05	5.880073473592631E-06	0	4.9102910009124265E-09	7	35627.6	QAEPVQKQGLWLDVHALGELQR	Stripped Sequence	TRUE	1	QAEPVQKQGLWLDVHALGELQR	7	1	FALSE	_QAEPVQK[+114]QGLWLDVHALGELQR_	65.5639	FALSE	_QAEPVQK[GlyGly (K)]QGLWLDVHALGELQR_	_QAEPVQK[GlyGly (K)]QGLWLDVHALGELQR_	no group specified	LABEL_FREE	FALSE	NaN	8.236809664776807E-19	2.3591221580709058E-09	108.32223510742188	65.43520049896041	108.46779895096077	2.3591221580709058E-09	2.3591221580709058E-09	2.3591221580709058E-09	2.3591221580709058E-09	FALSE	NaN	3411.83	3411.83	TRUE	TRUE	49.6875	49.686113485089706	4	_QAEPVQK[+114]QGLWLDVHALGELQR_	_QAEPVQK[GlyGly (K)]QGLWLDVHALGELQR_	658.102	658.1044065525546	3411.83
0	MaxLFQ	0	Not Defined	Urea_MB_DIA_3	NA	Urea_MB_DIA_3.raw	1	Q5JUW0	Q5JUW0	Q5JUW0	55.7357	55.7362	9.719999916057986E-09	3.163284521476295E-14	1.52553725358344E-06	8.627244512925348E-09	0	3.7106428012582136E-11	1	23677.4	KSIYLSTEFDSVR	Stripped Sequence	TRUE	1	KSIYLSTEFDSVR	1	1	TRUE	_K[+114]SIYLSTEFDSVR_	35.715335845947266	FALSE	_K[GlyGly (K)]SIYLSTEFDSVR_	_K[GlyGly (K)]SIYLSTEFDSVR_	no group specified	LABEL_FREE	FALSE	NaN	1.6974924662699503E-25	1.0562246202936065E-09	75.10558319091797	35.76496215996676	75.03801494530285	1.0562246202936065E-09	1.0562246202936065E-09	1.0562246202936065E-09	1.0562246202936065E-09	FALSE	NaN	23677.4	23677.4	TRUE	TRUE	55.73617172241211	55.73566198436661	3	_K[+114]SIYLSTEFDSVR_	_K[GlyGly (K)]SIYLSTEFDSVR_	553.618	553.6197569717996	23677.4
0	MaxLFQ	0	Not Defined	Urea_MB_DIA_3	NA	Urea_MB_DIA_3.raw	1	Q5JVF3	Q5JVF3	Q5JVF3	54.048	54.0487	1.8512311683593907E-08	3.913543209117798E-13	4.128854662895059E-06	8.49430444393291E-08	0	1.4753459737616865E-10	17	174638	VTYKYYVGR	Stripped Sequence	TRUE	1	VTYKYYVGR	2	2	TRUE	_VTYK[+114]YYVGR_	1.1408857107162476	FALSE	_VTYK[GlyGly (K)]YYVGR_	_VTYK[GlyGly (K)]YYVGR_	no group specified	LABEL_FREE	FALSE	NaN	7.093530029789792E-23	1.102640479280111E-09	39.46903991699219	1.1547934022848083	39.45379367586303	1.102640479280111E-09	1.102640479280111E-09	1.102640479280111E-09	1.102640479280111E-09	FALSE	NaN	114041	114041	TRUE	TRUE	53.29106521606445	53.29020105097859	3	_VTYK[+114]YYVGR_	_VTYK[GlyGly (K)]YYVGR_	421.5557861328125	421.5577441258506	114041
0	MaxLFQ	0	Not Defined	Urea_MB_DIA_3	NA	Urea_MB_DIA_3.raw	1	Q5JVF3	Q5JVF3	Q5JVF3	54.048	54.0487	1.8512311683593907E-08	3.913543209117798E-13	4.128854662895059E-06	8.49430444393291E-08	0	1.4753459737616865E-10	17	174638	VTYKYYVGR	Stripped Sequence	TRUE	1	VTYKYYVGR	2	2	TRUE	_VTYK[+114]YYVGR_	1.1408857107162476	FALSE	_VTYK[GlyGly (K)]YYVGR_	_VTYK[GlyGly (K)]YYVGR_	no group specified	LABEL_FREE	FALSE	NaN	1.279314031569916E-22	1.1296666301663627E-09	39.35191345214844	1.0480235164450462	39.45379367586303	1.1296666301663627E-09	1.1296666301663627E-09	1.1296666301663627E-09	1.1296666301663627E-09	FALSE	NaN	15599.4	15599.4	TRUE	TRUE	53.07429122924805	53.07339564198798	2	_VTYK[+114]YYVGR_	_VTYK[GlyGly (K)]YYVGR_	631.8300170898438	631.833	15599.4
0	MaxLFQ	0	Not Defined	Urea_MB_DIA_3	NA	Urea_MB_DIA_3.raw	1	Q5JVF3	Q5JVF3	Q5JVF3	54.048	54.0487	1.8512311683593907E-08	3.913543209117798E-13	4.128854662895059E-06	8.49430444393291E-08	0	1.4753459737616865E-10	17	174638	AIDSSNLKDDYSTAQR	Stripped Sequence	TRUE	1	AIDSSNLKDDYSTAQR	4	2	FALSE	_AIDSSNLK[+114]DDYSTAQR_	6.361386775970459	FALSE	_AIDSSNLK[GlyGly (K)]DDYSTAQR_	_AIDSSNLK[GlyGly (K)]DDYSTAQR_	no group specified	LABEL_FREE	FALSE	NaN	7.325589569939923E-19	2.328474301087351E-09	44.591773986816406	6.320201745077941	44.631269830264074	2.328474301087351E-09	2.328474301087351E-09	2.328474301087351E-09	2.328474301087351E-09	FALSE	NaN	93688.7	93688.7	TRUE	TRUE	49.73506164550781	49.73368202483023	3	_AIDSSNLK[+114]DDYSTAQR_	_AIDSSNLK[GlyGly (K)]DDYSTAQR_	633.3010864257812	633.3042297245846	93688.7
0	MaxLFQ	0	Not Defined	Urea_MB_DIA_3	NA	Urea_MB_DIA_3.raw	1	Q5JVF3	Q5JVF3	Q5JVF3	54.048	54.0487	1.8512311683593907E-08	3.913543209117798E-13	4.128854662895059E-06	8.49430444393291E-08	0	1.4753459737616865E-10	17	174638	AIDSSNLKDDYSTAQR	Stripped Sequence	TRUE	1	AIDSSNLKDDYSTAQR	4	2	FALSE	_AIDSSNLK[+114]DDYSTAQR_	6.361386775970459	FALSE	_AIDSSNLK[GlyGly (K)]DDYSTAQR_	_AIDSSNLK[GlyGly (K)]DDYSTAQR_	no group specified	LABEL_FREE	FALSE	NaN	8.445346136502064E-18	3.080962071462675E-09	44.6006	6.329402505327127	44.631269830264074	3.080962071462675E-09	3.080962071462675E-09	3.080962071462675E-09	3.080962071462675E-09	FALSE	NaN	3130.38	3130.38	TRUE	TRUE	48.727691650390625	48.72616600778516	2	_AIDSSNLK[+114]DDYSTAQR_	_AIDSSNLK[GlyGly (K)]DDYSTAQR_	949.4479370117188	949.4523062641805	3130.38
0	MaxLFQ	0	Not Defined	Urea_MB_DIA_3	NA	Urea_MB_DIA_3.raw	1	Q5JVF3	Q5JVF3	Q5JVF3	54.048	54.0487	1.8512311683593907E-08	3.913543209117798E-13	4.128854662895059E-06	8.49430444393291E-08	0	1.4753459737616865E-10	17	174638	DGASCAELVSFKHPHVANPR	Stripped Sequence	TRUE	1	DGASCAELVSFKHPHVANPR	5	2	FALSE	_DGASC[+57]AELVSFK[+114]HPHVANPR_	14.505499839782715	FALSE	_DGASC[Carbamidomethyl (C)]AELVSFK[GlyGly (K)]HPHVANPR_	_DGASC[Carbamidomethyl (C)]AELVSFK[GlyGly (K)]HPHVANPR_	no group specified	LABEL_FREE	FALSE	NaN	6.977617332731513E-23	1.102406062047426E-09	53.12398910522461	14.621614047602186	53.00962604078123	1.102406062047426E-09	1.102406062047426E-09	1.102406062047426E-09	1.102406062047426E-09	FALSE	NaN	45741.8	45741.8	TRUE	TRUE	53.29712677001953	53.29626348357785	4	_DGASC[+57]AELVSFK[+114]HPHVANPR_	_DGASC[Carbamidomethyl (C)]AELVSFK[GlyGly (K)]HPHVANPR_	577.2828369140625	577.285	45741.8
0	MaxLFQ	0	Not Defined	Urea_MB_DIA_3	NA	Urea_MB_DIA_3.raw	1	Q5JVF3	Q5JVF3	Q5JVF3	54.048	54.0487	1.8512311683593907E-08	3.913543209117798E-13	4.128854662895059E-06	8.49430444393291E-08	0	1.4753459737616865E-10	17	174638	DGASCAELVSFKHPHVANPR	Stripped Sequence	TRUE	1	DGASCAELVSFKHPHVANPR	5	2	FALSE	_DGASC[+57]AELVSFK[+114]HPHVANPR_	14.505499839782715	FALSE	_DGASC[Carbamidomethyl (C)]AELVSFK[GlyGly (K)]HPHVANPR_	_DGASC[Carbamidomethyl (C)]AELVSFK[GlyGly (K)]HPHVANPR_	no group specified	LABEL_FREE	FALSE	NaN	1.470340680676856E-20	1.5666706213897474E-09	53.10057067871094	14.597837034838072	53.00962604078123	1.5666706213897474E-09	1.5666706213897474E-09	1.5666706213897474E-09	1.5666706213897474E-09	FALSE	NaN	18466.6	18466.6	TRUE	TRUE	51.28689193725586	51.28573725999731	5	_DGASC[+57]AELVSFK[+114]HPHVANPR_	_DGASC[Carbamidomethyl (C)]AELVSFK[GlyGly (K)]HPHVANPR_	462.0277099609375	462.0296113239541	18466.6
0	MaxLFQ	0	Not Defined	Urea_MB_DIA_3	NA	Urea_MB_DIA_3.raw	1	Q5JVF3	Q5JVF3	Q5JVF3	54.048	54.0487	1.8512311683593907E-08	3.913543209117798E-13	4.128854662895059E-06	8.49430444393291E-08	0	1.4753459737616865E-10	17	174638	LVVSKQNPFPPLSTVC	Stripped Sequence	TRUE	1	LVVSKQNPFPPLSTVC	6	1	FALSE	_LVVSK[+114]QNPFPPLSTVC[+57]_	66.74895477294922	FALSE	_LVVSK[GlyGly (K)]QNPFPPLSTVC[Carbamidomethyl (C)]_	_LVVSK[GlyGly (K)]QNPFPPLSTVC[Carbamidomethyl (C)]_	no group specified	LABEL_FREE	FALSE	NaN	8.348832356990602E-18	3.0770496673229054E-09	109.98261260986328	66.89351555190599	109.8185198055552	3.0770496673229054E-09	3.0770496673229054E-09	3.0770496673229054E-09	3.0770496673229054E-09	FALSE	NaN	47600.4	47600.4	TRUE	TRUE	48.732513427734375	48.731	2	_LVVSK[+114]QNPFPPLSTVC[+57]_	_LVVSK[GlyGly (K)]QNPFPPLSTVC[Carbamidomethyl (C)]_	950.5034790039062	950.5074523842793	47600.4
0	MaxLFQ	0	Not Defined	Urea_MB_DIA_3	NA	Urea_MB_DIA_3.raw	1	Q5JVF3	Q5JVF3	Q5JVF3	54.048	54.0487	1.8512311683593907E-08	3.913543209117798E-13	4.128854662895059E-06	8.49430444393291E-08	0	1.4753459737616865E-10	17	174638	LQMASPEEKCQQVLEPPYDEMFAAHLR	Stripped Sequence	TRUE	1	LQMASPEEKCQQVLEPPYDEMFAAHLR	7	1	FALSE	_LQMASPEEK[+114]C[+57]QQVLEPPYDEMFAAHLR_	69.47866821289062	FALSE	_LQMASPEEK[GlyGly (K)]C[Carbamidomethyl (C)]QQVLEPPYDEMFAAHLR_	_LQMASPEEK[GlyGly (K)]C[Carbamidomethyl (C)]QQVLEPPYDEMFAAHLR_	no group specified	LABEL_FREE	FALSE	NaN	5.091828256809094E-07	8.306573761881864E-08	113.13383483886719	69.58402490037159	112.99933237768562	8.306573761881864E-08	8.306573761881864E-08	8.306573761881864E-08	8.306573761881864E-08	FALSE	NaN	31331.3	31331.3	TRUE	TRUE	33.413719177246094	33.40997371888789	4	_LQMASPEEK[+114]C[+57]QQVLEPPYDEMFAAHLR_	_LQMASPEEK[GlyGly (K)]C[Carbamidomethyl (C)]QQVLEPPYDEMFAAHLR_	833.644	833.6476544357528	31331.3
0	MaxLFQ	0	Not Defined	Urea_MB_DIA_3	NA	Urea_MB_DIA_3.raw	1	Q5JVF3	Q5JVF3	Q5JVF3	54.048	54.0487	1.8512311683593907E-08	3.913543209117798E-13	4.128854662895059E-06	8.49430444393291E-08	0	1.4753459737616865E-10	17	174638	VFANNADQQLVKK	Stripped Sequence	TRUE	1	VFANNADQQLVKK	8	1	FALSE	_VFANNADQQLVK[+114]K_	-2.92647	FALSE	_VFANNADQQLVK[GlyGly (K)]K_	_VFANNADQQLVK[GlyGly (K)]K_	no group specified	LABEL_FREE	FALSE	NaN	3.568660726532632E-20	1.7019142025191623E-09	35.73269271850586	-2.96752	35.76277448998165	1.7019142025191623E-09	1.7019142025191623E-09	1.7019142025191623E-09	1.7019142025191623E-09	FALSE	NaN	9482.38	9482.38	TRUE	TRUE	50.94034957885742	50.9391	3	_VFANNADQQLVK[+114]K_	_VFANNADQQLVK[GlyGly (K)]K_	530.2862548828125	530.2888070375473	9482.38
0	MaxLFQ	0	Not Defined	Urea_MB_DIA_3	NA	Urea_MB_DIA_3.raw	1	Q5JVF3	Q5JVF3	Q5JVF3	54.048	54.0487	1.8512311683593907E-08	3.913543209117798E-13	4.128854662895059E-06	8.49430444393291E-08	0	1.4753459737616865E-10	17	174638	VTYKYYVGRK	Stripped Sequence	TRUE	2	VTYKYYVGRK	10	1	FALSE	_VTYK[+114]YYVGRK_	-58.9367	FALSE	_VTYK[GlyGly (K)]YYVGRK_	_VTYK[GlyGly (K)]YYVGRK_	no group specified	LABEL_FREE	FALSE	NaN	9.296783354875705E-24	1.0562246202936065E-09	25.74616050720215	-58.6059	25.71147699780496	1.0562246202936065E-09	1.0562246202936065E-09	1.0562246202936065E-09	1.0562246202936065E-09	FALSE	NaN	5784.64	5784.64	TRUE	TRUE	54.0487	54.047951712384155	3	_VTYK[+114]YYVGRK_	_VTYK[GlyGly (K)]YYVGRK_	464.2541198730469	464.2557412341923	5784.64
0	MaxLFQ	0	Not Defined	Urea_MB_DIA_3	NA	Urea_MB_DIA_3.raw	1	Q5JVF3	Q5JVF3	Q5JVF3	54.048	54.0487	1.8512311683593907E-08	3.913543209117798E-13	4.128854662895059E-06	8.49430444393291E-08	0	1.4753459737616865E-10	17	174638	KAMFDSDFK	Stripped Sequence	TRUE	1	KAMFDSDFK	11	1	FALSE	_K[+114]AMFDSDFK_	7.194865703582764	FALSE	_K[GlyGly (K)]AMFDSDFK_	_K[GlyGly (K)]AMFDSDFK_	no group specified	LABEL_FREE	FALSE	NaN	1.9784294662202094E-15	6.151353310949378E-09	45.43238830566406	7.185899121087487	45.44096146227455	6.151353310949378E-09	6.151353310949378E-09	6.151353310949378E-09	6.151353310949378E-09	FALSE	NaN	3389.55	3389.55	TRUE	TRUE	46.31094741821289	46.309071459781386	2	_K[+114]AMFDSDFK_	_K[GlyGly (K)]AMFDSDFK_	601.7791748046875	601.7822798216918	3389.55
0	MaxLFQ	0	Not Defined	Urea_MB_DIA_3	NA	Urea_MB_DIA_3.raw	1	Q5JVG8	Q5JVG8	Q5JVG8	48.2204	48.222	1.934847233542314E-07	1.0333542910245797E-09	5.303721395843171E-05	1.463068761017595E-05	0	1.112176937299578E-08	3	7003.63	GYNGLKQCLATTQR	Stripped Sequence	TRUE	1	GYNGLKQCLATTQR	1	1	TRUE	_GYNGLK[+114]QC[+57]LATTQR_	6.148448944091797	FALSE	_GYNGLK[GlyGly (K)]QC[Carbamidomethyl (C)]LATTQR_	_GYNGLK[GlyGly (K)]QC[Carbamidomethyl (C)]LATTQR_	no group specified	LABEL_FREE	FALSE	NaN	2.7841999446028454E-17	3.5704994245926767E-09	44.48257827758789	6.206335872992791	44.42706555774785	3.5704994245926767E-09	3.5704994245926767E-09	3.5704994245926767E-09	3.5704994245926767E-09	FALSE	NaN	13380.3	13380.3	TRUE	TRUE	48.22197341918945	48.22037447089547	3	_GYNGLK[+114]QC[+57]LATTQR_	_GYNGLK[GlyGly (K)]QC[Carbamidomethyl (C)]LATTQR_	575.2896728515625	575.2924779355086	13380.3
0	MaxLFQ	0	Not Defined	Urea_MB_DIA_3	NA	Urea_MB_DIA_3.raw	1	Q5JVG8	Q5JVG8	Q5JVG8	48.2204	48.222	1.934847233542314E-07	1.0333542910245797E-09	5.303721395843171E-05	1.463068761017595E-05	0	1.112176937299578E-08	3	7003.63	IHTGDVPYKCDECGK	Stripped Sequence	TRUE	1	IHTGDVPYKCDECGK	2	2	TRUE	_IHTGDVPYK[+114]C[+57]DEC[+57]GK_	-67.598	FALSE	_IHTGDVPYK[GlyGly (K)]C[Carbamidomethyl (C)]DEC[Carbamidomethyl (C)]GK_	_IHTGDVPYK[GlyGly (K)]C[Carbamidomethyl (C)]DEC[Carbamidomethyl (C)]GK_	no group specified	LABEL_FREE	FALSE	NaN	5.2137045116707075E-17	3.857593548077886E-09	24.78528594970703	-67.6418	24.78995086282036	3.857593548077886E-09	3.857593548077886E-09	3.857593548077886E-09	3.857593548077886E-09	FALSE	NaN	1253.1644287109375	1253.1644287109375	TRUE	TRUE	47.95146179199219	47.94982363205848	3	_IHTGDVPYK[+114]C[+57]DEC[+57]GK_	_IHTGDVPYK[GlyGly (K)]C[Carbamidomethyl (C)]DEC[Carbamidomethyl (C)]GK_	631.6137084960938	631.6154976487746	1253.1644287109375
0	MaxLFQ	0	Not Defined	Urea_MB_DIA_3	NA	Urea_MB_DIA_3.raw	1	Q5JVG8	Q5JVG8	Q5JVG8	48.2204	48.222	1.934847233542314E-07	1.0333542910245797E-09	5.303721395843171E-05	1.463068761017595E-05	0	1.112176937299578E-08	3	7003.63	IHTGDVPYKCDECGK	Stripped Sequence	TRUE	1	IHTGDVPYKCDECGK	2	2	TRUE	_IHTGDVPYK[+114]C[+57]DEC[+57]GK_	-67.598	FALSE	_IHTGDVPYK[GlyGly (K)]C[Carbamidomethyl (C)]DEC[Carbamidomethyl (C)]GK_	_IHTGDVPYK[GlyGly (K)]C[Carbamidomethyl (C)]DEC[Carbamidomethyl (C)]GK_	no group specified	LABEL_FREE	FALSE	NaN	4.2495361896044415E-08	5.986251598972846E-08	24.809349060058594	-67.4156	24.78995086282036	5.986251598972846E-08	5.986251598972846E-08	5.986251598972846E-08	5.986251598972846E-08	FALSE	NaN	0.719513	0.719513	TRUE	TRUE	35.980125427246094	35.97675197876526	4	_IHTGDVPYK[+114]C[+57]DEC[+57]GK_	_IHTGDVPYK[GlyGly (K)]C[Carbamidomethyl (C)]DEC[Carbamidomethyl (C)]GK_	473.96209716796875	473.96296185426326	0.719513
0	MaxLFQ	0	Not Defined	Urea_MB_DIA_3	NA	Urea_MB_DIA_3.raw	1	Q5JWR5	Q5JWR5	Q5JWR5	38.4492	38.4522	1.93588880392781E-06	1.4563804597855778E-06	0.000360042	0.000241058	0.000460193	1.4838896822334005E-07	1	6784.55	AELDLQTEPPFSKDHAQLSSK	Stripped Sequence	TRUE	1	AELDLQTEPPFSKDHAQLSSK	1	1	TRUE	_AELDLQTEPPFSK[+114]DHAQLSSK_	34.296749114990234	FALSE	_AELDLQTEPPFSK[GlyGly (K)]DHAQLSSK_	_AELDLQTEPPFSK[GlyGly (K)]DHAQLSSK_	no group specified	LABEL_FREE	FALSE	NaN	2.1357569046642766E-09	4.015291262535834E-08	73.02250671386719	34.33618801247107	72.96979770055133	4.015291262535834E-08	4.015291262535834E-08	4.015291262535834E-08	4.015291262535834E-08	FALSE	NaN	6784.55	6784.55	TRUE	TRUE	38.45222854614258	38.44921343795883	4	_AELDLQTEPPFSK[+114]DHAQLSSK_	_AELDLQTEPPFSK[GlyGly (K)]DHAQLSSK_	614.5579223632812	614.5606377679801	6784.55
0	MaxLFQ	0	Not Defined	Urea_MB_DIA_3	NA	Urea_MB_DIA_3.raw	1	Q5JXC2	Q5JXC2	Q5JXC2	55.22	55.2206	1.0995728771945323E-08	6.41815160046244E-14	2.0945895648625587E-06	1.8048121922406177E-08	0	5.424280035217069E-11	1	6995.96	SILAQQSKLSKPR	Stripped Sequence	TRUE	2	SILAQQSKLSKPR	1	1	TRUE	_SILAQQSK[+114]LSKPR_	-34.2076	FALSE	_SILAQQSK[GlyGly (K)]LSKPR_	_SILAQQSK[GlyGly (K)]LSKPR_	no group specified	LABEL_FREE	FALSE	NaN	5.191317602670001E-25	1.0562246202936065E-09	28.294208526611328	-34.6269	28.34048324184675	1.0562246202936065E-09	1.0562246202936065E-09	1.0562246202936065E-09	1.0562246202936065E-09	FALSE	NaN	6995.96	6995.96	TRUE	TRUE	55.22056579589844	55.21998131890719	3	_SILAQQSK[+114]LSKPR_	_SILAQQSK[GlyGly (K)]LSKPR_	523.974	523.976	6995.96
0	MaxLFQ	0	Not Defined	Urea_MB_DIA_3	NA	Urea_MB_DIA_3.raw	1	Q5K4L6	Q5K4L6	Q5K4L6	51.4316	51.4328	5.5586859559753066E-08	1.6948080092116236E-11	1.530442848359716E-05	1.4309945364320997E-06	0	1.4203419716447638E-09	2	21820.2	YLVNQPPSKAER	Stripped Sequence	TRUE	1	YLVNQPPSKAER	1	1	TRUE	_YLVNQPPSK[+114]AER_	-24.4066	FALSE	_YLVNQPPSK[GlyGly (K)]AER_	_YLVNQPPSK[GlyGly (K)]AER_	no group specified	LABEL_FREE	FALSE	NaN	1.009502043993512E-20	1.5110906005218411E-09	29.452709197998047	-23.6387	29.377651062181634	1.5110906005218411E-09	1.5110906005218411E-09	1.5110906005218411E-09	1.5110906005218411E-09	FALSE	NaN	41531	41531	TRUE	TRUE	51.43278121948242	51.43164768940351	3	_YLVNQPPSK[+114]AER_	_YLVNQPPSK[GlyGly (K)]AER_	505.9353332519531	505.93765607511517	41531
0	MaxLFQ	0	Not Defined	Urea_MB_DIA_3	NA	Urea_MB_DIA_3.raw	1	Q5K4L6	Q5K4L6	Q5K4L6	51.4316	51.4328	5.5586859559753066E-08	1.6948080092116236E-11	1.530442848359716E-05	1.4309945364320997E-06	0	1.4203419716447638E-09	2	21820.2	LQESLATTETFKQQK	Stripped Sequence	TRUE	1	LQESLATTETFKQQK	2	1	TRUE	_LQESLATTETFK[+114]QQK_	10.773472785949707	FALSE	_LQESLATTETFK[GlyGly (K)]QQK_	_LQESLATTETFK[GlyGly (K)]QQK_	no group specified	LABEL_FREE	FALSE	NaN	6.569050957180748E-20	1.8109774837162597E-09	48.82754135131836	10.663226673420025	48.94991528476522	1.8109774837162597E-09	1.8109774837162597E-09	1.8109774837162597E-09	1.8109774837162597E-09	FALSE	NaN	2109.43	2109.43	TRUE	TRUE	50.69996643066406	50.69872667642843	3	_LQESLATTETFK[+114]QQK_	_LQESLATTETFK[GlyGly (K)]QQK_	622.6583251953125	622.6614969341169	2109.43
0	MaxLFQ	0	Not Defined	Urea_MB_DIA_3	NA	Urea_MB_DIA_3.raw	1	Q5KU26	Q5KU26	Q5KU26	50.4486	50.4499	8.203092249914334E-08	6.312793343621337E-11	2.3330665461232304E-05	3.3176778199982543E-06	0	2.9503582214301945E-09	3	7139.26	TAIKFNQLEER	Stripped Sequence	TRUE	1	TAIKFNQLEER	1	1	TRUE	_TAIK[+114]FNQLEER_	14.238992691040039	FALSE	_TAIK[GlyGly (K)]FNQLEER_	_TAIK[GlyGly (K)]FNQLEER_	no group specified	LABEL_FREE	FALSE	NaN	5.348435689843345E-18	2.9177559481916682E-09	52.81736755371094	14.310892769662662	52.739958892509776	2.9177559481916682E-09	2.9177559481916682E-09	2.9177559481916682E-09	2.9177559481916682E-09	FALSE	NaN	10243.6	10243.6	TRUE	TRUE	48.91864013671875	48.91714217278769	3	_TAIK[+114]FNQLEER_	_TAIK[GlyGly (K)]FNQLEER_	488.2597961425781	488.26188601113006	10243.6
0	MaxLFQ	0	Not Defined	Urea_MB_DIA_3	NA	Urea_MB_DIA_3.raw	1	Q5KU26	Q5KU26	Q5KU26	50.4486	50.4499	8.203092249914334E-08	6.312793343621337E-11	2.3330665461232304E-05	3.3176778199982543E-06	0	2.9503582214301945E-09	3	7139.26	TTCTDTLTKHTDDLTSLNNTLANIR	Stripped Sequence	TRUE	1	TTCTDTLTKHTDDLTSLNNTLANIR	2	1	TRUE	_TTC[+57]TDTLTK[+114]HTDDLTSLNNTLANIR_	55.57389450073242	FALSE	_TTC[Carbamidomethyl (C)]TDTLTK[GlyGly (K)]HTDDLTSLNNTLANIR_	_TTC[Carbamidomethyl (C)]TDTLTK[GlyGly (K)]HTDDLTSLNNTLANIR_	no group specified	LABEL_FREE	FALSE	NaN	1.2343571671549585E-19	1.9305453949871162E-09	97.55139923095703	55.694732344984715	97.414	1.9305453949871162E-09	1.9305453949871162E-09	1.9305453949871162E-09	1.9305453949871162E-09	FALSE	NaN	6203.56	6203.56	TRUE	TRUE	50.449913024902344	50.44863702452025	4	_TTC[+57]TDTLTK[+114]HTDDLTSLNNTLANIR_	_TTC[Carbamidomethyl (C)]TDTLTK[GlyGly (K)]HTDDLTSLNNTLANIR_	734.1121826171875	734.1153353357092	6203.56
0	MaxLFQ	0	Not Defined	Urea_MB_DIA_3	NA	Urea_MB_DIA_3.raw	1	Q5KU26	Q5KU26	Q5KU26	50.4486	50.4499	8.203092249914334E-08	6.312793343621337E-11	2.3330665461232304E-05	3.3176778199982543E-06	0	2.9503582214301945E-09	3	7139.26	IKNDFQNLQQVFLQAK	Stripped Sequence	TRUE	1	IKNDFQNLQQVFLQAK	3	1	TRUE	_IK[+114]NDFQNLQQVFLQAK_	67.13684844970703	FALSE	_IK[GlyGly (K)]NDFQNLQQVFLQAK_	_IK[GlyGly (K)]NDFQNLQQVFLQAK_	no group specified	LABEL_FREE	FALSE	NaN	6.379004066980952E-16	5.3053083438788635E-09	110.45646667480469	67.30869427885868	110.25984421330975	5.3053083438788635E-09	5.3053083438788635E-09	5.3053083438788635E-09	5.3053083438788635E-09	FALSE	NaN	4970.6	4970.6	TRUE	TRUE	46.83527374267578	46.83347378724328	3	_IK[+114]NDFQNLQQVFLQAK_	_IK[GlyGly (K)]NDFQNLQQVFLQAK_	683.3689575195312	683.3720292971198	4970.6
0	MaxLFQ	0	Not Defined	Urea_MB_DIA_3	NA	Urea_MB_DIA_3.raw	1	Q5MCW4	Q5MCW4	Q5MCW4	53.9823	53.9831	1.903548429993407E-08	4.3175201911924144E-13	4.281412790966192E-06	9.215138971466388E-08	0	1.5596721615239578E-10	8	12651.9	AFSQKQNFITHQK	Stripped Sequence	TRUE	1	AFSQKQNFITHQK	1	2	TRUE	_AFSQK[+114]QNFITHQK_	-34.2755	FALSE	_AFSQK[GlyGly (K)]QNFITHQK_	_AFSQK[GlyGly (K)]QNFITHQK_	no group specified	LABEL_FREE	FALSE	NaN	8.815645874334782E-21	1.4909028815584257E-09	28.33367919921875	-34.2693	28.332998140141644	1.4909028815584257E-09	1.4909028815584257E-09	1.4909028815584257E-09	1.4909028815584257E-09	FALSE	NaN	16862.4	16862.4	TRUE	TRUE	51.48518753051758	51.48406159692318	3	_AFSQK[+114]QNFITHQK_	_AFSQK[GlyGly (K)]QNFITHQK_	564.2935180664062	564.2960629862405	16862.4
0	MaxLFQ	0	Not Defined	Urea_MB_DIA_3	NA	Urea_MB_DIA_3.raw	1	Q5MCW4	Q5MCW4	Q5MCW4	53.9823	53.9831	1.903548429993407E-08	4.3175201911924144E-13	4.281412790966192E-06	9.215138971466388E-08	0	1.5596721615239578E-10	8	12651.9	AFSQKQNFITHQK	Stripped Sequence	TRUE	1	AFSQKQNFITHQK	1	2	TRUE	_AFSQK[+114]QNFITHQK_	-34.2755	FALSE	_AFSQK[GlyGly (K)]QNFITHQK_	_AFSQK[GlyGly (K)]QNFITHQK_	no group specified	LABEL_FREE	FALSE	NaN	1.0765441476093783E-15	5.678948693450066E-09	28.33901023864746	-34.2209	28.332998140141644	5.678948693450066E-09	5.678948693450066E-09	5.678948693450066E-09	5.678948693450066E-09	FALSE	NaN	7364.24	7364.24	TRUE	TRUE	46.5943	46.59251402911109	4	_AFSQK[+114]QNFITHQK_	_AFSQK[GlyGly (K)]QNFITHQK_	423.4719543457031	423.4736314175079	7364.24
0	MaxLFQ	0	Not Defined	Urea_MB_DIA_3	NA	Urea_MB_DIA_3.raw	1	Q5MCW4	Q5MCW4	Q5MCW4	53.9823	53.9831	1.903548429993407E-08	4.3175201911924144E-13	4.281412790966192E-06	9.215138971466388E-08	0	1.5596721615239578E-10	8	12651.9	SFSQKSNLIDHEK	Stripped Sequence	TRUE	1	SFSQKSNLIDHEK	2	1	TRUE	_SFSQK[+114]SNLIDHEK_	-38.588	FALSE	_SFSQK[GlyGly (K)]SNLIDHEK_	_SFSQK[GlyGly (K)]SNLIDHEK_	no group specified	LABEL_FREE	FALSE	NaN	3.4464113685690896E-22	1.1883527720308821E-09	27.93222999572754	-37.9877	27.8685	1.1883527720308821E-09	1.1883527720308821E-09	1.1883527720308821E-09	1.1883527720308821E-09	FALSE	NaN	13175.1	13175.1	TRUE	TRUE	52.70933532714844	52.70838683820907	3	_SFSQK[+114]SNLIDHEK_	_SFSQK[GlyGly (K)]SNLIDHEK_	549.6092529296875	549.6117326389025	13175.1
0	MaxLFQ	0	Not Defined	Urea_MB_DIA_3	NA	Urea_MB_DIA_3.raw	1	Q5MCW4	Q5MCW4	Q5MCW4	53.9823	53.9831	1.903548429993407E-08	4.3175201911924144E-13	4.281412790966192E-06	9.215138971466388E-08	0	1.5596721615239578E-10	8	12651.9	AFSQKQSLIAHQK	Stripped Sequence	TRUE	1	AFSQKQSLIAHQK	4	1	FALSE	_AFSQK[+114]QSLIAHQK_	-67.7427	FALSE	_AFSQK[GlyGly (K)]QSLIAHQK_	_AFSQK[GlyGly (K)]QSLIAHQK_	no group specified	LABEL_FREE	FALSE	NaN	5.149322563053868E-18	2.9053795209716325E-09	24.786012649536133	-67.635	24.774556581794755	2.9053795209716325E-09	2.9053795209716325E-09	2.9053795209716325E-09	2.9053795209716325E-09	FALSE	NaN	7659.15	7659.15	TRUE	TRUE	48.9344	48.9329	3	_AFSQK[+114]QSLIAHQK_	_AFSQK[GlyGly (K)]QSLIAHQK_	533.958	533.9594738013475	7659.15
0	MaxLFQ	0	Not Defined	Urea_MB_DIA_3	NA	Urea_MB_DIA_3.raw	1	Q5MCW4	Q5MCW4	Q5MCW4	53.9823	53.9831	1.903548429993407E-08	4.3175201911924144E-13	4.281412790966192E-06	9.215138971466388E-08	0	1.5596721615239578E-10	8	12651.9	AFSQKSNLIAHEK	Stripped Sequence	TRUE	1	AFSQKSNLIAHEK	5	1	FALSE	_AFSQK[+114]SNLIAHEK_	-53.146	FALSE	_AFSQK[GlyGly (K)]SNLIAHEK_	_AFSQK[GlyGly (K)]SNLIAHEK_	no group specified	LABEL_FREE	FALSE	NaN	4.0377539355706264E-23	1.0834414660808307E-09	26.36876106262207	-52.7688	26.32721419289223	1.0834414660808307E-09	1.0834414660808307E-09	1.0834414660808307E-09	1.0834414660808307E-09	FALSE	NaN	5525.45	5525.45	TRUE	TRUE	53.4988	53.497956686447814	3	_AFSQK[+114]SNLIAHEK_	_AFSQK[GlyGly (K)]SNLIAHEK_	529.6143798828125	529.6167339972314	5525.45
0	MaxLFQ	0	Not Defined	Urea_MB_DIA_3	NA	Urea_MB_DIA_3.raw	1	Q5MCW4	Q5MCW4	Q5MCW4	53.9823	53.9831	1.903548429993407E-08	4.3175201911924144E-13	4.281412790966192E-06	9.215138971466388E-08	0	1.5596721615239578E-10	8	12651.9	IHTGEKPYICKECGK	Stripped Sequence	FALSE	2	IHTGEKPYICKECGK	6	1	FALSE	_IHTGEK[+114]PYIC[+57]KEC[+57]GK_	-117.769	FALSE	_IHTGEK[GlyGly (K)]PYIC[Carbamidomethyl (C)]KEC[Carbamidomethyl (C)]GK_	_IHTGEK[GlyGly (K)]PYIC[Carbamidomethyl (C)]KEC[Carbamidomethyl (C)]GK_	no group specified	LABEL_FREE	FALSE	NaN	2.060734732367564E-05	5.334525072150699E-07	18.820112228393555	-123.718	19.452939161223263	5.334525072150699E-07	5.334525072150699E-07	5.334525072150699E-07	5.334525072150699E-07	FALSE	NaN	4964.48	4964.48	TRUE	TRUE	25.897706985473633	25.892872053937243	4	_IHTGEK[+114]PYIC[+57]KEC[+57]GK_	_IHTGEK[GlyGly (K)]PYIC[Carbamidomethyl (C)]KEC[Carbamidomethyl (C)]GK_	484.2369384765625	484.23279077781007	4964.48
0	MaxLFQ	0	Not Defined	Urea_MB_DIA_3	NA	Urea_MB_DIA_3.raw	1	Q5MCW4	Q5MCW4	Q5MCW4	53.9823	53.9831	1.903548429993407E-08	4.3175201911924144E-13	4.281412790966192E-06	9.215138971466388E-08	0	1.5596721615239578E-10	8	12651.9	IHTGEKPYECSNCR	Stripped Sequence	TRUE	1	IHTGEKPYECSNCR	7	1	FALSE	_IHTGEK[+114]PYEC[+57]SNC[+57]R_	-128.342	FALSE	_IHTGEK[GlyGly (K)]PYEC[Carbamidomethyl (C)]SNC[Carbamidomethyl (C)]R_	_IHTGEK[GlyGly (K)]PYEC[Carbamidomethyl (C)]SNC[Carbamidomethyl (C)]R_	no group specified	LABEL_FREE	FALSE	NaN	1.104790468089436E-23	1.0562246202936065E-09	18.36518096923828	-127.994	18.32814621405378	1.0562246202936065E-09	1.0562246202936065E-09	1.0562246202936065E-09	1.0562246202936065E-09	FALSE	NaN	952.14	952.14	TRUE	TRUE	53.98311233520508	53.98234848485462	3	_IHTGEK[+114]PYEC[+57]SNC[+57]R_	_IHTGEK[GlyGly (K)]PYEC[Carbamidomethyl (C)]SNC[Carbamidomethyl (C)]R_	622.274	622.27	952.14
0	MaxLFQ	0	Not Defined	Urea_MB_DIA_3	NA	Urea_MB_DIA_3.raw	1	Q5MIZ7	Q5MIZ7	Q5MIZ7	45.3857	45.3877	4.180135704245913E-07	1.942682459343814E-08	0.000117992	4.600873392885603E-05	0.000321595	3.156688434226828E-08	2	5822.08	FKEVIPITDSELR	Stripped Sequence	TRUE	1	FKEVIPITDSELR	1	1	TRUE	_FK[+114]EVIPITDSELR_	45.643009185791016	FALSE	_FK[GlyGly (K)]EVIPITDSELR_	_FK[GlyGly (K)]EVIPITDSELR_	no group specified	LABEL_FREE	FALSE	NaN	1.370119837897088E-14	7.96126242364628E-09	86.41181945800781	45.5987	86.45820354343596	7.96126242364628E-09	7.96126242364628E-09	7.96126242364628E-09	7.96126242364628E-09	FALSE	NaN	8821.43	8821.43	TRUE	TRUE	45.387672424316406	45.385662633831906	3	_FK[+114]EVIPITDSELR_	_FK[GlyGly (K)]EVIPITDSELR_	554.3016967773438	554.3039164876649	8821.43
0	MaxLFQ	0	Not Defined	Urea_MB_DIA_3	NA	Urea_MB_DIA_3.raw	1	Q5MIZ7	Q5MIZ7	Q5MIZ7	45.3857	45.3877	4.180135704245913E-07	1.942682459343814E-08	0.000117992	4.600873392885603E-05	0.000321595	3.156688434226828E-08	2	5822.08	EFLTKTAK	Stripped Sequence	FALSE	1	EFLTKTAK	2	1	TRUE	_EFLTK[+114]TAK_	-76.629	FALSE	_EFLTK[GlyGly (K)]TAK_	_EFLTK[GlyGly (K)]TAK_	no group specified	LABEL_FREE	FALSE	NaN	7.71577490484357E-14	1.0026281351752266E-08	23.837501525878906	-76.5515	23.829256179221602	1.0026281351752266E-08	1.0026281351752266E-08	1.0026281351752266E-08	1.0026281351752266E-08	FALSE	NaN	2822.72	2822.72	TRUE	TRUE	44.533626556396484	44.53149296887144	2	_EFLTK[+114]TAK_	_EFLTK[GlyGly (K)]TAK_	526.2927856445312	526.293	2822.72
0	MaxLFQ	0	Not Defined	Urea_MB_DIA_3	NA	Urea_MB_DIA_3.raw	1	Q5MNZ6	Q5MNZ6	Q5MNZ6	47.9804	47.982	2.1051714327313675E-07	1.3684732236285413E-09	5.733063370786562E-05	1.6605653137149258E-05	0	1.2466706559421362E-08	2	17913.5	EKEKQEFLEGGVGHVEMLFR	Stripped Sequence	TRUE	2	EKEKQEFLEGGVGHVEMLFR	1	1	TRUE	_EKEK[+114]QEFLEGGVGHVEM[+16]LFR_	75.45325469970703	FALSE	_EKEK[GlyGly (K)]QEFLEGGVGHVEM[Oxidation (M)]LFR_	_EKEK[GlyGly (K)]QEFLEGGVGHVEM[Oxidation (M)]LFR_	no group specified	LABEL_FREE	FALSE	NaN	5.739452801911682E-10	3.359443220098488E-08	117.94241333007812	75.55927039683897	117.87152312603331	3.359443220098488E-08	3.359443220098488E-08	3.359443220098488E-08	3.359443220098488E-08	FALSE	NaN	22763.6	22763.6	TRUE	TRUE	39.39481735229492	39.39193887577118	4	_EKEK[+114]QEFLEGGVGHVEM[+16]LFR_	_EKEK[GlyGly (K)]QEFLEGGVGHVEM[Oxidation (M)]LFR_	623.8114013671875	623.8149627983494	22763.6
0	MaxLFQ	0	Not Defined	Urea_MB_DIA_3	NA	Urea_MB_DIA_3.raw	1	Q5MNZ6	Q5MNZ6	Q5MNZ6	47.9804	47.982	2.1051714327313675E-07	1.3684732236285413E-09	5.733063370786562E-05	1.6605653137149258E-05	0	1.2466706559421362E-08	2	17913.5	IATASEKGTLIR	Stripped Sequence	TRUE	1	IATASEKGTLIR	2	1	TRUE	_IATASEK[+114]GTLIR_	-5.97579	FALSE	_IATASEK[GlyGly (K)]GTLIR_	_IATASEK[GlyGly (K)]GTLIR_	no group specified	LABEL_FREE	FALSE	NaN	4.8590786173071786E-17	3.8261213372996075E-09	33.19757843017578	-5.95892	33.1811	3.8261213372996075E-09	3.8261213372996075E-09	3.8261213372996075E-09	3.8261213372996075E-09	FALSE	NaN	13063.4	13063.4	TRUE	TRUE	47.98200607299805	47.98037234056846	3	_IATASEK[+114]GTLIR_	_IATASEK[GlyGly (K)]GTLIR_	458.5964050292969	458.5984724228471	13063.4
0	MaxLFQ	0	Not Defined	Urea_MB_DIA_3	NA	Urea_MB_DIA_3.raw	1	Q5PSV4	Q5PSV4	Q5PSV4	46.5219	46.5238	3.2185593568101467E-07	6.561883036937388E-09	8.827833596754939E-05	3.162984941977148E-05	0.000321595	2.2440474934211755E-08	1	3938.13	VKTEPPVKLEK	Stripped Sequence	TRUE	2	VKTEPPVKLEK	1	1	TRUE	_VK[+114]TEPPVKLEK_	-67.0783	FALSE	_VK[GlyGly (K)]TEPPVKLEK_	_VK[GlyGly (K)]TEPPVKLEK_	no group specified	LABEL_FREE	FALSE	NaN	1.2535613280913183E-15	5.790396233734762E-09	24.842119216918945	-67.1076	24.845232466155387	5.790396233734762E-09	5.790396233734762E-09	5.790396233734762E-09	5.790396233734762E-09	FALSE	NaN	3938.13	3938.13	TRUE	TRUE	46.52377700805664	46.52193190004471	3	_VK[+114]TEPPVKLEK_	_VK[GlyGly (K)]TEPPVKLEK_	461.2731628417969	461.27400427239013	3938.13
0	MaxLFQ	0	Not Defined	Urea_MB_DIA_3	NA	Urea_MB_DIA_3.raw	1	Q5QJ74	Q5QJ74	Q5QJ74	40.0513	40.0541	1.1719594112946652E-06	7.37679329176899E-07	0.000300841	0.000163024	0.000460193	1.0166770191303689E-07	1	5074.68	YGKLEPLAEVDLRPQSSAK	Stripped Sequence	TRUE	2	YGKLEPLAEVDLRPQSSAK	1	1	TRUE	_YGK[+114]LEPLAEVDLRPQSSAK_	36.0618	FALSE	_YGK[GlyGly (K)]LEPLAEVDLRPQSSAK_	_YGK[GlyGly (K)]LEPLAEVDLRPQSSAK_	no group specified	LABEL_FREE	FALSE	NaN	2.155190192976164E-10	2.9417100028635815E-08	75.65862274169922	36.208167914286435	75.49675049845001	2.9417100028635815E-08	2.9417100028635815E-08	2.9417100028635815E-08	2.9417100028635815E-08	FALSE	NaN	5074.68	5074.68	TRUE	TRUE	40.054073333740234	40.05129041875778	4	_YGK[+114]LEPLAEVDLRPQSSAK_	_YGK[GlyGly (K)]LEPLAEVDLRPQSSAK_	554.5484008789062	554.55	5074.68
0	MaxLFQ	0	Not Defined	Urea_MB_DIA_3	NA	Urea_MB_DIA_3.raw	1	Q5QJE6	Q5QJE6	Q5QJE6	54.0086	54.0094	1.882495226368519E-08	4.1512472170705805E-13	4.219761979455555E-06	8.920080902809878E-08	0	1.522198106281549E-10	11	17335	IVLPTEKTTGAR	Stripped Sequence	TRUE	1	IVLPTEKTTGAR	1	1	TRUE	_IVLPTEK[+114]TTGAR_	2.0387966632843018	FALSE	_IVLPTEK[GlyGly (K)]TTGAR_	_IVLPTEK[GlyGly (K)]TTGAR_	no group specified	LABEL_FREE	FALSE	NaN	1.0309313936858557E-23	1.0562246202936065E-09	40.34376907348633	1.9519368468709255	40.43923266301704	1.0562246202936065E-09	1.0562246202936065E-09	1.0562246202936065E-09	1.0562246202936065E-09	FALSE	NaN	22223.6	22223.6	TRUE	TRUE	54.00937271118164	54.00861266736776	3	_IVLPTEK[+114]TTGAR_	_IVLPTEK[GlyGly (K)]TTGAR_	467.268	467.2705351573129	22223.6
0	MaxLFQ	0	Not Defined	Urea_MB_DIA_3	NA	Urea_MB_DIA_3.raw	1	Q5QJE6	Q5QJE6	Q5QJE6	54.0086	54.0094	1.882495226368519E-08	4.1512472170705805E-13	4.219761979455555E-06	8.920080902809878E-08	0	1.522198106281549E-10	11	17335	VTPTKESYTEEIVSEAESHVSGISR	Stripped Sequence	TRUE	1	VTPTKESYTEEIVSEAESHVSGISR	4	2	FALSE	_VTPTK[+114]ESYTEEIVSEAESHVSGISR_	65.5032	FALSE	_VTPTK[GlyGly (K)]ESYTEEIVSEAESHVSGISR_	_VTPTK[GlyGly (K)]ESYTEEIVSEAESHVSGISR_	no group specified	LABEL_FREE	FALSE	NaN	7.651247934921737E-14	1.0015767586212814E-08	108.13995361328125	65.27389385087422	108.39902120431547	1.0015767586212814E-08	1.0015767586212814E-08	1.0015767586212814E-08	1.0015767586212814E-08	FALSE	NaN	6727.83	6727.83	TRUE	TRUE	44.5379	44.535720266114986	4	_VTPTK[+114]ESYTEEIVSEAESHVSGISR_	_VTPTK[GlyGly (K)]ESYTEEIVSEAESHVSGISR_	713.1004638671875	713.1035574953153	6727.83
0	MaxLFQ	0	Not Defined	Urea_MB_DIA_3	NA	Urea_MB_DIA_3.raw	1	Q5QJE6	Q5QJE6	Q5QJE6	54.0086	54.0094	1.882495226368519E-08	4.1512472170705805E-13	4.219761979455555E-06	8.920080902809878E-08	0	1.522198106281549E-10	11	17335	SSQLKNLSELQDTSLQQLVSQR	Stripped Sequence	TRUE	1	SSQLKNLSELQDTSLQQLVSQR	5	1	FALSE	_SSQLK[+114]NLSELQDTSLQQLVSQR_	69.97174835205078	FALSE	_SSQLK[GlyGly (K)]NLSELQDTSLQQLVSQR_	_SSQLK[GlyGly (K)]NLSELQDTSLQQLVSQR_	no group specified	LABEL_FREE	FALSE	NaN	6.649099679740206E-23	1.1003019756290163E-09	113.69178771972656	70.04504235177328	113.60308262153443	1.1003019756290163E-09	1.1003019756290163E-09	1.1003019756290163E-09	1.1003019756290163E-09	FALSE	NaN	10217.5	10217.5	TRUE	TRUE	53.31487274169922	53.314012027600384	3	_SSQLK[+114]NLSELQDTSLQQLVSQR_	_SSQLK[GlyGly (K)]NLSELQDTSLQQLVSQR_	872.7910766601562	872.7953645529365	10217.5
0	MaxLFQ	0	Not Defined	Urea_MB_DIA_3	NA	Urea_MB_DIA_3.raw	1	Q5QJE6	Q5QJE6	Q5QJE6	54.0086	54.0094	1.882495226368519E-08	4.1512472170705805E-13	4.219761979455555E-06	8.920080902809878E-08	0	1.522198106281549E-10	11	17335	LLKLTSSSIDPGLSIK	Stripped Sequence	TRUE	1	LLKLTSSSIDPGLSIK	6	1	FALSE	_LLK[+114]LTSSSIDPGLSIK_	55.344642639160156	FALSE	_LLK[GlyGly (K)]LTSSSIDPGLSIK_	_LLK[GlyGly (K)]LTSSSIDPGLSIK_	no group specified	LABEL_FREE	FALSE	NaN	2.848674540700813E-08	5.68056493909274E-08	97.24597930908203	55.426197189515776	97.15322279697966	5.68056493909274E-08	5.68056493909274E-08	5.68056493909274E-08	5.68056493909274E-08	FALSE	NaN	6120.85	6120.85	TRUE	TRUE	36.34437942504883	36.341058776503715	3	_LLK[+114]LTSSSIDPGLSIK_	_LLK[GlyGly (K)]LTSSSIDPGLSIK_	596.0155029296875	596.0181161963985	6120.85
0	MaxLFQ	0	Not Defined	Urea_MB_DIA_3	NA	Urea_MB_DIA_3.raw	1	Q5QJE6	Q5QJE6	Q5QJE6	54.0086	54.0094	1.882495226368519E-08	4.1512472170705805E-13	4.219761979455555E-06	8.920080902809878E-08	0	1.522198106281549E-10	11	17335	IVPGNEKQIVGTPVNSEDSDTR	Stripped Sequence	TRUE	1	IVPGNEKQIVGTPVNSEDSDTR	7	1	FALSE	_IVPGNEK[+114]QIVGTPVNSEDSDTR_	18.509096145629883	FALSE	_IVPGNEK[GlyGly (K)]QIVGTPVNSEDSDTR_	_IVPGNEK[GlyGly (K)]QIVGTPVNSEDSDTR_	no group specified	LABEL_FREE	FALSE	NaN	4.741222170423498E-08	6.071592587276195E-08	55.909706115722656	18.43848331023538	55.983683092707906	6.071592587276195E-08	6.071592587276195E-08	6.071592587276195E-08	6.071592587276195E-08	FALSE	NaN	2679.99	2679.99	TRUE	TRUE	35.87837600708008	35.87498780965241	3	_IVPGNEK[+114]QIVGTPVNSEDSDTR_	_IVPGNEK[GlyGly (K)]QIVGTPVNSEDSDTR_	823.745	823.7488765850985	2679.99
0	MaxLFQ	0	Not Defined	Urea_MB_DIA_3	NA	Urea_MB_DIA_3.raw	1	Q5QJE6	Q5QJE6	Q5QJE6	54.0086	54.0094	1.882495226368519E-08	4.1512472170705805E-13	4.219761979455555E-06	8.920080902809878E-08	0	1.522198106281549E-10	11	17335	APEMTNELKNDLK	Stripped Sequence	TRUE	1	APEMTNELKNDLK	9	1	FALSE	_APEMTNELK[+114]NDLK_	19.263944625854492	FALSE	_APEMTNELK[GlyGly (K)]NDLK_	_APEMTNELK[GlyGly (K)]NDLK_	no group specified	LABEL_FREE	FALSE	NaN	1.6733767149723633E-11	2.083207488586105E-08	56.716365814208984	19.194569555358598	56.79333136954551	2.083207488586105E-08	2.083207488586105E-08	2.083207488586105E-08	2.083207488586105E-08	FALSE	NaN	1480.75	1480.75	TRUE	TRUE	41.62625503540039	41.62370001384752	3	_APEMTNELK[+114]NDLK_	_APEMTNELK[GlyGly (K)]NDLK_	539.6031494140625	539.6054622499998	1480.75
0	MaxLFQ	0	Not Defined	Urea_MB_DIA_3	NA	Urea_MB_DIA_3.raw	1	Q5QP82	Q5QP82	Q5QP82	51.7815	51.7826	4.801726305458942E-08	1.0418521080579612E-11	1.3052077454248408E-05	1.0309762458390355E-06	0	1.077581652301056E-09	6	21031.4	GYIKELCFSPDGR	Stripped Sequence	TRUE	1	GYIKELCFSPDGR	1	2	TRUE	_GYIK[+114]ELC[+57]FSPDGR_	38.29170227050781	FALSE	_GYIK[GlyGly (K)]ELC[Carbamidomethyl (C)]FSPDGR_	_GYIK[GlyGly (K)]ELC[Carbamidomethyl (C)]FSPDGR_	no group specified	LABEL_FREE	FALSE	NaN	4.066328206740836E-21	1.3975238326793487E-09	77.70287322998047	38.22722193822315	77.77852085387252	1.3975238326793487E-09	1.3975238326793487E-09	1.3975238326793487E-09	1.3975238326793487E-09	FALSE	NaN	34707.9	34707.9	TRUE	TRUE	51.7826	51.78152139556045	3	_GYIK[+114]ELC[+57]FSPDGR_	_GYIK[GlyGly (K)]ELC[Carbamidomethyl (C)]FSPDGR_	552.5997314453125	552.6017818844703	34707.9
0	MaxLFQ	0	Not Defined	Urea_MB_DIA_3	NA	Urea_MB_DIA_3.raw	1	Q5QP82	Q5QP82	Q5QP82	51.7815	51.7826	4.801726305458942E-08	1.0418521080579612E-11	1.3052077454248408E-05	1.0309762458390355E-06	0	1.077581652301056E-09	6	21031.4	GYIKELCFSPDGR	Stripped Sequence	TRUE	1	GYIKELCFSPDGR	1	2	TRUE	_GYIK[+114]ELC[+57]FSPDGR_	38.29170227050781	FALSE	_GYIK[GlyGly (K)]ELC[Carbamidomethyl (C)]FSPDGR_	_GYIK[GlyGly (K)]ELC[Carbamidomethyl (C)]FSPDGR_	no group specified	LABEL_FREE	FALSE	NaN	2.6941190164192497E-12	1.62465754435205E-08	77.6531	38.181391109377834	77.77852085387252	1.62465754435205E-08	1.62465754435205E-08	1.62465754435205E-08	1.62465754435205E-08	FALSE	NaN	5371.3	5371.3	TRUE	TRUE	42.66127395629883	42.65886896448573	2	_GYIK[+114]ELC[+57]FSPDGR_	_GYIK[GlyGly (K)]ELC[Carbamidomethyl (C)]FSPDGR_	828.3959350585938	828.3990316961471	5371.3
0	MaxLFQ	0	Not Defined	Urea_MB_DIA_3	NA	Urea_MB_DIA_3.raw	1	Q5QP82	Q5QP82	Q5QP82	51.7815	51.7826	4.801726305458942E-08	1.0418521080579612E-11	1.3052077454248408E-05	1.0309762458390355E-06	0	1.077581652301056E-09	6	21031.4	LFGWLKER	Stripped Sequence	TRUE	1	LFGWLKER	2	2	TRUE	_LFGWLK[+114]ER_	41.809024810791016	FALSE	_LFGWLK[GlyGly (K)]ER_	_LFGWLK[GlyGly (K)]ER_	no group specified	LABEL_FREE	FALSE	NaN	6.893683350940941E-14	9.875655526052448E-09	81.63336944580078	41.68382524982929	81.77738206886784	9.875655526052448E-09	9.875655526052448E-09	9.875655526052448E-09	9.875655526052448E-09	FALSE	NaN	29236.9	29236.9	TRUE	TRUE	44.59025955200195	44.58813417363466	3	_LFGWLK[+114]ER_	_LFGWLK[GlyGly (K)]ER_	388.21710205078125	388.2182481119869	29236.9
0	MaxLFQ	0	Not Defined	Urea_MB_DIA_3	NA	Urea_MB_DIA_3.raw	1	Q5QP82	Q5QP82	Q5QP82	51.7815	51.7826	4.801726305458942E-08	1.0418521080579612E-11	1.3052077454248408E-05	1.0309762458390355E-06	0	1.077581652301056E-09	6	21031.4	LFGWLKER	Stripped Sequence	TRUE	1	LFGWLKER	2	2	TRUE	_LFGWLK[+114]ER_	41.809024810791016	FALSE	_LFGWLK[GlyGly (K)]ER_	_LFGWLK[GlyGly (K)]ER_	no group specified	LABEL_FREE	FALSE	NaN	7.124361085070977E-15	7.295915381057336E-09	81.63408660888672	41.684448726449496	81.77738206886784	7.295915381057336E-09	7.295915381057336E-09	7.295915381057336E-09	7.295915381057336E-09	FALSE	NaN	10614.2	10614.2	TRUE	TRUE	45.703372955322266	45.7014	2	_LFGWLK[+114]ER_	_LFGWLK[GlyGly (K)]ER_	581.822	581.8241070429867	10614.2
0	MaxLFQ	0	Not Defined	Urea_MB_DIA_3	NA	Urea_MB_DIA_3.raw	1	Q5QP82	Q5QP82	Q5QP82	51.7815	51.7826	4.801726305458942E-08	1.0418521080579612E-11	1.3052077454248408E-05	1.0309762458390355E-06	0	1.077581652301056E-09	6	21031.4	LLGFDKQCSELVDCLPK	Stripped Sequence	TRUE	1	LLGFDKQCSELVDCLPK	3	1	TRUE	_LLGFDK[+114]QC[+57]SELVDC[+57]LPK_	68.3542	FALSE	_LLGFDK[GlyGly (K)]QC[Carbamidomethyl (C)]SELVDC[Carbamidomethyl (C)]LPK_	_LLGFDK[GlyGly (K)]QC[Carbamidomethyl (C)]SELVDC[Carbamidomethyl (C)]LPK_	no group specified	LABEL_FREE	FALSE	NaN	2.8716069205194356E-18	2.717911994877823E-09	111.59000396728516	68.32227197460313	111.62725464772471	2.717911994877823E-09	2.717911994877823E-09	2.717911994877823E-09	2.717911994877823E-09	FALSE	NaN	23129	23129	TRUE	TRUE	49.17646026611328	49.17499967414339	3	_LLGFDK[+114]QC[+57]SELVDC[+57]LPK_	_LLGFDK[GlyGly (K)]QC[Carbamidomethyl (C)]SELVDC[Carbamidomethyl (C)]LPK_	712.6869506835938	712.6901513123553	23129
0	MaxLFQ	0	Not Defined	Urea_MB_DIA_3	NA	Urea_MB_DIA_3.raw	1	Q5QP82	Q5QP82	Q5QP82	51.7815	51.7826	4.801726305458942E-08	1.0418521080579612E-11	1.3052077454248408E-05	1.0309762458390355E-06	0	1.077581652301056E-09	6	21031.4	HIKTLSEAHEDCVNNIR	Stripped Sequence	TRUE	1	HIKTLSEAHEDCVNNIR	4	1	FALSE	_HIK[+114]TLSEAHEDC[+57]VNNIR_	-10.2284	FALSE	_HIK[GlyGly (K)]TLSEAHEDC[Carbamidomethyl (C)]VNNIR_	_HIK[GlyGly (K)]TLSEAHEDC[Carbamidomethyl (C)]VNNIR_	no group specified	LABEL_FREE	FALSE	NaN	1.9258855984581255E-14	8.329922368729217E-09	31.032960891723633	-10.193	31.02218725287846	8.329922368729217E-09	8.329922368729217E-09	8.329922368729217E-09	8.329922368729217E-09	FALSE	NaN	9094.3	9094.3	TRUE	TRUE	45.221771240234375	45.21973740177261	4	_HIK[+114]TLSEAHEDC[+57]VNNIR_	_HIK[GlyGly (K)]TLSEAHEDC[Carbamidomethyl (C)]VNNIR_	538.266	538.2680238692559	9094.3
0	MaxLFQ	0	Not Defined	Urea_MB_DIA_3	NA	Urea_MB_DIA_3.raw	1	Q5R372	Q5R372	Q5R372	48.9936	48.9951	1.4389901537015248E-07	4.0178352311848187E-10	4.071092307895939E-05	9.322824613224587E-06	0	7.384415535227394E-09	1	4929.85	ILITKDSAQESVITR	Stripped Sequence	TRUE	1	ILITKDSAQESVITR	1	1	TRUE	_ILITK[+114]DSAQESVITR_	24.201744079589844	FALSE	_ILITK[GlyGly (K)]DSAQESVITR_	_ILITK[GlyGly (K)]DSAQESVITR_	no group specified	LABEL_FREE	FALSE	NaN	4.450411193728213E-18	2.8537122700531427E-09	62.12352752685547	24.237916343604294	62.08577721230829	2.8537122700531427E-09	2.8537122700531427E-09	2.8537122700531427E-09	2.8537122700531427E-09	FALSE	NaN	4929.85	4929.85	TRUE	TRUE	48.995086669921875	48.99359978719257	3	_ILITK[+114]DSAQESVITR_	_ILITK[GlyGly (K)]DSAQESVITR_	596.6669311523438	596.6694154777109	4929.85
0	MaxLFQ	0	Not Defined	Urea_MB_DIA_3	NA	Urea_MB_DIA_3.raw	1	Q5R3I4	Q5R3I4	Q5R3I4	55.2347	55.2352	1.093653256845073E-08	6.279279532320561E-14	2.076095599786448E-06	1.768130900098842E-08	0	5.372557950579968E-11	12	153984	DALKPNSPLTER	Stripped Sequence	TRUE	1	DALKPNSPLTER	1	1	TRUE	_DALK[+114]PNSPLTER_	5.760940074920654	FALSE	_DALK[GlyGly (K)]PNSPLTER_	_DALK[GlyGly (K)]PNSPLTER_	no group specified	LABEL_FREE	FALSE	NaN	5.021562624475492E-25	1.0562246202936065E-09	43.9828	5.67274	44.06391947196605	1.0562246202936065E-09	1.0562246202936065E-09	1.0562246202936065E-09	1.0562246202936065E-09	FALSE	NaN	343243	343243	TRUE	TRUE	55.23524475097656	55.2347	3	_DALK[+114]PNSPLTER_	_DALK[GlyGly (K)]PNSPLTER_	485.5914306640625	485.5938035737645	343243
0	MaxLFQ	0	Not Defined	Urea_MB_DIA_3	NA	Urea_MB_DIA_3.raw	1	Q5R3I4	Q5R3I4	Q5R3I4	55.2347	55.2352	1.093653256845073E-08	6.279279532320561E-14	2.076095599786448E-06	1.768130900098842E-08	0	5.372557950579968E-11	12	153984	SLGGIEGCLSKLK	Stripped Sequence	TRUE	1	SLGGIEGCLSKLK	2	2	TRUE	_SLGGIEGC[+57]LSK[+114]LK_	38.28546905517578	FALSE	_SLGGIEGC[Carbamidomethyl (C)]LSK[GlyGly (K)]LK_	_SLGGIEGC[Carbamidomethyl (C)]LSK[GlyGly (K)]LK_	no group specified	LABEL_FREE	FALSE	NaN	8.793463442933781E-18	3.09569232997811E-09	77.65470886230469	38.18291412467024	77.77119794673878	3.09569232997811E-09	3.09569232997811E-09	3.09569232997811E-09	3.09569232997811E-09	FALSE	NaN	110917	110917	TRUE	TRUE	48.71073913574219	48.70921103580835	3	_SLGGIEGC[+57]LSK[+114]LK_	_SLGGIEGC[Carbamidomethyl (C)]LSK[GlyGly (K)]LK_	492.601	492.6027713695173	110917
0	MaxLFQ	0	Not Defined	Urea_MB_DIA_3	NA	Urea_MB_DIA_3.raw	1	Q5R3I4	Q5R3I4	Q5R3I4	55.2347	55.2352	1.093653256845073E-08	6.279279532320561E-14	2.076095599786448E-06	1.768130900098842E-08	0	5.372557950579968E-11	12	153984	SLGGIEGCLSKLK	Stripped Sequence	TRUE	1	SLGGIEGCLSKLK	2	2	TRUE	_SLGGIEGC[+57]LSK[+114]LK_	38.28546905517578	FALSE	_SLGGIEGC[Carbamidomethyl (C)]LSK[GlyGly (K)]LK_	_SLGGIEGC[Carbamidomethyl (C)]LSK[GlyGly (K)]LK_	no group specified	LABEL_FREE	FALSE	NaN	2.4916037143289663E-20	1.6481536851901143E-09	77.62769317626953	38.15806160323972	77.77119794673878	1.6481536851901143E-09	1.6481536851901143E-09	1.6481536851901143E-09	1.6481536851901143E-09	FALSE	NaN	19824.1	19824.1	TRUE	TRUE	51.08116912841797	51.079984630893485	2	_SLGGIEGC[+57]LSK[+114]LK_	_SLGGIEGC[Carbamidomethyl (C)]LSK[GlyGly (K)]LK_	738.398	738.4007601965355	19824.1
0	MaxLFQ	0	Not Defined	Urea_MB_DIA_3	NA	Urea_MB_DIA_3.raw	1	Q5R3I4	Q5R3I4	Q5R3I4	55.2347	55.2352	1.093653256845073E-08	6.279279532320561E-14	2.076095599786448E-06	1.768130900098842E-08	0	5.372557950579968E-11	12	153984	DVFNQLLIHAALNCTSSVHKNVAR	Stripped Sequence	TRUE	1	DVFNQLLIHAALNCTSSVHKNVAR	3	2	TRUE	_DVFNQLLIHAALNC[+57]TSSVHK[+114]NVAR_	64.67985534667969	FALSE	_DVFNQLLIHAALNC[Carbamidomethyl (C)]TSSVHK[GlyGly (K)]NVAR_	_DVFNQLLIHAALNC[Carbamidomethyl (C)]TSSVHK[GlyGly (K)]NVAR_	no group specified	LABEL_FREE	FALSE	NaN	4.398839481065252E-19	2.2038338278625836E-09	107.47628784179688	64.67625901970433	107.48007827191678	2.2038338278625836E-09	2.2038338278625836E-09	2.2038338278625836E-09	2.2038338278625836E-09	FALSE	NaN	95443.4	95443.4	TRUE	TRUE	49.94121551513672	49.939865777208894	4	_DVFNQLLIHAALNC[+57]TSSVHK[+114]NVAR_	_DVFNQLLIHAALNC[Carbamidomethyl (C)]TSSVHK[GlyGly (K)]NVAR_	706.1185913085938	706.1216517926321	95443.4
0	MaxLFQ	0	Not Defined	Urea_MB_DIA_3	NA	Urea_MB_DIA_3.raw	1	Q5R3I4	Q5R3I4	Q5R3I4	55.2347	55.2352	1.093653256845073E-08	6.279279532320561E-14	2.076095599786448E-06	1.768130900098842E-08	0	5.372557950579968E-11	12	153984	DVFNQLLIHAALNCTSSVHKNVAR	Stripped Sequence	TRUE	1	DVFNQLLIHAALNCTSSVHKNVAR	3	2	TRUE	_DVFNQLLIHAALNC[+57]TSSVHK[+114]NVAR_	64.67985534667969	FALSE	_DVFNQLLIHAALNC[Carbamidomethyl (C)]TSSVHK[GlyGly (K)]NVAR_	_DVFNQLLIHAALNC[Carbamidomethyl (C)]TSSVHK[GlyGly (K)]NVAR_	no group specified	LABEL_FREE	FALSE	NaN	8.891015393335363E-24	1.0562246202936065E-09	107.46207427978516	64.66277331627184	107.48007827191678	1.0562246202936065E-09	1.0562246202936065E-09	1.0562246202936065E-09	1.0562246202936065E-09	FALSE	NaN	11235.6	11235.6	TRUE	TRUE	54.06572341918945	54.065	5	_DVFNQLLIHAALNC[+57]TSSVHK[+114]NVAR_	_DVFNQLLIHAALNC[Carbamidomethyl (C)]TSSVHK[GlyGly (K)]NVAR_	565.0963134765625	565.0986860847669	11235.6
0	MaxLFQ	0	Not Defined	Urea_MB_DIA_3	NA	Urea_MB_DIA_3.raw	1	Q5R3I4	Q5R3I4	Q5R3I4	55.2347	55.2352	1.093653256845073E-08	6.279279532320561E-14	2.076095599786448E-06	1.768130900098842E-08	0	5.372557950579968E-11	12	153984	LKAADPTFVMGHAMATGLVLIGTGSSVK	Stripped Sequence	TRUE	1	LKAADPTFVMGHAMATGLVLIGTGSSVK	4	1	FALSE	_LK[+114]AADPTFVMGHAMATGLVLIGTGSSVK_	90.93083190917969	FALSE	_LK[GlyGly (K)]AADPTFVMGHAMATGLVLIGTGSSVK_	_LK[GlyGly (K)]AADPTFVMGHAMATGLVLIGTGSSVK_	no group specified	LABEL_FREE	FALSE	NaN	6.396415130893729E-08	6.317908836361806E-08	123.33502197265625	90.51680897332425	123.43462107910685	6.317908836361806E-08	6.317908836361806E-08	6.317908836361806E-08	6.317908836361806E-08	FALSE	NaN	77060.8	77060.8	TRUE	TRUE	35.59548568725586	35.59205648385216	4	_LK[+114]AADPTFVMGHAMATGLVLIGTGSSVK_	_LK[GlyGly (K)]AADPTFVMGHAMATGLVLIGTGSSVK_	722.3858642578125	722.3900805460344	77060.8
0	MaxLFQ	0	Not Defined	Urea_MB_DIA_3	NA	Urea_MB_DIA_3.raw	1	Q5R3I4	Q5R3I4	Q5R3I4	55.2347	55.2352	1.093653256845073E-08	6.279279532320561E-14	2.076095599786448E-06	1.768130900098842E-08	0	5.372557950579968E-11	12	153984	LPLSTTSNEACKLFDATLTQYVK	Stripped Sequence	TRUE	1	LPLSTTSNEACKLFDATLTQYVK	5	1	FALSE	_LPLSTTSNEAC[+57]K[+114]LFDATLTQYVK_	94.08757781982422	FALSE	_LPLSTTSNEAC[Carbamidomethyl (C)]K[GlyGly (K)]LFDATLTQYVK_	_LPLSTTSNEAC[Carbamidomethyl (C)]K[GlyGly (K)]LFDATLTQYVK_	no group specified	LABEL_FREE	FALSE	NaN	9.025003915854798E-14	1.0238554623759963E-08	124.21974182128906	94.14932506210837	124.20421156803077	1.0238554623759963E-08	1.0238554623759963E-08	1.0238554623759963E-08	1.0238554623759963E-08	FALSE	NaN	53833.8	53833.8	TRUE	TRUE	44.454593658447266	44.452448614817534	3	_LPLSTTSNEAC[+57]K[+114]LFDATLTQYVK_	_LPLSTTSNEAC[Carbamidomethyl (C)]K[GlyGly (K)]LFDATLTQYVK_	905.4617309570312	905.467	53833.8
0	MaxLFQ	0	Not Defined	Urea_MB_DIA_3	NA	Urea_MB_DIA_3.raw	1	Q5R3I4	Q5R3I4	Q5R3I4	55.2347	55.2352	1.093653256845073E-08	6.279279532320561E-14	2.076095599786448E-06	1.768130900098842E-08	0	5.372557950579968E-11	12	153984	WTNDKSLGGIEGCLSK	Stripped Sequence	TRUE	1	WTNDKSLGGIEGCLSK	6	1	FALSE	_WTNDK[+114]SLGGIEGC[+57]LSK_	34.29747772216797	FALSE	_WTNDK[GlyGly (K)]SLGGIEGC[Carbamidomethyl (C)]LSK_	_WTNDK[GlyGly (K)]SLGGIEGC[Carbamidomethyl (C)]LSK_	no group specified	LABEL_FREE	FALSE	NaN	1.4656368250657544E-17	3.2991066785012545E-09	72.83193969726562	34.19359849014519	72.97077146421833	3.2991066785012545E-09	3.2991066785012545E-09	3.2991066785012545E-09	3.2991066785012545E-09	FALSE	NaN	44261.2	44261.2	TRUE	TRUE	48.495330810546875	48.49377148639643	3	_WTNDK[+114]SLGGIEGC[+57]LSK_	_WTNDK[GlyGly (K)]SLGGIEGC[Carbamidomethyl (C)]LSK_	626.9719848632812	626.9745898819633	44261.2
0	MaxLFQ	0	Not Defined	Urea_MB_DIA_3	NA	Urea_MB_DIA_3.raw	1	Q5R3I4	Q5R3I4	Q5R3I4	55.2347	55.2352	1.093653256845073E-08	6.279279532320561E-14	2.076095599786448E-06	1.768130900098842E-08	0	5.372557950579968E-11	12	153984	DCQAWKDAR	Stripped Sequence	TRUE	1	DCQAWKDAR	7	2	FALSE	_DC[+57]QAWK[+114]DAR_	-72.8823	FALSE	_DC[Carbamidomethyl (C)]QAWK[GlyGly (K)]DAR_	_DC[Carbamidomethyl (C)]QAWK[GlyGly (K)]DAR_	no group specified	LABEL_FREE	FALSE	NaN	4.8175402771871805E-21	1.416969359656002E-09	24.281557083129883	-72.3772	24.227819374091947	1.416969359656002E-09	1.416969359656002E-09	1.416969359656002E-09	1.416969359656002E-09	FALSE	NaN	12062.9	12062.9	TRUE	TRUE	51.71772003173828	51.7166	3	_DC[+57]QAWK[+114]DAR_	_DC[Carbamidomethyl (C)]QAWK[GlyGly (K)]DAR_	421.85601806640625	421.8561476449205	12062.9
0	MaxLFQ	0	Not Defined	Urea_MB_DIA_3	NA	Urea_MB_DIA_3.raw	1	Q5R3I4	Q5R3I4	Q5R3I4	55.2347	55.2352	1.093653256845073E-08	6.279279532320561E-14	2.076095599786448E-06	1.768130900098842E-08	0	5.372557950579968E-11	12	153984	DCQAWKDAR	Stripped Sequence	TRUE	1	DCQAWKDAR	7	2	FALSE	_DC[+57]QAWK[+114]DAR_	-72.8823	FALSE	_DC[Carbamidomethyl (C)]QAWK[GlyGly (K)]DAR_	_DC[Carbamidomethyl (C)]QAWK[GlyGly (K)]DAR_	no group specified	LABEL_FREE	FALSE	NaN	3.8459697957167666E-21	1.3895567257610807E-09	24.245418548583984	-72.7169	24.227819374091947	1.3895567257610807E-09	1.3895567257610807E-09	1.3895567257610807E-09	1.3895567257610807E-09	FALSE	NaN	10745.9	10745.9	TRUE	TRUE	51.80389404296875	51.80281430703718	2	_DC[+57]QAWK[+114]DAR_	_DC[Carbamidomethyl (C)]QAWK[GlyGly (K)]DAR_	632.2803955078125	632.2817093542341	10745.9
0	MaxLFQ	0	Not Defined	Urea_MB_DIA_3	NA	Urea_MB_DIA_3.raw	1	Q5R3I4	Q5R3I4	Q5R3I4	55.2347	55.2352	1.093653256845073E-08	6.279279532320561E-14	2.076095599786448E-06	1.768130900098842E-08	0	5.372557950579968E-11	12	153984	GIYSFGLMETNFYDQAEKLAK	Stripped Sequence	TRUE	1	GIYSFGLMETNFYDQAEKLAK	8	1	FALSE	_GIYSFGLMETNFYDQAEK[+114]LAK_	95.264	FALSE	_GIYSFGLMETNFYDQAEK[GlyGly (K)]LAK_	_GIYSFGLMETNFYDQAEK[GlyGly (K)]LAK_	no group specified	LABEL_FREE	FALSE	NaN	1.096863710969842E-09	3.669812786679351E-08	124.48526000976562	95.2226	124.49533195834323	3.669812786679351E-08	3.669812786679351E-08	3.669812786679351E-08	3.669812786679351E-08	FALSE	NaN	18803.4	18803.4	TRUE	TRUE	38.93883514404297	38.935890571247306	3	_GIYSFGLMETNFYDQAEK[+114]LAK_	_GIYSFGLMETNFYDQAEK[GlyGly (K)]LAK_	847.0773315429688	847.0822184787104	18803.4
0	MaxLFQ	0	Not Defined	Urea_MB_DIA_3	NA	Urea_MB_DIA_3.raw	1	Q5R3I4	Q5R3I4	Q5R3I4	55.2347	55.2352	1.093653256845073E-08	6.279279532320561E-14	2.076095599786448E-06	1.768130900098842E-08	0	5.372557950579968E-11	12	153984	KAATVHLMQ	Stripped Sequence	TRUE	1	KAATVHLMQ	9	1	FALSE	_K[+114]AATVHLMQ_	-47.7205	FALSE	_K[GlyGly (K)]AATVHLMQ_	_K[GlyGly (K)]AATVHLMQ_	no group specified	LABEL_FREE	FALSE	NaN	2.4730510871651676E-19	2.0701230243471084E-09	26.86870574951172	-48.0463	26.90373823875282	2.0701230243471084E-09	2.0701230243471084E-09	2.0701230243471084E-09	2.0701230243471084E-09	FALSE	NaN	9808.8	9808.8	TRUE	TRUE	50.172584533691406	50.171268333540475	2	_K[+114]AATVHLMQ_	_K[GlyGly (K)]AATVHLMQ_	556.7976684570312	556.8003528248088	9808.8
0	MaxLFQ	0	Not Defined	Urea_MB_DIA_3	NA	Urea_MB_DIA_3.raw	1	Q5RKV6	Q5RKV6	Q5RKV6	51.4941	51.4952	5.4168026508705225E-08	1.554915050883121E-11	1.4881144262083438E-05	1.3511875686343528E-06	0	1.349500692768392E-09	2	18761.8	GSAYLEAGGTKVLCAVSGPR	Stripped Sequence	TRUE	1	GSAYLEAGGTKVLCAVSGPR	1	1	TRUE	_GSAYLEAGGTK[+114]VLC[+57]AVSGPR_	45.71788024902344	FALSE	_GSAYLEAGGTK[GlyGly (K)]VLC[Carbamidomethyl (C)]AVSGPR_	_GSAYLEAGGTK[GlyGly (K)]VLC[Carbamidomethyl (C)]AVSGPR_	no group specified	LABEL_FREE	FALSE	NaN	1.5444494396543584E-20	1.572412940245681E-09	86.66455841064453	45.84034449695772	86.53649671975471	1.572412940245681E-09	1.572412940245681E-09	1.572412940245681E-09	1.572412940245681E-09	FALSE	NaN	23661.2	23661.2	TRUE	TRUE	51.267765045166016	51.266607595395215	3	_GSAYLEAGGTK[+114]VLC[+57]AVSGPR_	_GSAYLEAGGTK[GlyGly (K)]VLC[Carbamidomethyl (C)]AVSGPR_	703.025	703.0278187996297	23661.2
0	MaxLFQ	0	Not Defined	Urea_MB_DIA_3	NA	Urea_MB_DIA_3.raw	1	Q5RKV6	Q5RKV6	Q5RKV6	51.4941	51.4952	5.4168026508705225E-08	1.554915050883121E-11	1.4881144262083438E-05	1.3511875686343528E-06	0	1.349500692768392E-09	2	18761.8	AGLLSQAKGSAYLEAGGTK	Stripped Sequence	TRUE	1	AGLLSQAKGSAYLEAGGTK	2	1	TRUE	_AGLLSQAK[+114]GSAYLEAGGTK_	30.488367080688477	FALSE	_AGLLSQAK[GlyGly (K)]GSAYLEAGGTK_	_AGLLSQAK[GlyGly (K)]GSAYLEAGGTK_	no group specified	LABEL_FREE	FALSE	NaN	8.59024481196905E-21	1.4872276631220298E-09	69.47203826904297	30.471700594817754	69.49665122556618	1.4872276631220298E-09	1.4872276631220298E-09	1.4872276631220298E-09	1.4872276631220298E-09	FALSE	NaN	13862.4	13862.4	TRUE	TRUE	51.49519348144531	51.49406899824973	3	_AGLLSQAK[+114]GSAYLEAGGTK_	_AGLLSQAK[GlyGly (K)]GSAYLEAGGTK_	646.0093383789062	646.0117685406748	13862.4
0	MaxLFQ	0	Not Defined	Urea_MB_DIA_3	NA	Urea_MB_DIA_3.raw	1	Q5SGD2	Q5SGD2	Q5SGD2	44.8935	44.8956	4.5992607056177803E-07	2.990741165831423E-08	0.000132251	5.2766129358265984E-05	0.000321595	3.5732345355720856E-08	1	3532.67	GKVAEIMQNDR	Stripped Sequence	TRUE	1	GKVAEIMQNDR	1	1	TRUE	_GK[+114]VAEIMQNDR_	-4.84876	FALSE	_GK[GlyGly (K)]VAEIMQNDR_	_GK[GlyGly (K)]VAEIMQNDR_	no group specified	LABEL_FREE	FALSE	NaN	3.736806803117214E-14	9.104864634570473E-09	34.28121566772461	-4.80645	34.24283355089845	9.104864634570473E-09	9.104864634570473E-09	9.104864634570473E-09	9.104864634570473E-09	FALSE	NaN	3532.67	3532.67	TRUE	TRUE	44.8956	44.89353732322956	2	_GK[+114]VAEIMQNDR_	_GK[GlyGly (K)]VAEIMQNDR_	687.8433227539062	687.8466668440213	3532.67
0	MaxLFQ	0	Not Defined	Urea_MB_DIA_3	NA	Urea_MB_DIA_3.raw	1	Q5SNT2	Q5SNT2	Q5SNT2	53.8428	53.8436	2.0180385362777997E-08	5.313092630784833E-13	4.622165997699527E-06	1.0938193543587205E-07	0	1.7692185270662682E-10	2	39716.4	IKQLAAFAPR	Stripped Sequence	TRUE	1	IKQLAAFAPR	1	1	TRUE	_IK[+114]QLAAFAPR_	16.590303421020508	FALSE	_IK[GlyGly (K)]QLAAFAPR_	_IK[GlyGly (K)]QLAAFAPR_	no group specified	LABEL_FREE	FALSE	NaN	1.51504116958902E-21	1.296030592235208E-09	54.59334182739258	16.542735795554425	54.6246	1.296030592235208E-09	1.296030592235208E-09	1.296030592235208E-09	1.296030592235208E-09	FALSE	NaN	44978	44978	TRUE	TRUE	52.15726852416992	52.15624001114877	3	_IK[+114]QLAAFAPR_	_IK[GlyGly (K)]QLAAFAPR_	410.2435302734375	410.2451264536149	44978
0	MaxLFQ	0	Not Defined	Urea_MB_DIA_3	NA	Urea_MB_DIA_3.raw	1	Q5SNT2	Q5SNT2	Q5SNT2	53.8428	53.8436	2.0180385362777997E-08	5.313092630784833E-13	4.622165997699527E-06	1.0938193543587205E-07	0	1.7692185270662682E-10	2	39716.4	ALLLSHQFKR	Stripped Sequence	TRUE	1	ALLLSHQFKR	2	1	TRUE	_ALLLSHQFK[+114]R_	3.5449390411376953	FALSE	_ALLLSHQFK[GlyGly (K)]R_	_ALLLSHQFK[GlyGly (K)]R_	no group specified	LABEL_FREE	FALSE	NaN	1.5990988365682457E-23	1.065792566481957E-09	41.96712875366211	3.521302076663057	41.99026856340046	1.065792566481957E-09	1.065792566481957E-09	1.065792566481957E-09	1.065792566481957E-09	FALSE	NaN	34454.7	34454.7	TRUE	TRUE	53.843589782714844	53.84280570806528	3	_ALLLSHQFK[+114]R_	_ALLLSHQFK[GlyGly (K)]R_	442.92620849609375	442.9283569990451	34454.7
0	MaxLFQ	0	Not Defined	Urea_MB_DIA_3	NA	Urea_MB_DIA_3.raw	1	Q5SQI0	Q5SQI0	Q5SQI0	39.2897	39.2926	1.4864843933537486E-06	1.0437004220875679E-06	0.00032917	0.000194749	0.000460193	1.2071812060290772E-07	1	7982.8	ASAKAQNLSAPITSASR	Stripped Sequence	TRUE	1	ASAKAQNLSAPITSASR	1	1	TRUE	_ASAK[+114]AQNLSAPITSASR_	-2.60596	FALSE	_ASAK[GlyGly (K)]AQNLSAPITSASR_	_ASAK[GlyGly (K)]AQNLSAPITSASR_	no group specified	LABEL_FREE	FALSE	NaN	6.649832351435236E-10	3.428905858817323E-08	35.84534454345703	-2.81379	35.996	3.428905858817323E-08	3.428905858817323E-08	3.428905858817323E-08	3.428905858817323E-08	FALSE	NaN	7982.8	7982.8	TRUE	TRUE	39.2926	39.289697800380864	3	_ASAK[+114]AQNLSAPITSASR_	_ASAK[GlyGly (K)]AQNLSAPITSASR_	596.318	596.3213486397486	7982.8
0	MaxLFQ	0	Not Defined	Urea_MB_DIA_3	NA	Urea_MB_DIA_3.raw	1	Q5SQN1	Q5SQN1	Q5SQN1	56.5809	56.5813	9.682691981538483E-09	1.511596024132006E-14	8.852385608979112E-07	2.386071162118987E-09	0	2.7570487486179675E-11	20	83733.6	TRGEELTGLMAGSQKR	Stripped Sequence	TRUE	2	TRGEELTGLMAGSQKR	1	3	TRUE	_TRGEELTGLMAGSQK[+114]R_	4.519924640655518	FALSE	_TRGEELTGLMAGSQK[GlyGly (K)]R_	_TRGEELTGLMAGSQK[GlyGly (K)]R_	no group specified	LABEL_FREE	FALSE	NaN	6.935923036219143E-24	1.0562246202936065E-09	42.9545	4.559513019522583	42.91795327016649	1.0562246202936065E-09	1.0562246202936065E-09	1.0562246202936065E-09	1.0562246202936065E-09	FALSE	NaN	100164	100164	TRUE	TRUE	54.160858154296875	54.1601	3	_TRGEELTGLMAGSQK[+114]R_	_TRGEELTGLMAGSQK[GlyGly (K)]R_	616.6512451171875	616.655	100164
0	MaxLFQ	0	Not Defined	Urea_MB_DIA_3	NA	Urea_MB_DIA_3.raw	1	Q5SQN1	Q5SQN1	Q5SQN1	56.5809	56.5813	9.682691981538483E-09	1.511596024132006E-14	8.852385608979112E-07	2.386071162118987E-09	0	2.7570487486179675E-11	20	83733.6	TRGEELTGLMAGSQKR	Stripped Sequence	TRUE	2	TRGEELTGLMAGSQKR	1	3	TRUE	_TRGEELTGLMAGSQK[+114]R_	4.519924640655518	FALSE	_TRGEELTGLMAGSQK[GlyGly (K)]R_	_TRGEELTGLMAGSQK[GlyGly (K)]R_	no group specified	LABEL_FREE	FALSE	NaN	3.4318842095304046E-26	1.0562246202936065E-09	42.92091369628906	4.5231332766912695	42.91795327016649	1.0562246202936065E-09	1.0562246202936065E-09	1.0562246202936065E-09	1.0562246202936065E-09	FALSE	NaN	34854.3	34854.3	TRUE	TRUE	56.581336975097656	56.58094974681537	4	_TRGEELTGLMAGSQK[+114]R_	_TRGEELTGLMAGSQK[GlyGly (K)]R_	462.7402648925781	462.74252566992897	34854.3
0	MaxLFQ	0	Not Defined	Urea_MB_DIA_3	NA	Urea_MB_DIA_3.raw	1	Q5SQN1	Q5SQN1	Q5SQN1	56.5809	56.5813	9.682691981538483E-09	1.511596024132006E-14	8.852385608979112E-07	2.386071162118987E-09	0	2.7570487486179675E-11	20	83733.6	TRGEELTGLMAGSQKR	Stripped Sequence	TRUE	2	TRGEELTGLMAGSQKR	1	3	TRUE	_TRGEELTGLM[+16]AGSQK[+114]R_	-59.2669	FALSE	_TRGEELTGLM[Oxidation (M)]AGSQK[GlyGly (K)]R_	_TRGEELTGLM[Oxidation (M)]AGSQK[GlyGly (K)]R_	no group specified	LABEL_FREE	FALSE	NaN	3.1388065757642636E-11	2.2674484525089833E-08	25.67118263244629	-59.3139	25.676183584402196	2.2674484525089833E-08	2.2674484525089833E-08	2.2674484525089833E-08	2.2674484525089833E-08	FALSE	NaN	1252.16	1252.16	TRUE	TRUE	41.25558853149414	41.25297978048957	3	_TRGEELTGLM[+16]AGSQK[+114]R_	_TRGEELTGLM[Oxidation (M)]AGSQK[GlyGly (K)]R_	621.983	621.9856788149153	1252.16
0	MaxLFQ	0	Not Defined	Urea_MB_DIA_3	NA	Urea_MB_DIA_3.raw	1	Q5SQN1	Q5SQN1	Q5SQN1	56.5809	56.5813	9.682691981538483E-09	1.511596024132006E-14	8.852385608979112E-07	2.386071162118987E-09	0	2.7570487486179675E-11	20	83733.6	MKGLALEAESELERQDEALDGVAAAVDR	Stripped Sequence	TRUE	2	MKGLALEAESELERQDEALDGVAAAVDR	2	1	TRUE	_MK[+114]GLALEAESELERQDEALDGVAAAVDR_	80.07305908203125	FALSE	_MK[GlyGly (K)]GLALEAESELERQDEALDGVAAAVDR_	_MK[GlyGly (K)]GLALEAESELERQDEALDGVAAAVDR_	no group specified	LABEL_FREE	FALSE	NaN	3.1075396479840487E-24	1.0562246202936065E-09	120.2670669555664	80.32540330809626	120.17698885767048	1.0562246202936065E-09	1.0562246202936065E-09	1.0562246202936065E-09	1.0562246202936065E-09	FALSE	NaN	106036	106036	TRUE	TRUE	54.474449157714844	54.47375652841565	4	_MK[+114]GLALEAESELERQDEALDGVAAAVDR_	_MK[GlyGly (K)]GLALEAESELERQDEALDGVAAAVDR_	775.8858642578125	775.8897793423638	106036
0	MaxLFQ	0	Not Defined	Urea_MB_DIA_3	NA	Urea_MB_DIA_3.raw	1	Q5SQN1	Q5SQN1	Q5SQN1	56.5809	56.5813	9.682691981538483E-09	1.511596024132006E-14	8.852385608979112E-07	2.386071162118987E-09	0	2.7570487486179675E-11	20	83733.6	LISAKMPEVIPILEVQFSK	Stripped Sequence	TRUE	1	LISAKMPEVIPILEVQFSK	3	1	TRUE	_LISAK[+114]MPEVIPILEVQFSK_	100.33169555664062	FALSE	_LISAK[GlyGly (K)]MPEVIPILEVQFSK_	_LISAK[GlyGly (K)]MPEVIPILEVQFSK_	no group specified	LABEL_FREE	FALSE	NaN	6.27961076732564E-20	1.8020738088291713E-09	125.79459381103516	100.25805349336802	125.81447781917142	1.8020738088291713E-09	1.8020738088291713E-09	1.8020738088291713E-09	1.8020738088291713E-09	FALSE	NaN	99741	99741	TRUE	TRUE	50.717769622802734	50.71653244920426	3	_LISAK[+114]MPEVIPILEVQFSK_	_LISAK[GlyGly (K)]MPEVIPILEVQFSK_	752.7605590820312	752.7640727572468	99741
0	MaxLFQ	0	Not Defined	Urea_MB_DIA_3	NA	Urea_MB_DIA_3.raw	1	Q5SQN1	Q5SQN1	Q5SQN1	56.5809	56.5813	9.682691981538483E-09	1.511596024132006E-14	8.852385608979112E-07	2.386071162118987E-09	0	2.7570487486179675E-11	20	83733.6	FEREDVDDIKVHSPYEISIR	Stripped Sequence	TRUE	2	FEREDVDDIKVHSPYEISIR	4	2	FALSE	_FEREDVDDIK[+114]VHSPYEISIR_	42.34939193725586	FALSE	_FEREDVDDIK[GlyGly (K)]VHSPYEISIR_	_FEREDVDDIK[GlyGly (K)]VHSPYEISIR_	no group specified	LABEL_FREE	FALSE	NaN	3.656860020549351E-23	1.077202393252966E-09	82.33071899414062	42.2844	82.4073	1.077202393252966E-09	1.077202393252966E-09	1.077202393252966E-09	1.077202393252966E-09	FALSE	NaN	27242.3	27242.3	TRUE	TRUE	53.53543472290039	53.534605980059254	5	_FEREDVDDIK[+114]VHSPYEISIR_	_FEREDVDDIK[GlyGly (K)]VHSPYEISIR_	513.0584106445312	513.06	27242.3
0	MaxLFQ	0	Not Defined	Urea_MB_DIA_3	NA	Urea_MB_DIA_3.raw	1	Q5SQN1	Q5SQN1	Q5SQN1	56.5809	56.5813	9.682691981538483E-09	1.511596024132006E-14	8.852385608979112E-07	2.386071162118987E-09	0	2.7570487486179675E-11	20	83733.6	FEREDVDDIKVHSPYEISIR	Stripped Sequence	TRUE	2	FEREDVDDIKVHSPYEISIR	4	2	FALSE	_FEREDVDDIK[+114]VHSPYEISIR_	42.34939193725586	FALSE	_FEREDVDDIK[GlyGly (K)]VHSPYEISIR_	_FEREDVDDIK[GlyGly (K)]VHSPYEISIR_	no group specified	LABEL_FREE	FALSE	NaN	5.360333327477315E-22	1.218457506878436E-09	82.3605	42.30963850105377	82.4073	1.218457506878436E-09	1.218457506878436E-09	1.218457506878436E-09	1.218457506878436E-09	FALSE	NaN	26456.6	26456.6	TRUE	TRUE	52.545738220214844	52.54476601728255	4	_FEREDVDDIK[+114]VHSPYEISIR_	_FEREDVDDIK[GlyGly (K)]VHSPYEISIR_	641.0712280273438	641.0736565124445	26456.6
0	MaxLFQ	0	Not Defined	Urea_MB_DIA_3	NA	Urea_MB_DIA_3.raw	1	Q5SQN1	Q5SQN1	Q5SQN1	56.5809	56.5813	9.682691981538483E-09	1.511596024132006E-14	8.852385608979112E-07	2.386071162118987E-09	0	2.7570487486179675E-11	20	83733.6	FIGKPDMAYR	Stripped Sequence	TRUE	1	FIGKPDMAYR	5	1	FALSE	_FIGK[+114]PDMAYR_	13.614136695861816	FALSE	_FIGK[GlyGly (K)]PDMAYR_	_FIGK[GlyGly (K)]PDMAYR_	no group specified	LABEL_FREE	FALSE	NaN	3.623827071752572E-10	3.155775511165373E-08	52.01087951660156	13.57267221349776	52.05754406468801	3.155775511165373E-08	3.155775511165373E-08	3.155775511165373E-08	3.155775511165373E-08	FALSE	NaN	45212.4	45212.4	TRUE	TRUE	39.70878219604492	39.705949229861965	3	_FIGK[+114]PDMAYR_	_FIGK[GlyGly (K)]PDMAYR_	437.889	437.8904717106972	45212.4
0	MaxLFQ	0	Not Defined	Urea_MB_DIA_3	NA	Urea_MB_DIA_3.raw	1	Q5SQN1	Q5SQN1	Q5SQN1	56.5809	56.5813	9.682691981538483E-09	1.511596024132006E-14	8.852385608979112E-07	2.386071162118987E-09	0	2.7570487486179675E-11	20	83733.6	MPEVIPILEVQFSKK	Stripped Sequence	TRUE	1	MPEVIPILEVQFSKK	6	1	FALSE	_MPEVIPILEVQFSK[+114]K_	84.35359191894531	FALSE	_MPEVIPILEVQFSK[GlyGly (K)]K_	_MPEVIPILEVQFSK[GlyGly (K)]K_	no group specified	LABEL_FREE	FALSE	NaN	1.8204123047033058E-19	2.0049149624209736E-09	121.59229278564453	84.33019448995671	121.59973865370476	2.0049149624209736E-09	2.0049149624209736E-09	2.0049149624209736E-09	2.0049149624209736E-09	FALSE	NaN	44000.5	44000.5	TRUE	TRUE	50.29510498046875	50.29380654010015	3	_MPEVIPILEVQFSK[+114]K_	_MPEVIPILEVQFSK[GlyGly (K)]K_	624.6815185546875	624.6854931626672	44000.5
0	MaxLFQ	0	Not Defined	Urea_MB_DIA_3	NA	Urea_MB_DIA_3.raw	1	Q5SQN1	Q5SQN1	Q5SQN1	56.5809	56.5813	9.682691981538483E-09	1.511596024132006E-14	8.852385608979112E-07	2.386071162118987E-09	0	2.7570487486179675E-11	20	83733.6	EGILIKIPAVISHR	Stripped Sequence	TRUE	1	EGILIKIPAVISHR	7	2	FALSE	_EGILIK[+114]IPAVISHR_	54.071407318115234	FALSE	_EGILIK[GlyGly (K)]IPAVISHR_	_EGILIK[GlyGly (K)]IPAVISHR_	no group specified	LABEL_FREE	FALSE	NaN	5.002540190536945E-19	2.2327157767758257E-09	95.80535125732422	53.998867199265874	95.87775843346034	2.2327157767758257E-09	2.2327157767758257E-09	2.2327157767758257E-09	2.2327157767758257E-09	FALSE	NaN	23610.3	23610.3	TRUE	TRUE	49.889347076416016	49.887989819970215	4	_EGILIK[+114]IPAVISHR_	_EGILIK[GlyGly (K)]IPAVISHR_	415.7530822753906	415.75461922424125	23610.3
0	MaxLFQ	0	Not Defined	Urea_MB_DIA_3	NA	Urea_MB_DIA_3.raw	1	Q5SQN1	Q5SQN1	Q5SQN1	56.5809	56.5813	9.682691981538483E-09	1.511596024132006E-14	8.852385608979112E-07	2.386071162118987E-09	0	2.7570487486179675E-11	20	83733.6	EGILIKIPAVISHR	Stripped Sequence	TRUE	1	EGILIKIPAVISHR	7	2	FALSE	_EGILIK[+114]IPAVISHR_	54.071407318115234	FALSE	_EGILIK[GlyGly (K)]IPAVISHR_	_EGILIK[GlyGly (K)]IPAVISHR_	no group specified	LABEL_FREE	FALSE	NaN	2.6210867223206386E-20	1.6556590377466294E-09	95.79702758789062	53.990528247214485	95.87775843346034	1.6556590377466294E-09	1.6556590377466294E-09	1.6556590377466294E-09	1.6556590377466294E-09	FALSE	NaN	13312.3	13312.3	TRUE	TRUE	51.061344146728516	51.06015677550116	3	_EGILIK[+114]IPAVISHR_	_EGILIK[GlyGly (K)]IPAVISHR_	554.0016479492188	554.0040454220975	13312.3
0	MaxLFQ	0	Not Defined	Urea_MB_DIA_3	NA	Urea_MB_DIA_3.raw	1	Q5SQN1	Q5SQN1	Q5SQN1	56.5809	56.5813	9.682691981538483E-09	1.511596024132006E-14	8.852385608979112E-07	2.386071162118987E-09	0	2.7570487486179675E-11	20	83733.6	TSSPAEKSCSVWHAASGLMGR	Stripped Sequence	TRUE	1	TSSPAEKSCSVWHAASGLMGR	8	1	FALSE	_TSSPAEK[+114]SC[+57]SVWHAASGLMGR_	38.369049072265625	FALSE	_TSSPAEK[GlyGly (K)]SC[Carbamidomethyl (C)]SVWHAASGLMGR_	_TSSPAEK[GlyGly (K)]SC[Carbamidomethyl (C)]SVWHAASGLMGR_	no group specified	LABEL_FREE	FALSE	NaN	8.711227627975597E-18	3.09198385052158E-09	77.8512	38.35354368972031	77.86938943713051	3.09198385052158E-09	3.09198385052158E-09	3.09198385052158E-09	3.09198385052158E-09	FALSE	NaN	35656.4	35656.4	TRUE	TRUE	48.714683532714844	48.71315600453563	4	_TSSPAEK[+114]SC[+57]SVWHAASGLMGR_	_TSSPAEK[GlyGly (K)]SC[Carbamidomethyl (C)]SVWHAASGLMGR_	584.0244750976562	584.0265571786275	35656.4
0	MaxLFQ	0	Not Defined	Urea_MB_DIA_3	NA	Urea_MB_DIA_3.raw	1	Q5SQN1	Q5SQN1	Q5SQN1	56.5809	56.5813	9.682691981538483E-09	1.511596024132006E-14	8.852385608979112E-07	2.386071162118987E-09	0	2.7570487486179675E-11	20	83733.6	KMELLEDALVLR	Stripped Sequence	TRUE	1	KMELLEDALVLR	9	1	FALSE	_K[+114]MELLEDALVLR_	72.09877014160156	FALSE	_K[GlyGly (K)]MELLEDALVLR_	_K[GlyGly (K)]MELLEDALVLR_	no group specified	LABEL_FREE	FALSE	NaN	5.484505246247093E-19	2.257961323093292E-09	115.52694702148438	72.18142140666222	115.47164903274185	2.257961323093292E-09	2.257961323093292E-09	2.257961323093292E-09	2.257961323093292E-09	FALSE	NaN	20895.9	20895.9	TRUE	TRUE	49.852203369140625	49.85084072857998	3	_K[+114]MELLEDALVLR_	_K[GlyGly (K)]MELLEDALVLR_	515.289	515.2914215688868	20895.9
0	MaxLFQ	0	Not Defined	Urea_MB_DIA_3	NA	Urea_MB_DIA_3.raw	1	Q5SQN1	Q5SQN1	Q5SQN1	56.5809	56.5813	9.682691981538483E-09	1.511596024132006E-14	8.852385608979112E-07	2.386071162118987E-09	0	2.7570487486179675E-11	20	83733.6	EDVSMTSCEPFGKEGILIK	Stripped Sequence	TRUE	1	EDVSMTSCEPFGKEGILIK	10	1	FALSE	_EDVSMTSC[+57]EPFGK[+114]EGILIK_	57.606849670410156	FALSE	_EDVSMTSC[Carbamidomethyl (C)]EPFGK[GlyGly (K)]EGILIK_	_EDVSMTSC[Carbamidomethyl (C)]EPFGK[GlyGly (K)]EGILIK_	no group specified	LABEL_FREE	FALSE	NaN	1.3773378291571155E-14	7.966842363277435E-09	100.10589599609375	57.76708034494151	99.90346175053361	7.966842363277435E-09	7.966842363277435E-09	7.966842363277435E-09	7.966842363277435E-09	FALSE	NaN	20404.3	20404.3	TRUE	TRUE	45.3851	45.383110231434856	3	_EDVSMTSC[+57]EPFGK[+114]EGILIK_	_EDVSMTSC[Carbamidomethyl (C)]EPFGK[GlyGly (K)]EGILIK_	752.0291748046875	752.0323540207742	20404.3
0	MaxLFQ	0	Not Defined	Urea_MB_DIA_3	NA	Urea_MB_DIA_3.raw	1	Q5SQN1	Q5SQN1	Q5SQN1	56.5809	56.5813	9.682691981538483E-09	1.511596024132006E-14	8.852385608979112E-07	2.386071162118987E-09	0	2.7570487486179675E-11	20	83733.6	LWKTPPETKPR	Stripped Sequence	TRUE	2	LWKTPPETKPR	11	1	FALSE	_LWK[+114]TPPETKPR_	-38.9325	FALSE	_LWK[GlyGly (K)]TPPETKPR_	_LWK[GlyGly (K)]TPPETKPR_	no group specified	LABEL_FREE	FALSE	NaN	3.3220744633748487E-25	1.0562246202936065E-09	27.905738830566406	-38.2388	27.832874167485507	1.0562246202936065E-09	1.0562246202936065E-09	1.0562246202936065E-09	1.0562246202936065E-09	FALSE	NaN	14057.5	14057.5	TRUE	TRUE	55.4208	55.4202	3	_LWK[+114]TPPETKPR_	_LWK[GlyGly (K)]TPPETKPR_	489.6086730957031	489.61081875252984	14057.5
0	MaxLFQ	0	Not Defined	Urea_MB_DIA_3	NA	Urea_MB_DIA_3.raw	1	Q5SQN1	Q5SQN1	Q5SQN1	56.5809	56.5813	9.682691981538483E-09	1.511596024132006E-14	8.852385608979112E-07	2.386071162118987E-09	0	2.7570487486179675E-11	20	83733.6	TPPETKPREDVSMTSCEPFGK	Stripped Sequence	TRUE	2	TPPETKPREDVSMTSCEPFGK	12	1	FALSE	_TPPETK[+114]PREDVSMTSC[+57]EPFGK_	15.22470760345459	FALSE	_TPPETK[GlyGly (K)]PREDVSMTSC[Carbamidomethyl (C)]EPFGK_	_TPPETK[GlyGly (K)]PREDVSMTSC[Carbamidomethyl (C)]EPFGK_	no group specified	LABEL_FREE	FALSE	NaN	3.685216601147765E-18	2.793467701679437E-09	53.773250579833984	15.335763315938467	53.67642708576302	2.793467701679437E-09	2.793467701679437E-09	2.793467701679437E-09	2.793467701679437E-09	FALSE	NaN	12737.3	12737.3	TRUE	TRUE	49.073333740234375	49.0719	4	_TPPETK[+114]PREDVSMTSC[+57]EPFGK_	_TPPETK[GlyGly (K)]PREDVSMTSC[Carbamidomethyl (C)]EPFGK_	627.5440063476562	627.5469923795035	12737.3
0	MaxLFQ	0	Not Defined	Urea_MB_DIA_3	NA	Urea_MB_DIA_3.raw	1	Q5SQN1	Q5SQN1	Q5SQN1	56.5809	56.5813	9.682691981538483E-09	1.511596024132006E-14	8.852385608979112E-07	2.386071162118987E-09	0	2.7570487486179675E-11	20	83733.6	GLDKMESDLEVADR	Stripped Sequence	TRUE	1	GLDKMESDLEVADR	13	1	FALSE	_GLDK[+114]MESDLEVADR_	30.97962188720703	FALSE	_GLDK[GlyGly (K)]MESDLEVADR_	_GLDK[GlyGly (K)]MESDLEVADR_	no group specified	LABEL_FREE	FALSE	NaN	1.273583351523938E-23	1.0586588026282942E-09	70.43538665771484	31.161348480913716	70.19066777595908	1.0586588026282942E-09	1.0586588026282942E-09	1.0586588026282942E-09	1.0586588026282942E-09	FALSE	NaN	11472.6	11472.6	TRUE	TRUE	53.9293	53.9285	3	_GLDK[+114]MESDLEVADR_	_GLDK[GlyGly (K)]MESDLEVADR_	564.6016845703125	564.6038469082955	11472.6
0	MaxLFQ	0	Not Defined	Urea_MB_DIA_3	NA	Urea_MB_DIA_3.raw	1	Q5SQN1	Q5SQN1	Q5SQN1	56.5809	56.5813	9.682691981538483E-09	1.511596024132006E-14	8.852385608979112E-07	2.386071162118987E-09	0	2.7570487486179675E-11	20	83733.6	GEELTGLMAGSQKR	Stripped Sequence	TRUE	1	GEELTGLMAGSQKR	14	1	FALSE	_GEELTGLMAGSQK[+114]R_	13.395464897155762	FALSE	_GEELTGLMAGSQK[GlyGly (K)]R_	_GEELTGLMAGSQK[GlyGly (K)]R_	no group specified	LABEL_FREE	FALSE	NaN	7.168563639195156E-24	1.0562246202936065E-09	51.83440399169922	13.415862245544256	51.81144860939506	1.0562246202936065E-09	1.0562246202936065E-09	1.0562246202936065E-09	1.0562246202936065E-09	FALSE	NaN	10432.8	10432.8	TRUE	TRUE	54.14817428588867	54.14743436186556	3	_GEELTGLMAGSQK[+114]R_	_GEELTGLMAGSQK[GlyGly (K)]R_	530.9349975585938	530.937	10432.8
0	MaxLFQ	0	Not Defined	Urea_MB_DIA_3	NA	Urea_MB_DIA_3.raw	1	Q5SQN1	Q5SQN1	Q5SQN1	56.5809	56.5813	9.682691981538483E-09	1.511596024132006E-14	8.852385608979112E-07	2.386071162118987E-09	0	2.7570487486179675E-11	20	83733.6	EDVDDIKVHSPYEISIR	Stripped Sequence	TRUE	1	EDVDDIKVHSPYEISIR	16	1	FALSE	_EDVDDIK[+114]VHSPYEISIR_	43.49345779418945	FALSE	_EDVDDIK[GlyGly (K)]VHSPYEISIR_	_EDVDDIK[GlyGly (K)]VHSPYEISIR_	no group specified	LABEL_FREE	FALSE	NaN	2.3250980307754077E-10	2.9728423841921026E-08	83.78897094726562	43.44075797799073	83.85813302530437	2.9728423841921026E-08	2.9728423841921026E-08	2.9728423841921026E-08	2.9728423841921026E-08	FALSE	NaN	3366.026611328125	3366.026611328125	TRUE	TRUE	40.004268646240234	40.00147851188801	3	_EDVDDIK[+114]VHSPYEISIR_	_EDVDDIK[GlyGly (K)]VHSPYEISIR_	710.3551635742188	710.3580812694117	3366.026611328125
0	MaxLFQ	0	Not Defined	Urea_MB_DIA_3	NA	Urea_MB_DIA_3.raw	1	Q5SR56	Q5SR56	Q5SR56	51.6874	51.6885	4.9962221027044507E-08	1.18858005035416E-11	1.3629712534076552E-05	1.1277227503241273E-06	0	1.1629215001436885E-09	5	13443	AASEPEAGAMPEKR	Stripped Sequence	FALSE	1	AASEPEAGAMPEKR	1	1	TRUE	_AASEPEAGAMPEK[+114]R_	-82.3723	FALSE	_AASEPEAGAMPEK[GlyGly (K)]R_	_AASEPEAGAMPEK[GlyGly (K)]R_	no group specified	LABEL_FREE	FALSE	NaN	5.1991447854901045E-21	1.4274080800394028E-09	23.261037826538086	-81.9706	23.218307419105066	1.4274080800394028E-09	1.4274080800394028E-09	1.4274080800394028E-09	1.4274080800394028E-09	FALSE	NaN	26672.6	26672.6	TRUE	TRUE	51.68849182128906	51.687395357387665	3	_AASEPEAGAMPEK[+114]R_	_AASEPEAGAMPEK[GlyGly (K)]R_	519.9157104492188	519.9155574374146	26672.6
0	MaxLFQ	0	Not Defined	Urea_MB_DIA_3	NA	Urea_MB_DIA_3.raw	1	Q5SR56	Q5SR56	Q5SR56	51.6874	51.6885	4.9962221027044507E-08	1.18858005035416E-11	1.3629712534076552E-05	1.1277227503241273E-06	0	1.1629215001436885E-09	5	13443	QADPFASLKK	Stripped Sequence	TRUE	1	QADPFASLKK	2	2	TRUE	_QADPFASLK[+114]K_	11.479066848754883	FALSE	_QADPFASLK[GlyGly (K)]K_	_QADPFASLK[GlyGly (K)]K_	no group specified	LABEL_FREE	FALSE	NaN	1.361034340785494E-10	2.764770560456209E-08	49.72432327270508	11.462396901744524	49.74319867500406	2.764770560456209E-08	2.764770560456209E-08	2.764770560456209E-08	2.764770560456209E-08	FALSE	NaN	18835.6	18835.6	TRUE	TRUE	40.351383209228516	40.348643390388894	3	_QADPFASLK[+114]K_	_QADPFASLK[GlyGly (K)]K_	406.8874206542969	406.8890662119428	18835.6
0	MaxLFQ	0	Not Defined	Urea_MB_DIA_3	NA	Urea_MB_DIA_3.raw	1	Q5SR56	Q5SR56	Q5SR56	51.6874	51.6885	4.9962221027044507E-08	1.18858005035416E-11	1.3629712534076552E-05	1.1277227503241273E-06	0	1.1629215001436885E-09	5	13443	QADPFASLKK	Stripped Sequence	TRUE	1	QADPFASLKK	2	2	TRUE	_QADPFASLK[+114]K_	11.479066848754883	FALSE	_QADPFASLK[GlyGly (K)]K_	_QADPFASLK[GlyGly (K)]K_	no group specified	LABEL_FREE	FALSE	NaN	5.470876182633866E-11	2.4442742879277036E-08	49.745201110839844	11.480835314334868	49.74319867500406	2.4442742879277036E-08	2.4442742879277036E-08	2.4442742879277036E-08	2.4442742879277036E-08	FALSE	NaN	2550.304931640625	2550.304931640625	TRUE	TRUE	40.920379638671875	40.9177	2	_QADPFASLK[+114]K_	_QADPFASLK[GlyGly (K)]K_	609.8275146484375	609.8306271403693	2550.304931640625
0	MaxLFQ	0	Not Defined	Urea_MB_DIA_3	NA	Urea_MB_DIA_3.raw	1	Q5SR56	Q5SR56	Q5SR56	51.6874	51.6885	4.9962221027044507E-08	1.18858005035416E-11	1.3629712534076552E-05	1.1277227503241273E-06	0	1.1629215001436885E-09	5	13443	ASGVQKHSNSSSGSLTNTPER	Stripped Sequence	TRUE	1	ASGVQKHSNSSSGSLTNTPER	3	2	TRUE	_ASGVQK[+114]HSNSSSGSLTNTPER_	-134.632	FALSE	_ASGVQK[GlyGly (K)]HSNSSSGSLTNTPER_	_ASGVQK[GlyGly (K)]HSNSSSGSLTNTPER_	no group specified	LABEL_FREE	FALSE	NaN	3.9054737044352805E-07	8.012812497807016E-08	17.676162719726562	-134.471	17.659126408178924	8.012812497807016E-08	8.012812497807016E-08	8.012812497807016E-08	8.012812497807016E-08	FALSE	NaN	3272.9	3272.9	TRUE	TRUE	33.71486282348633	33.71116101698991	4	_ASGVQK[+114]HSNSSSGSLTNTPER_	_ASGVQK[GlyGly (K)]HSNSSSGSLTNTPER_	565.2743530273438	565.2697245490859	3272.9
0	MaxLFQ	0	Not Defined	Urea_MB_DIA_3	NA	Urea_MB_DIA_3.raw	1	Q5SR56	Q5SR56	Q5SR56	51.6874	51.6885	4.9962221027044507E-08	1.18858005035416E-11	1.3629712534076552E-05	1.1277227503241273E-06	0	1.1629215001436885E-09	5	13443	ASGVQKHSNSSSGSLTNTPER	Stripped Sequence	TRUE	1	ASGVQKHSNSSSGSLTNTPER	3	2	TRUE	_ASGVQK[+114]HSNSSSGSLTNTPER_	-134.632	FALSE	_ASGVQK[GlyGly (K)]HSNSSSGSLTNTPER_	_ASGVQK[GlyGly (K)]HSNSSSGSLTNTPER_	no group specified	LABEL_FREE	FALSE	NaN	8.650450118877957E-19	2.3723139694307307E-09	17.71233558654785	-134.131	17.659126408178924	2.3723139694307307E-09	2.3723139694307307E-09	2.3723139694307307E-09	2.3723139694307307E-09	FALSE	NaN	2654.089599609375	2654.089599609375	TRUE	TRUE	49.6676	49.6662	3	_ASGVQK[+114]HSNSSSGSLTNTPER_	_ASGVQK[GlyGly (K)]HSNSSSGSLTNTPER_	753.3634033203125	753.3595711865963	2654.089599609375
0	MaxLFQ	0	Not Defined	Urea_MB_DIA_3	NA	Urea_MB_DIA_3.raw	1	Q5SRD1	Q5SRD1	Q5SRD1	49.9544	49.9558	9.896612596094201E-08	1.192548004791405E-10	2.843801123971343E-05	4.845476988601388E-06	0	4.13348431529229E-09	1	10561.1	ETQNMAWSKPGNVQILNMVTR	Stripped Sequence	TRUE	1	ETQNMAWSKPGNVQILNMVTR	1	1	TRUE	_ETQNMAWSK[+114]PGNVQILNMVTR_	69.52574920654297	FALSE	_ETQNMAWSK[GlyGly (K)]PGNVQILNMVTR_	_ETQNMAWSK[GlyGly (K)]PGNVQILNMVTR_	no group specified	LABEL_FREE	FALSE	NaN	4.2429226564414834E-19	2.195141286507512E-09	113.11701965332031	69.57060205852355	113.05960217102421	2.195141286507512E-09	2.195141286507512E-09	2.195141286507512E-09	2.195141286507512E-09	FALSE	NaN	10561.1	10561.1	TRUE	TRUE	49.95575714111328	49.95440951104679	3	_ETQNMAWSK[+114]PGNVQILNMVTR_	_ETQNMAWSK[GlyGly (K)]PGNVQILNMVTR_	844.4213256835938	844.4250095844984	10561.1
0	MaxLFQ	0	Not Defined	Urea_MB_DIA_3	NA	Urea_MB_DIA_3.raw	1	Q5SRE5	Q5SRE5	Q5SRE5	56.7877	56.7881	9.682691981538483E-09	1.3944480640982419E-14	7.712626893702561E-07	1.717552758471543E-09	0	2.643323612278181E-11	30	91629.6	QTPKLLYPLGGQTNLR	Stripped Sequence	TRUE	1	QTPKLLYPLGGQTNLR	1	1	TRUE	_QTPK[+114]LLYPLGGQTNLR_	44.95524978637695	FALSE	_QTPK[GlyGly (K)]LLYPLGGQTNLR_	_QTPK[GlyGly (K)]LLYPLGGQTNLR_	no group specified	LABEL_FREE	FALSE	NaN	2.4494748643419297E-15	6.328215890333087E-09	85.60025024414062	44.93095946088215	85.63159272307203	6.328215890333087E-09	6.328215890333087E-09	6.328215890333087E-09	6.328215890333087E-09	FALSE	NaN	157311	157311	TRUE	TRUE	46.2107	46.208791423004044	3	_QTPK[+114]LLYPLGGQTNLR_	_QTPK[GlyGly (K)]LLYPLGGQTNLR_	638.3582763671875	638.3608151012339	157311
0	MaxLFQ	0	Not Defined	Urea_MB_DIA_3	NA	Urea_MB_DIA_3.raw	1	Q5SRE5	Q5SRE5	Q5SRE5	56.7877	56.7881	9.682691981538483E-09	1.3944480640982419E-14	7.712626893702561E-07	1.717552758471543E-09	0	2.643323612278181E-11	30	91629.6	DGVCVLGLHLAKELCEVDEDGDSWLQVTR	Stripped Sequence	TRUE	1	DGVCVLGLHLAKELCEVDEDGDSWLQVTR	2	1	TRUE	_DGVC[+57]VLGLHLAK[+114]ELC[+57]EVDEDGDSWLQVTR_	113.31865692138672	FALSE	_DGVC[Carbamidomethyl (C)]VLGLHLAK[GlyGly (K)]ELC[Carbamidomethyl (C)]EVDEDGDSWLQVTR_	_DGVC[Carbamidomethyl (C)]VLGLHLAK[GlyGly (K)]ELC[Carbamidomethyl (C)]EVDEDGDSWLQVTR_	no group specified	LABEL_FREE	FALSE	NaN	2.6535192568081546E-14	8.693150392329285E-09	128.56524658203125	113.10945664914628	128.60018380966503	8.693150392329285E-09	8.693150392329285E-09	8.693150392329285E-09	8.693150392329285E-09	FALSE	NaN	78949.3	78949.3	TRUE	TRUE	45.06460952758789	45.06255290796689	4	_DGVC[+57]VLGLHLAK[+114]ELC[+57]EVDEDGDSWLQVTR_	_DGVC[Carbamidomethyl (C)]VLGLHLAK[GlyGly (K)]ELC[Carbamidomethyl (C)]EVDEDGDSWLQVTR_	857.662	857.666	78949.3
0	MaxLFQ	0	Not Defined	Urea_MB_DIA_3	NA	Urea_MB_DIA_3.raw	1	Q5SRE5	Q5SRE5	Q5SRE5	56.7877	56.7881	9.682691981538483E-09	1.3944480640982419E-14	7.712626893702561E-07	1.717552758471543E-09	0	2.643323612278181E-11	30	91629.6	NPAKVWTDLR	Stripped Sequence	TRUE	1	NPAKVWTDLR	3	2	TRUE	_NPAK[+114]VWTDLR_	18.459434509277344	FALSE	_NPAK[GlyGly (K)]VWTDLR_	_NPAK[GlyGly (K)]VWTDLR_	no group specified	LABEL_FREE	FALSE	NaN	2.1288275576911642E-17	3.454176531989008E-09	55.81666564941406	18.34085309170077	55.931655473239346	3.454176531989008E-09	3.454176531989008E-09	3.454176531989008E-09	3.454176531989008E-09	FALSE	NaN	38884.1	38884.1	TRUE	TRUE	48.33670425415039	48.33512193650631	3	_NPAK[+114]VWTDLR_	_NPAK[GlyGly (K)]VWTDLR_	438.5701904296875	438.57197081246534	38884.1
0	MaxLFQ	0	Not Defined	Urea_MB_DIA_3	NA	Urea_MB_DIA_3.raw	1	Q5SRE5	Q5SRE5	Q5SRE5	56.7877	56.7881	9.682691981538483E-09	1.3944480640982419E-14	7.712626893702561E-07	1.717552758471543E-09	0	2.643323612278181E-11	30	91629.6	NPAKVWTDLR	Stripped Sequence	TRUE	1	NPAKVWTDLR	3	2	TRUE	_NPAK[+114]VWTDLR_	18.459434509277344	FALSE	_NPAK[GlyGly (K)]VWTDLR_	_NPAK[GlyGly (K)]VWTDLR_	no group specified	LABEL_FREE	FALSE	NaN	2.0661495054934253E-20	1.6177244641282164E-09	55.78667449951172	18.306185811785824	55.931655473239346	1.6177244641282164E-09	1.6177244641282164E-09	1.6177244641282164E-09	1.6177244641282164E-09	FALSE	NaN	38372	38372	TRUE	TRUE	51.15434265136719	51.15316876060977	2	_NPAK[+114]VWTDLR_	_NPAK[GlyGly (K)]VWTDLR_	657.3516845703125	657.3546775104692	38372
0	MaxLFQ	0	Not Defined	Urea_MB_DIA_3	NA	Urea_MB_DIA_3.raw	1	Q5SRE5	Q5SRE5	Q5SRE5	56.7877	56.7881	9.682691981538483E-09	1.3944480640982419E-14	7.712626893702561E-07	1.717552758471543E-09	0	2.643323612278181E-11	30	91629.6	DSVKTVLQDER	Stripped Sequence	TRUE	1	DSVKTVLQDER	4	2	FALSE	_DSVK[+114]TVLQDER_	4.447094917297363	FALSE	_DSVK[GlyGly (K)]TVLQDER_	_DSVK[GlyGly (K)]TVLQDER_	no group specified	LABEL_FREE	FALSE	NaN	1.110388493285592E-22	1.1192233471870743E-09	42.92091369628906	4.5231332766912695	42.85075742335599	1.1192233471870743E-09	1.1192233471870743E-09	1.1192233471870743E-09	1.1192233471870743E-09	FALSE	NaN	53484.9	53484.9	TRUE	TRUE	53.1263	53.125443285486554	3	_DSVK[+114]TVLQDER_	_DSVK[GlyGly (K)]TVLQDER_	468.576	468.57795961208336	53484.9
0	MaxLFQ	0	Not Defined	Urea_MB_DIA_3	NA	Urea_MB_DIA_3.raw	1	Q5SRE5	Q5SRE5	Q5SRE5	56.7877	56.7881	9.682691981538483E-09	1.3944480640982419E-14	7.712626893702561E-07	1.717552758471543E-09	0	2.643323612278181E-11	30	91629.6	DSVKTVLQDER	Stripped Sequence	TRUE	1	DSVKTVLQDER	4	2	FALSE	_DSVK[+114]TVLQDER_	4.447094917297363	FALSE	_DSVK[GlyGly (K)]TVLQDER_	_DSVK[GlyGly (K)]TVLQDER_	no group specified	LABEL_FREE	FALSE	NaN	3.574698240275474E-18	2.7835625644104965E-09	42.944541931152344	4.54874	42.85075742335599	2.7835625644104965E-09	2.7835625644104965E-09	2.7835625644104965E-09	2.7835625644104965E-09	FALSE	NaN	18411.7	18411.7	TRUE	TRUE	49.085941314697266	49.08446760167765	2	_DSVK[+114]TVLQDER_	_DSVK[GlyGly (K)]TVLQDER_	702.36	702.3633999412186	18411.7
0	MaxLFQ	0	Not Defined	Urea_MB_DIA_3	NA	Urea_MB_DIA_3.raw	1	Q5SRE5	Q5SRE5	Q5SRE5	56.7877	56.7881	9.682691981538483E-09	1.3944480640982419E-14	7.712626893702561E-07	1.717552758471543E-09	0	2.643323612278181E-11	30	91629.6	KSLDAPSWPGVYR	Stripped Sequence	TRUE	1	KSLDAPSWPGVYR	5	1	FALSE	_K[+114]SLDAPSWPGVYR_	35.83171844482422	FALSE	_K[GlyGly (K)]SLDAPSWPGVYR_	_K[GlyGly (K)]SLDAPSWPGVYR_	no group specified	LABEL_FREE	FALSE	NaN	1.0491335195440738E-17	3.1655549066548E-09	75.3191	35.92177613417358	75.19647458877253	3.1655549066548E-09	3.1655549066548E-09	3.1655549066548E-09	3.1655549066548E-09	FALSE	NaN	63610.3	63610.3	TRUE	TRUE	48.636512756347656	48.635	3	_K[+114]SLDAPSWPGVYR_	_K[GlyGly (K)]SLDAPSWPGVYR_	530.607	530.6090769158635	63610.3
0	MaxLFQ	0	Not Defined	Urea_MB_DIA_3	NA	Urea_MB_DIA_3.raw	1	Q5SRE5	Q5SRE5	Q5SRE5	56.7877	56.7881	9.682691981538483E-09	1.3944480640982419E-14	7.712626893702561E-07	1.717552758471543E-09	0	2.643323612278181E-11	30	91629.6	MKQELSSELSTLLSSLSR	Stripped Sequence	TRUE	1	MKQELSSELSTLLSSLSR	8	1	FALSE	_MK[+114]QELSSELSTLLSSLSR_	103.429	FALSE	_MK[GlyGly (K)]QELSSELSTLLSSLSR_	_MK[GlyGly (K)]QELSSELSTLLSSLSR_	no group specified	LABEL_FREE	FALSE	NaN	1.7854556375040964E-11	2.101033137816071E-08	126.56644439697266	103.41981712393819	126.56852469736477	2.101033137816071E-08	2.101033137816071E-08	2.101033137816071E-08	2.101033137816071E-08	FALSE	NaN	39635.9	39635.9	TRUE	TRUE	41.58843994140625	41.5859	3	_MK[+114]QELSSELSTLLSSLSR_	_MK[GlyGly (K)]QELSSELSTLLSSLSR_	708.3719482421875	708.3751194437942	39635.9
0	MaxLFQ	0	Not Defined	Urea_MB_DIA_3	NA	Urea_MB_DIA_3.raw	1	Q5SRE5	Q5SRE5	Q5SRE5	56.7877	56.7881	9.682691981538483E-09	1.3944480640982419E-14	7.712626893702561E-07	1.717552758471543E-09	0	2.643323612278181E-11	30	91629.6	MFKEQGFGSR	Stripped Sequence	TRUE	1	MFKEQGFGSR	9	2	FALSE	_MFK[+114]EQGFGSR_	-3.61981	FALSE	_MFK[GlyGly (K)]EQGFGSR_	_MFK[GlyGly (K)]EQGFGSR_	no group specified	LABEL_FREE	FALSE	NaN	7.529678705101789E-18	3.0388776042907846E-09	35.184539794921875	-3.70977	35.25120128133031	3.0388776042907846E-09	3.0388776042907846E-09	3.0388776042907846E-09	3.0388776042907846E-09	FALSE	NaN	29868	29868	TRUE	TRUE	48.775794982910156	48.774276313056895	3	_MFK[+114]EQGFGSR_	_MFK[GlyGly (K)]EQGFGSR_	434.2082824707031	434.2103002078338	29868
0	MaxLFQ	0	Not Defined	Urea_MB_DIA_3	NA	Urea_MB_DIA_3.raw	1	Q5SRE5	Q5SRE5	Q5SRE5	56.7877	56.7881	9.682691981538483E-09	1.3944480640982419E-14	7.712626893702561E-07	1.717552758471543E-09	0	2.643323612278181E-11	30	91629.6	MFKEQGFGSR	Stripped Sequence	TRUE	1	MFKEQGFGSR	9	2	FALSE	_MFK[+114]EQGFGSR_	-3.61981	FALSE	_MFK[GlyGly (K)]EQGFGSR_	_MFK[GlyGly (K)]EQGFGSR_	no group specified	LABEL_FREE	FALSE	NaN	1.7468396205427898E-16	4.488239833081912E-09	35.23190689086914	-3.64584	35.25120128133031	4.488239833081912E-09	4.488239833081912E-09	4.488239833081912E-09	4.488239833081912E-09	FALSE	NaN	3983.86	3983.86	TRUE	TRUE	47.42009353637695	47.41837835269083	2	_MFK[+114]EQGFGSR_	_MFK[GlyGly (K)]EQGFGSR_	650.8087768554688	650.8119126039553	3983.86
0	MaxLFQ	0	Not Defined	Urea_MB_DIA_3	NA	Urea_MB_DIA_3.raw	1	Q5SRE5	Q5SRE5	Q5SRE5	56.7877	56.7881	9.682691981538483E-09	1.3944480640982419E-14	7.712626893702561E-07	1.717552758471543E-09	0	2.643323612278181E-11	30	91629.6	GAPSSPATGVLPSPQGKSTSLSK	Stripped Sequence	TRUE	1	GAPSSPATGVLPSPQGKSTSLSK	10	1	FALSE	_GAPSSPATGVLPSPQGK[+114]STSLSK_	20.77739143371582	FALSE	_GAPSSPATGVLPSPQGK[GlyGly (K)]STSLSK_	_GAPSSPATGVLPSPQGK[GlyGly (K)]STSLSK_	no group specified	LABEL_FREE	FALSE	NaN	1.617706382533394E-14	8.136659706035357E-09	58.61430358886719	20.809773078205584	58.579977131854044	8.136659706035357E-09	8.136659706035357E-09	8.136659706035357E-09	8.136659706035357E-09	FALSE	NaN	30872.2	30872.2	TRUE	TRUE	45.30686950683594	45.304848003676014	3	_GAPSSPATGVLPSPQGK[+114]STSLSK_	_GAPSSPATGVLPSPQGK[GlyGly (K)]STSLSK_	756.7325439453125	756.736	30872.2
0	MaxLFQ	0	Not Defined	Urea_MB_DIA_3	NA	Urea_MB_DIA_3.raw	1	Q5SRE5	Q5SRE5	Q5SRE5	56.7877	56.7881	9.682691981538483E-09	1.3944480640982419E-14	7.712626893702561E-07	1.717552758471543E-09	0	2.643323612278181E-11	30	91629.6	RQTPKLLYPLGGQTNLR	Stripped Sequence	TRUE	2	RQTPKLLYPLGGQTNLR	11	2	FALSE	_RQTPK[+114]LLYPLGGQTNLR_	30.545976638793945	FALSE	_RQTPK[GlyGly (K)]LLYPLGGQTNLR_	_RQTPK[GlyGly (K)]LLYPLGGQTNLR_	no group specified	LABEL_FREE	FALSE	NaN	6.183784789427527E-24	1.0562246202936065E-09	69.55455017089844	30.527572933646454	69.58172864140354	1.0562246202936065E-09	1.0562246202936065E-09	1.0562246202936065E-09	1.0562246202936065E-09	FALSE	NaN	17171.1	17171.1	TRUE	TRUE	54.205101013183594	54.204369340895695	4	_RQTPK[+114]LLYPLGGQTNLR_	_RQTPK[GlyGly (K)]LLYPLGGQTNLR_	518.0458374023438	518.0477075446742	17171.1
0	MaxLFQ	0	Not Defined	Urea_MB_DIA_3	NA	Urea_MB_DIA_3.raw	1	Q5SRE5	Q5SRE5	Q5SRE5	56.7877	56.7881	9.682691981538483E-09	1.3944480640982419E-14	7.712626893702561E-07	1.717552758471543E-09	0	2.643323612278181E-11	30	91629.6	RQTPKLLYPLGGQTNLR	Stripped Sequence	TRUE	2	RQTPKLLYPLGGQTNLR	11	2	FALSE	_RQTPK[+114]LLYPLGGQTNLR_	30.545976638793945	FALSE	_RQTPK[GlyGly (K)]LLYPLGGQTNLR_	_RQTPK[GlyGly (K)]LLYPLGGQTNLR_	no group specified	LABEL_FREE	FALSE	NaN	3.5808325786109427E-16	4.917525465219397E-09	69.59211730957031	30.553011250464994	69.58172864140354	4.917525465219397E-09	4.917525465219397E-09	4.917525465219397E-09	4.917525465219397E-09	FALSE	NaN	13156.5	13156.5	TRUE	TRUE	47.098	47.09626059188297	3	_RQTPK[+114]LLYPLGGQTNLR_	_RQTPK[GlyGly (K)]LLYPLGGQTNLR_	690.3919677734375	690.395	13156.5
0	MaxLFQ	0	Not Defined	Urea_MB_DIA_3	NA	Urea_MB_DIA_3.raw	1	Q5SRE5	Q5SRE5	Q5SRE5	56.7877	56.7881	9.682691981538483E-09	1.3944480640982419E-14	7.712626893702561E-07	1.717552758471543E-09	0	2.643323612278181E-11	30	91629.6	STSLSKASPESQEPLIQLVQAFVR	Stripped Sequence	TRUE	1	STSLSKASPESQEPLIQLVQAFVR	12	1	FALSE	_STSLSK[+114]ASPESQEPLIQLVQAFVR_	118.03141021728516	FALSE	_STSLSK[GlyGly (K)]ASPESQEPLIQLVQAFVR_	_STSLSK[GlyGly (K)]ASPESQEPLIQLVQAFVR_	no group specified	LABEL_FREE	FALSE	NaN	5.616179259959608E-05	1.1334673415300273E-06	129.3989715576172	118.63848824035878	129.3229653875311	1.1334673415300273E-06	1.1334673415300273E-06	1.1334673415300273E-06	1.1334673415300273E-06	FALSE	NaN	27604.3	27604.3	TRUE	TRUE	20.868459701538086	20.862895762399987	3	_STSLSK[+114]ASPESQEPLIQLVQAFVR_	_STSLSK[GlyGly (K)]ASPESQEPLIQLVQAFVR_	910.4871215820312	910.4920414532588	27604.3
0	MaxLFQ	0	Not Defined	Urea_MB_DIA_3	NA	Urea_MB_DIA_3.raw	1	Q5SRE5	Q5SRE5	Q5SRE5	56.7877	56.7881	9.682691981538483E-09	1.3944480640982419E-14	7.712626893702561E-07	1.717552758471543E-09	0	2.643323612278181E-11	30	91629.6	LLEGLSYYKPPSPSSAEK	Stripped Sequence	TRUE	1	LLEGLSYYKPPSPSSAEK	14	1	FALSE	_LLEGLSYYK[+114]PPSPSSAEK_	43.36066818237305	FALSE	_LLEGLSYYK[GlyGly (K)]PPSPSSAEK_	_LLEGLSYYK[GlyGly (K)]PPSPSSAEK_	no group specified	LABEL_FREE	FALSE	NaN	2.68343592324527E-06	1.0491703702202426E-07	83.42056274414062	43.16003317039403	83.68386286351578	1.0491703702202426E-07	1.0491703702202426E-07	1.0491703702202426E-07	1.0491703702202426E-07	FALSE	NaN	19916.2	19916.2	TRUE	TRUE	31.69699478149414	31.693000477719544	3	_LLEGLSYYK[+114]PPSPSSAEK_	_LLEGLSYYK[GlyGly (K)]PPSPSSAEK_	694.0247802734375	694.0274865980638	19916.2
0	MaxLFQ	0	Not Defined	Urea_MB_DIA_3	NA	Urea_MB_DIA_3.raw	1	Q5SRE5	Q5SRE5	Q5SRE5	56.7877	56.7881	9.682691981538483E-09	1.3944480640982419E-14	7.712626893702561E-07	1.717552758471543E-09	0	2.643323612278181E-11	30	91629.6	HKPHDVISHEDGTLWR	Stripped Sequence	TRUE	1	HKPHDVISHEDGTLWR	15	1	FALSE	_HK[+114]PHDVISHEDGTLWR_	-2.48074	FALSE	_HK[GlyGly (K)]PHDVISHEDGTLWR_	_HK[GlyGly (K)]PHDVISHEDGTLWR_	no group specified	LABEL_FREE	FALSE	NaN	5.2902412816217745E-21	1.4293034199471102E-09	36.08256149291992	-2.48073	36.08255041961655	1.4293034199471102E-09	1.4293034199471102E-09	1.4293034199471102E-09	1.4293034199471102E-09	FALSE	NaN	18746.5	18746.5	TRUE	TRUE	51.681827545166016	51.68073011525367	4	_HK[+114]PHDVISHEDGTLWR_	_HK[GlyGly (K)]PHDVISHEDGTLWR_	511.00543212890625	511.0079150295146	18746.5
0	MaxLFQ	0	Not Defined	Urea_MB_DIA_3	NA	Urea_MB_DIA_3.raw	1	Q5SRE5	Q5SRE5	Q5SRE5	56.7877	56.7881	9.682691981538483E-09	1.3944480640982419E-14	7.712626893702561E-07	1.717552758471543E-09	0	2.643323612278181E-11	30	91629.6	KMLQHYLQNK	Stripped Sequence	TRUE	1	KMLQHYLQNK	16	1	FALSE	_K[+114]MLQHYLQNK_	-46.0067	FALSE	_K[GlyGly (K)]MLQHYLQNK_	_K[GlyGly (K)]MLQHYLQNK_	no group specified	LABEL_FREE	FALSE	NaN	3.971980922103833E-24	1.0562246202936065E-09	27.046619415283203	-46.4344	27.09289360764079	1.0562246202936065E-09	1.0562246202936065E-09	1.0562246202936065E-09	1.0562246202936065E-09	FALSE	NaN	17259.7	17259.7	TRUE	TRUE	54.377506256103516	54.376799574579756	3	_K[+114]MLQHYLQNK_	_K[GlyGly (K)]MLQHYLQNK_	472.9187316894531	472.9208723816623	17259.7
0	MaxLFQ	0	Not Defined	Urea_MB_DIA_3	NA	Urea_MB_DIA_3.raw	1	Q5SRE5	Q5SRE5	Q5SRE5	56.7877	56.7881	9.682691981538483E-09	1.3944480640982419E-14	7.712626893702561E-07	1.717552758471543E-09	0	2.643323612278181E-11	30	91629.6	VKPIIDLVHK	Stripped Sequence	TRUE	1	VKPIIDLVHK	18	1	FALSE	_VK[+114]PIIDLVHK_	16.941694259643555	FALSE	_VK[GlyGly (K)]PIIDLVHK_	_VK[GlyGly (K)]PIIDLVHK_	no group specified	LABEL_FREE	FALSE	NaN	3.031877142940331E-16	4.8150757810810706E-09	54.784950256347656	16.847694879052423	54.842540970643896	4.8150757810810706E-09	4.8150757810810706E-09	4.8150757810810706E-09	4.8150757810810706E-09	FALSE	NaN	15261.1	15261.1	TRUE	TRUE	47.17314147949219	47.171390499211356	3	_VK[+114]PIIDLVHK_	_VK[GlyGly (K)]PIIDLVHK_	425.93096923828125	425.9326622671994	15261.1
0	MaxLFQ	0	Not Defined	Urea_MB_DIA_3	NA	Urea_MB_DIA_3.raw	1	Q5SRE5	Q5SRE5	Q5SRE5	56.7877	56.7881	9.682691981538483E-09	1.3944480640982419E-14	7.712626893702561E-07	1.717552758471543E-09	0	2.643323612278181E-11	30	91629.6	QQFEELYKTEAPTWETHGNLMTER	Stripped Sequence	TRUE	1	QQFEELYKTEAPTWETHGNLMTER	19	1	FALSE	_QQFEELYK[+114]TEAPTWETHGNLMTER_	55.06450653076172	FALSE	_QQFEELYK[GlyGly (K)]TEAPTWETHGNLMTER_	_QQFEELYK[GlyGly (K)]TEAPTWETHGNLMTER_	no group specified	LABEL_FREE	FALSE	NaN	1.1434805645491148E-21	1.2695425953556525E-09	96.79673767089844	54.99583889407047	96.86463106391693	1.2695425953556525E-09	1.2695425953556525E-09	1.2695425953556525E-09	1.2695425953556525E-09	FALSE	NaN	14073.6	14073.6	TRUE	TRUE	52.263031005859375	52.26201782349284	4	_QQFEELYK[+114]TEAPTWETHGNLMTER_	_QQFEELYK[GlyGly (K)]TEAPTWETHGNLMTER_	763.8580932617188	763.8614710828082	14073.6
0	MaxLFQ	0	Not Defined	Urea_MB_DIA_3	NA	Urea_MB_DIA_3.raw	1	Q5SRE5	Q5SRE5	Q5SRE5	56.7877	56.7881	9.682691981538483E-09	1.3944480640982419E-14	7.712626893702561E-07	1.717552758471543E-09	0	2.643323612278181E-11	30	91629.6	MLQHYLQNKNGDGLPSAVAQR	Stripped Sequence	TRUE	1	MLQHYLQNKNGDGLPSAVAQR	20	1	FALSE	_MLQHYLQNK[+114]NGDGLPSAVAQR_	24.273618698120117	FALSE	_MLQHYLQNK[GlyGly (K)]NGDGLPSAVAQR_	_MLQHYLQNK[GlyGly (K)]NGDGLPSAVAQR_	no group specified	LABEL_FREE	FALSE	NaN	1.001473192446116E-16	4.18572875977648E-09	62.18756103515625	24.29927310303294	62.16078743164078	4.18572875977648E-09	4.18572875977648E-09	4.18572875977648E-09	4.18572875977648E-09	FALSE	NaN	13710.4	13710.4	TRUE	TRUE	47.66628646850586	47.664606971376564	4	_MLQHYLQNK[+114]NGDGLPSAVAQR_	_MLQHYLQNK[GlyGly (K)]NGDGLPSAVAQR_	614.3131103515625	614.3159521836578	13710.4
0	MaxLFQ	0	Not Defined	Urea_MB_DIA_3	NA	Urea_MB_DIA_3.raw	1	Q5SRE5	Q5SRE5	Q5SRE5	56.7877	56.7881	9.682691981538483E-09	1.3944480640982419E-14	7.712626893702561E-07	1.717552758471543E-09	0	2.643323612278181E-11	30	91629.6	YIYHKHDPALPR	Stripped Sequence	TRUE	1	YIYHKHDPALPR	21	2	FALSE	_YIYHK[+114]HDPALPR_	-65.6475	FALSE	_YIYHK[GlyGly (K)]HDPALPR_	_YIYHK[GlyGly (K)]HDPALPR_	no group specified	LABEL_FREE	FALSE	NaN	2.0714944634800978E-22	1.1545690658633606E-09	25.076536178588867	-64.9039	24.997443338636806	1.1545690658633606E-09	1.1545690658633606E-09	1.1545690658633606E-09	1.1545690658633606E-09	FALSE	NaN	8437.56	8437.56	TRUE	TRUE	52.89706039428711	52.89613911677587	3	_YIYHK[+114]HDPALPR_	_YIYHK[GlyGly (K)]HDPALPR_	541.951	541.953	8437.56
0	MaxLFQ	0	Not Defined	Urea_MB_DIA_3	NA	Urea_MB_DIA_3.raw	1	Q5SRE5	Q5SRE5	Q5SRE5	56.7877	56.7881	9.682691981538483E-09	1.3944480640982419E-14	7.712626893702561E-07	1.717552758471543E-09	0	2.643323612278181E-11	30	91629.6	YIYHKHDPALPR	Stripped Sequence	TRUE	1	YIYHKHDPALPR	21	2	FALSE	_YIYHK[+114]HDPALPR_	-65.6475	FALSE	_YIYHK[GlyGly (K)]HDPALPR_	_YIYHK[GlyGly (K)]HDPALPR_	no group specified	LABEL_FREE	FALSE	NaN	1.92444232207864E-13	1.1362023538599669E-08	25.112333297729492	-64.5674	24.997443338636806	1.1362023538599669E-08	1.1362023538599669E-08	1.1362023538599669E-08	1.1362023538599669E-08	FALSE	NaN	3240.843994140625	3240.843994140625	TRUE	TRUE	44.06850814819336	44.06630714007113	4	_YIYHK[+114]HDPALPR_	_YIYHK[GlyGly (K)]HDPALPR_	406.7152099609375	406.7159780173314	3240.843994140625
0	MaxLFQ	0	Not Defined	Urea_MB_DIA_3	NA	Urea_MB_DIA_3.raw	1	Q5SRE5	Q5SRE5	Q5SRE5	56.7877	56.7881	9.682691981538483E-09	1.3944480640982419E-14	7.712626893702561E-07	1.717552758471543E-09	0	2.643323612278181E-11	30	91629.6	LSMSLMEQLLKTLR	Stripped Sequence	TRUE	1	LSMSLMEQLLKTLR	22	1	FALSE	_LSMSLMEQLLK[+114]TLR_	110.94288635253906	FALSE	_LSMSLMEQLLK[GlyGly (K)]TLR_	_LSMSLMEQLLK[GlyGly (K)]TLR_	no group specified	LABEL_FREE	FALSE	NaN	3.250082147854272E-11	2.2781402002237242E-08	128.2235565185547	111.243	128.1651640765131	2.2781402002237242E-08	2.2781402002237242E-08	2.2781402002237242E-08	2.2781402002237242E-08	FALSE	NaN	10531.7	10531.7	TRUE	TRUE	41.234798431396484	41.232186666791634	3	_LSMSLMEQLLK[+114]TLR_	_LSMSLMEQLLK[GlyGly (K)]TLR_	592.9951782226562	592.9979002625317	10531.7
0	MaxLFQ	0	Not Defined	Urea_MB_DIA_3	NA	Urea_MB_DIA_3.raw	1	Q5SRE5	Q5SRE5	Q5SRE5	56.7877	56.7881	9.682691981538483E-09	1.3944480640982419E-14	7.712626893702561E-07	1.717552758471543E-09	0	2.643323612278181E-11	30	91629.6	SDGAEGQGQGQLLIKTVK	Stripped Sequence	TRUE	1	SDGAEGQGQGQLLIKTVK	23	1	FALSE	_SDGAEGQGQGQLLIK[+114]TVK_	18.866199493408203	FALSE	_SDGAEGQGQGQLLIK[GlyGly (K)]TVK_	_SDGAEGQGQGQLLIK[GlyGly (K)]TVK_	no group specified	LABEL_FREE	FALSE	NaN	1.714375925044905E-20	1.5871396772721862E-09	56.307838439941406	18.81851035947388	56.35779958289504	1.5871396772721862E-09	1.5871396772721862E-09	1.5871396772721862E-09	1.5871396772721862E-09	FALSE	NaN	6709.97	6709.97	TRUE	TRUE	51.22712707519531	51.22596373480364	3	_SDGAEGQGQGQLLIK[+114]TVK_	_SDGAEGQGQGQLLIK[GlyGly (K)]TVK_	648.3446044921875	648.3474230648363	6709.97
0	MaxLFQ	0	Not Defined	Urea_MB_DIA_3	NA	Urea_MB_DIA_3.raw	1	Q5SRE5	Q5SRE5	Q5SRE5	56.7877	56.7881	9.682691981538483E-09	1.3944480640982419E-14	7.712626893702561E-07	1.717552758471543E-09	0	2.643323612278181E-11	30	91629.6	ELSQIEAELNKHWR	Stripped Sequence	TRUE	1	ELSQIEAELNKHWR	25	1	FALSE	_ELSQIEAELNK[+114]HWR_	44.0826	FALSE	_ELSQIEAELNK[GlyGly (K)]HWR_	_ELSQIEAELNK[GlyGly (K)]HWR_	no group specified	LABEL_FREE	FALSE	NaN	2.4255063235667507E-11	2.189519954401145E-08	84.64682006835938	44.11877086248948	84.60216168929828	2.189519954401145E-08	2.189519954401145E-08	2.189519954401145E-08	2.189519954401145E-08	FALSE	NaN	4616.52	4616.52	TRUE	TRUE	41.4086	41.40597131430372	3	_ELSQIEAELNK[+114]HWR_	_ELSQIEAELNK[GlyGly (K)]HWR_	622.9867553710938	622.9895374726747	4616.52
0	MaxLFQ	0	Not Defined	Urea_MB_DIA_3	NA	Urea_MB_DIA_3.raw	1	Q5SRE5	Q5SRE5	Q5SRE5	56.7877	56.7881	9.682691981538483E-09	1.3944480640982419E-14	7.712626893702561E-07	1.717552758471543E-09	0	2.643323612278181E-11	30	91629.6	HSLALGSATEDKDSMETDDCSR	Stripped Sequence	TRUE	1	HSLALGSATEDKDSMETDDCSR	26	1	FALSE	_HSLALGSATEDK[+114]DSMETDDC[+57]SR_	5.73055	FALSE	_HSLALGSATEDK[GlyGly (K)]DSMETDDC[Carbamidomethyl (C)]SR_	_HSLALGSATEDK[GlyGly (K)]DSMETDDC[Carbamidomethyl (C)]SR_	no group specified	LABEL_FREE	FALSE	NaN	2.428424172102914E-26	1.0562246202936065E-09	44.092002868652344	5.791473986076357	44.03597170379139	1.0562246202936065E-09	1.0562246202936065E-09	1.0562246202936065E-09	1.0562246202936065E-09	FALSE	NaN	4525.19	4525.19	TRUE	TRUE	56.78810119628906	56.78774393922921	4	_HSLALGSATEDK[+114]DSMETDDC[+57]SR_	_HSLALGSATEDK[GlyGly (K)]DSMETDDC[Carbamidomethyl (C)]SR_	635.522	635.525	4525.19
0	MaxLFQ	0	Not Defined	Urea_MB_DIA_3	NA	Urea_MB_DIA_3.raw	1	Q5SRE5	Q5SRE5	Q5SRE5	56.7877	56.7881	9.682691981538483E-09	1.3944480640982419E-14	7.712626893702561E-07	1.717552758471543E-09	0	2.643323612278181E-11	30	91629.6	KEPLTQAVGLSTQAEGTR	Stripped Sequence	TRUE	1	KEPLTQAVGLSTQAEGTR	27	1	FALSE	_K[+114]EPLTQAVGLSTQAEGTR_	22.280513763427734	FALSE	_K[GlyGly (K)]EPLTQAVGLSTQAEGTR_	_K[GlyGly (K)]EPLTQAVGLSTQAEGTR_	no group specified	LABEL_FREE	FALSE	NaN	1.7150814102251388E-08	5.308046362219731E-08	60.139564514160156	22.29503808760625	60.12537344153259	5.308046362219731E-08	5.308046362219731E-08	5.308046362219731E-08	5.308046362219731E-08	FALSE	NaN	2130.864501953125	2130.864501953125	TRUE	TRUE	36.79008483886719	36.786828796935445	3	_K[+114]EPLTQAVGLSTQAEGTR_	_K[GlyGly (K)]EPLTQAVGLSTQAEGTR_	667.3517456054688	667.3545820410669	2130.864501953125
0	MaxLFQ	0	Not Defined	Urea_MB_DIA_3	NA	Urea_MB_DIA_3.raw	1	Q5SRE7	Q5SRE7	Q5SRE7	48.1219	48.1235	2.0041171922002832E-07	1.1605246763579657E-09	5.477119649613733E-05	1.54221562461909E-05	0	1.16591617812821E-08	4	16041.2	GVFDEKGNFLVPPEK	Stripped Sequence	TRUE	1	GVFDEKGNFLVPPEK	1	1	TRUE	_GVFDEK[+114]GNFLVPPEK_	53.279457092285156	FALSE	_GVFDEK[GlyGly (K)]GNFLVPPEK_	_GVFDEK[GlyGly (K)]GNFLVPPEK_	no group specified	LABEL_FREE	FALSE	NaN	1.3967751971235724E-16	4.358973199029784E-09	95.0554	53.2283	95.11159722513193	4.358973199029784E-09	4.358973199029784E-09	4.358973199029784E-09	4.358973199029784E-09	FALSE	NaN	19525	19525	TRUE	TRUE	47.51941680908203	47.517716022663876	3	_GVFDEK[+114]GNFLVPPEK_	_GVFDEK[GlyGly (K)]GNFLVPPEK_	597.309	597.3115233563839	19525
0	MaxLFQ	0	Not Defined	Urea_MB_DIA_3	NA	Urea_MB_DIA_3.raw	1	Q5SRE7	Q5SRE7	Q5SRE7	48.1219	48.1235	2.0041171922002832E-07	1.1605246763579657E-09	5.477119649613733E-05	1.54221562461909E-05	0	1.16591617812821E-08	4	16041.2	GNFLVPPEKSINK	Stripped Sequence	TRUE	1	GNFLVPPEKSINK	2	1	TRUE	_GNFLVPPEK[+114]SINK_	22.525556564331055	FALSE	_GNFLVPPEK[GlyGly (K)]SINK_	_GNFLVPPEK[GlyGly (K)]SINK_	no group specified	LABEL_FREE	FALSE	NaN	1.0726207968768148E-15	5.676231902046755E-09	60.298316955566406	22.457220609609543	60.366457655857054	5.676231902046755E-09	5.676231902046755E-09	5.676231902046755E-09	5.676231902046755E-09	FALSE	NaN	17673.8	17673.8	TRUE	TRUE	46.596038818359375	46.594204184958464	3	_GNFLVPPEK[+114]SINK_	_GNFLVPPEK[GlyGly (K)]SINK_	519.6192016601562	519.6212381370664	17673.8
0	MaxLFQ	0	Not Defined	Urea_MB_DIA_3	NA	Urea_MB_DIA_3.raw	1	Q5SRE7	Q5SRE7	Q5SRE7	48.1219	48.1235	2.0041171922002832E-07	1.1605246763579657E-09	5.477119649613733E-05	1.54221562461909E-05	0	1.16591617812821E-08	4	16041.2	AQGSTDYFLSSGDKIR	Stripped Sequence	TRUE	1	AQGSTDYFLSSGDKIR	3	1	TRUE	_AQGSTDYFLSSGDK[+114]IR_	26.75229263305664	FALSE	_AQGSTDYFLSSGDK[GlyGly (K)]IR_	_AQGSTDYFLSSGDK[GlyGly (K)]IR_	no group specified	LABEL_FREE	FALSE	NaN	3.5013023390875213E-17	3.6730394874801357E-09	65.25660705566406	26.970347767920224	65.02064396449592	3.6730394874801357E-09	3.6730394874801357E-09	3.6730394874801357E-09	3.6730394874801357E-09	FALSE	NaN	10924.8	10924.8	TRUE	TRUE	48.123538970947266	48.12192575422364	3	_AQGSTDYFLSSGDK[+114]IR_	_AQGSTDYFLSSGDK[GlyGly (K)]IR_	620.302	620.3052968059293	10924.8
0	MaxLFQ	0	Not Defined	Urea_MB_DIA_3	NA	Urea_MB_DIA_3.raw	1	Q5SRE7	Q5SRE7	Q5SRE7	48.1219	48.1235	2.0041171922002832E-07	1.1605246763579657E-09	5.477119649613733E-05	1.54221562461909E-05	0	1.16591617812821E-08	4	16041.2	FFFEKGVFDEK	Stripped Sequence	TRUE	1	FFFEKGVFDEK	4	1	FALSE	_FFFEK[+114]GVFDEK_	55.253021240234375	FALSE	_FFFEK[GlyGly (K)]GVFDEK_	_FFFEK[GlyGly (K)]GVFDEK_	no group specified	LABEL_FREE	FALSE	NaN	1.1936205801532651E-08	5.055888048479625E-08	97.06593322753906	55.26789480307714	97.05102022592557	5.055888048479625E-08	5.055888048479625E-08	5.055888048479625E-08	5.055888048479625E-08	FALSE	NaN	4655.77	4655.77	TRUE	TRUE	37.0977	37.094456237408494	3	_FFFEK[+114]GVFDEK_	_FFFEK[GlyGly (K)]GVFDEK_	502.91363525390625	502.9157118834608	4655.77
0	MaxLFQ	0	Not Defined	Urea_MB_DIA_3	NA	Urea_MB_DIA_3.raw	1	Q5SSJ5	Q5SSJ5	Q5SSJ5	55.7764	55.7769	9.695797054121158E-09	3.0116134466882244E-14	1.4870833579987562E-06	8.12646156775556E-09	0	3.5957794547590965E-11	9	10755.1	ACFQKSGASVVAIR	Stripped Sequence	TRUE	1	ACFQKSGASVVAIR	1	1	TRUE	_AC[+57]FQK[+114]SGASVVAIR_	11.531691551208496	FALSE	_AC[Carbamidomethyl (C)]FQK[GlyGly (K)]SGASVVAIR_	_AC[Carbamidomethyl (C)]FQK[GlyGly (K)]SGASVVAIR_	no group specified	LABEL_FREE	FALSE	NaN	2.2774785098356065E-23	1.0701794953286809E-09	49.82416534423828	11.55057314379223	49.80278569283075	1.0701794953286809E-09	1.0701794953286809E-09	1.0701794953286809E-09	1.0701794953286809E-09	FALSE	NaN	19962.5	19962.5	TRUE	TRUE	53.711280822753906	53.71047756944158	3	_AC[+57]FQK[+114]SGASVVAIR_	_AC[Carbamidomethyl (C)]FQK[GlyGly (K)]SGASVVAIR_	536.6156005859375	536.6179939778687	19962.5
0	MaxLFQ	0	Not Defined	Urea_MB_DIA_3	NA	Urea_MB_DIA_3.raw	1	Q5SSJ5	Q5SSJ5	Q5SSJ5	55.7764	55.7769	9.695797054121158E-09	3.0116134466882244E-14	1.4870833579987562E-06	8.12646156775556E-09	0	3.5957794547590965E-11	9	10755.1	VDIRPQLLKNALQR	Stripped Sequence	TRUE	2	VDIRPQLLKNALQR	2	2	TRUE	_VDIRPQLLK[+114]NALQR_	42.174720764160156	FALSE	_VDIRPQLLK[GlyGly (K)]NALQR_	_VDIRPQLLK[GlyGly (K)]NALQR_	no group specified	LABEL_FREE	FALSE	NaN	4.625636421747188E-14	9.362000537239755E-09	82.14134979248047	42.12367156292033	82.20150707397002	9.362000537239755E-09	9.362000537239755E-09	9.362000537239755E-09	9.362000537239755E-09	FALSE	NaN	9557.71	9557.71	TRUE	TRUE	44.789676666259766	44.78758019412515	3	_VDIRPQLLK[+114]NALQR_	_VDIRPQLLK[GlyGly (K)]NALQR_	593.3513793945312	593.3536713246682	9557.71
0	MaxLFQ	0	Not Defined	Urea_MB_DIA_3	NA	Urea_MB_DIA_3.raw	1	Q5SSJ5	Q5SSJ5	Q5SSJ5	55.7764	55.7769	9.695797054121158E-09	3.0116134466882244E-14	1.4870833579987562E-06	8.12646156775556E-09	0	3.5957794547590965E-11	9	10755.1	VDIRPQLLKNALQR	Stripped Sequence	TRUE	2	VDIRPQLLKNALQR	2	2	TRUE	_VDIRPQLLK[+114]NALQR_	42.174720764160156	FALSE	_VDIRPQLLK[GlyGly (K)]NALQR_	_VDIRPQLLK[GlyGly (K)]NALQR_	no group specified	LABEL_FREE	FALSE	NaN	1.5610143527670248E-25	1.0562246202936065E-09	82.15208435058594	42.13278086113624	82.20150707397002	1.0562246202936065E-09	1.0562246202936065E-09	1.0562246202936065E-09	1.0562246202936065E-09	FALSE	NaN	7737.29	7737.29	TRUE	TRUE	55.77690887451172	55.7764	4	_VDIRPQLLK[+114]NALQR_	_VDIRPQLLK[GlyGly (K)]NALQR_	445.2653503417969	445.2667770676136	7737.29
0	MaxLFQ	0	Not Defined	Urea_MB_DIA_3	NA	Urea_MB_DIA_3.raw	1	Q5SSJ5	Q5SSJ5	Q5SSJ5	55.7764	55.7769	9.695797054121158E-09	3.0116134466882244E-14	1.4870833579987562E-06	8.12646156775556E-09	0	3.5957794547590965E-11	9	10755.1	GKGASGSFVVVQK	Stripped Sequence	TRUE	1	GKGASGSFVVVQK	3	2	TRUE	_GK[+114]GASGSFVVVQK_	-9.82086	FALSE	_GK[GlyGly (K)]GASGSFVVVQK_	_GK[GlyGly (K)]GASGSFVVVQK_	no group specified	LABEL_FREE	FALSE	NaN	1.0202127461361652E-23	1.0562246202936065E-09	31.2235	-9.64676	31.16135928391889	1.0562246202936065E-09	1.0562246202936065E-09	1.0562246202936065E-09	1.0562246202936065E-09	FALSE	NaN	5806.18	5806.18	TRUE	TRUE	54.013343811035156	54.01258434284657	3	_GK[+114]GASGSFVVVQK_	_GK[GlyGly (K)]GASGSFVVVQK_	459.9210205078125	459.92297750669525	5806.18
0	MaxLFQ	0	Not Defined	Urea_MB_DIA_3	NA	Urea_MB_DIA_3.raw	1	Q5SSJ5	Q5SSJ5	Q5SSJ5	55.7764	55.7769	9.695797054121158E-09	3.0116134466882244E-14	1.4870833579987562E-06	8.12646156775556E-09	0	3.5957794547590965E-11	9	10755.1	LCEPKEASYSLIR	Stripped Sequence	TRUE	1	LCEPKEASYSLIR	4	1	FALSE	_LC[+57]EPK[+114]EASYSLIR_	24.748748779296875	FALSE	_LC[Carbamidomethyl (C)]EPK[GlyGly (K)]EASYSLIR_	_LC[Carbamidomethyl (C)]EPK[GlyGly (K)]EASYSLIR_	no group specified	LABEL_FREE	FALSE	NaN	7.915157692658788E-23	1.1066133889944867E-09	62.63560104370117	24.720376298170162	62.66911522131598	1.1066133889944867E-09	1.1066133889944867E-09	1.1066133889944867E-09	1.1066133889944867E-09	FALSE	NaN	6226.65	6226.65	TRUE	TRUE	53.250755310058594	53.24988530190591	3	_LC[+57]EPK[+114]EASYSLIR_	_LC[Carbamidomethyl (C)]EPK[GlyGly (K)]EASYSLIR_	560.619	560.621	6226.65
0	MaxLFQ	0	Not Defined	Urea_MB_DIA_3	NA	Urea_MB_DIA_3.raw	1	Q5SSJ5	Q5SSJ5	Q5SSJ5	55.7764	55.7769	9.695797054121158E-09	3.0116134466882244E-14	1.4870833579987562E-06	8.12646156775556E-09	0	3.5957794547590965E-11	9	10755.1	KYVSQYYPK	Stripped Sequence	TRUE	1	KYVSQYYPK	7	1	FALSE	_K[+114]YVSQYYPK_	-10.2284	FALSE	_K[GlyGly (K)]YVSQYYPK_	_K[GlyGly (K)]YVSQYYPK_	no group specified	LABEL_FREE	FALSE	NaN	1.9307400947543024E-22	1.1513026107132743E-09	31.02208709716797	-10.2288	31.02218725287846	1.1513026107132743E-09	1.1513026107132743E-09	1.1513026107132743E-09	1.1513026107132743E-09	FALSE	NaN	965.1810913085938	965.1810913085938	TRUE	TRUE	52.92295837402344	52.92204085051812	2	_K[+114]YVSQYYPK_	_K[GlyGly (K)]YVSQYYPK_	645.3298950195312	645.3327342734175	965.1810913085938
0	MaxLFQ	0	Not Defined	Urea_MB_DIA_3	NA	Urea_MB_DIA_3.raw	1	Q5ST30	Q5ST30	Q5ST30	48.7265	48.728	1.598366452526534E-07	5.598471686241169E-10	4.471271298615436E-05	1.0975103341821295E-05	0	8.572625144949262E-09	3	4434.17	EGFFKPEYQAR	Stripped Sequence	TRUE	1	EGFFKPEYQAR	1	1	TRUE	_EGFFK[+114]PEYQAR_	18.434555053710938	FALSE	_EGFFK[GlyGly (K)]PEYQAR_	_EGFFK[GlyGly (K)]PEYQAR_	no group specified	LABEL_FREE	FALSE	NaN	8.438514451822989E-18	3.0806408483274872E-09	55.751731872558594	18.265795035390394	55.90559070892901	3.0806408483274872E-09	3.0806408483274872E-09	3.0806408483274872E-09	3.0806408483274872E-09	FALSE	NaN	6307.53	6307.53	TRUE	TRUE	48.728031158447266	48.72650556505472	3	_EGFFK[+114]PEYQAR_	_EGFFK[GlyGly (K)]PEYQAR_	495.90887451171875	495.91101358209164	6307.53
0	MaxLFQ	0	Not Defined	Urea_MB_DIA_3	NA	Urea_MB_DIA_3.raw	1	Q5ST30	Q5ST30	Q5ST30	48.7265	48.728	1.598366452526534E-07	5.598471686241169E-10	4.471271298615436E-05	1.0975103341821295E-05	0	8.572625144949262E-09	3	4434.17	EAKGGEICEQLR	Stripped Sequence	TRUE	1	EAKGGEICEQLR	2	1	TRUE	_EAK[+114]GGEIC[+57]EQLR_	-16.2974	FALSE	_EAK[GlyGly (K)]GGEIC[Carbamidomethyl (C)]EQLR_	_EAK[GlyGly (K)]GGEIC[Carbamidomethyl (C)]EQLR_	no group specified	LABEL_FREE	FALSE	NaN	8.868443766895176E-14	1.0214493984987297E-08	30.260440826416016	-15.9989	30.227599920062453	1.0214493984987297E-08	1.0214493984987297E-08	1.0214493984987297E-08	1.0214493984987297E-08	FALSE	NaN	3894.309814453125	3894.309814453125	TRUE	TRUE	44.46343231201172	44.46128854957682	3	_EAK[+114]GGEIC[+57]EQLR_	_EAK[GlyGly (K)]GGEIC[Carbamidomethyl (C)]EQLR_	501.9122009277344	501.9143985877221	3894.309814453125
0	MaxLFQ	0	Not Defined	Urea_MB_DIA_3	NA	Urea_MB_DIA_3.raw	1	Q5ST30	Q5ST30	Q5ST30	48.7265	48.728	1.598366452526534E-07	5.598471686241169E-10	4.471271298615436E-05	1.0975103341821295E-05	0	8.572625144949262E-09	3	4434.17	ATYQLTKARPR	Stripped Sequence	TRUE	2	ATYQLTKARPR	3	1	TRUE	_ATYQLTK[+114]ARPR_	-101.155	FALSE	_ATYQLTK[GlyGly (K)]ARPR_	_ATYQLTK[GlyGly (K)]ARPR_	no group specified	LABEL_FREE	FALSE	NaN	0.00894407	1.394257078011206E-05	21.145931243896484	-101.854	21.22029725461395	1.394257078011206E-05	1.394257078011206E-05	1.394257078011206E-05	1.394257078011206E-05	FALSE	NaN	3100.66	3100.66	TRUE	TRUE	2.302964687347412	2.2947096124924284	3	_ATYQLTK[+114]ARPR_	_ATYQLTK[GlyGly (K)]ARPR_	473.60028076171875	473.5980128655691	3100.66
0	MaxLFQ	0	Not Defined	Urea_MB_DIA_3	NA	Urea_MB_DIA_3.raw	1	Q5SVZ6	Q5SVZ6	Q5SVZ6	54.3994	54.4001	1.58513007164629E-08	2.291701171278776E-13	3.389190888967078E-06	5.439353771538256E-08	0	1.0695502486329577E-10	6	13487.3	FISQMKEI	Stripped Sequence	TRUE	1	FISQMKEI	1	1	TRUE	_FISQMK[+114]EI_	30.62424659729004	FALSE	_FISQMK[GlyGly (K)]EI_	_FISQMK[GlyGly (K)]EI_	no group specified	LABEL_FREE	FALSE	NaN	3.003126823207119E-22	1.180353113739011E-09	69.79936981201172	30.693350786690758	69.69731720041234	1.180353113739011E-09	1.180353113739011E-09	1.180353113739011E-09	1.180353113739011E-09	FALSE	NaN	22724.1	22724.1	TRUE	TRUE	52.76018142700195	52.75924030838885	2	_FISQMK[+114]EI_	_FISQMK[GlyGly (K)]EI_	555.287	555.2887466148132	22724.1
0	MaxLFQ	0	Not Defined	Urea_MB_DIA_3	NA	Urea_MB_DIA_3.raw	1	Q5SVZ6	Q5SVZ6	Q5SVZ6	54.3994	54.4001	1.58513007164629E-08	2.291701171278776E-13	3.389190888967078E-06	5.439353771538256E-08	0	1.0695502486329577E-10	6	13487.3	MLPSVSTTAIQVSCAGCKK	Stripped Sequence	TRUE	1	MLPSVSTTAIQVSCAGCKK	2	1	TRUE	_MLPSVSTTAIQVSC[+57]AGC[+57]K[+114]K_	34.43259048461914	FALSE	_MLPSVSTTAIQVSC[Carbamidomethyl (C)]AGC[Carbamidomethyl (C)]K[GlyGly (K)]K_	_MLPSVSTTAIQVSC[Carbamidomethyl (C)]AGC[Carbamidomethyl (C)]K[GlyGly (K)]K_	no group specified	LABEL_FREE	FALSE	NaN	3.750709776924318E-24	1.0562246202936065E-09	73.04362487792969	34.35198942963009	73.15639160735482	1.0562246202936065E-09	1.0562246202936065E-09	1.0562246202936065E-09	1.0562246202936065E-09	FALSE	NaN	13630.9	13630.9	TRUE	TRUE	54.400054931640625	54.39935151862902	3	_MLPSVSTTAIQVSC[+57]AGC[+57]K[+114]K_	_MLPSVSTTAIQVSC[Carbamidomethyl (C)]AGC[Carbamidomethyl (C)]K[GlyGly (K)]K_	718.0234985351562	718.0263836792028	13630.9
0	MaxLFQ	0	Not Defined	Urea_MB_DIA_3	NA	Urea_MB_DIA_3.raw	1	Q5SVZ6	Q5SVZ6	Q5SVZ6	54.3994	54.4001	1.58513007164629E-08	2.291701171278776E-13	3.389190888967078E-06	5.439353771538256E-08	0	1.0695502486329577E-10	6	13487.3	TIWDGTEEICQKITCK	Stripped Sequence	TRUE	1	TIWDGTEEICQKITCK	3	1	TRUE	_TIWDGTEEIC[+57]QK[+114]ITC[+57]K_	55.43047332763672	FALSE	_TIWDGTEEIC[Carbamidomethyl (C)]QK[GlyGly (K)]ITC[Carbamidomethyl (C)]K_	_TIWDGTEEIC[Carbamidomethyl (C)]QK[GlyGly (K)]ITC[Carbamidomethyl (C)]K_	no group specified	LABEL_FREE	FALSE	NaN	2.6403883419956475E-12	1.6200263399667924E-08	97.3459	55.5141	97.25084279806747	1.6200263399667924E-08	1.6200263399667924E-08	1.6200263399667924E-08	1.6200263399667924E-08	FALSE	NaN	4106.94	4106.94	TRUE	TRUE	42.67239761352539	42.669994234126676	3	_TIWDGTEEIC[+57]QK[+114]ITC[+57]K_	_TIWDGTEEIC[Carbamidomethyl (C)]QK[GlyGly (K)]ITC[Carbamidomethyl (C)]K_	699.331	699.3340618265194	4106.94
0	MaxLFQ	0	Not Defined	Urea_MB_DIA_3	NA	Urea_MB_DIA_3.raw	1	Q5SVZ6	Q5SVZ6	Q5SVZ6	54.3994	54.4001	1.58513007164629E-08	2.291701171278776E-13	3.389190888967078E-06	5.439353771538256E-08	0	1.0695502486329577E-10	6	13487.3	LKTYLCNTMGQEK	Stripped Sequence	TRUE	1	LKTYLCNTMGQEK	4	1	FALSE	_LK[+114]TYLC[+57]NTMGQEK_	6.820583343505859	FALSE	_LK[GlyGly (K)]TYLC[Carbamidomethyl (C)]NTMGQEK_	_LK[GlyGly (K)]TYLC[Carbamidomethyl (C)]NTMGQEK_	no group specified	LABEL_FREE	FALSE	NaN	9.25306553600791E-10	3.586218576488566E-08	45.03997802734375	6.7816494309638085	45.07808958093686	3.586218576488566E-08	3.586218576488566E-08	3.586218576488566E-08	3.586218576488566E-08	FALSE	NaN	3924.5	3924.5	TRUE	TRUE	39.06016159057617	39.05723460448818	3	_LK[+114]TYLC[+57]NTMGQEK_	_LK[GlyGly (K)]TYLC[Carbamidomethyl (C)]NTMGQEK_	567.2762451171875	567.2790406565564	3924.5
0	MaxLFQ	0	Not Defined	Urea_MB_DIA_3	NA	Urea_MB_DIA_3.raw	1	Q5SVZ6	Q5SVZ6	Q5SVZ6	54.3994	54.4001	1.58513007164629E-08	2.291701171278776E-13	3.389190888967078E-06	5.439353771538256E-08	0	1.0695502486329577E-10	6	13487.3	SCCADFECLENSKK	Stripped Sequence	TRUE	1	SCCADFECLENSKK	5	1	FALSE	_SC[+57]C[+57]ADFEC[+57]LENSK[+114]K_	8.884383201599121	FALSE	_SC[Carbamidomethyl (C)]C[Carbamidomethyl (C)]ADFEC[Carbamidomethyl (C)]LENSK[GlyGly (K)]K_	_SC[Carbamidomethyl (C)]C[Carbamidomethyl (C)]ADFEC[Carbamidomethyl (C)]LENSK[GlyGly (K)]K_	no group specified	LABEL_FREE	FALSE	NaN	2.3150270716297083E-16	4.652593464168238E-09	46.962860107421875	8.818650791084627	47.02525253053442	4.652593464168238E-09	4.652593464168238E-09	4.652593464168238E-09	4.652593464168238E-09	FALSE	NaN	2616.88	2616.88	TRUE	TRUE	47.294334411621094	47.29260099869454	3	_SC[+57]C[+57]ADFEC[+57]LENSK[+114]K_	_SC[Carbamidomethyl (C)]C[Carbamidomethyl (C)]ADFEC[Carbamidomethyl (C)]LENSK[GlyGly (K)]K_	621.2553100585938	621.2585691738634	2616.88
0	MaxLFQ	0	Not Defined	Urea_MB_DIA_3	NA	Urea_MB_DIA_3.raw	1	Q5SVZ6	Q5SVZ6	Q5SVZ6	54.3994	54.4001	1.58513007164629E-08	2.291701171278776E-13	3.389190888967078E-06	5.439353771538256E-08	0	1.0695502486329577E-10	6	13487.3	YQNVKHNLCSNACLSK	Stripped Sequence	TRUE	1	YQNVKHNLCSNACLSK	6	1	FALSE	_YQNVK[+114]HNLC[+57]SNAC[+57]LSK_	-44.5473	FALSE	_YQNVK[GlyGly (K)]HNLC[Carbamidomethyl (C)]SNAC[Carbamidomethyl (C)]LSK_	_YQNVK[GlyGly (K)]HNLC[Carbamidomethyl (C)]SNAC[Carbamidomethyl (C)]LSK_	no group specified	LABEL_FREE	FALSE	NaN	1.528978827991523E-05	1.6125712548994072E-07	27.19976043701172	-44.9339	27.23937668670244	1.6125712548994072E-07	1.6125712548994072E-07	1.6125712548994072E-07	1.6125712548994072E-07	FALSE	NaN	210.69180297851562	210.69180297851562	TRUE	TRUE	29.85066795349121	29.846406017958447	3	_YQNVK[+114]HNLC[+57]SNAC[+57]LSK_	_YQNVK[GlyGly (K)]HNLC[Carbamidomethyl (C)]SNAC[Carbamidomethyl (C)]LSK_	683.9912719726562	683.9946456062482	210.69180297851562
0	MaxLFQ	0	Not Defined	Urea_MB_DIA_3	NA	Urea_MB_DIA_3.raw	1	Q5SW79	Q5SW79	Q5SW79	45.3744	45.3764	4.189733147086372E-07	1.962527562682226E-08	0.00011831	4.616038738166954E-05	0.000321595	3.165464589862474E-08	2	4218.72	SIDSKVADAATEVQHK	Stripped Sequence	TRUE	1	SIDSKVADAATEVQHK	2	1	TRUE	_SIDSK[+114]VADAATEVQHK_	12.333592414855957	FALSE	_SIDSK[GlyGly (K)]VADAATEVQHK_	_SIDSK[GlyGly (K)]VADAATEVQHK_	no group specified	LABEL_FREE	FALSE	NaN	1.402383746374478E-14	7.98475578499516E-09	50.695674896240234	12.354342925343659	50.67387159735029	7.98475578499516E-09	7.98475578499516E-09	7.98475578499516E-09	7.98475578499516E-09	FALSE	NaN	1236.69	1236.69	TRUE	TRUE	45.376365661621094	45.37435423218041	3	_SIDSK[+114]VADAATEVQHK_	_SIDSK[GlyGly (K)]VADAATEVQHK_	604.974	604.9773655024616	1236.69
0	MaxLFQ	0	Not Defined	Urea_MB_DIA_3	NA	Urea_MB_DIA_3.raw	1	Q5SW96	Q5SW96	Q5SW96	54.0139	54.0147	1.8782650101911713E-08	4.1184449513925747E-13	4.20741593852558E-06	8.861606337481548E-08	0	1.5155885130424378E-10	2	6318.41	MDALKSAGR	Stripped Sequence	TRUE	1	MDALKSAGR	1	1	TRUE	_[+42]MDALK[+114]SAGR_	21.53104591369629	FALSE	_[Acetyl (Protein N-term)]MDALK[GlyGly (K)]SAGR_	_[Acetyl (Protein N-term)]MDALK[GlyGly (K)]SAGR_	no group specified	LABEL_FREE	FALSE	NaN	4.313711372019814E-15	6.818228799896487E-09	59.3117	21.471559511041637	59.373351171287894	6.818228799896487E-09	6.818228799896487E-09	6.818228799896487E-09	6.818228799896487E-09	FALSE	NaN	9469.71	9469.71	TRUE	TRUE	45.943023681640625	45.94109439133147	2	_[+42]MDALK[+114]SAGR_	_[Acetyl (Protein N-term)]MDALK[GlyGly (K)]SAGR_	552.7769775390625	552.7792855531491	9469.71
0	MaxLFQ	0	Not Defined	Urea_MB_DIA_3	NA	Urea_MB_DIA_3.raw	1	Q5SW96	Q5SW96	Q5SW96	54.0139	54.0147	1.8782650101911713E-08	4.1184449513925747E-13	4.20741593852558E-06	8.861606337481548E-08	0	1.5155885130424378E-10	2	6318.41	DKASQEGGDVLGAR	Stripped Sequence	TRUE	1	DKASQEGGDVLGAR	2	1	TRUE	_DK[+114]ASQEGGDVLGAR_	-17.9939	FALSE	_DK[GlyGly (K)]ASQEGGDVLGAR_	_DK[GlyGly (K)]ASQEGGDVLGAR_	no group specified	LABEL_FREE	FALSE	NaN	1.01665522011189E-23	1.0562246202936065E-09	30.041982650756836	-18.0777	30.05003537209474	1.0562246202936065E-09	1.0562246202936065E-09	1.0562246202936065E-09	1.0562246202936065E-09	FALSE	NaN	3167.11	3167.11	TRUE	TRUE	54.014671325683594	54.013912049923064	3	_DK[+114]ASQEGGDVLGAR_	_DK[GlyGly (K)]ASQEGGDVLGAR_	506.2498474121094	506.25209841903563	3167.11
0	MaxLFQ	0	Not Defined	Urea_MB_DIA_3	NA	Urea_MB_DIA_3.raw	1	Q5SWA1	Q5SWA1	Q5SWA1	52.2321	52.2331	3.962189509820746E-08	5.5035589800744855E-12	1.0556465066412794E-05	6.608957673608077E-07	0	7.369899831177112E-10	5	29120.6	GLNVLKQC	Stripped Sequence	TRUE	1	GLNVLKQC	1	1	TRUE	_GLNVLK[+114]QC[+57]_	11.827814102172852	FALSE	_GLNVLK[GlyGly (K)]QC[Carbamidomethyl (C)]_	_GLNVLK[GlyGly (K)]QC[Carbamidomethyl (C)]_	no group specified	LABEL_FREE	FALSE	NaN	7.363461000309897E-19	2.329861138400596E-09	50.199954986572266	11.886504254446521	50.1377	2.329861138400596E-09	2.329861138400596E-09	2.329861138400596E-09	2.329861138400596E-09	FALSE	NaN	53117.3	53117.3	TRUE	TRUE	49.73297119140625	49.731591267709774	2	_GLNVLK[+114]QC[+57]_	_GLNVLK[GlyGly (K)]QC[Carbamidomethyl (C)]_	523.277	523.2789214224345	53117.3
0	MaxLFQ	0	Not Defined	Urea_MB_DIA_3	NA	Urea_MB_DIA_3.raw	1	Q5SWA1	Q5SWA1	Q5SWA1	52.2321	52.2331	3.962189509820746E-08	5.5035589800744855E-12	1.0556465066412794E-05	6.608957673608077E-07	0	7.369899831177112E-10	5	29120.6	APFQTSGENEKGCR	Stripped Sequence	TRUE	1	APFQTSGENEKGCR	2	2	TRUE	_APFQTSGENEK[+114]GC[+57]R_	-105.813	FALSE	_APFQTSGENEK[GlyGly (K)]GC[Carbamidomethyl (C)]R_	_APFQTSGENEK[GlyGly (K)]GC[Carbamidomethyl (C)]R_	no group specified	LABEL_FREE	FALSE	NaN	1.9382444538251775E-09	3.964013372467835E-08	20.85871124267578	-104.554	20.724796674675126	3.964013372467835E-08	3.964013372467835E-08	3.964013372467835E-08	3.964013372467835E-08	FALSE	NaN	24310.6	24310.6	TRUE	TRUE	38.52424240112305	38.5212	3	_APFQTSGENEK[+114]GC[+57]R_	_APFQTSGENEK[GlyGly (K)]GC[Carbamidomethyl (C)]R_	565.5899047851562	565.5879950394703	24310.6
0	MaxLFQ	0	Not Defined	Urea_MB_DIA_3	NA	Urea_MB_DIA_3.raw	1	Q5SWA1	Q5SWA1	Q5SWA1	52.2321	52.2331	3.962189509820746E-08	5.5035589800744855E-12	1.0556465066412794E-05	6.608957673608077E-07	0	7.369899831177112E-10	5	29120.6	APFQTSGENEKGCR	Stripped Sequence	TRUE	1	APFQTSGENEKGCR	2	2	TRUE	_APFQTSGENEK[+114]GC[+57]R_	-105.813	FALSE	_APFQTSGENEK[GlyGly (K)]GC[Carbamidomethyl (C)]R_	_APFQTSGENEK[GlyGly (K)]GC[Carbamidomethyl (C)]R_	no group specified	LABEL_FREE	FALSE	NaN	2.781849435929033E-20	1.6642392504059176E-09	20.81243133544922	-104.989	20.724796674675126	1.6642392504059176E-09	1.6642392504059176E-09	1.6642392504059176E-09	1.6642392504059176E-09	FALSE	NaN	2057.08	2057.08	TRUE	TRUE	51.03803634643555	51.036845596658154	2	_APFQTSGENEK[+114]GC[+57]R_	_APFQTSGENEK[GlyGly (K)]GC[Carbamidomethyl (C)]R_	847.8811645507812	847.88	2057.08
0	MaxLFQ	0	Not Defined	Urea_MB_DIA_3	NA	Urea_MB_DIA_3.raw	1	Q5SWA1	Q5SWA1	Q5SWA1	52.2321	52.2331	3.962189509820746E-08	5.5035589800744855E-12	1.0556465066412794E-05	6.608957673608077E-07	0	7.369899831177112E-10	5	29120.6	LQGTCFKGLNVLK	Stripped Sequence	TRUE	1	LQGTCFKGLNVLK	3	1	TRUE	_LQGTC[+57]FK[+114]GLNVLK_	38.452491760253906	FALSE	_LQGTC[Carbamidomethyl (C)]FK[GlyGly (K)]GLNVLK_	_LQGTC[Carbamidomethyl (C)]FK[GlyGly (K)]GLNVLK_	no group specified	LABEL_FREE	FALSE	NaN	1.1646414804001943E-19	1.921141416012934E-09	77.90186309814453	38.39669046085941	77.96741959052298	1.921141416012934E-09	1.921141416012934E-09	1.921141416012934E-09	1.921141416012934E-09	FALSE	NaN	21060.6	21060.6	TRUE	TRUE	50.473026275634766	50.47175362560205	3	_LQGTC[+57]FK[+114]GLNVLK_	_LQGTC[Carbamidomethyl (C)]FK[GlyGly (K)]GLNVLK_	531.2923583984375	531.2942407485016	21060.6
0	MaxLFQ	0	Not Defined	Urea_MB_DIA_3	NA	Urea_MB_DIA_3.raw	1	Q5SWA1	Q5SWA1	Q5SWA1	52.2321	52.2331	3.962189509820746E-08	5.5035589800744855E-12	1.0556465066412794E-05	6.608957673608077E-07	0	7.369899831177112E-10	5	29120.6	DSKTPSESIVAISECHTLLSCK	Stripped Sequence	TRUE	1	DSKTPSESIVAISECHTLLSCK	4	1	FALSE	_DSK[+114]TPSESIVAISEC[+57]HTLLSC[+57]K_	49.24251174926758	FALSE	_DSK[GlyGly (K)]TPSESIVAISEC[Carbamidomethyl (C)]HTLLSC[Carbamidomethyl (C)]K_	_DSK[GlyGly (K)]TPSESIVAISEC[Carbamidomethyl (C)]HTLLSC[Carbamidomethyl (C)]K_	no group specified	LABEL_FREE	FALSE	NaN	1.2382489873135351E-21	1.2776729013123432E-09	90.68311309814453	49.4528	90.51209361114343	1.2776729013123432E-09	1.2776729013123432E-09	1.2776729013123432E-09	1.2776729013123432E-09	FALSE	NaN	19297.7	19297.7	TRUE	TRUE	52.23314666748047	52.2321	4	_DSK[+114]TPSESIVAISEC[+57]HTLLSC[+57]K_	_DSK[GlyGly (K)]TPSESIVAISEC[Carbamidomethyl (C)]HTLLSC[Carbamidomethyl (C)]K_	644.814	644.8163446597721	19297.7
0	MaxLFQ	0	Not Defined	Urea_MB_DIA_3	NA	Urea_MB_DIA_3.raw	1	Q5SWX8	Q5SWX8	Q5SWX8	52.3869	52.3879	3.707754459014723E-08	4.409800649640694E-12	9.795938905129612E-06	5.639708392109624E-07	0	6.449066200239706E-10	5	5837.58	AKLDNLDEEWATEHACQVSR	Stripped Sequence	TRUE	1	AKLDNLDEEWATEHACQVSR	1	2	TRUE	_AK[+114]LDNLDEEWATEHAC[+57]QVSR_	30.51313018798828	FALSE	_AK[GlyGly (K)]LDNLDEEWATEHAC[Carbamidomethyl (C)]QVSR_	_AK[GlyGly (K)]LDNLDEEWATEHAC[Carbamidomethyl (C)]QVSR_	no group specified	LABEL_FREE	FALSE	NaN	8.190522402727283E-22	1.2475849662634589E-09	69.54478454589844	30.521	69.53322121926954	1.2475849662634589E-09	1.2475849662634589E-09	1.2475849662634589E-09	1.2475849662634589E-09	FALSE	NaN	11533.7	11533.7	TRUE	TRUE	52.387901306152344	52.38690622418792	4	_AK[+114]LDNLDEEWATEHAC[+57]QVSR_	_AK[GlyGly (K)]LDNLDEEWATEHAC[Carbamidomethyl (C)]QVSR_	622.29	622.292	11533.7
0	MaxLFQ	0	Not Defined	Urea_MB_DIA_3	NA	Urea_MB_DIA_3.raw	1	Q5SWX8	Q5SWX8	Q5SWX8	52.3869	52.3879	3.707754459014723E-08	4.409800649640694E-12	9.795938905129612E-06	5.639708392109624E-07	0	6.449066200239706E-10	5	5837.58	AKLDNLDEEWATEHACQVSR	Stripped Sequence	TRUE	1	AKLDNLDEEWATEHACQVSR	1	2	TRUE	_AK[+114]LDNLDEEWATEHAC[+57]QVSR_	30.51313018798828	FALSE	_AK[GlyGly (K)]LDNLDEEWATEHAC[Carbamidomethyl (C)]QVSR_	_AK[GlyGly (K)]LDNLDEEWATEHAC[Carbamidomethyl (C)]QVSR_	no group specified	LABEL_FREE	FALSE	NaN	1.3815235888614552E-07	6.983406439839564E-08	69.54778289794922	30.522990523610297	69.53322121926954	6.983406439839564E-08	6.983406439839564E-08	6.983406439839564E-08	6.983406439839564E-08	FALSE	NaN	2608.73	2608.73	TRUE	TRUE	34.834381103515625	34.83084157524701	3	_AK[+114]LDNLDEEWATEHAC[+57]QVSR_	_AK[GlyGly (K)]LDNLDEEWATEHAC[Carbamidomethyl (C)]QVSR_	829.3836669921875	829.3868100510496	2608.73
0	MaxLFQ	0	Not Defined	Urea_MB_DIA_3	NA	Urea_MB_DIA_3.raw	1	Q5SWX8	Q5SWX8	Q5SWX8	52.3869	52.3879	3.707754459014723E-08	4.409800649640694E-12	9.795938905129612E-06	5.639708392109624E-07	0	6.449066200239706E-10	5	5837.58	DSEKEFHVLPYR	Stripped Sequence	TRUE	1	DSEKEFHVLPYR	2	1	TRUE	_DSEK[+114]EFHVLPYR_	22.80331039428711	FALSE	_DSEK[GlyGly (K)]EFHVLPYR_	_DSEK[GlyGly (K)]EFHVLPYR_	no group specified	LABEL_FREE	FALSE	NaN	5.861902264821349E-19	2.27423529320369E-09	60.68410873413086	22.844117858969476	60.643417867487166	2.27423529320369E-09	2.27423529320369E-09	2.27423529320369E-09	2.27423529320369E-09	FALSE	NaN	9501.3	9501.3	TRUE	TRUE	49.8253	49.82393939928014	3	_DSEK[+114]EFHVLPYR_	_DSEK[GlyGly (K)]EFHVLPYR_	545.271	545.2726827759292	9501.3
0	MaxLFQ	0	Not Defined	Urea_MB_DIA_3	NA	Urea_MB_DIA_3.raw	1	Q5SWX8	Q5SWX8	Q5SWX8	52.3869	52.3879	3.707754459014723E-08	4.409800649640694E-12	9.795938905129612E-06	5.639708392109624E-07	0	6.449066200239706E-10	5	5837.58	STATVQICSGSVNLKGAVK	Stripped Sequence	TRUE	1	STATVQICSGSVNLKGAVK	4	1	FALSE	_STATVQIC[+57]SGSVNLK[+114]GAVK_	26.487510681152344	FALSE	_STATVQIC[Carbamidomethyl (C)]SGSVNLK[GlyGly (K)]GAVK_	_STATVQIC[Carbamidomethyl (C)]SGSVNLK[GlyGly (K)]GAVK_	no group specified	LABEL_FREE	FALSE	NaN	0.000108571	1.5690589998166522E-06	64.8531	26.60224519093296	64.72503349791789	1.5690589998166522E-06	1.5690589998166522E-06	1.5690589998166522E-06	1.5690589998166522E-06	FALSE	NaN	573.7141723632812	573.7141723632812	TRUE	TRUE	18.568180084228516	18.562282711231948	3	_STATVQIC[+57]SGSVNLK[+114]GAVK_	_STATVQIC[Carbamidomethyl (C)]SGSVNLK[GlyGly (K)]GAVK_	678.693	678.6959290882031	573.7141723632812
0	MaxLFQ	0	Not Defined	Urea_MB_DIA_3	NA	Urea_MB_DIA_3.raw	1	Q5SXM1	Q5SXM1	Q5SXM1	32.2053	32.2092	1.3169623343856074E-05	1.6866026271600276E-05	0.000626593	0.000799344	0.000745601	4.77576987192518E-07	1	6492.17	SWGLDNLHLVKDWR	Stripped Sequence	TRUE	1	SWGLDNLHLVKDWR	1	1	TRUE	_SWGLDNLHLVK[+114]DWR_	67.26343536376953	FALSE	_SWGLDNLHLVK[GlyGly (K)]DWR_	_SWGLDNLHLVK[GlyGly (K)]DWR_	no group specified	LABEL_FREE	FALSE	NaN	1.5508190926993848E-06	9.69637302059832E-08	110.76371002197266	67.57722152312148	110.40468235549156	9.69637302059832E-08	9.69637302059832E-08	9.69637302059832E-08	9.69637302059832E-08	FALSE	NaN	6492.17	6492.17	TRUE	TRUE	32.20923614501953	32.2053	3	_SWGLDNLHLVK[+114]DWR_	_SWGLDNLHLVK[GlyGly (K)]DWR_	618.3199462890625	618.3230112371645	6492.17
0	MaxLFQ	0	Not Defined	Urea_MB_DIA_3	NA	Urea_MB_DIA_3.raw	1	Q5SXM2	Q5SXM2	Q5SXM2	53.7049	53.7057	2.1361845625733622E-08	6.51171391113925E-13	4.9815651309865005E-06	1.2925374629225795E-07	0	2.0054886934407747E-10	4	57327.8	TVSELLQEKR	Stripped Sequence	TRUE	1	TVSELLQEKR	3	1	TRUE	_TVSELLQEK[+114]R_	5.287633419036865	FALSE	_TVSELLQEK[GlyGly (K)]R_	_TVSELLQEK[GlyGly (K)]R_	no group specified	LABEL_FREE	FALSE	NaN	2.1081612979466547E-19	2.03471409862888E-09	43.65874099731445	5.321283155862668	43.62757897709322	2.03471409862888E-09	2.03471409862888E-09	2.03471409862888E-09	2.03471409862888E-09	FALSE	NaN	13263.7	13263.7	TRUE	TRUE	50.23646926879883	50.23516232897153	3	_TVSELLQEK[+114]R_	_TVSELLQEK[GlyGly (K)]R_	439.577	439.5792747302523	13263.7
0	MaxLFQ	0	Not Defined	Urea_MB_DIA_3	NA	Urea_MB_DIA_3.raw	1	Q5SXM2	Q5SXM2	Q5SXM2	53.7049	53.7057	2.1361845625733622E-08	6.51171391113925E-13	4.9815651309865005E-06	1.2925374629225795E-07	0	2.0054886934407747E-10	4	57327.8	ALEHKATSLVVGGEAERPAGALQASLGLVR	Stripped Sequence	TRUE	2	ALEHKATSLVVGGEAERPAGALQASLGLVR	4	1	FALSE	_ALEHK[+114]ATSLVVGGEAERPAGALQASLGLVR_	55.66597366333008	FALSE	_ALEHK[GlyGly (K)]ATSLVVGGEAERPAGALQASLGLVR_	_ALEHK[GlyGly (K)]ATSLVVGGEAERPAGALQASLGLVR_	no group specified	LABEL_FREE	FALSE	NaN	8.404065637845903E-11	2.5892052604989075E-08	97.6794	55.80729279434445	97.5187	2.5892052604989075E-08	2.5892052604989075E-08	2.5892052604989075E-08	2.5892052604989075E-08	FALSE	NaN	4485.95	4485.95	TRUE	TRUE	40.655574798583984	40.652879073416536	4	_ALEHK[+114]ATSLVVGGEAERPAGALQASLGLVR_	_ALEHK[GlyGly (K)]ATSLVVGGEAERPAGALQASLGLVR_	779.431	779.4343381651885	4485.95
0	MaxLFQ	0	Not Defined	Urea_MB_DIA_3	NA	Urea_MB_DIA_3.raw	1	Q5SY16	Q5SY16	Q5SY16	56.4504	56.4508	9.682691981538483E-09	1.6246683157334664E-14	9.648050488190565E-07	2.9279538295653723E-09	0	2.7570487486179675E-11	11	61248.5	KARPQLILSR	Stripped Sequence	TRUE	2	KARPQLILSR	2	2	TRUE	_K[+114]ARPQLILSR_	-30.8397	FALSE	_K[GlyGly (K)]ARPQLILSR_	_K[GlyGly (K)]ARPQLILSR_	no group specified	LABEL_FREE	FALSE	NaN	1.2794388096435993E-24	1.0562246202936065E-09	28.677642822265625	-30.9939	28.693082553367404	1.0562246202936065E-09	1.0562246202936065E-09	1.0562246202936065E-09	1.0562246202936065E-09	FALSE	NaN	28933.7	28933.7	TRUE	TRUE	54.834712982177734	54.83407257442419	3	_K[+114]ARPQLILSR_	_K[GlyGly (K)]ARPQLILSR_	432.6017150878906	432.6035270681611	28933.7
0	MaxLFQ	0	Not Defined	Urea_MB_DIA_3	NA	Urea_MB_DIA_3.raw	1	Q5SY16	Q5SY16	Q5SY16	56.4504	56.4508	9.682691981538483E-09	1.6246683157334664E-14	9.648050488190565E-07	2.9279538295653723E-09	0	2.7570487486179675E-11	11	61248.5	GIEGTVPYVTTDYNFKLPGASEK	Stripped Sequence	TRUE	1	GIEGTVPYVTTDYNFKLPGASEK	3	1	TRUE	_GIEGTVPYVTTDYNFK[+114]LPGASEK_	71.39881134033203	FALSE	_GIEGTVPYVTTDYNFK[GlyGly (K)]LPGASEK_	_GIEGTVPYVTTDYNFK[GlyGly (K)]LPGASEK_	no group specified	LABEL_FREE	FALSE	NaN	4.570616801702343E-11	2.3846331269543635E-08	114.93822479248047	71.37067270681149	114.96123155794874	2.3846331269543635E-08	2.3846331269543635E-08	2.3846331269543635E-08	2.3846331269543635E-08	FALSE	NaN	45303.3	45303.3	TRUE	TRUE	41.02973175048828	41.02709026072561	3	_GIEGTVPYVTTDYNFK[+114]LPGASEK_	_GIEGTVPYVTTDYNFK[GlyGly (K)]LPGASEK_	867.4341430664062	867.439	45303.3
0	MaxLFQ	0	Not Defined	Urea_MB_DIA_3	NA	Urea_MB_DIA_3.raw	1	Q5SY16	Q5SY16	Q5SY16	56.4504	56.4508	9.682691981538483E-09	1.6246683157334664E-14	9.648050488190565E-07	2.9279538295653723E-09	0	2.7570487486179675E-11	11	61248.5	NLLKSHLNLDDRR	Stripped Sequence	TRUE	2	NLLKSHLNLDDRR	4	2	FALSE	_NLLK[+114]SHLNLDDRR_	3.6068644523620605	FALSE	_NLLK[GlyGly (K)]SHLNLDDRR_	_NLLK[GlyGly (K)]SHLNLDDRR_	no group specified	LABEL_FREE	FALSE	NaN	2.5682585416942554E-19	2.079035573607441E-09	42.056678771972656	3.6127760613432893	42.050891501478596	2.079035573607441E-09	2.079035573607441E-09	2.079035573607441E-09	2.079035573607441E-09	FALSE	NaN	30951.1	30951.1	TRUE	TRUE	50.15745162963867	50.15613323591851	4	_NLLK[+114]SHLNLDDRR_	_NLLK[GlyGly (K)]SHLNLDDRR_	427.7366943359375	427.73875509065766	30951.1
0	MaxLFQ	0	Not Defined	Urea_MB_DIA_3	NA	Urea_MB_DIA_3.raw	1	Q5SY16	Q5SY16	Q5SY16	56.4504	56.4508	9.682691981538483E-09	1.6246683157334664E-14	9.648050488190565E-07	2.9279538295653723E-09	0	2.7570487486179675E-11	11	61248.5	NLLKSHLNLDDRR	Stripped Sequence	TRUE	2	NLLKSHLNLDDRR	4	2	FALSE	_NLLK[+114]SHLNLDDRR_	3.6068644523620605	FALSE	_NLLK[GlyGly (K)]SHLNLDDRR_	_NLLK[GlyGly (K)]SHLNLDDRR_	no group specified	LABEL_FREE	FALSE	NaN	4.308672290804449E-26	1.0562246202936065E-09	42.0601	3.6162401879622768	42.050891501478596	1.0562246202936065E-09	1.0562246202936065E-09	1.0562246202936065E-09	1.0562246202936065E-09	FALSE	NaN	10441	10441	TRUE	TRUE	56.4508	56.45038806904345	3	_NLLK[+114]SHLNLDDRR_	_NLLK[GlyGly (K)]SHLNLDDRR_	569.9797973632812	569.9826963919312	10441
0	MaxLFQ	0	Not Defined	Urea_MB_DIA_3	NA	Urea_MB_DIA_3.raw	1	Q5SY16	Q5SY16	Q5SY16	56.4504	56.4508	9.682691981538483E-09	1.6246683157334664E-14	9.648050488190565E-07	2.9279538295653723E-09	0	2.7570487486179675E-11	11	61248.5	TVNCLLVGAIAIPHCVLKCQR	Stripped Sequence	TRUE	1	TVNCLLVGAIAIPHCVLKCQR	5	1	FALSE	_TVNC[+57]LLVGAIAIPHC[+57]VLK[+114]C[+57]QR_	67.86170196533203	FALSE	_TVNC[Carbamidomethyl (C)]LLVGAIAIPHC[Carbamidomethyl (C)]VLK[GlyGly (K)]C[Carbamidomethyl (C)]QR_	_TVNC[Carbamidomethyl (C)]LLVGAIAIPHC[Carbamidomethyl (C)]VLK[GlyGly (K)]C[Carbamidomethyl (C)]QR_	no group specified	LABEL_FREE	FALSE	NaN	4.302150649615477E-12	1.7316348662161475E-08	111.098	67.8772	111.08107562887923	1.7316348662161475E-08	1.7316348662161475E-08	1.7316348662161475E-08	1.7316348662161475E-08	FALSE	NaN	23162.8	23162.8	TRUE	TRUE	42.40113067626953	42.39868797574617	4	_TVNC[+57]LLVGAIAIPHC[+57]VLK[+114]C[+57]QR_	_TVNC[Carbamidomethyl (C)]LLVGAIAIPHC[Carbamidomethyl (C)]VLK[GlyGly (K)]C[Carbamidomethyl (C)]QR_	634.8381958007812	634.8409770241797	23162.8
0	MaxLFQ	0	Not Defined	Urea_MB_DIA_3	NA	Urea_MB_DIA_3.raw	1	Q5SY16	Q5SY16	Q5SY16	56.4504	56.4508	9.682691981538483E-09	1.6246683157334664E-14	9.648050488190565E-07	2.9279538295653723E-09	0	2.7570487486179675E-11	11	61248.5	SDHSKYMPDLTPQYVDDMDGLYTK	Stripped Sequence	TRUE	1	SDHSKYMPDLTPQYVDDMDGLYTK	7	2	FALSE	_SDHSK[+114]YMPDLTPQYVDDMDGLYTK_	65.48439025878906	FALSE	_SDHSK[GlyGly (K)]YMPDLTPQYVDDMDGLYTK_	_SDHSK[GlyGly (K)]YMPDLTPQYVDDMDGLYTK_	no group specified	LABEL_FREE	FALSE	NaN	6.251798644195771E-17	3.943218888978093E-09	108.25617218017578	65.37673932928946	108.37782105520743	3.943218888978093E-09	3.943218888978093E-09	3.943218888978093E-09	3.943218888978093E-09	FALSE	NaN	11649.6	11649.6	TRUE	TRUE	47.87252426147461	47.870874659260075	4	_SDHSK[+114]YMPDLTPQYVDDMDGLYTK_	_SDHSK[GlyGly (K)]YMPDLTPQYVDDMDGLYTK_	734.0796508789062	734.083	11649.6
0	MaxLFQ	0	Not Defined	Urea_MB_DIA_3	NA	Urea_MB_DIA_3.raw	1	Q5SY16	Q5SY16	Q5SY16	56.4504	56.4508	9.682691981538483E-09	1.6246683157334664E-14	9.648050488190565E-07	2.9279538295653723E-09	0	2.7570487486179675E-11	11	61248.5	SDHSKYMPDLTPQYVDDMDGLYTK	Stripped Sequence	TRUE	1	SDHSKYMPDLTPQYVDDMDGLYTK	7	2	FALSE	_SDHSK[+114]YMPDLTPQYVDDM[+16]DGLYTK_	50.810523986816406	FALSE	_SDHSK[GlyGly (K)]YMPDLTPQYVDDM[Oxidation (M)]DGLYTK_	_SDHSK[GlyGly (K)]YMPDLTPQYVDDM[Oxidation (M)]DGLYTK_	no group specified	LABEL_FREE	FALSE	NaN	2.060734732367564E-05	5.43869641638676E-07	91.70660400390625	50.57606602904474	91.93438702293247	5.43869641638676E-07	5.43869641638676E-07	5.43869641638676E-07	5.43869641638676E-07	FALSE	NaN	1653.28	1653.28	TRUE	TRUE	25.808795928955078	25.80394810943915	4	_SDHSK[+114]YMPDLTPQYVDDM[+16]DGLYTK_	_SDHSK[GlyGly (K)]YMPDLTPQYVDDM[Oxidation (M)]DGLYTK_	738.078	738.0814837832343	1653.28
0	MaxLFQ	0	Not Defined	Urea_MB_DIA_3	NA	Urea_MB_DIA_3.raw	1	Q5SY16	Q5SY16	Q5SY16	56.4504	56.4508	9.682691981538483E-09	1.6246683157334664E-14	9.648050488190565E-07	2.9279538295653723E-09	0	2.7570487486179675E-11	11	61248.5	MVYYGKPSCK	Stripped Sequence	TRUE	1	MVYYGKPSCK	8	1	FALSE	_MVYYGK[+114]PSC[+57]K_	-50.4836	FALSE	_MVYYGK[GlyGly (K)]PSC[Carbamidomethyl (C)]K_	_MVYYGK[GlyGly (K)]PSC[Carbamidomethyl (C)]K_	no group specified	LABEL_FREE	FALSE	NaN	1.5774790684751562E-21	1.2980072033979708E-09	26.62261962890625	-50.3815	26.61189942077052	1.2980072033979708E-09	1.2980072033979708E-09	1.2980072033979708E-09	1.2980072033979708E-09	FALSE	NaN	6342.03	6342.03	TRUE	TRUE	52.142051696777344	52.14102097802196	3	_MVYYGK[+114]PSC[+57]K_	_MVYYGK[GlyGly (K)]PSC[Carbamidomethyl (C)]K_	449.546	449.5478384623111	6342.03
0	MaxLFQ	0	Not Defined	Urea_MB_DIA_3	NA	Urea_MB_DIA_3.raw	1	Q5SZL2	Q5SZL2	Q5SZL2	53.5729	53.5737	2.2548794831322994E-08	7.90264175713068E-13	5.347756059578117E-06	1.5130106708940474E-07	0	2.2582248819314136E-10	4	9632.5	QQNETASKIIDSQQDEIDR	Stripped Sequence	TRUE	1	QQNETASKIIDSQQDEIDR	1	1	TRUE	_QQNETASK[+114]IIDSQQDEIDR_	18.514617919921875	FALSE	_QQNETASK[GlyGly (K)]IIDSQQDEIDR_	_QQNETASK[GlyGly (K)]IIDSQQDEIDR_	no group specified	LABEL_FREE	FALSE	NaN	2.6724890176410554E-06	1.0485357077862679E-07	55.74553298950195	18.25862964110627	55.98946793575286	1.0485357077862679E-07	1.0485357077862679E-07	1.0485357077862679E-07	1.0485357077862679E-07	FALSE	NaN	17352.4	17352.4	TRUE	TRUE	31.70067596435547	31.696682194181655	3	_QQNETASK[+114]IIDSQQDEIDR_	_QQNETASK[GlyGly (K)]IIDSQQDEIDR_	778.039	778.0421200851396	17352.4
0	MaxLFQ	0	Not Defined	Urea_MB_DIA_3	NA	Urea_MB_DIA_3.raw	1	Q5SZL2	Q5SZL2	Q5SZL2	53.5729	53.5737	2.2548794831322994E-08	7.90264175713068E-13	5.347756059578117E-06	1.5130106708940474E-07	0	2.2582248819314136E-10	4	9632.5	LTKALLENQR	Stripped Sequence	TRUE	1	LTKALLENQR	2	2	TRUE	_LTK[+114]ALLENQR_	-5.94598	FALSE	_LTK[GlyGly (K)]ALLENQR_	_LTK[GlyGly (K)]ALLENQR_	no group specified	LABEL_FREE	FALSE	NaN	3.2974098692868793E-23	1.072608001847771E-09	33.211273193359375	-5.94491	33.21022747109642	1.072608001847771E-09	1.072608001847771E-09	1.072608001847771E-09	1.072608001847771E-09	FALSE	NaN	11305.3	11305.3	TRUE	TRUE	53.57374954223633	53.57292635326697	3	_LTK[+114]ALLENQR_	_LTK[GlyGly (K)]ALLENQR_	433.917	433.9194353381535	11305.3
0	MaxLFQ	0	Not Defined	Urea_MB_DIA_3	NA	Urea_MB_DIA_3.raw	1	Q5SZL2	Q5SZL2	Q5SZL2	53.5729	53.5737	2.2548794831322994E-08	7.90264175713068E-13	5.347756059578117E-06	1.5130106708940474E-07	0	2.2582248819314136E-10	4	9632.5	LTKALLENQR	Stripped Sequence	TRUE	1	LTKALLENQR	2	2	TRUE	_LTK[+114]ALLENQR_	-5.94598	FALSE	_LTK[GlyGly (K)]ALLENQR_	_LTK[GlyGly (K)]ALLENQR_	no group specified	LABEL_FREE	FALSE	NaN	1.1081725759254368E-08	5.0068623648134555E-08	33.25917434692383	-5.89589	33.21022747109642	5.0068623648134555E-08	5.0068623648134555E-08	5.0068623648134555E-08	5.0068623648134555E-08	FALSE	NaN	1414.97	1414.97	TRUE	TRUE	37.159629821777344	37.156427346728776	2	_LTK[+114]ALLENQR_	_LTK[GlyGly (K)]ALLENQR_	650.3726196289062	650.3756887135032	1414.97
0	MaxLFQ	0	Not Defined	Urea_MB_DIA_3	NA	Urea_MB_DIA_3.raw	1	Q5SZL2	Q5SZL2	Q5SZL2	53.5729	53.5737	2.2548794831322994E-08	7.90264175713068E-13	5.347756059578117E-06	1.5130106708940474E-07	0	2.2582248819314136E-10	4	9632.5	IKEGLLR	Stripped Sequence	TRUE	1	IKEGLLR	3	1	TRUE	_IK[+114]EGLLR_	-31.4399	FALSE	_IK[GlyGly (K)]EGLLR_	_IK[GlyGly (K)]EGLLR_	no group specified	LABEL_FREE	FALSE	NaN	4.78165576453692E-22	1.2099719328285162E-09	28.606979370117188	-31.6743	28.63147642609689	1.2099719328285162E-09	1.2099719328285162E-09	1.2099719328285162E-09	1.2099719328285162E-09	FALSE	NaN	5184.99	5184.99	TRUE	TRUE	52.58812713623047	52.587161077725014	2	_IK[+114]EGLLR_	_IK[GlyGly (K)]EGLLR_	471.7901916503906	471.7921585543909	5184.99
0	MaxLFQ	0	Not Defined	Urea_MB_DIA_3	NA	Urea_MB_DIA_3.raw	1	Q5T011	Q5T011	Q5T011	48.618	48.6196	1.667094977619854E-07	6.397270491120821E-10	4.6414729189585544E-05	1.1700471865939986E-05	0	9.075773532841567E-09	3	4512.43	YEKLPLDYR	Stripped Sequence	TRUE	1	YEKLPLDYR	1	1	TRUE	_YEK[+114]LPLDYR_	20.9827	FALSE	_YEK[GlyGly (K)]LPLDYR_	_YEK[GlyGly (K)]LPLDYR_	no group specified	LABEL_FREE	FALSE	NaN	3.7671853483911555E-12	1.701660263468095E-08	59.03042221069336	21.20231592853198	58.79758638673874	1.701660263468095E-08	1.701660263468095E-08	1.701660263468095E-08	1.701660263468095E-08	FALSE	NaN	6802.05	6802.05	TRUE	TRUE	42.47526931762695	42.472837363768065	3	_YEK[+114]LPLDYR_	_YEK[GlyGly (K)]LPLDYR_	437.5628356933594	437.5644682873069	6802.05
0	MaxLFQ	0	Not Defined	Urea_MB_DIA_3	NA	Urea_MB_DIA_3.raw	1	Q5T011	Q5T011	Q5T011	48.618	48.6196	1.667094977619854E-07	6.397270491120821E-10	4.6414729189585544E-05	1.1700471865939986E-05	0	9.075773532841567E-09	3	4512.43	LAACGLEGPPQEETKPK	Stripped Sequence	TRUE	1	LAACGLEGPPQEETKPK	2	1	TRUE	_LAAC[+57]GLEGPPQEETK[+114]PK_	4.790115833282471	FALSE	_LAAC[Carbamidomethyl (C)]GLEGPPQEETK[GlyGly (K)]PK_	_LAAC[Carbamidomethyl (C)]GLEGPPQEETK[GlyGly (K)]PK_	no group specified	LABEL_FREE	FALSE	NaN	1.0922383148545184E-17	3.180053820463592E-09	43.25285720825195	4.882907805836894	43.16724332856785	3.180053820463592E-09	3.180053820463592E-09	3.180053820463592E-09	3.180053820463592E-09	FALSE	NaN	4805.34	4805.34	TRUE	TRUE	48.61955261230469	48.618011294554144	3	_LAAC[+57]GLEGPPQEETK[+114]PK_	_LAAC[Carbamidomethyl (C)]GLEGPPQEETK[GlyGly (K)]PK_	646.9911499023438	646.9943305582738	4805.34
0	MaxLFQ	0	Not Defined	Urea_MB_DIA_3	NA	Urea_MB_DIA_3.raw	1	Q5T011	Q5T011	Q5T011	48.618	48.6196	1.667094977619854E-07	6.397270491120821E-10	4.6414729189585544E-05	1.1700471865939986E-05	0	9.075773532841567E-09	3	4512.43	HTEKEVPADLVSTVSVR	Stripped Sequence	TRUE	1	HTEKEVPADLVSTVSVR	3	1	TRUE	_HTEK[+114]EVPADLVSTVSVR_	27.34954071044922	FALSE	_HTEK[GlyGly (K)]EVPADLVSTVSVR_	_HTEK[GlyGly (K)]EVPADLVSTVSVR_	no group specified	LABEL_FREE	FALSE	NaN	4.266062804121444E-14	9.262920714302473E-09	65.61451721191406	27.316897200257706	65.6482	9.262920714302473E-09	9.262920714302473E-09	9.262920714302473E-09	9.262920714302473E-09	FALSE	NaN	1929.8941650390625	1929.8941650390625	TRUE	TRUE	44.82991027832031	44.827819638193425	3	_HTEK[+114]EVPADLVSTVSVR_	_HTEK[GlyGly (K)]EVPADLVSTVSVR_	661.0164794921875	661.0191488923323	1929.8941650390625
0	MaxLFQ	0	Not Defined	Urea_MB_DIA_3	NA	Urea_MB_DIA_3.raw	1	Q5T013	Q5T013	Q5T013	53.1476	53.1485	2.686042854804782E-08	1.4685978128037291E-12	6.688209624808602E-06	2.4754943646890694E-07	0	3.3072737003193974E-10	4	38541.7	LVLINTPPGDQEKGEMGLGAVPGR	Stripped Sequence	TRUE	1	LVLINTPPGDQEKGEMGLGAVPGR	1	1	TRUE	_LVLINTPPGDQEK[+114]GEMGLGAVPGR_	58.542152404785156	FALSE	_LVLINTPPGDQEK[GlyGly (K)]GEMGLGAVPGR_	_LVLINTPPGDQEK[GlyGly (K)]GEMGLGAVPGR_	no group specified	LABEL_FREE	FALSE	NaN	1.0453110658105864E-22	1.1155754372571369E-09	101.0841064453125	58.55438253721421	101.06908690938724	1.1155754372571369E-09	1.1155754372571369E-09	1.1155754372571369E-09	1.1155754372571369E-09	FALSE	NaN	77988	77988	TRUE	TRUE	53.14852523803711	53.14764041126538	3	_LVLINTPPGDQEK[+114]GEMGLGAVPGR_	_LVLINTPPGDQEK[GlyGly (K)]GEMGLGAVPGR_	854.7830200195312	854.7867742187946	77988
0	MaxLFQ	0	Not Defined	Urea_MB_DIA_3	NA	Urea_MB_DIA_3.raw	1	Q5T013	Q5T013	Q5T013	53.1476	53.1485	2.686042854804782E-08	1.4685978128037291E-12	6.688209624808602E-06	2.4754943646890694E-07	0	3.3072737003193974E-10	4	38541.7	YAKALGCPR	Stripped Sequence	TRUE	1	YAKALGCPR	2	2	TRUE	_YAK[+114]ALGC[+57]PR_	-104.792	FALSE	_YAK[GlyGly (K)]ALGC[Carbamidomethyl (C)]PR_	_YAK[GlyGly (K)]ALGC[Carbamidomethyl (C)]PR_	no group specified	LABEL_FREE	FALSE	NaN	3.4050472663693654E-08	5.814666312527938E-08	20.926637649536133	-103.915	20.833415306411755	5.814666312527938E-08	5.814666312527938E-08	5.814666312527938E-08	5.814666312527938E-08	FALSE	NaN	20518.7	20518.7	TRUE	TRUE	36.18333053588867	36.179986542724016	3	_YAK[+114]ALGC[+57]PR_	_YAK[GlyGly (K)]ALGC[Carbamidomethyl (C)]PR_	383.866	383.86310550637256	20518.7
0	MaxLFQ	0	Not Defined	Urea_MB_DIA_3	NA	Urea_MB_DIA_3.raw	1	Q5T013	Q5T013	Q5T013	53.1476	53.1485	2.686042854804782E-08	1.4685978128037291E-12	6.688209624808602E-06	2.4754943646890694E-07	0	3.3072737003193974E-10	4	38541.7	YAKALGCPR	Stripped Sequence	TRUE	1	YAKALGCPR	2	2	TRUE	_YAK[+114]ALGC[+57]PR_	-104.792	FALSE	_YAK[GlyGly (K)]ALGC[Carbamidomethyl (C)]PR_	_YAK[GlyGly (K)]ALGC[Carbamidomethyl (C)]PR_	no group specified	LABEL_FREE	FALSE	NaN	6.629965700711889E-22	1.2321743277404831E-09	20.861003875732422	-104.532	20.833415306411755	1.2321743277404831E-09	1.2321743277404831E-09	1.2321743277404831E-09	1.2321743277404831E-09	FALSE	NaN	17677.8	17677.8	TRUE	TRUE	52.466705322265625	52.465721663228635	2	_YAK[+114]ALGC[+57]PR_	_YAK[GlyGly (K)]ALGC[Carbamidomethyl (C)]PR_	575.2952880859375	575.293	17677.8
0	MaxLFQ	0	Not Defined	Urea_MB_DIA_3	NA	Urea_MB_DIA_3.raw	1	Q5T013	Q5T013	Q5T013	53.1476	53.1485	2.686042854804782E-08	1.4685978128037291E-12	6.688209624808602E-06	2.4754943646890694E-07	0	3.3072737003193974E-10	4	38541.7	ITDPQYFLDTPQQAAAILQKVGR	Stripped Sequence	TRUE	1	ITDPQYFLDTPQQAAAILQKVGR	3	1	TRUE	_ITDPQYFLDTPQQAAAILQK[+114]VGR_	97.54360961914062	FALSE	_ITDPQYFLDTPQQAAAILQK[GlyGly (K)]VGR_	_ITDPQYFLDTPQQAAAILQK[GlyGly (K)]VGR_	no group specified	LABEL_FREE	FALSE	NaN	5.719261508829732E-09	4.580066161433559E-08	125.10982513427734	97.71466419872988	125.0643620203857	4.580066161433559E-08	4.580066161433559E-08	4.580066161433559E-08	4.580066161433559E-08	FALSE	NaN	18538.7	18538.7	TRUE	TRUE	37.696434020996094	37.69330935765965	3	_ITDPQYFLDTPQQAAAILQK[+114]VGR_	_ITDPQYFLDTPQQAAAILQK[GlyGly (K)]VGR_	896.477	896.4812940170639	18538.7
0	MaxLFQ	0	Not Defined	Urea_MB_DIA_3	NA	Urea_MB_DIA_3.raw	1	Q5T089	Q5T089	Q5T089	54.9578	54.9584	1.224770329599778E-08	9.580383090578709E-14	2.4502681689437465E-06	2.5919868329743306E-08	0	6.772010014302627E-11	6	47757.5	AAKGGAEADVPLPR	Stripped Sequence	TRUE	1	AAKGGAEADVPLPR	1	1	TRUE	_AAK[+114]GGAEADVPLPR_	1.4612748622894287	FALSE	_AAK[GlyGly (K)]GGAEADVPLPR_	_AAK[GlyGly (K)]GGAEADVPLPR_	no group specified	LABEL_FREE	FALSE	NaN	1.0078266515875945E-14	7.645771984165743E-09	39.87342834472656	1.5236783936201288	39.805018768537124	7.645771984165743E-09	7.645771984165743E-09	7.645771984165743E-09	7.645771984165743E-09	FALSE	NaN	89117.7	89117.7	TRUE	TRUE	45.536399841308594	45.534411609401644	3	_AAK[+114]GGAEADVPLPR_	_AAK[GlyGly (K)]GGAEADVPLPR_	489.263	489.266	89117.7
0	MaxLFQ	0	Not Defined	Urea_MB_DIA_3	NA	Urea_MB_DIA_3.raw	1	Q5T089	Q5T089	Q5T089	54.9578	54.9584	1.224770329599778E-08	9.580383090578709E-14	2.4502681689437465E-06	2.5919868329743306E-08	0	6.772010014302627E-11	6	47757.5	LLFKDGSYYEGAFVDGEITGEGR	Stripped Sequence	TRUE	1	LLFKDGSYYEGAFVDGEITGEGR	2	1	TRUE	_LLFK[+114]DGSYYEGAFVDGEITGEGR_	76.43522644042969	FALSE	_LLFK[GlyGly (K)]DGSYYEGAFVDGEITGEGR_	_LLFK[GlyGly (K)]DGSYYEGAFVDGEITGEGR_	no group specified	LABEL_FREE	FALSE	NaN	4.707691992064664E-17	3.810565953370423E-09	118.4722671508789	76.37869395200607	118.50712567507509	3.810565953370423E-09	3.810565953370423E-09	3.810565953370423E-09	3.810565953370423E-09	FALSE	NaN	34158.5	34158.5	TRUE	TRUE	47.9957	47.99408434985843	3	_LLFK[+114]DGSYYEGAFVDGEITGEGR_	_LLFK[GlyGly (K)]DGSYYEGAFVDGEITGEGR_	879.7537841796875	879.7581971974824	34158.5
0	MaxLFQ	0	Not Defined	Urea_MB_DIA_3	NA	Urea_MB_DIA_3.raw	1	Q5T089	Q5T089	Q5T089	54.9578	54.9584	1.224770329599778E-08	9.580383090578709E-14	2.4502681689437465E-06	2.5919868329743306E-08	0	6.772010014302627E-11	6	47757.5	HGPGQMLFQNGDKYDGDWVR	Stripped Sequence	TRUE	1	HGPGQMLFQNGDKYDGDWVR	3	1	TRUE	_HGPGQMLFQNGDK[+114]YDGDWVR_	43.13618469238281	FALSE	_HGPGQMLFQNGDK[GlyGly (K)]YDGDWVR_	_HGPGQMLFQNGDK[GlyGly (K)]YDGDWVR_	no group specified	LABEL_FREE	FALSE	NaN	3.322915318559872E-19	2.138533397640105E-09	83.43578338623047	43.17163767278817	83.38990539710537	2.138533397640105E-09	2.138533397640105E-09	2.138533397640105E-09	2.138533397640105E-09	FALSE	NaN	19996.3	19996.3	TRUE	TRUE	50.0541	50.05275521596269	4	_HGPGQMLFQNGDK[+114]YDGDWVR_	_HGPGQMLFQNGDK[GlyGly (K)]YDGDWVR_	609.28	609.2829808972261	19996.3
0	MaxLFQ	0	Not Defined	Urea_MB_DIA_3	NA	Urea_MB_DIA_3.raw	1	Q5T089	Q5T089	Q5T089	54.9578	54.9584	1.224770329599778E-08	9.580383090578709E-14	2.4502681689437465E-06	2.5919868329743306E-08	0	6.772010014302627E-11	6	47757.5	DGQVYQGSFHDNKR	Stripped Sequence	TRUE	1	DGQVYQGSFHDNKR	4	1	FALSE	_DGQVYQGSFHDNK[+114]R_	-91.824	FALSE	_DGQVYQGSFHDNK[GlyGly (K)]R_	_DGQVYQGSFHDNK[GlyGly (K)]R_	no group specified	LABEL_FREE	FALSE	NaN	7.587671166560134E-15	7.360111960408318E-09	22.300508499145508	-91.0001	22.212857483125624	7.360111960408318E-09	7.360111960408318E-09	7.360111960408318E-09	7.360111960408318E-09	FALSE	NaN	14265.2	14265.2	TRUE	TRUE	45.67312240600586	45.67115399252965	3	_DGQVYQGSFHDNK[+114]R_	_DGQVYQGSFHDNK[GlyGly (K)]R_	588.9398193359375	588.9391918214571	14265.2
0	MaxLFQ	0	Not Defined	Urea_MB_DIA_3	NA	Urea_MB_DIA_3.raw	1	Q5T089	Q5T089	Q5T089	54.9578	54.9584	1.224770329599778E-08	9.580383090578709E-14	2.4502681689437465E-06	2.5919868329743306E-08	0	6.772010014302627E-11	6	47757.5	EGHGFLVDRDGQVYQGSFHDNKR	Stripped Sequence	TRUE	2	EGHGFLVDRDGQVYQGSFHDNKR	5	2	FALSE	_EGHGFLVDRDGQVYQGSFHDNK[+114]R_	10.49198055267334	FALSE	_EGHGFLVDRDGQVYQGSFHDNK[GlyGly (K)]R_	_EGHGFLVDRDGQVYQGSFHDNK[GlyGly (K)]R_	no group specified	LABEL_FREE	FALSE	NaN	9.526243862327546E-25	1.0562246202936065E-09	48.58625030517578	10.444641467161945	48.63850680350893	1.0562246202936065E-09	1.0562246202936065E-09	1.0562246202936065E-09	1.0562246202936065E-09	FALSE	NaN	7839.71	7839.71	TRUE	TRUE	54.95842361450195	54.95780113905245	5	_EGHGFLVDRDGQVYQGSFHDNK[+114]R_	_EGHGFLVDRDGQVYQGSFHDNK[GlyGly (K)]R_	555.865	555.8680666513694	7839.71
0	MaxLFQ	0	Not Defined	Urea_MB_DIA_3	NA	Urea_MB_DIA_3.raw	1	Q5T089	Q5T089	Q5T089	54.9578	54.9584	1.224770329599778E-08	9.580383090578709E-14	2.4502681689437465E-06	2.5919868329743306E-08	0	6.772010014302627E-11	6	47757.5	EGHGFLVDRDGQVYQGSFHDNKR	Stripped Sequence	TRUE	2	EGHGFLVDRDGQVYQGSFHDNKR	5	2	FALSE	_EGHGFLVDRDGQVYQGSFHDNK[+114]R_	10.49198055267334	FALSE	_EGHGFLVDRDGQVYQGSFHDNK[GlyGly (K)]R_	_EGHGFLVDRDGQVYQGSFHDNK[GlyGly (K)]R_	no group specified	LABEL_FREE	FALSE	NaN	5.480824825664986E-22	1.2203164215433196E-09	48.61829376220703	10.473669588082185	48.63850680350893	1.2203164215433196E-09	1.2203164215433196E-09	1.2203164215433196E-09	1.2203164215433196E-09	FALSE	NaN	2205.9	2205.9	TRUE	TRUE	52.53748321533203	52.53650981580689	4	_EGHGFLVDRDGQVYQGSFHDNK[+114]R_	_EGHGFLVDRDGQVYQGSFHDNK[GlyGly (K)]R_	694.5800170898438	694.5831464359004	2205.9
0	MaxLFQ	0	Not Defined	Urea_MB_DIA_3	NA	Urea_MB_DIA_3.raw	1	Q5T0N5	Q5T0N5	Q5T0N5	52.2161	52.2172	3.9894342052093634E-08	5.6306175000298E-12	1.0637718867266207E-05	6.7169548524355E-07	0	7.477823381503478E-10	6	14918.7	TIKLSECYR	Stripped Sequence	TRUE	1	TIKLSECYR	3	1	TRUE	_TIK[+114]LSEC[+57]YR_	-3.31732	FALSE	_TIK[GlyGly (K)]LSEC[Carbamidomethyl (C)]YR_	_TIK[GlyGly (K)]LSEC[Carbamidomethyl (C)]YR_	no group specified	LABEL_FREE	FALSE	NaN	1.2920699502726632E-21	1.281668740495133E-09	35.472896575927734	-3.32063	35.47534482690767	1.281668740495133E-09	1.281668740495133E-09	1.281668740495133E-09	1.281668740495133E-09	FALSE	NaN	7079.58	7079.58	TRUE	TRUE	52.2172	52.21614325484991	3	_TIK[+114]LSEC[+57]YR_	_TIK[GlyGly (K)]LSEC[Carbamidomethyl (C)]YR_	428.55194091796875	428.55390947695054	7079.58
0	MaxLFQ	0	Not Defined	Urea_MB_DIA_3	NA	Urea_MB_DIA_3.raw	1	Q5T0N5	Q5T0N5	Q5T0N5	52.2161	52.2172	3.9894342052093634E-08	5.6306175000298E-12	1.0637718867266207E-05	6.7169548524355E-07	0	7.477823381503478E-10	6	14918.7	LDNDTNATKADVEK	Stripped Sequence	TRUE	1	LDNDTNATKADVEK	4	1	FALSE	_LDNDTNATK[+114]ADVEK_	-104.792	FALSE	_LDNDTNATK[GlyGly (K)]ADVEK_	_LDNDTNATK[GlyGly (K)]ADVEK_	no group specified	LABEL_FREE	FALSE	NaN	1.3195119215490835E-19	1.9449474252213056E-09	20.872608184814453	-104.423	20.833415306411755	1.9449474252213056E-09	1.9449474252213056E-09	1.9449474252213056E-09	1.9449474252213056E-09	FALSE	NaN	2795.47	2795.47	TRUE	TRUE	50.42337417602539	50.422094328741075	3	_LDNDTNATK[+114]ADVEK_	_LDNDTNATK[GlyGly (K)]ADVEK_	549.9321899414062	549.93	2795.47
0	MaxLFQ	0	Not Defined	Urea_MB_DIA_3	NA	Urea_MB_DIA_3.raw	1	Q5T0N5	Q5T0N5	Q5T0N5	52.2161	52.2172	3.9894342052093634E-08	5.6306175000298E-12	1.0637718867266207E-05	6.7169548524355E-07	0	7.477823381503478E-10	6	14918.7	IEIEQNYAKQLR	Stripped Sequence	TRUE	1	IEIEQNYAKQLR	5	1	FALSE	_IEIEQNYAK[+114]QLR_	20.028593063354492	FALSE	_IEIEQNYAK[GlyGly (K)]QLR_	_IEIEQNYAK[GlyGly (K)]QLR_	no group specified	LABEL_FREE	FALSE	NaN	3.168059993186034E-05	8.396973547608344E-07	57.637115478515625	19.972289962634957	57.70697010291268	8.396973547608344E-07	8.396973547608344E-07	8.396973547608344E-07	8.396973547608344E-07	FALSE	NaN	2349.934326171875	2349.934326171875	TRUE	TRUE	23.145240783691406	23.14000687221403	3	_IEIEQNYAK[+114]QLR_	_IEIEQNYAK[GlyGly (K)]QLR_	540.29	540.2920696688451	2349.934326171875
0	MaxLFQ	0	Not Defined	Urea_MB_DIA_3	NA	Urea_MB_DIA_3.raw	1	Q5T0N5	Q5T0N5	Q5T0N5	52.2161	52.2172	3.9894342052093634E-08	5.6306175000298E-12	1.0637718867266207E-05	6.7169548524355E-07	0	7.477823381503478E-10	6	14918.7	TISDGTISASKQESGK	Stripped Sequence	TRUE	1	TISDGTISASKQESGK	6	1	FALSE	_TISDGTISASK[+114]QESGK_	-74.6948	FALSE	_TISDGTISASK[GlyGly (K)]QESGK_	_TISDGTISASK[GlyGly (K)]QESGK_	no group specified	LABEL_FREE	FALSE	NaN	2.060734732367564E-05	3.6382268133193243E-07	24.108016967773438	-74.0085	24.035011036117982	3.6382268133193243E-07	3.6382268133193243E-07	3.6382268133193243E-07	3.6382268133193243E-07	FALSE	NaN	2058.306396484375	2058.306396484375	TRUE	TRUE	27.365156173706055	27.360533954242257	3	_TISDGTISASK[+114]QESGK_	_TISDGTISASK[GlyGly (K)]QESGK_	574.9550170898438	574.956	2058.306396484375
0	MaxLFQ	0	Not Defined	Urea_MB_DIA_3	NA	Urea_MB_DIA_3.raw	1	Q5T124	Q5T124	Q5T124	47.2993	47.301	2.607391991205077E-07	2.92310464722334E-09	7.074540602410342E-05	2.302128193568452E-05	0.000321595	1.6809990460521735E-08	4	18397.7	TLEPIPLKLYR	Stripped Sequence	TRUE	1	TLEPIPLKLYR	1	1	TRUE	_TLEPIPLK[+114]LYR_	52.084373474121094	FALSE	_TLEPIPLK[GlyGly (K)]LYR_	_TLEPIPLK[GlyGly (K)]LYR_	no group specified	LABEL_FREE	FALSE	NaN	2.280659768586049E-16	4.642777653379705E-09	93.8397	52.21549733599633	93.66662583432922	4.642777653379705E-09	4.642777653379705E-09	4.642777653379705E-09	4.642777653379705E-09	FALSE	NaN	27945.7	27945.7	TRUE	TRUE	47.30103302001953	47.29930057808052	3	_TLEPIPLK[+114]LYR_	_TLEPIPLK[GlyGly (K)]LYR_	486.2889404296875	486.2909490914588	27945.7
0	MaxLFQ	0	Not Defined	Urea_MB_DIA_3	NA	Urea_MB_DIA_3.raw	1	Q5T124	Q5T124	Q5T124	47.2993	47.301	2.607391991205077E-07	2.92310464722334E-09	7.074540602410342E-05	2.302128193568452E-05	0.000321595	1.6809990460521735E-08	4	18397.7	LYPNGVPFKVSDLR	Stripped Sequence	TRUE	1	LYPNGVPFKVSDLR	2	1	TRUE	_LYPNGVPFK[+114]VSDLR_	51.740745544433594	FALSE	_LYPNGVPFK[GlyGly (K)]VSDLR_	_LYPNGVPFK[GlyGly (K)]VSDLR_	no group specified	LABEL_FREE	FALSE	NaN	1.2322936860384784E-14	7.852311337000655E-09	93.3744	51.88352264550583	93.16470249764855	7.852311337000655E-09	7.852311337000655E-09	7.852311337000655E-09	7.852311337000655E-09	FALSE	NaN	21064.2	21064.2	TRUE	TRUE	45.43911361694336	45.43711128304597	3	_LYPNGVPFK[+114]VSDLR_	_LYPNGVPFK[GlyGly (K)]VSDLR_	573.6456909179688	573.6481618904289	21064.2
0	MaxLFQ	0	Not Defined	Urea_MB_DIA_3	NA	Urea_MB_DIA_3.raw	1	Q5T124	Q5T124	Q5T124	47.2993	47.301	2.607391991205077E-07	2.92310464722334E-09	7.074540602410342E-05	2.302128193568452E-05	0.000321595	1.6809990460521735E-08	4	18397.7	AQTDEILSKDQK	Stripped Sequence	TRUE	1	AQTDEILSKDQK	3	1	TRUE	_AQTDEILSK[+114]DQK_	-47.7205	FALSE	_AQTDEILSK[GlyGly (K)]DQK_	_AQTDEILSK[GlyGly (K)]DQK_	no group specified	LABEL_FREE	FALSE	NaN	6.1612390536702755E-12	1.819223650814414E-08	26.93563461303711	-47.4335	26.90373823875282	1.819223650814414E-08	1.819223650814414E-08	1.819223650814414E-08	1.819223650814414E-08	FALSE	NaN	6183.12	6183.12	TRUE	TRUE	42.19923782348633	42.19676585786302	3	_AQTDEILSK[+114]DQK_	_AQTDEILSK[GlyGly (K)]DQK_	497.2546081542969	497.257	6183.12
0	MaxLFQ	0	Not Defined	Urea_MB_DIA_3	NA	Urea_MB_DIA_3.raw	1	Q5T124	Q5T124	Q5T124	47.2993	47.301	2.607391991205077E-07	2.92310464722334E-09	7.074540602410342E-05	2.302128193568452E-05	0.000321595	1.6809990460521735E-08	4	18397.7	MTAEKFLNR	Stripped Sequence	TRUE	1	MTAEKFLNR	4	1	FALSE	_MTAEK[+114]FLNR_	7.206057071685791	FALSE	_MTAEK[GlyGly (K)]FLNR_	_MTAEK[GlyGly (K)]FLNR_	no group specified	LABEL_FREE	FALSE	NaN	9.846983645145357E-11	2.645212558497821E-08	45.46413803100586	7.219105855131212	45.451661787786904	2.645212558497821E-08	2.645212558497821E-08	2.645212558497821E-08	2.645212558497821E-08	FALSE	NaN	5506.7	5506.7	TRUE	TRUE	40.556427001953125	40.553716904953596	2	_MTAEK[+114]FLNR_	_MTAEK[GlyGly (K)]FLNR_	612.314	612.3170269149988	5506.7
0	MaxLFQ	0	Not Defined	Urea_MB_DIA_3	NA	Urea_MB_DIA_3.raw	1	Q5T1R4	Q5T1R4	Q5T1R4	32.7383	32.7421	9.24206597119337E-06	1.1748034921765793E-05	0.000580381	0.000743685	0.000745601	4.4478782443288926E-07	1	11031	PSVLQKHIR	Stripped Sequence	TRUE	1	PSVLQKHIR	1	1	TRUE	_PSVLQK[+114]HIR_	-115.798	FALSE	_PSVLQK[GlyGly (K)]HIR_	_PSVLQK[GlyGly (K)]HIR_	no group specified	LABEL_FREE	FALSE	NaN	9.26062853068288E-07	9.026044493328278E-08	19.655805587768555	-115.862	19.66256125499686	9.026044493328278E-08	9.026044493328278E-08	9.026044493328278E-08	9.026044493328278E-08	FALSE	NaN	11031	11031	TRUE	TRUE	32.74213790893555	32.73829510244111	3	_PSVLQK[+114]HIR_	_PSVLQK[GlyGly (K)]HIR_	397.9034118652344	397.8994986670063	11031
0	MaxLFQ	0	Not Defined	Urea_MB_DIA_3	NA	Urea_MB_DIA_3.raw	1	Q5T1V6	Q5T1V6	Q5T1V6	50.2976	50.2989	8.687954533570519E-08	7.677031926833777E-11	2.480980946318615E-05	3.7362862898965283E-06	0	3.2767255337834053E-09	3	4458.27	ALFESKTPSALILTPTR	Stripped Sequence	TRUE	1	ALFESKTPSALILTPTR	1	1	TRUE	_ALFESK[+114]TPSALILTPTR_	61.07038497924805	FALSE	_ALFESK[GlyGly (K)]TPSALILTPTR_	_ALFESK[GlyGly (K)]TPSALILTPTR_	no group specified	LABEL_FREE	FALSE	NaN	1.8031008361992487E-19	2.003505975030833E-09	103.88825225830078	61.09404344637713	103.86549587371323	2.003505975030833E-09	2.003505975030833E-09	2.003505975030833E-09	2.003505975030833E-09	FALSE	NaN	6530.16	6530.16	TRUE	TRUE	50.298919677734375	50.29762179031995	3	_ALFESK[+114]TPSALILTPTR_	_ALFESK[GlyGly (K)]TPSALILTPTR_	653.7018432617188	653.7047038279085	6530.16
0	MaxLFQ	0	Not Defined	Urea_MB_DIA_3	NA	Urea_MB_DIA_3.raw	1	Q5T1V6	Q5T1V6	Q5T1V6	50.2976	50.2989	8.687954533570519E-08	7.677031926833777E-11	2.480980946318615E-05	3.7362862898965283E-06	0	3.2767255337834053E-09	3	4458.27	ITGLKSISIHSEK	Stripped Sequence	TRUE	1	ITGLKSISIHSEK	2	1	TRUE	_ITGLK[+114]SISIHSEK_	2.6692404747009277	FALSE	_ITGLK[GlyGly (K)]SISIHSEK_	_ITGLK[GlyGly (K)]SISIHSEK_	no group specified	LABEL_FREE	FALSE	NaN	4.564471964840777E-07	8.184169042065997E-08	41.0685	2.6343891741168584	41.10486170601789	8.184169042065997E-08	8.184169042065997E-08	8.184169042065997E-08	8.184169042065997E-08	FALSE	NaN	4050.840087890625	4050.840087890625	TRUE	TRUE	33.53820037841797	33.53447296406055	3	_ITGLK[+114]SISIHSEK_	_ITGLK[GlyGly (K)]SISIHSEK_	509.62274169921875	509.6252956682206	4050.840087890625
0	MaxLFQ	0	Not Defined	Urea_MB_DIA_3	NA	Urea_MB_DIA_3.raw	1	Q5T1V6	Q5T1V6	Q5T1V6	50.2976	50.2989	8.687954533570519E-08	7.677031926833777E-11	2.480980946318615E-05	3.7362862898965283E-06	0	3.2767255337834053E-09	3	4458.27	SISIHSEKSQIER	Stripped Sequence	TRUE	1	SISIHSEKSQIER	3	1	TRUE	_SISIHSEK[+114]SQIER_	-43.3095	FALSE	_SISIHSEK[GlyGly (K)]SQIER_	_SISIHSEK[GlyGly (K)]SQIER_	no group specified	LABEL_FREE	FALSE	NaN	3.4670138120418414E-05	8.866333420950642E-07	27.40870475769043	-42.9915	27.374952654547307	8.866333420950642E-07	8.866333420950642E-07	8.866333420950642E-07	8.866333420950642E-07	FALSE	NaN	2793.81	2793.81	TRUE	TRUE	22.729862213134766	22.72456809102975	3	_SISIHSEK[+114]SQIER_	_SISIHSEK[GlyGly (K)]SQIER_	543.2847900390625	543.2873914483869	2793.81
0	MaxLFQ	0	Not Defined	Urea_MB_DIA_3	NA	Urea_MB_DIA_3.raw	1	Q5T280	Q5T280	Q5T280	49.2042	49.2056	1.324033007676917E-07	3.085464106433733E-10	3.7741645058989754E-05	8.151036547129618E-06	0	6.550979913218921E-09	4	18937.9	RLEEEEAAAEKEDR	Stripped Sequence	TRUE	2	RLEEEEAAAEKEDR	2	1	TRUE	_RLEEEEAAAEK[+114]EDR_	-97.3199	FALSE	_RLEEEEAAAEK[GlyGly (K)]EDR_	_RLEEEEAAAEK[GlyGly (K)]EDR_	no group specified	LABEL_FREE	FALSE	NaN	2.6755268582410375E-18	2.694216091363422E-09	21.635751724243164	-97.2491	21.628225411987167	2.694216091363422E-09	2.694216091363422E-09	2.694216091363422E-09	2.694216091363422E-09	FALSE	NaN	19535.1	19535.1	TRUE	TRUE	49.205631256103516	49.20417489257424	3	_RLEEEEAAAEK[+114]EDR_	_RLEEEEAAAEK[GlyGly (K)]EDR_	596.9501342773438	596.9490976417636	19535.1
0	MaxLFQ	0	Not Defined	Urea_MB_DIA_3	NA	Urea_MB_DIA_3.raw	1	Q5T280	Q5T280	Q5T280	49.2042	49.2056	1.324033007676917E-07	3.085464106433733E-10	3.7741645058989754E-05	8.151036547129618E-06	0	6.550979913218921E-09	4	18937.9	IDKNLEPGLR	Stripped Sequence	TRUE	1	IDKNLEPGLR	3	1	TRUE	_IDK[+114]NLEPGLR_	2.7409305572509766	FALSE	_IDK[GlyGly (K)]NLEPGLR_	_IDK[GlyGly (K)]NLEPGLR_	no group specified	LABEL_FREE	FALSE	NaN	8.38953526875047E-13	1.3885612283028206E-08	41.104347229003906	2.668747619710051	41.17910166648709	1.3885612283028206E-08	1.3885612283028206E-08	1.3885612283028206E-08	1.3885612283028206E-08	FALSE	NaN	16008.8	16008.8	TRUE	TRUE	43.29570770263672	43.29339467429206	3	_IDK[+114]NLEPGLR_	_IDK[GlyGly (K)]NLEPGLR_	423.5700988769531	423.57210322984287	16008.8
0	MaxLFQ	0	Not Defined	Urea_MB_DIA_3	NA	Urea_MB_DIA_3.raw	1	Q5T280	Q5T280	Q5T280	49.2042	49.2056	1.324033007676917E-07	3.085464106433733E-10	3.7741645058989754E-05	8.151036547129618E-06	0	6.550979913218921E-09	4	18937.9	TYHGKVVSSQDPR	Stripped Sequence	TRUE	1	TYHGKVVSSQDPR	4	1	FALSE	_TYHGK[+114]VVSSQDPR_	-137.425	FALSE	_TYHGK[GlyGly (K)]VVSSQDPR_	_TYHGK[GlyGly (K)]VVSSQDPR_	no group specified	LABEL_FREE	FALSE	NaN	3.797797398874536E-05	9.330648939084067E-07	17.440656661987305	-136.685	17.36196679030472	9.330648939084067E-07	9.330648939084067E-07	9.330648939084067E-07	9.330648939084067E-07	FALSE	NaN	1227.2166748046875	1227.2166748046875	TRUE	TRUE	22.337505340576172	22.33215434492199	3	_TYHGK[+114]VVSSQDPR_	_TYHGK[GlyGly (K)]VVSSQDPR_	529.9339599609375	529.9288859827161	1227.2166748046875
0	MaxLFQ	0	Not Defined	Urea_MB_DIA_3	NA	Urea_MB_DIA_3.raw	1	Q5T2E6	Q5T2E6	Q5T2E6	44.9853	44.9874	4.5204674847809656E-07	2.7638497712700882E-08	0.000129531	5.147986298399351E-05	0.000321595	3.492528017910007E-08	2	8713.93	ANYDTLTLKLQDGLDQYER	Stripped Sequence	TRUE	1	ANYDTLTLKLQDGLDQYER	1	1	TRUE	_ANYDTLTLK[+114]LQDGLDQYER_	71.53302001953125	FALSE	_ANYDTLTLK[GlyGly (K)]LQDGLDQYER_	_ANYDTLTLK[GlyGly (K)]LQDGLDQYER_	no group specified	LABEL_FREE	FALSE	NaN	3.103655096055487E-14	8.879499187965801E-09	115.15367126464844	71.63417647191007	115.07096352499283	8.879499187965801E-09	8.879499187965801E-09	8.879499187965801E-09	8.879499187965801E-09	FALSE	NaN	14162.7	14162.7	TRUE	TRUE	44.98740768432617	44.98533987401849	3	_ANYDTLTLK[+114]LQDGLDQYER_	_ANYDTLTLK[GlyGly (K)]LQDGLDQYER_	790.7239379882812	790.7278974936825	14162.7
0	MaxLFQ	0	Not Defined	Urea_MB_DIA_3	NA	Urea_MB_DIA_3.raw	1	Q5T2E6	Q5T2E6	Q5T2E6	44.9853	44.9874	4.5204674847809656E-07	2.7638497712700882E-08	0.000129531	5.147986298399351E-05	0.000321595	3.492528017910007E-08	2	8713.93	YSEQHKEAAFFK	Stripped Sequence	TRUE	1	YSEQHKEAAFFK	2	1	TRUE	_YSEQHK[+114]EAAFFK_	-9.6742	FALSE	_YSEQHK[GlyGly (K)]EAAFFK_	_YSEQHK[GlyGly (K)]EAAFFK_	no group specified	LABEL_FREE	FALSE	NaN	4.0376439171263545E-12	1.7175776143089285E-08	31.225046157836914	-9.64241	31.213733049094536	1.7175776143089285E-08	1.7175776143089285E-08	1.7175776143089285E-08	1.7175776143089285E-08	FALSE	NaN	3265.177490234375	3265.177490234375	TRUE	TRUE	42.43659210205078	42.43415454178947	3	_YSEQHK[+114]EAAFFK_	_YSEQHK[GlyGly (K)]EAAFFK_	533.5914306640625	533.5938172226411	3265.177490234375
0	MaxLFQ	0	Not Defined	Urea_MB_DIA_3	NA	Urea_MB_DIA_3.raw	1	Q5T2S8	Q5T2S8	Q5T2S8	53.9143	53.9151	1.958815687430615E-08	4.778475792138748E-13	4.444811706899625E-06	1.0021868807935133E-07	0	1.6568314749668016E-10	8	13007.7	VAFGEHKAVAPLVR	Stripped Sequence	TRUE	1	VAFGEHKAVAPLVR	1	2	TRUE	_VAFGEHK[+114]AVAPLVR_	11.389649391174316	FALSE	_VAFGEHK[GlyGly (K)]AVAPLVR_	_VAFGEHK[GlyGly (K)]AVAPLVR_	no group specified	LABEL_FREE	FALSE	NaN	1.3225825789047453E-23	1.0587328706495164E-09	49.70906448364258	11.448920992670638	49.642	1.0587328706495164E-09	1.0587328706495164E-09	1.0587328706495164E-09	1.0587328706495164E-09	FALSE	NaN	22827.2	22827.2	TRUE	TRUE	53.91505813598633	53.91428442093331	4	_VAFGEHK[+114]AVAPLVR_	_VAFGEHK[GlyGly (K)]AVAPLVR_	402.7308654785156	402.7325015397683	22827.2
0	MaxLFQ	0	Not Defined	Urea_MB_DIA_3	NA	Urea_MB_DIA_3.raw	1	Q5T2S8	Q5T2S8	Q5T2S8	53.9143	53.9151	1.958815687430615E-08	4.778475792138748E-13	4.444811706899625E-06	1.0021868807935133E-07	0	1.6568314749668016E-10	8	13007.7	VAFGEHKAVAPLVR	Stripped Sequence	TRUE	1	VAFGEHKAVAPLVR	1	2	TRUE	_VAFGEHK[+114]AVAPLVR_	11.389649391174316	FALSE	_VAFGEHK[GlyGly (K)]AVAPLVR_	_VAFGEHK[GlyGly (K)]AVAPLVR_	no group specified	LABEL_FREE	FALSE	NaN	6.714891946461797E-20	1.8156810985620489E-09	49.681053161621094	11.424182592588252	49.642	1.8156810985620489E-09	1.8156810985620489E-09	1.8156810985620489E-09	1.8156810985620489E-09	FALSE	NaN	5490.78	5490.78	TRUE	TRUE	50.691287994384766	50.69004698217837	3	_VAFGEHK[+114]AVAPLVR_	_VAFGEHK[GlyGly (K)]AVAPLVR_	536.6387329101562	536.6411294783754	5490.78
0	MaxLFQ	0	Not Defined	Urea_MB_DIA_3	NA	Urea_MB_DIA_3.raw	1	Q5T2S8	Q5T2S8	Q5T2S8	53.9143	53.9151	1.958815687430615E-08	4.778475792138748E-13	4.444811706899625E-06	1.0021868807935133E-07	0	1.6568314749668016E-10	8	13007.7	LVALLDCAHDSTKPAQSSLYEAR	Stripped Sequence	TRUE	1	LVALLDCAHDSTKPAQSSLYEAR	2	2	TRUE	_LVALLDC[+57]AHDSTK[+114]PAQSSLYEAR_	39.982460021972656	FALSE	_LVALLDC[Carbamidomethyl (C)]AHDSTK[GlyGly (K)]PAQSSLYEAR_	_LVALLDC[Carbamidomethyl (C)]AHDSTK[GlyGly (K)]PAQSSLYEAR_	no group specified	LABEL_FREE	FALSE	NaN	2.0632249381202783E-11	2.1421187581590312E-08	79.78971862792969	40.013380380468384	79.75608147387231	2.1421187581590312E-08	2.1421187581590312E-08	2.1421187581590312E-08	2.1421187581590312E-08	FALSE	NaN	12234.9	12234.9	TRUE	TRUE	41.503787994384766	41.50121522079092	4	_LVALLDC[+57]AHDSTK[+114]PAQSSLYEAR_	_LVALLDC[Carbamidomethyl (C)]AHDSTK[GlyGly (K)]PAQSSLYEAR_	665.5840454101562	665.5866404235895	12234.9
0	MaxLFQ	0	Not Defined	Urea_MB_DIA_3	NA	Urea_MB_DIA_3.raw	1	Q5T2S8	Q5T2S8	Q5T2S8	53.9143	53.9151	1.958815687430615E-08	4.778475792138748E-13	4.444811706899625E-06	1.0021868807935133E-07	0	1.6568314749668016E-10	8	13007.7	LVALLDCAHDSTKPAQSSLYEAR	Stripped Sequence	TRUE	1	LVALLDCAHDSTKPAQSSLYEAR	2	2	TRUE	_LVALLDC[+57]AHDSTK[+114]PAQSSLYEAR_	39.982460021972656	FALSE	_LVALLDC[Carbamidomethyl (C)]AHDSTK[GlyGly (K)]PAQSSLYEAR_	_LVALLDC[Carbamidomethyl (C)]AHDSTK[GlyGly (K)]PAQSSLYEAR_	no group specified	LABEL_FREE	FALSE	NaN	2.0187308707456662E-23	1.0679187561132245E-09	79.69427490234375	39.9256	79.75608147387231	1.0679187561132245E-09	1.0679187561132245E-09	1.0679187561132245E-09	1.0679187561132245E-09	FALSE	NaN	6415.52	6415.52	TRUE	TRUE	53.75629425048828	53.75549752203527	3	_LVALLDC[+57]AHDSTK[+114]PAQSSLYEAR_	_LVALLDC[Carbamidomethyl (C)]AHDSTK[GlyGly (K)]PAQSSLYEAR_	887.1096801757812	887.1132676843451	6415.52
0	MaxLFQ	0	Not Defined	Urea_MB_DIA_3	NA	Urea_MB_DIA_3.raw	1	Q5T2S8	Q5T2S8	Q5T2S8	53.9143	53.9151	1.958815687430615E-08	4.778475792138748E-13	4.444811706899625E-06	1.0021868807935133E-07	0	1.6568314749668016E-10	8	13007.7	LLKTSHENMLIPVVGTLQECASEENYR	Stripped Sequence	TRUE	1	LLKTSHENMLIPVVGTLQECASEENYR	3	1	TRUE	_LLK[+114]TSHENMLIPVVGTLQEC[+57]ASEENYR_	67.19746398925781	FALSE	_LLK[GlyGly (K)]TSHENMLIPVVGTLQEC[Carbamidomethyl (C)]ASEENYR_	_LLK[GlyGly (K)]TSHENMLIPVVGTLQEC[Carbamidomethyl (C)]ASEENYR_	no group specified	LABEL_FREE	FALSE	NaN	6.038100141408931E-12	1.8139046851534867E-08	110.58938598632812	67.42486426841808	110.32919926632533	1.8139046851534867E-08	1.8139046851534867E-08	1.8139046851534867E-08	1.8139046851534867E-08	FALSE	NaN	15538.9	15538.9	TRUE	TRUE	42.21063995361328	42.208169640770016	4	_LLK[+114]TSHENMLIPVVGTLQEC[+57]ASEENYR_	_LLK[GlyGly (K)]TSHENMLIPVVGTLQEC[Carbamidomethyl (C)]ASEENYR_	812.1536865234375	812.1570680849936	15538.9
0	MaxLFQ	0	Not Defined	Urea_MB_DIA_3	NA	Urea_MB_DIA_3.raw	1	Q5T2S8	Q5T2S8	Q5T2S8	53.9143	53.9151	1.958815687430615E-08	4.778475792138748E-13	4.444811706899625E-06	1.0021868807935133E-07	0	1.6568314749668016E-10	8	13007.7	DIELLKR	Stripped Sequence	TRUE	1	DIELLKR	4	1	FALSE	_DIELLK[+114]R_	13.03300666809082	FALSE	_DIELLK[GlyGly (K)]R_	_DIELLK[GlyGly (K)]R_	no group specified	LABEL_FREE	FALSE	NaN	3.167959140140492E-17	3.6308418998127884E-09	51.310096740722656	12.935460003991226	51.41569022307155	3.6308418998127884E-09	3.6308418998127884E-09	3.6308418998127884E-09	3.6308418998127884E-09	FALSE	NaN	15273	15273	TRUE	TRUE	48.16656494140625	48.164957961452814	2	_DIELLK[+114]R_	_DIELLK[GlyGly (K)]R_	500.7929382324219	500.7951379126641	15273
0	MaxLFQ	0	Not Defined	Urea_MB_DIA_3	NA	Urea_MB_DIA_3.raw	1	Q5T2S8	Q5T2S8	Q5T2S8	53.9143	53.9151	1.958815687430615E-08	4.778475792138748E-13	4.444811706899625E-06	1.0021868807935133E-07	0	1.6568314749668016E-10	8	13007.7	YLKGGNQTATVIALCSMR	Stripped Sequence	TRUE	1	YLKGGNQTATVIALCSMR	5	1	FALSE	_YLK[+114]GGNQTATVIALC[+57]SMR_	40.704742431640625	FALSE	_YLK[GlyGly (K)]GGNQTATVIALC[Carbamidomethyl (C)]SMR_	_YLK[GlyGly (K)]GGNQTATVIALC[Carbamidomethyl (C)]SMR_	no group specified	LABEL_FREE	FALSE	NaN	2.7555030871843655E-20	1.662682969361667E-09	80.55728149414062	40.72039908306751	80.54033112649688	1.662682969361667E-09	1.662682969361667E-09	1.662682969361667E-09	1.662682969361667E-09	FALSE	NaN	9345.89	9345.89	TRUE	TRUE	51.04176330566406	51.040573096122905	3	_YLK[+114]GGNQTATVIALC[+57]SMR_	_YLK[GlyGly (K)]GGNQTATVIALC[Carbamidomethyl (C)]SMR_	699.6908569335938	699.6935556852186	9345.89
0	MaxLFQ	0	Not Defined	Urea_MB_DIA_3	NA	Urea_MB_DIA_3.raw	1	Q5T2S8	Q5T2S8	Q5T2S8	53.9143	53.9151	1.958815687430615E-08	4.778475792138748E-13	4.444811706899625E-06	1.0021868807935133E-07	0	1.6568314749668016E-10	8	13007.7	LHGGLKPLASLLNNTDNKER	Stripped Sequence	TRUE	2	LHGGLKPLASLLNNTDNKER	6	1	FALSE	_LHGGLK[+114]PLASLLNNTDNKER_	32.04479217529297	FALSE	_LHGGLK[GlyGly (K)]PLASLLNNTDNKER_	_LHGGLK[GlyGly (K)]PLASLLNNTDNKER_	no group specified	LABEL_FREE	FALSE	NaN	3.3447980968048796E-05	8.681815858615774E-07	71.53398895263672	32.622045644941664	71.11547964383124	8.681815858615774E-07	8.681815858615774E-07	8.681815858615774E-07	8.681815858615774E-07	FALSE	NaN	2386.91	2386.91	TRUE	TRUE	22.891841888427734	22.886571245863085	4	_LHGGLK[+114]PLASLLNNTDNKER_	_LHGGLK[GlyGly (K)]PLASLLNNTDNKER_	576.816	576.8180456243464	2386.91
0	MaxLFQ	0	Not Defined	Urea_MB_DIA_3	NA	Urea_MB_DIA_3.raw	1	Q5T3F8	Q5T3F8	Q5T3F8	47.7662	47.7678	2.2606147354053974E-07	1.7478799518855226E-09	6.135331331949967E-05	1.8497278406771486E-05	0.000183419	1.3744958875550052E-08	2	2169.449951171875	TLFINGISKYAESEK	Stripped Sequence	TRUE	1	TLFINGISKYAESEK	1	1	TRUE	_TLFINGISK[+114]YAESEK_	46.12061309814453	FALSE	_TLFINGISK[GlyGly (K)]YAESEK_	_TLFINGISK[GlyGly (K)]YAESEK_	no group specified	LABEL_FREE	FALSE	NaN	1.2271593732293695E-05	1.4615713548550707E-07	87.25334930419922	46.391799390937756	86.96151720908796	1.4615713548550707E-07	1.4615713548550707E-07	1.4615713548550707E-07	1.4615713548550707E-07	FALSE	NaN	2573.798583984375	2573.798583984375	TRUE	TRUE	30.1895	30.185246020479717	3	_TLFINGISK[+114]YAESEK_	_TLFINGISK[GlyGly (K)]YAESEK_	605.3158569335938	605.3185758860448	2573.798583984375
0	MaxLFQ	0	Not Defined	Urea_MB_DIA_3	NA	Urea_MB_DIA_3.raw	1	Q5T3F8	Q5T3F8	Q5T3F8	47.7662	47.7678	2.2606147354053974E-07	1.7478799518855226E-09	6.135331331949967E-05	1.8497278406771486E-05	0.000183419	1.3744958875550052E-08	2	2169.449951171875	DFNVCKCQGCTCR	Stripped Sequence	TRUE	1	DFNVCKCQGCTCR	2	1	TRUE	_DFNVC[+57]K[+114]C[+57]QGC[+57]TC[+57]R_	-6.84456	FALSE	_DFNVC[Carbamidomethyl (C)]K[GlyGly (K)]C[Carbamidomethyl (C)]QGC[Carbamidomethyl (C)]TC[Carbamidomethyl (C)]R_	_DFNVC[Carbamidomethyl (C)]K[GlyGly (K)]C[Carbamidomethyl (C)]QGC[Carbamidomethyl (C)]TC[Carbamidomethyl (C)]R_	no group specified	LABEL_FREE	FALSE	NaN	7.946100781487317E-17	4.066457021121481E-09	32.178443908691406	-7.27504	32.44990906199384	4.066457021121481E-09	4.066457021121481E-09	4.066457021121481E-09	4.066457021121481E-09	FALSE	NaN	1765.101318359375	1765.101318359375	TRUE	TRUE	47.76781463623047	47.766149855976664	3	_DFNVC[+57]K[+114]C[+57]QGC[+57]TC[+57]R_	_DFNVC[Carbamidomethyl (C)]K[GlyGly (K)]C[Carbamidomethyl (C)]QGC[Carbamidomethyl (C)]TC[Carbamidomethyl (C)]R_	606.9094848632812	606.9126436893253	1765.101318359375
0	MaxLFQ	0	Not Defined	Urea_MB_DIA_3	NA	Urea_MB_DIA_3.raw	1	Q5T3I0	Q5T3I0	Q5T3I0	48.0292	48.0308	2.0701658343114104E-07	1.2932517279296007E-09	5.643955431287877E-05	1.619167397471291E-05	0	1.21810599772149E-08	2	13094	MNVTPEVKSR	Stripped Sequence	TRUE	1	MNVTPEVKSR	1	1	TRUE	_[+42]MNVTPEVK[+114]SR_	14.629981994628906	FALSE	_[Acetyl (Protein N-term)]MNVTPEVK[GlyGly (K)]SR_	_[Acetyl (Protein N-term)]MNVTPEVK[GlyGly (K)]SR_	no group specified	LABEL_FREE	FALSE	NaN	4.341103742554638E-17	3.772458897711448E-09	53.20561218261719	14.704486949070466	53.13223085343998	3.772458897711448E-09	3.772458897711448E-09	3.772458897711448E-09	3.772458897711448E-09	FALSE	NaN	15880.9	15880.9	TRUE	TRUE	48.030792236328125	48.029165575629534	2	_[+42]MNVTPEVK[+114]SR_	_[Acetyl (Protein N-term)]MNVTPEVK[GlyGly (K)]SR_	658.8350219726562	658.8380354008104	15880.9
0	MaxLFQ	0	Not Defined	Urea_MB_DIA_3	NA	Urea_MB_DIA_3.raw	1	Q5T3I0	Q5T3I0	Q5T3I0	48.0292	48.0308	2.0701658343114104E-07	1.2932517279296007E-09	5.643955431287877E-05	1.619167397471291E-05	0	1.21810599772149E-08	2	13094	FAEEQLLKHGWTQGK	Stripped Sequence	TRUE	1	FAEEQLLKHGWTQGK	2	1	TRUE	_FAEEQLLK[+114]HGWTQGK_	29.810691833496094	FALSE	_FAEEQLLK[GlyGly (K)]HGWTQGK_	_FAEEQLLK[GlyGly (K)]HGWTQGK_	no group specified	LABEL_FREE	FALSE	NaN	5.866303443013976E-09	4.594416964833177E-08	68.27767944335938	29.64529129033699	68.51338992144045	4.594416964833177E-08	4.594416964833177E-08	4.594416964833177E-08	4.594416964833177E-08	FALSE	NaN	10307.2	10307.2	TRUE	TRUE	37.67630386352539	37.67317628224974	3	_FAEEQLLK[+114]HGWTQGK_	_FAEEQLLK[GlyGly (K)]HGWTQGK_	629.3233642578125	629.3259410352001	10307.2
0	MaxLFQ	0	Not Defined	Urea_MB_DIA_3	NA	Urea_MB_DIA_3.raw	1	Q5T3J3	Q5T3J3	Q5T3J3	54.6963	54.697	1.3809283494481406E-08	1.4423767627329276E-13	2.8568172469333333E-06	3.685813472158314E-08	0	8.357853678363522E-11	15	23062.5	VFLKPAEENSGNASR	Stripped Sequence	TRUE	1	VFLKPAEENSGNASR	1	1	TRUE	_VFLK[+114]PAEENSGNASR_	-5.82086	FALSE	_VFLK[GlyGly (K)]PAEENSGNASR_	_VFLK[GlyGly (K)]PAEENSGNASR_	no group specified	LABEL_FREE	FALSE	NaN	3.497002651678531E-20	1.6989991870610963E-09	33.30652618408203	-5.84717	33.331964922388096	1.6989991870610963E-09	1.6989991870610963E-09	1.6989991870610963E-09	1.6989991870610963E-09	FALSE	NaN	29728.1	29728.1	TRUE	TRUE	50.94831466674805	50.94711091148836	3	_VFLK[+114]PAEENSGNASR_	_VFLK[GlyGly (K)]PAEENSGNASR_	578.2919311523438	578.2946240567499	29728.1
0	MaxLFQ	0	Not Defined	Urea_MB_DIA_3	NA	Urea_MB_DIA_3.raw	1	Q5T3J3	Q5T3J3	Q5T3J3	54.6963	54.697	1.3809283494481406E-08	1.4423767627329276E-13	2.8568172469333333E-06	3.685813472158314E-08	0	8.357853678363522E-11	15	23062.5	QSKTLFTNPIFPVGFSTGHNAPR	Stripped Sequence	TRUE	1	QSKTLFTNPIFPVGFSTGHNAPR	2	1	TRUE	_QSK[+114]TLFTNPIFPVGFSTGHNAPR_	63.302860260009766	FALSE	_QSK[GlyGly (K)]TLFTNPIFPVGFSTGHNAPR_	_QSK[GlyGly (K)]TLFTNPIFPVGFSTGHNAPR_	no group specified	LABEL_FREE	FALSE	NaN	5.805292240542261E-16	5.238013124039749E-09	106.03429412841797	63.27082930985151	106.06780971436199	5.238013124039749E-09	5.238013124039749E-09	5.238013124039749E-09	5.238013124039749E-09	FALSE	NaN	22896.8	22896.8	TRUE	TRUE	46.878379821777344	46.87658611472707	4	_QSK[+114]TLFTNPIFPVGFSTGHNAPR_	_QSK[GlyGly (K)]TLFTNPIFPVGFSTGHNAPR_	658.342	658.3451555852222	22896.8
0	MaxLFQ	0	Not Defined	Urea_MB_DIA_3	NA	Urea_MB_DIA_3.raw	1	Q5T3J3	Q5T3J3	Q5T3J3	54.6963	54.697	1.3809283494481406E-08	1.4423767627329276E-13	2.8568172469333333E-06	3.685813472158314E-08	0	8.357853678363522E-11	15	23062.5	SSQMETKSLSNTQLASMANLR	Stripped Sequence	TRUE	1	SSQMETKSLSNTQLASMANLR	3	1	TRUE	_SSQMETK[+114]SLSNTQLASMANLR_	43.49991226196289	FALSE	_SSQMETK[GlyGly (K)]SLSNTQLASMANLR_	_SSQMETK[GlyGly (K)]SLSNTQLASMANLR_	no group specified	LABEL_FREE	FALSE	NaN	9.698783716732712E-24	1.0562246202936065E-09	83.80443572998047	43.45254176514312	83.86660372664727	1.0562246202936065E-09	1.0562246202936065E-09	1.0562246202936065E-09	1.0562246202936065E-09	FALSE	NaN	16562.8	16562.8	TRUE	TRUE	54.03258514404297	54.03182846495526	3	_SSQMETK[+114]SLSNTQLASMANLR_	_SSQMETK[GlyGly (K)]SLSNTQLASMANLR_	804.393	804.3963737454906	16562.8
0	MaxLFQ	0	Not Defined	Urea_MB_DIA_3	NA	Urea_MB_DIA_3.raw	1	Q5T3J3	Q5T3J3	Q5T3J3	54.6963	54.697	1.3809283494481406E-08	1.4423767627329276E-13	2.8568172469333333E-06	3.685813472158314E-08	0	8.357853678363522E-11	15	23062.5	EVVNIVLAKSK	Stripped Sequence	TRUE	1	EVVNIVLAKSK	4	1	FALSE	_EVVNIVLAK[+114]SK_	21.369375228881836	FALSE	_EVVNIVLAK[GlyGly (K)]SK_	_EVVNIVLAK[GlyGly (K)]SK_	no group specified	LABEL_FREE	FALSE	NaN	6.35516030127398E-15	7.186802243631046E-09	59.317142486572266	21.476848737930236	59.20568013636678	7.186802243631046E-09	7.186802243631046E-09	7.186802243631046E-09	7.186802243631046E-09	FALSE	NaN	13894	13894	TRUE	TRUE	45.758140563964844	45.75618447417843	3	_EVVNIVLAK[+114]SK_	_EVVNIVLAK[GlyGly (K)]SK_	438.5977478027344	438.59937018728164	13894
0	MaxLFQ	0	Not Defined	Urea_MB_DIA_3	NA	Urea_MB_DIA_3.raw	1	Q5T3J3	Q5T3J3	Q5T3J3	54.6963	54.697	1.3809283494481406E-08	1.4423767627329276E-13	2.8568172469333333E-06	3.685813472158314E-08	0	8.357853678363522E-11	15	23062.5	NVATETQLKGGQHSQAAPVK	Stripped Sequence	TRUE	1	NVATETQLKGGQHSQAAPVK	5	2	FALSE	_NVATETQLK[+114]GGQHSQAAPVK_	-76.5243	FALSE	_NVATETQLK[GlyGly (K)]GGQHSQAAPVK_	_NVATETQLK[GlyGly (K)]GGQHSQAAPVK_	no group specified	LABEL_FREE	FALSE	NaN	2.783448056873665E-23	1.0726068487365764E-09	23.852123260498047	-76.4141	23.840392035925117	1.0726068487365764E-09	1.0726068487365764E-09	1.0726068487365764E-09	1.0726068487365764E-09	FALSE	NaN	12543.3	12543.3	TRUE	TRUE	53.636619567871094	53.63580549213957	3	_NVATETQLK[+114]GGQHSQAAPVK_	_NVATETQLK[GlyGly (K)]GGQHSQAAPVK_	726.7135620117188	726.7149590972754	12543.3
0	MaxLFQ	0	Not Defined	Urea_MB_DIA_3	NA	Urea_MB_DIA_3.raw	1	Q5T3J3	Q5T3J3	Q5T3J3	54.6963	54.697	1.3809283494481406E-08	1.4423767627329276E-13	2.8568172469333333E-06	3.685813472158314E-08	0	8.357853678363522E-11	15	23062.5	NVATETQLKGGQHSQAAPVK	Stripped Sequence	TRUE	1	NVATETQLKGGQHSQAAPVK	5	2	FALSE	_NVATETQLK[+114]GGQHSQAAPVK_	-76.5243	FALSE	_NVATETQLK[GlyGly (K)]GGQHSQAAPVK_	_NVATETQLK[GlyGly (K)]GGQHSQAAPVK_	no group specified	LABEL_FREE	FALSE	NaN	3.540362314424783E-08	5.8442162356687546E-08	23.875633239746094	-76.1931	23.840392035925117	5.8442162356687546E-08	5.8442162356687546E-08	5.8442162356687546E-08	5.8442162356687546E-08	FALSE	NaN	789.0596313476562	789.0596313476562	TRUE	TRUE	36.14784622192383	36.144497085179395	4	_NVATETQLK[+114]GGQHSQAAPVK_	_NVATETQLK[GlyGly (K)]GGQHSQAAPVK_	545.2869873046875	545.2875076717282	789.0596313476562
0	MaxLFQ	0	Not Defined	Urea_MB_DIA_3	NA	Urea_MB_DIA_3.raw	1	Q5T3J3	Q5T3J3	Q5T3J3	54.6963	54.697	1.3809283494481406E-08	1.4423767627329276E-13	2.8568172469333333E-06	3.685813472158314E-08	0	8.357853678363522E-11	15	23062.5	VTSVGTGNFSSSVSKVQSHGVK	Stripped Sequence	TRUE	1	VTSVGTGNFSSSVSKVQSHGVK	6	2	FALSE	_VTSVGTGNFSSSVSK[+114]VQSHGVK_	10.840951919555664	FALSE	_VTSVGTGNFSSSVSK[GlyGly (K)]VQSHGVK_	_VTSVGTGNFSSSVSK[GlyGly (K)]VQSHGVK_	no group specified	LABEL_FREE	FALSE	NaN	1.4369539263201113E-20	1.5633343681980853E-09	48.989540100097656	10.808805498488262	49.02559156365298	1.5633343681980853E-09	1.5633343681980853E-09	1.5633343681980853E-09	1.5633343681980853E-09	FALSE	NaN	9415.78	9415.78	TRUE	TRUE	51.29582214355469	51.29466876076188	4	_VTSVGTGNFSSSVSK[+114]VQSHGVK_	_VTSVGTGNFSSSVSK[GlyGly (K)]VQSHGVK_	577.299	577.3014102231206	9415.78
0	MaxLFQ	0	Not Defined	Urea_MB_DIA_3	NA	Urea_MB_DIA_3.raw	1	Q5T3J3	Q5T3J3	Q5T3J3	54.6963	54.697	1.3809283494481406E-08	1.4423767627329276E-13	2.8568172469333333E-06	3.685813472158314E-08	0	8.357853678363522E-11	15	23062.5	VTSVGTGNFSSSVSKVQSHGVK	Stripped Sequence	TRUE	1	VTSVGTGNFSSSVSKVQSHGVK	6	2	FALSE	_VTSVGTGNFSSSVSK[+114]VQSHGVK_	10.840951919555664	FALSE	_VTSVGTGNFSSSVSK[GlyGly (K)]VQSHGVK_	_VTSVGTGNFSSSVSK[GlyGly (K)]VQSHGVK_	no group specified	LABEL_FREE	FALSE	NaN	4.339294719102327E-06	1.1331015571002782E-07	48.93148422241211	10.75703814966335	49.02559156365298	1.1331015571002782E-07	1.1331015571002782E-07	1.1331015571002782E-07	1.1331015571002782E-07	FALSE	NaN	3157.79	3157.79	TRUE	TRUE	31.267635345458984	31.263578804479682	3	_VTSVGTGNFSSSVSK[+114]VQSHGVK_	_VTSVGTGNFSSSVSK[GlyGly (K)]VQSHGVK_	769.396	769.3996311276825	3157.79
0	MaxLFQ	0	Not Defined	Urea_MB_DIA_3	NA	Urea_MB_DIA_3.raw	1	Q5T3J3	Q5T3J3	Q5T3J3	54.6963	54.697	1.3809283494481406E-08	1.4423767627329276E-13	2.8568172469333333E-06	3.685813472158314E-08	0	8.357853678363522E-11	15	23062.5	SSNNVASKILK	Stripped Sequence	TRUE	1	SSNNVASKILK	7	1	FALSE	_SSNNVASK[+114]ILK_	-3.80736	FALSE	_SSNNVASK[GlyGly (K)]ILK_	_SSNNVASK[GlyGly (K)]ILK_	no group specified	LABEL_FREE	FALSE	NaN	1.092099844819977E-17	3.1800320853296033E-09	35.09132385253906	-3.82798	35.10770971377502	3.1800320853296033E-09	3.1800320853296033E-09	3.1800320853296033E-09	3.1800320853296033E-09	FALSE	NaN	8042.02	8042.02	TRUE	TRUE	48.619606018066406	48.618064708057226	3	_SSNNVASK[+114]ILK_	_SSNNVASK[GlyGly (K)]ILK_	425.5736083984375	425.57554493270663	8042.02
0	MaxLFQ	0	Not Defined	Urea_MB_DIA_3	NA	Urea_MB_DIA_3.raw	1	Q5T3J3	Q5T3J3	Q5T3J3	54.6963	54.697	1.3809283494481406E-08	1.4423767627329276E-13	2.8568172469333333E-06	3.685813472158314E-08	0	8.357853678363522E-11	15	23062.5	RVFLKPAEENSGNASR	Stripped Sequence	TRUE	2	RVFLKPAEENSGNASR	8	1	FALSE	_RVFLK[+114]PAEENSGNASR_	-60.2886	FALSE	_RVFLK[GlyGly (K)]PAEENSGNASR_	_RVFLK[GlyGly (K)]PAEENSGNASR_	no group specified	LABEL_FREE	FALSE	NaN	1.7874578370349445E-24	1.0562246202936065E-09	25.573272705078125	-60.2344	25.56750124267714	1.0562246202936065E-09	1.0562246202936065E-09	1.0562246202936065E-09	1.0562246202936065E-09	FALSE	NaN	4987.05	4987.05	TRUE	TRUE	54.69700622558594	54.69634585673948	3	_RVFLK[+114]PAEENSGNASR_	_RVFLK[GlyGly (K)]PAEENSGNASR_	630.3256225585938	630.3281145401065	4987.05
0	MaxLFQ	0	Not Defined	Urea_MB_DIA_3	NA	Urea_MB_DIA_3.raw	1	Q5T3J3	Q5T3J3	Q5T3J3	54.6963	54.697	1.3809283494481406E-08	1.4423767627329276E-13	2.8568172469333333E-06	3.685813472158314E-08	0	8.357853678363522E-11	15	23062.5	ILKTFVDRK	Stripped Sequence	TRUE	2	ILKTFVDRK	9	1	FALSE	_ILK[+114]TFVDRK_	-25.4394	FALSE	_ILK[GlyGly (K)]TFVDRK_	_ILK[GlyGly (K)]TFVDRK_	no group specified	LABEL_FREE	FALSE	NaN	6.817372469244818E-17	3.988275167504578E-09	29.196664810180664	-26.0184	29.26400963132864	3.988275167504578E-09	3.988275167504578E-09	3.988275167504578E-09	3.988275167504578E-09	FALSE	NaN	4253.46	4253.46	TRUE	TRUE	47.83477020263672	47.83311512783467	3	_ILK[+114]TFVDRK_	_ILK[GlyGly (K)]TFVDRK_	411.9153137207031	411.9170217356789	4253.46
0	MaxLFQ	0	Not Defined	Urea_MB_DIA_3	NA	Urea_MB_DIA_3.raw	1	Q5T3J3	Q5T3J3	Q5T3J3	54.6963	54.697	1.3809283494481406E-08	1.4423767627329276E-13	2.8568172469333333E-06	3.685813472158314E-08	0	8.357853678363522E-11	15	23062.5	IHNEMASTSDKGAQGR	Stripped Sequence	TRUE	1	IHNEMASTSDKGAQGR	10	2	FALSE	_IHNEMASTSDK[+114]GAQGR_	-145.114	FALSE	_IHNEMASTSDK[GlyGly (K)]GAQGR_	_IHNEMASTSDK[GlyGly (K)]GAQGR_	no group specified	LABEL_FREE	FALSE	NaN	2.5664866214777753E-14	8.653449109197731E-09	16.62175750732422	-144.383	16.544019814027187	8.653449109197731E-09	8.653449109197731E-09	8.653449109197731E-09	8.653449109197731E-09	FALSE	NaN	2919.644287109375	2919.644287109375	TRUE	TRUE	45.08100891113281	45.07895466866183	3	_IHNEMASTSDK[+114]GAQGR_	_IHNEMASTSDK[GlyGly (K)]GAQGR_	605.9515991210938	605.9465166589946	2919.644287109375
0	MaxLFQ	0	Not Defined	Urea_MB_DIA_3	NA	Urea_MB_DIA_3.raw	1	Q5T3J3	Q5T3J3	Q5T3J3	54.6963	54.697	1.3809283494481406E-08	1.4423767627329276E-13	2.8568172469333333E-06	3.685813472158314E-08	0	8.357853678363522E-11	15	23062.5	IHNEMASTSDKGAQGR	Stripped Sequence	TRUE	1	IHNEMASTSDKGAQGR	10	2	FALSE	_IHNEMASTSDK[+114]GAQGR_	-145.114	FALSE	_IHNEMASTSDK[GlyGly (K)]GAQGR_	_IHNEMASTSDK[GlyGly (K)]GAQGR_	no group specified	LABEL_FREE	FALSE	NaN	1.665326876398865E-09	3.883562949054364E-08	16.589357376098633	-144.688	16.544019814027187	3.883562949054364E-08	3.883562949054364E-08	3.883562949054364E-08	3.883562949054364E-08	FALSE	NaN	1126.427490234375	1126.427490234375	TRUE	TRUE	38.63606262207031	38.63307416130143	4	_IHNEMASTSDK[+114]GAQGR_	_IHNEMASTSDK[GlyGly (K)]GAQGR_	454.71551513671875	454.7092749863843	1126.427490234375
0	MaxLFQ	0	Not Defined	Urea_MB_DIA_3	NA	Urea_MB_DIA_3.raw	1	Q5T3J3	Q5T3J3	Q5T3J3	54.6963	54.697	1.3809283494481406E-08	1.4423767627329276E-13	2.8568172469333333E-06	3.685813472158314E-08	0	8.357853678363522E-11	15	23062.5	SKNMPIKDNALVMFNGK	Stripped Sequence	TRUE	2	SKNMPIKDNALVMFNGK	11	1	FALSE	_SK[+114]NMPIKDNALVMFNGK_	31.678207397460938	FALSE	_SK[GlyGly (K)]NMPIKDNALVMFNGK_	_SK[GlyGly (K)]NMPIKDNALVMFNGK_	no group specified	LABEL_FREE	FALSE	NaN	6.294160071612653E-12	1.8248507836062754E-08	71.12123107910156	32.05272517916027	70.86053634316936	1.8248507836062754E-08	1.8248507836062754E-08	1.8248507836062754E-08	1.8248507836062754E-08	FALSE	NaN	3645.39	3645.39	TRUE	TRUE	42.18717575073242	42.1847	4	_SK[+114]NMPIKDNALVMFNGK_	_SK[GlyGly (K)]NMPIKDNALVMFNGK_	506.01312255859375	506.015	3645.39
0	MaxLFQ	0	Not Defined	Urea_MB_DIA_3	NA	Urea_MB_DIA_3.raw	1	Q5T3J3	Q5T3J3	Q5T3J3	54.6963	54.697	1.3809283494481406E-08	1.4423767627329276E-13	2.8568172469333333E-06	3.685813472158314E-08	0	8.357853678363522E-11	15	23062.5	SGTYKETEFMVK	Stripped Sequence	TRUE	1	SGTYKETEFMVK	12	1	FALSE	_SGTYK[+114]ETEFMVK_	9.756696701049805	FALSE	_SGTYK[GlyGly (K)]ETEFMVK_	_SGTYK[GlyGly (K)]ETEFMVK_	no group specified	LABEL_FREE	FALSE	NaN	1.2216559319710996E-08	5.070940335240832E-08	47.880645751953125	9.780739249185379	47.855680608640924	5.070940335240832E-08	5.070940335240832E-08	5.070940335240832E-08	5.070940335240832E-08	FALSE	NaN	2894.68	2894.68	TRUE	TRUE	37.07822799682617	37.07501372228837	3	_SGTYK[+114]ETEFMVK_	_SGTYK[GlyGly (K)]ETEFMVK_	511.9132995605469	511.91562475483124	2894.68
0	MaxLFQ	0	Not Defined	Urea_MB_DIA_3	NA	Urea_MB_DIA_3.raw	1	Q5T3U5	Q5T3U5	Q5T3U5	55.8739	55.8744	9.682691981538483E-09	2.690651656556478E-14	1.3985217556295302E-06	7.036397052697872E-09	0	3.366787285903672E-11	8	22581.7	VKLVTELLSGIR	Stripped Sequence	TRUE	1	VKLVTELLSGIR	2	1	TRUE	_VK[+114]LVTELLSGIR_	69.55288696289062	FALSE	_VK[GlyGly (K)]LVTELLSGIR_	_VK[GlyGly (K)]LVTELLSGIR_	no group specified	LABEL_FREE	FALSE	NaN	4.295888951776636E-15	6.8145537864524196E-09	113.2122802734375	69.64884168967465	113.09434202759614	6.8145537864524196E-09	6.8145537864524196E-09	6.8145537864524196E-09	6.8145537864524196E-09	FALSE	NaN	19462.1	19462.1	TRUE	TRUE	45.94499206542969	45.94306306044489	3	_VK[+114]LVTELLSGIR_	_VK[GlyGly (K)]LVTELLSGIR_	481.29608154296875	481.29820232537577	19462.1
0	MaxLFQ	0	Not Defined	Urea_MB_DIA_3	NA	Urea_MB_DIA_3.raw	1	Q5T3U5	Q5T3U5	Q5T3U5	55.8739	55.8744	9.682691981538483E-09	2.690651656556478E-14	1.3985217556295302E-06	7.036397052697872E-09	0	3.366787285903672E-11	8	22581.7	ENLDPQGLHKDR	Stripped Sequence	TRUE	1	ENLDPQGLHKDR	3	1	TRUE	_ENLDPQGLHK[+114]DR_	-79.3459	FALSE	_ENLDPQGLHK[GlyGly (K)]DR_	_ENLDPQGLHK[GlyGly (K)]DR_	no group specified	LABEL_FREE	FALSE	NaN	1.2356540457347375E-16	4.294368616375863E-09	23.514312744140625	-79.5897	23.540244135536348	4.294368616375863E-09	4.294368616375863E-09	4.294368616375863E-09	4.294368616375863E-09	FALSE	NaN	18179.9	18179.9	TRUE	TRUE	47.573646545410156	47.571953619788616	3	_ENLDPQGLHK[+114]DR_	_ENLDPQGLHK[GlyGly (K)]DR_	512.5902099609375	512.5902558752372	18179.9
0	MaxLFQ	0	Not Defined	Urea_MB_DIA_3	NA	Urea_MB_DIA_3.raw	1	Q5T3U5	Q5T3U5	Q5T3U5	55.8739	55.8744	9.682691981538483E-09	2.690651656556478E-14	1.3985217556295302E-06	7.036397052697872E-09	0	3.366787285903672E-11	8	22581.7	VIKFCGWEQALGAR	Stripped Sequence	TRUE	1	VIKFCGWEQALGAR	4	1	FALSE	_VIK[+114]FC[+57]GWEQALGAR_	57.85606384277344	FALSE	_VIK[GlyGly (K)]FC[Carbamidomethyl (C)]GWEQALGAR_	_VIK[GlyGly (K)]FC[Carbamidomethyl (C)]GWEQALGAR_	no group specified	LABEL_FREE	FALSE	NaN	1.280748466657686E-25	1.0562246202936065E-09	100.24686431884766	57.878659536396555	100.21831708714635	1.0562246202936065E-09	1.0562246202936065E-09	1.0562246202936065E-09	1.0562246202936065E-09	FALSE	NaN	17993.5	17993.5	TRUE	TRUE	55.87442398071289	55.873934282832764	3	_VIK[+114]FC[+57]GWEQALGAR_	_VIK[GlyGly (K)]FC[Carbamidomethyl (C)]GWEQALGAR_	583.6348876953125	583.6372763479634	17993.5
0	MaxLFQ	0	Not Defined	Urea_MB_DIA_3	NA	Urea_MB_DIA_3.raw	1	Q5T3U5	Q5T3U5	Q5T3U5	55.8739	55.8744	9.682691981538483E-09	2.690651656556478E-14	1.3985217556295302E-06	7.036397052697872E-09	0	3.366787285903672E-11	8	22581.7	IMASNQEMLQHKDAR	Stripped Sequence	TRUE	1	IMASNQEMLQHKDAR	5	2	FALSE	_IMASNQEMLQHK[+114]DAR_	-37.7782	FALSE	_IMASNQEMLQHK[GlyGly (K)]DAR_	_IMASNQEMLQHK[GlyGly (K)]DAR_	no group specified	LABEL_FREE	FALSE	NaN	3.108399985367081E-20	1.679666630460857E-09	27.935705184936523	-37.9527	27.95303362769006	1.679666630460857E-09	1.679666630460857E-09	1.679666630460857E-09	1.679666630460857E-09	FALSE	NaN	5778.41	5778.41	TRUE	TRUE	50.994537353515625	50.993340298401726	4	_IMASNQEMLQHK[+114]DAR_	_IMASNQEMLQHK[GlyGly (K)]DAR_	472.23065185546875	472.2326156925049	5778.41
0	MaxLFQ	0	Not Defined	Urea_MB_DIA_3	NA	Urea_MB_DIA_3.raw	1	Q5T3U5	Q5T3U5	Q5T3U5	55.8739	55.8744	9.682691981538483E-09	2.690651656556478E-14	1.3985217556295302E-06	7.036397052697872E-09	0	3.366787285903672E-11	8	22581.7	IMASNQEMLQHKDAR	Stripped Sequence	TRUE	1	IMASNQEMLQHKDAR	5	2	FALSE	_IMASNQEMLQHK[+114]DAR_	-37.7782	FALSE	_IMASNQEMLQHK[GlyGly (K)]DAR_	_IMASNQEMLQHK[GlyGly (K)]DAR_	no group specified	LABEL_FREE	FALSE	NaN	1.160354161388634E-14	7.790177104180466E-09	27.936159133911133	-37.9482	27.95303362769006	7.790177104180466E-09	7.790177104180466E-09	7.790177104180466E-09	7.790177104180466E-09	FALSE	NaN	1784.425537109375	1784.425537109375	TRUE	TRUE	45.46825408935547	45.46625597947506	3	_IMASNQEMLQHK[+114]DAR_	_IMASNQEMLQHK[GlyGly (K)]DAR_	629.3051147460938	629.3080942332393	1784.425537109375
0	MaxLFQ	0	Not Defined	Urea_MB_DIA_3	NA	Urea_MB_DIA_3.raw	1	Q5T3U5	Q5T3U5	Q5T3U5	55.8739	55.8744	9.682691981538483E-09	2.690651656556478E-14	1.3985217556295302E-06	7.036397052697872E-09	0	3.366787285903672E-11	8	22581.7	TDQLLQQTICKR	Stripped Sequence	TRUE	1	TDQLLQQTICKR	6	1	FALSE	_TDQLLQQTIC[+57]K[+114]R_	13.048515319824219	FALSE	_TDQLLQQTIC[Carbamidomethyl (C)]K[GlyGly (K)]R_	_TDQLLQQTIC[Carbamidomethyl (C)]K[GlyGly (K)]R_	no group specified	LABEL_FREE	FALSE	NaN	1.6339594356828943E-18	2.5481000091820732E-09	51.37342071533203	12.993958334979709	51.43247821431842	2.5481000091820732E-09	2.5481000091820732E-09	2.5481000091820732E-09	2.5481000091820732E-09	FALSE	NaN	5741.12	5741.12	TRUE	TRUE	49.40823745727539	49.40681046224849	3	_TDQLLQQTIC[+57]K[+114]R_	_TDQLLQQTIC[Carbamidomethyl (C)]K[GlyGly (K)]R_	539.9507446289062	539.9531277145729	5741.12
0	MaxLFQ	0	Not Defined	Urea_MB_DIA_3	NA	Urea_MB_DIA_3.raw	1	Q5T3U5	Q5T3U5	Q5T3U5	55.8739	55.8744	9.682691981538483E-09	2.690651656556478E-14	1.3985217556295302E-06	7.036397052697872E-09	0	3.366787285903672E-11	8	22581.7	TGSGKSSLLLVLFR	Stripped Sequence	TRUE	1	TGSGKSSLLLVLFR	7	1	FALSE	_TGSGK[+114]SSLLLVLFR_	76.79217529296875	FALSE	_TGSGK[GlyGly (K)]SSLLLVLFR_	_TGSGK[GlyGly (K)]SSLLLVLFR_	no group specified	LABEL_FREE	FALSE	NaN	2.0237685138813077E-10	2.9170521457854223E-08	118.81097412109375	76.94908969663729	118.72009046621457	2.9170521457854223E-08	2.9170521457854223E-08	2.9170521457854223E-08	2.9170521457854223E-08	FALSE	NaN	4810.25	4810.25	TRUE	TRUE	40.095211029052734	40.092434077128146	3	_TGSGK[+114]SSLLLVLFR_	_TGSGK[GlyGly (K)]SSLLLVLFR_	531.3103637695312	531.3129979375818	4810.25
0	MaxLFQ	0	Not Defined	Urea_MB_DIA_3	NA	Urea_MB_DIA_3.raw	1	Q5T447	Q5T447	Q5T447	56.4255	56.4259	9.682691981538483E-09	1.6501606193140318E-14	9.806603020325498E-07	3.0434931241990666E-09	0	2.7570487486179675E-11	9	42446.5	IYIYPDKLGYETTDALPESSTCSSTLFLPHYASAK	Stripped Sequence	TRUE	1	IYIYPDKLGYETTDALPESSTCSSTLFLPHYASAK	1	1	TRUE	_IYIYPDK[+114]LGYETTDALPESSTC[+57]SSTLFLPHYASAK_	80.71218872070312	FALSE	_IYIYPDK[GlyGly (K)]LGYETTDALPESSTC[Carbamidomethyl (C)]SSTLFLPHYASAK_	_IYIYPDK[GlyGly (K)]LGYETTDALPESSTC[Carbamidomethyl (C)]SSTLFLPHYASAK_	no group specified	LABEL_FREE	FALSE	NaN	1.1096433771839997E-09	3.675353821392844E-08	120.41156005859375	80.73281035122449	120.4044458987291	3.675353821392844E-08	3.675353821392844E-08	3.675353821392844E-08	3.675353821392844E-08	FALSE	NaN	55019.8	55019.8	TRUE	TRUE	38.9305	38.92758477151879	4	_IYIYPDK[+114]LGYETTDALPESSTC[+57]SSTLFLPHYASAK_	_IYIYPDK[GlyGly (K)]LGYETTDALPESSTC[Carbamidomethyl (C)]SSTLFLPHYASAK_	1013.9923095703125	1013.9967341222977	55019.8
0	MaxLFQ	0	Not Defined	Urea_MB_DIA_3	NA	Urea_MB_DIA_3.raw	1	Q5T447	Q5T447	Q5T447	56.4255	56.4259	9.682691981538483E-09	1.6501606193140318E-14	9.806603020325498E-07	3.0434931241990666E-09	0	2.7570487486179675E-11	9	42446.5	DSESSKPSFMPR	Stripped Sequence	TRUE	1	DSESSKPSFMPR	2	1	TRUE	_DSESSK[+114]PSFMPR_	7.177828788757324	FALSE	_DSESSK[GlyGly (K)]PSFMPR_	_DSESSK[GlyGly (K)]PSFMPR_	no group specified	LABEL_FREE	FALSE	NaN	7.227748020788706E-17	4.019010400131703E-09	45.4531	7.207587431343607	45.42467207453569	4.019010400131703E-09	4.019010400131703E-09	4.019010400131703E-09	4.019010400131703E-09	FALSE	NaN	37101.9	37101.9	TRUE	TRUE	47.80924987792969	47.807591103864176	3	_DSESSK[+114]PSFMPR_	_DSESSK[GlyGly (K)]PSFMPR_	494.5611572265625	494.5635165655236	37101.9
0	MaxLFQ	0	Not Defined	Urea_MB_DIA_3	NA	Urea_MB_DIA_3.raw	1	Q5T447	Q5T447	Q5T447	56.4255	56.4259	9.682691981538483E-09	1.6501606193140318E-14	9.806603020325498E-07	3.0434931241990666E-09	0	2.7570487486179675E-11	9	42446.5	RVVVYGGEGDNLKK	Stripped Sequence	TRUE	2	RVVVYGGEGDNLKK	3	1	TRUE	_RVVVYGGEGDNLK[+114]K_	-43.3095	FALSE	_RVVVYGGEGDNLK[GlyGly (K)]K_	_RVVVYGGEGDNLK[GlyGly (K)]K_	no group specified	LABEL_FREE	FALSE	NaN	4.557594709786548E-16	5.072612917533786E-09	27.45766258239746	-42.51	27.374952654547307	5.072612917533786E-09	5.072612917533786E-09	5.072612917533786E-09	5.072612917533786E-09	FALSE	NaN	35217.8	35217.8	TRUE	TRUE	46.98866271972656	46.986884998581615	3	_RVVVYGGEGDNLK[+114]K_	_RVVVYGGEGDNLK[GlyGly (K)]K_	549.9652709960938	549.9679337201412	35217.8
0	MaxLFQ	0	Not Defined	Urea_MB_DIA_3	NA	Urea_MB_DIA_3.raw	1	Q5T447	Q5T447	Q5T447	56.4255	56.4259	9.682691981538483E-09	1.6501606193140318E-14	9.806603020325498E-07	3.0434931241990666E-09	0	2.7570487486179675E-11	9	42446.5	VVVYGGEGDNLKK	Stripped Sequence	TRUE	1	VVVYGGEGDNLKK	4	1	FALSE	_VVVYGGEGDNLK[+114]K_	-4.30745	FALSE	_VVVYGGEGDNLK[GlyGly (K)]K_	_VVVYGGEGDNLK[GlyGly (K)]K_	no group specified	LABEL_FREE	FALSE	NaN	4.5029992384907033E-26	1.0562246202936065E-09	34.797821044921875	-4.19729	34.70671264726199	1.0562246202936065E-09	1.0562246202936065E-09	1.0562246202936065E-09	1.0562246202936065E-09	FALSE	NaN	14397	14397	TRUE	TRUE	56.42594528198242	56.42553552911164	3	_VVVYGGEGDNLK[+114]K_	_VVVYGGEGDNLK[GlyGly (K)]K_	497.93157958984375	497.9339801401823	14397
0	MaxLFQ	0	Not Defined	Urea_MB_DIA_3	NA	Urea_MB_DIA_3.raw	1	Q5T447	Q5T447	Q5T447	56.4255	56.4259	9.682691981538483E-09	1.6501606193140318E-14	9.806603020325498E-07	3.0434931241990666E-09	0	2.7570487486179675E-11	9	42446.5	LYKDPAGPSR	Stripped Sequence	TRUE	1	LYKDPAGPSR	5	1	FALSE	_LYK[+114]DPAGPSR_	-104.114	FALSE	_LYK[GlyGly (K)]DPAGPSR_	_LYK[GlyGly (K)]DPAGPSR_	no group specified	LABEL_FREE	FALSE	NaN	5.914021095420967E-17	3.917188357431738E-09	20.94426727294922	-103.749	20.90547089752816	3.917188357431738E-09	3.917188357431738E-09	3.917188357431738E-09	3.917188357431738E-09	FALSE	NaN	10077	10077	TRUE	TRUE	47.89670181274414	47.89505571515319	3	_LYK[+114]DPAGPSR_	_LYK[GlyGly (K)]DPAGPSR_	406.54730224609375	406.5445099458963	10077
0	MaxLFQ	0	Not Defined	Urea_MB_DIA_3	NA	Urea_MB_DIA_3.raw	1	Q5T447	Q5T447	Q5T447	56.4255	56.4259	9.682691981538483E-09	1.6501606193140318E-14	9.806603020325498E-07	3.0434931241990666E-09	0	2.7570487486179675E-11	9	42446.5	LEESKEQVAAMQAGLLK	Stripped Sequence	TRUE	1	LEESKEQVAAMQAGLLK	6	1	FALSE	_LEESK[+114]EQVAAMQAGLLK_	38.66090393066406	FALSE	_LEESK[GlyGly (K)]EQVAAMQAGLLK_	_LEESK[GlyGly (K)]EQVAAMQAGLLK_	no group specified	LABEL_FREE	FALSE	NaN	5.4974843718025396E-17	3.880883657341151E-09	78.12037658691406	38.58268785282135	78.21226641325516	3.880883657341151E-09	3.880883657341151E-09	3.880883657341151E-09	3.880883657341151E-09	FALSE	NaN	9351.76	9351.76	TRUE	TRUE	47.92845153808594	47.926810042732626	3	_LEESK[+114]EQVAAMQAGLLK_	_LEESK[GlyGly (K)]EQVAAMQAGLLK_	653.679	653.6812271998033	9351.76
0	MaxLFQ	0	Not Defined	Urea_MB_DIA_3	NA	Urea_MB_DIA_3.raw	1	Q5T447	Q5T447	Q5T447	56.4255	56.4259	9.682691981538483E-09	1.6501606193140318E-14	9.806603020325498E-07	3.0434931241990666E-09	0	2.7570487486179675E-11	9	42446.5	KVCGDPEVTVDALR	Stripped Sequence	TRUE	1	KVCGDPEVTVDALR	7	1	FALSE	_K[+114]VC[+57]GDPEVTVDALR_	20.315168380737305	FALSE	_K[GlyGly (K)]VC[Carbamidomethyl (C)]GDPEVTVDALR_	_K[GlyGly (K)]VC[Carbamidomethyl (C)]GDPEVTVDALR_	no group specified	LABEL_FREE	FALSE	NaN	5.6370876120193786E-14	9.614307979890137E-09	58.13153076171875	20.387108134345763	58.047250034536816	9.614307979890137E-09	9.614307979890137E-09	9.614307979890137E-09	9.614307979890137E-09	FALSE	NaN	7422.55	7422.55	TRUE	TRUE	44.69105911254883	44.68894834544277	3	_K[+114]VC[+57]GDPEVTVDALR_	_K[GlyGly (K)]VC[Carbamidomethyl (C)]GDPEVTVDALR_	558.2822875976562	558.2847078932734	7422.55
0	MaxLFQ	0	Not Defined	Urea_MB_DIA_3	NA	Urea_MB_DIA_3.raw	1	Q5T447	Q5T447	Q5T447	56.4255	56.4259	9.682691981538483E-09	1.6501606193140318E-14	9.806603020325498E-07	3.0434931241990666E-09	0	2.7570487486179675E-11	9	42446.5	TTGEELCNGHGLWVKLTK	Stripped Sequence	TRUE	1	TTGEELCNGHGLWVKLTK	9	1	FALSE	_TTGEELC[+57]NGHGLWVK[+114]LTK_	37.17678451538086	FALSE	_TTGEELC[Carbamidomethyl (C)]NGHGLWVK[GlyGly (K)]LTK_	_TTGEELC[Carbamidomethyl (C)]NGHGLWVK[GlyGly (K)]LTK_	no group specified	LABEL_FREE	FALSE	NaN	1.161351903533614E-08	5.038457549953739E-08	76.5304	37.05567889650263	76.64626350235888	5.038457549953739E-08	5.038457549953739E-08	5.038457549953739E-08	5.038457549953739E-08	FALSE	NaN	1043.5655517578125	1043.5655517578125	TRUE	TRUE	37.12057113647461	37.1174	4	_TTGEELC[+57]NGHGLWVK[+114]LTK_	_TTGEELC[Carbamidomethyl (C)]NGHGLWVK[GlyGly (K)]LTK_	540.024	540.026	1043.5655517578125
0	MaxLFQ	0	Not Defined	Urea_MB_DIA_3	NA	Urea_MB_DIA_3.raw	1	Q5T4B2	Q5T4B2	Q5T4B2	57.9023	57.9025	9.682691981538483E-09	1.335070546275947E-14	3.55394299910351E-07	2.6491221938722727E-10	0	2.5783926718741663E-11	5	25550.6	TAEYFPTKNR	Stripped Sequence	TRUE	1	TAEYFPTKNR	1	2	TRUE	_TAEYFPTK[+114]NR_	-21.7009	FALSE	_TAEYFPTK[GlyGly (K)]NR_	_TAEYFPTK[GlyGly (K)]NR_	no group specified	LABEL_FREE	FALSE	NaN	1.1416488734105771E-17	3.1976517050983452E-09	29.69475555419922	-21.2705	29.64571104284496	3.1976517050983452E-09	3.1976517050983452E-09	3.1976517050983452E-09	3.1976517050983452E-09	FALSE	NaN	58141.1	58141.1	TRUE	TRUE	48.60090255737305	48.59935853622952	3	_TAEYFPTK[+114]NR_	_TAEYFPTK[GlyGly (K)]NR_	447.5579528808594	447.5598980246711	58141.1
0	MaxLFQ	0	Not Defined	Urea_MB_DIA_3	NA	Urea_MB_DIA_3.raw	1	Q5T4B2	Q5T4B2	Q5T4B2	57.9023	57.9025	9.682691981538483E-09	1.335070546275947E-14	3.55394299910351E-07	2.6491221938722727E-10	0	2.5783926718741663E-11	5	25550.6	TAEYFPTKNR	Stripped Sequence	TRUE	1	TAEYFPTKNR	1	2	TRUE	_TAEYFPTK[+114]NR_	-21.7009	FALSE	_TAEYFPTK[GlyGly (K)]NR_	_TAEYFPTK[GlyGly (K)]NR_	no group specified	LABEL_FREE	FALSE	NaN	5.052696083213368E-27	1.0562246202936065E-09	29.627443313598633	-21.8617	29.64571104284496	1.0562246202936065E-09	1.0562246202936065E-09	1.0562246202936065E-09	1.0562246202936065E-09	FALSE	NaN	26666.5	26666.5	TRUE	TRUE	57.90252685546875	57.90233113844287	2	_TAEYFPTK[+114]NR_	_TAEYFPTK[GlyGly (K)]NR_	670.8333129882812	670.8365051803685	26666.5
0	MaxLFQ	0	Not Defined	Urea_MB_DIA_3	NA	Urea_MB_DIA_3.raw	1	Q5T4B2	Q5T4B2	Q5T4B2	57.9023	57.9025	9.682691981538483E-09	1.335070546275947E-14	3.55394299910351E-07	2.6491221938722727E-10	0	2.5783926718741663E-11	5	25550.6	RTAEYFPTKNR	Stripped Sequence	TRUE	2	RTAEYFPTKNR	2	1	TRUE	_RTAEYFPTK[+114]NR_	-89.51	FALSE	_RTAEYFPTK[GlyGly (K)]NR_	_RTAEYFPTK[GlyGly (K)]NR_	no group specified	LABEL_FREE	FALSE	NaN	7.420910244815354E-19	2.3320771145459537E-09	22.45840072631836	-89.5158	22.459017458160954	2.3320771145459537E-09	2.3320771145459537E-09	2.3320771145459537E-09	2.3320771145459537E-09	FALSE	NaN	28305.7	28305.7	TRUE	TRUE	49.729820251464844	49.728439871028215	3	_RTAEYFPTK[+114]NR_	_RTAEYFPTK[GlyGly (K)]NR_	499.5916748046875	499.59075715392805	28305.7
0	MaxLFQ	0	Not Defined	Urea_MB_DIA_3	NA	Urea_MB_DIA_3.raw	1	Q5T4B2	Q5T4B2	Q5T4B2	57.9023	57.9025	9.682691981538483E-09	1.335070546275947E-14	3.55394299910351E-07	2.6491221938722727E-10	0	2.5783926718741663E-11	5	25550.6	LISWSGSQKTLR	Stripped Sequence	TRUE	1	LISWSGSQKTLR	3	1	TRUE	_LISWSGSQK[+114]TLR_	19.163026809692383	FALSE	_LISWSGSQK[GlyGly (K)]TLR_	_LISWSGSQK[GlyGly (K)]TLR_	no group specified	LABEL_FREE	FALSE	NaN	2.7632666987909005E-11	2.2291858691921527E-08	56.65725326538086	19.141286794983362	56.681371904729886	2.2291858691921527E-08	2.2291858691921527E-08	2.2291858691921527E-08	2.2291858691921527E-08	FALSE	NaN	5942.24	5942.24	TRUE	TRUE	41.331390380859375	41.3288	3	_LISWSGSQK[+114]TLR_	_LISWSGSQK[GlyGly (K)]TLR_	497.27557373046875	497.2776864699585	5942.24
0	MaxLFQ	0	Not Defined	Urea_MB_DIA_3	NA	Urea_MB_DIA_3.raw	1	Q5T4B2	Q5T4B2	Q5T4B2	57.9023	57.9025	9.682691981538483E-09	1.335070546275947E-14	3.55394299910351E-07	2.6491221938722727E-10	0	2.5783926718741663E-11	5	25550.6	YGYMNVPVKSHQGLEDER	Stripped Sequence	TRUE	1	YGYMNVPVKSHQGLEDER	4	1	FALSE	_YGYMNVPVK[+114]SHQGLEDER_	17.36988067626953	FALSE	_YGYMNVPVK[GlyGly (K)]SHQGLEDER_	_YGYMNVPVK[GlyGly (K)]SHQGLEDER_	no group specified	LABEL_FREE	FALSE	NaN	1.3347614185477141E-05	1.511532023936831E-07	55.06303024291992	17.302702516648445	55.10316385201871	1.511532023936831E-07	1.511532023936831E-07	1.511532023936831E-07	1.511532023936831E-07	FALSE	NaN	1170.33	1170.33	TRUE	TRUE	30.070764541625977	30.066534509890502	4	_YGYMNVPVK[+114]SHQGLEDER_	_YGYMNVPVK[GlyGly (K)]SHQGLEDER_	559.7667236328125	559.7692536636373	1170.33
0	MaxLFQ	0	Not Defined	Urea_MB_DIA_3	NA	Urea_MB_DIA_3.raw	1	Q5T4D3	Q5T4D3	Q5T4D3	52.5876	52.5885	3.402513470973645E-08	3.3043472472127355E-12	8.878190718879673E-06	4.571110374336748E-07	0	5.440178963804519E-10	3	7201.99	SALSVCPLNAKVHYNIGK	Stripped Sequence	TRUE	1	SALSVCPLNAKVHYNIGK	1	2	TRUE	_SALSVC[+57]PLNAK[+114]VHYNIGK_	33.484466552734375	FALSE	_SALSVC[Carbamidomethyl (C)]PLNAK[GlyGly (K)]VHYNIGK_	_SALSVC[Carbamidomethyl (C)]PLNAK[GlyGly (K)]VHYNIGK_	no group specified	LABEL_FREE	FALSE	NaN	4.776591908614125E-22	1.209936000486016E-09	71.95459747314453	33.291297578408326	72.1066	1.209936000486016E-09	1.209936000486016E-09	1.209936000486016E-09	1.209936000486016E-09	FALSE	NaN	14840.1	14840.1	TRUE	TRUE	52.58852005004883	52.58755404849765	3	_SALSVC[+57]PLNAK[+114]VHYNIGK_	_SALSVC[Carbamidomethyl (C)]PLNAK[GlyGly (K)]VHYNIGK_	695.7018432617188	695.7045231815874	14840.1
0	MaxLFQ	0	Not Defined	Urea_MB_DIA_3	NA	Urea_MB_DIA_3.raw	1	Q5T4D3	Q5T4D3	Q5T4D3	52.5876	52.5885	3.402513470973645E-08	3.3043472472127355E-12	8.878190718879673E-06	4.571110374336748E-07	0	5.440178963804519E-10	3	7201.99	SALSVCPLNAKVHYNIGK	Stripped Sequence	TRUE	1	SALSVCPLNAKVHYNIGK	1	2	TRUE	_SALSVC[+57]PLNAK[+114]VHYNIGK_	33.484466552734375	FALSE	_SALSVC[Carbamidomethyl (C)]PLNAK[GlyGly (K)]VHYNIGK_	_SALSVC[Carbamidomethyl (C)]PLNAK[GlyGly (K)]VHYNIGK_	no group specified	LABEL_FREE	FALSE	NaN	9.79948916346781E-22	1.2606451163887707E-09	71.9509	33.28660350343465	72.1066	1.2606451163887707E-09	1.2606451163887707E-09	1.2606451163887707E-09	1.2606451163887707E-09	FALSE	NaN	7606.08	7606.08	TRUE	TRUE	52.320858001708984	52.31985320157486	4	_SALSVC[+57]PLNAK[+114]VHYNIGK_	_SALSVC[Carbamidomethyl (C)]PLNAK[GlyGly (K)]VHYNIGK_	522.0281982421875	522.0300680018842	7606.08
0	MaxLFQ	0	Not Defined	Urea_MB_DIA_3	NA	Urea_MB_DIA_3.raw	1	Q5T4D3	Q5T4D3	Q5T4D3	52.5876	52.5885	3.402513470973645E-08	3.3043472472127355E-12	8.878190718879673E-06	4.571110374336748E-07	0	5.440178963804519E-10	3	7201.99	NLADKGNQTAAIR	Stripped Sequence	TRUE	1	NLADKGNQTAAIR	2	1	TRUE	_NLADK[+114]GNQTAAIR_	-46.7769	FALSE	_NLADK[GlyGly (K)]GNQTAAIR_	_NLADK[GlyGly (K)]GNQTAAIR_	no group specified	LABEL_FREE	FALSE	NaN	6.835133847804542E-11	2.519423974002921E-08	27.031661987304688	-46.5713	27.00877566253386	2.519423974002921E-08	2.519423974002921E-08	2.519423974002921E-08	2.519423974002921E-08	FALSE	NaN	3180.86	3180.86	TRUE	TRUE	40.78371810913086	40.781040958800205	3	_NLADK[+114]GNQTAAIR_	_NLADK[GlyGly (K)]GNQTAAIR_	495.9304504394531	495.9328018346881	3180.86
0	MaxLFQ	0	Not Defined	Urea_MB_DIA_3	NA	Urea_MB_DIA_3.raw	1	Q5T4F4	Q5T4F4	Q5T4F4	47.8994	47.901	2.1636238045630307E-07	1.5021228705336398E-09	5.8830220321884906E-05	1.7306666670410605E-05	0	1.2927482106749281E-08	2	11951.7	RLEIYLEPLKDAGDGVR	Stripped Sequence	TRUE	2	RLEIYLEPLKDAGDGVR	1	1	TRUE	_RLEIYLEPLK[+114]DAGDGVR_	51.55613708496094	FALSE	_RLEIYLEPLK[GlyGly (K)]DAGDGVR_	_RLEIYLEPLK[GlyGly (K)]DAGDGVR_	no group specified	LABEL_FREE	FALSE	NaN	5.855448767118332E-17	3.911816388798642E-09	92.95378112792969	51.59712805709906	92.89358043684433	3.911816388798642E-09	3.911816388798642E-09	3.911816388798642E-09	3.911816388798642E-09	FALSE	NaN	19069.9	19069.9	TRUE	TRUE	47.901031494140625	47.89938602415267	3	_RLEIYLEPLK[+114]DAGDGVR_	_RLEIYLEPLK[GlyGly (K)]DAGDGVR_	686.704	686.7071549662195	19069.9
0	MaxLFQ	0	Not Defined	Urea_MB_DIA_3	NA	Urea_MB_DIA_3.raw	1	Q5T4F4	Q5T4F4	Q5T4F4	47.8994	47.901	2.1636238045630307E-07	1.5021228705336398E-09	5.8830220321884906E-05	1.7306666670410605E-05	0	1.2927482106749281E-08	2	11951.7	MNPKQEEHAFESPPPPDVGGK	Stripped Sequence	TRUE	1	MNPKQEEHAFESPPPPDVGGK	2	1	TRUE	_MNPK[+114]QEEHAFESPPPPDVGGK_	13.569283485412598	FALSE	_MNPK[GlyGly (K)]QEEHAFESPPPPDVGGK_	_MNPK[GlyGly (K)]QEEHAFESPPPPDVGGK_	no group specified	LABEL_FREE	FALSE	NaN	8.874419428483993E-12	1.9120113311236875E-08	52.06066131591797	13.616906576080297	52.0071	1.9120113311236875E-08	1.9120113311236875E-08	1.9120113311236875E-08	1.9120113311236875E-08	FALSE	NaN	4833.44	4833.44	TRUE	TRUE	41.99200439453125	41.98950238967215	4	_MNPK[+114]QEEHAFESPPPPDVGGK_	_MNPK[GlyGly (K)]QEEHAFESPPPPDVGGK_	602.0352172851562	602.038	4833.44
0	MaxLFQ	0	Not Defined	Urea_MB_DIA_3	NA	Urea_MB_DIA_3.raw	1	Q5T4S7	Q5T4S7	Q5T4S7	55.7774	55.7779	9.695370728479702E-09	3.008139256351766E-14	1.4861793477643702E-06	8.114889772641251E-09	0	3.5957794547590965E-11	48	73864.8	TSPLDLKLGHNNWLR	Stripped Sequence	TRUE	1	TSPLDLKLGHNNWLR	3	2	TRUE	_TSPLDLK[+114]LGHNNWLR_	48.26700973510742	FALSE	_TSPLDLK[GlyGly (K)]LGHNNWLR_	_TSPLDLK[GlyGly (K)]LGHNNWLR_	no group specified	LABEL_FREE	FALSE	NaN	7.685904833236107E-17	4.050456074169109E-09	89.48590087890625	48.29161983855363	89.45244483116224	4.050456074169109E-09	4.050456074169109E-09	4.050456074169109E-09	4.050456074169109E-09	FALSE	NaN	56866.3	56866.3	TRUE	TRUE	47.78238296508789	47.780720296566095	3	_TSPLDLK[+114]LGHNNWLR_	_TSPLDLK[GlyGly (K)]LGHNNWLR_	626.671	626.674	56866.3
0	MaxLFQ	0	Not Defined	Urea_MB_DIA_3	NA	Urea_MB_DIA_3.raw	1	Q5T4S7	Q5T4S7	Q5T4S7	55.7774	55.7779	9.695370728479702E-09	3.008139256351766E-14	1.4861793477643702E-06	8.114889772641251E-09	0	3.5957794547590965E-11	48	73864.8	TSPLDLKLGHNNWLR	Stripped Sequence	TRUE	1	TSPLDLKLGHNNWLR	3	2	TRUE	_TSPLDLK[+114]LGHNNWLR_	48.26700973510742	FALSE	_TSPLDLK[GlyGly (K)]LGHNNWLR_	_TSPLDLK[GlyGly (K)]LGHNNWLR_	no group specified	LABEL_FREE	FALSE	NaN	1.2279691805020952E-15	5.776092453218348E-09	89.45133209228516	48.266191209886415	89.45244483116224	5.776092453218348E-09	5.776092453218348E-09	5.776092453218348E-09	5.776092453218348E-09	FALSE	NaN	6464.4	6464.4	TRUE	TRUE	46.53335189819336	46.53150817809642	4	_TSPLDLK[+114]LGHNNWLR_	_TSPLDLK[GlyGly (K)]LGHNNWLR_	470.2549743652344	470.2566875123478	6464.4
0	MaxLFQ	0	Not Defined	Urea_MB_DIA_3	NA	Urea_MB_DIA_3.raw	1	Q5T4S7	Q5T4S7	Q5T4S7	55.7774	55.7779	9.695370728479702E-09	3.008139256351766E-14	1.4861793477643702E-06	8.114889772641251E-09	0	3.5957794547590965E-11	48	73864.8	MAAETDPHKSSEITK	Stripped Sequence	TRUE	1	MAAETDPHKSSEITK	4	2	FALSE	_MAAETDPHK[+114]SSEITK_	-120.147	FALSE	_MAAETDPHK[GlyGly (K)]SSEITK_	_MAAETDPHK[GlyGly (K)]SSEITK_	no group specified	LABEL_FREE	FALSE	NaN	1.4271359019778207E-16	4.372011923206775E-09	19.224624633789062	-119.915	19.19996100003778	4.372011923206775E-09	4.372011923206775E-09	4.372011923206775E-09	4.372011923206775E-09	FALSE	NaN	29059.6	29059.6	TRUE	TRUE	47.5099	47.508185527614806	3	_MAAETDPHK[+114]SSEITK_	_MAAETDPHK[GlyGly (K)]SSEITK_	586.9490966796875	586.946	29059.6
0	MaxLFQ	0	Not Defined	Urea_MB_DIA_3	NA	Urea_MB_DIA_3.raw	1	Q5T4S7	Q5T4S7	Q5T4S7	55.7774	55.7779	9.695370728479702E-09	3.008139256351766E-14	1.4861793477643702E-06	8.114889772641251E-09	0	3.5957794547590965E-11	48	73864.8	MAAETDPHKSSEITK	Stripped Sequence	TRUE	1	MAAETDPHKSSEITK	4	2	FALSE	_M[+16]AAETDPHK[+114]SSEITK_	-119.123	FALSE	_M[Oxidation (M)]AAETDPHK[GlyGly (K)]SSEITK_	_M[Oxidation (M)]AAETDPHK[GlyGly (K)]SSEITK_	no group specified	LABEL_FREE	FALSE	NaN	5.3447205761431246E-20	1.7721605771688558E-09	19.225770950317383	-119.904	19.308914819356843	1.7721605771688558E-09	1.7721605771688558E-09	1.7721605771688558E-09	1.7721605771688558E-09	FALSE	NaN	8665.29	8665.29	TRUE	TRUE	50.78139114379883	50.78016319237015	3	_M[+16]AAETDPHK[+114]SSEITK_	_M[Oxidation (M)]AAETDPHK[GlyGly (K)]SSEITK_	592.2807006835938	592.2775075918099	8665.29
0	MaxLFQ	0	Not Defined	Urea_MB_DIA_3	NA	Urea_MB_DIA_3.raw	1	Q5T4S7	Q5T4S7	Q5T4S7	55.7774	55.7779	9.695370728479702E-09	3.008139256351766E-14	1.4861793477643702E-06	8.114889772641251E-09	0	3.5957794547590965E-11	48	73864.8	QAPGEKGNILASR	Stripped Sequence	TRUE	1	QAPGEKGNILASR	7	1	FALSE	_QAPGEK[+114]GNILASR_	-24.4066	FALSE	_QAPGEK[GlyGly (K)]GNILASR_	_QAPGEK[GlyGly (K)]GNILASR_	no group specified	LABEL_FREE	FALSE	NaN	1.6938882051674215E-23	1.0662318565660033E-09	29.44927215576172	-23.6741	29.377651062181634	1.0662318565660033E-09	1.0662318565660033E-09	1.0662318565660033E-09	1.0662318565660033E-09	FALSE	NaN	27884.6	27884.6	TRUE	TRUE	53.82197570800781	53.82118850031986	3	_QAPGEK[+114]GNILASR_	_QAPGEK[GlyGly (K)]GNILASR_	485.5951843261719	485.597	27884.6
0	MaxLFQ	0	Not Defined	Urea_MB_DIA_3	NA	Urea_MB_DIA_3.raw	1	Q5T4S7	Q5T4S7	Q5T4S7	55.7774	55.7779	9.695370728479702E-09	3.008139256351766E-14	1.4861793477643702E-06	8.114889772641251E-09	0	3.5957794547590965E-11	48	73864.8	EGKDLDPEVFQR	Stripped Sequence	TRUE	1	EGKDLDPEVFQR	9	1	FALSE	_EGK[+114]DLDPEVFQR_	20.601444244384766	FALSE	_EGK[GlyGly (K)]DLDPEVFQR_	_EGK[GlyGly (K)]DLDPEVFQR_	no group specified	LABEL_FREE	FALSE	NaN	1.134471122990105E-23	1.058533186935195E-09	58.442543029785156	20.652579810754123	58.38263536396347	1.058533186935195E-09	1.058533186935195E-09	1.058533186935195E-09	1.058533186935195E-09	FALSE	NaN	22965.3	22965.3	TRUE	TRUE	53.97306442260742	53.972299115775655	3	_EGK[+114]DLDPEVFQR_	_EGK[GlyGly (K)]DLDPEVFQR_	516.2546997070312	516.257	22965.3
0	MaxLFQ	0	Not Defined	Urea_MB_DIA_3	NA	Urea_MB_DIA_3.raw	1	Q5T4S7	Q5T4S7	Q5T4S7	55.7774	55.7779	9.695370728479702E-09	3.008139256351766E-14	1.4861793477643702E-06	8.114889772641251E-09	0	3.5957794547590965E-11	48	73864.8	EKAAPPPPPPPPPLESSPR	Stripped Sequence	TRUE	1	EKAAPPPPPPPPPLESSPR	11	1	FALSE	_EK[+114]AAPPPPPPPPPLESSPR_	18.717296600341797	FALSE	_EK[GlyGly (K)]AAPPPPPPPPPLESSPR_	_EK[GlyGly (K)]AAPPPPPPPPPLESSPR_	no group specified	LABEL_FREE	FALSE	NaN	2.660692575550544E-13	1.1870601197171216E-08	56.28321075439453	18.795002630765044	56.20180264789208	1.1870601197171216E-08	1.1870601197171216E-08	1.1870601197171216E-08	1.1870601197171216E-08	FALSE	NaN	21121.6	21121.6	TRUE	TRUE	43.90106201171875	43.898836731672816	3	_EK[+114]AAPPPPPPPPPLESSPR_	_EK[GlyGly (K)]AAPPPPPPPPPLESSPR_	692.3688354492188	692.3718770521906	21121.6
0	MaxLFQ	0	Not Defined	Urea_MB_DIA_3	NA	Urea_MB_DIA_3.raw	1	Q5T4S7	Q5T4S7	Q5T4S7	55.7774	55.7779	9.695370728479702E-09	3.008139256351766E-14	1.4861793477643702E-06	8.114889772641251E-09	0	3.5957794547590965E-11	48	73864.8	TLSDVEDQKELASPVSPELR	Stripped Sequence	TRUE	1	TLSDVEDQKELASPVSPELR	12	1	FALSE	_TLSDVEDQK[+114]ELASPVSPELR_	43.63561248779297	FALSE	_TLSDVEDQK[GlyGly (K)]ELASPVSPELR_	_TLSDVEDQK[GlyGly (K)]ELASPVSPELR_	no group specified	LABEL_FREE	FALSE	NaN	2.5724083982186195E-14	8.655610820713504E-09	83.99026489257812	43.59413905358454	84.04469371415962	8.655610820713504E-09	8.655610820713504E-09	8.655610820713504E-09	8.655610820713504E-09	FALSE	NaN	20359.3	20359.3	TRUE	TRUE	45.07987594604492	45.07782153934655	3	_TLSDVEDQK[+114]ELASPVSPELR_	_TLSDVEDQK[GlyGly (K)]ELASPVSPELR_	776.3956909179688	776.3989205484888	20359.3
0	MaxLFQ	0	Not Defined	Urea_MB_DIA_3	NA	Urea_MB_DIA_3.raw	1	Q5T4S7	Q5T4S7	Q5T4S7	55.7774	55.7779	9.695370728479702E-09	3.008139256351766E-14	1.4861793477643702E-06	8.114889772641251E-09	0	3.5957794547590965E-11	48	73864.8	TKNVFIAQNVASLQELGGSEK	Stripped Sequence	TRUE	1	TKNVFIAQNVASLQELGGSEK	14	1	FALSE	_TK[+114]NVFIAQNVASLQELGGSEK_	56.69367218017578	FALSE	_TK[GlyGly (K)]NVFIAQNVASLQELGGSEK_	_TK[GlyGly (K)]NVFIAQNVASLQELGGSEK_	no group specified	LABEL_FREE	FALSE	NaN	1.1245605141541049E-10	2.692916498421855E-08	98.57246398925781	56.54203536537137	98.76224025639853	2.692916498421855E-08	2.692916498421855E-08	2.692916498421855E-08	2.692916498421855E-08	FALSE	NaN	18137	18137	TRUE	TRUE	40.47270584106445	40.46998360837955	3	_TK[+114]NVFIAQNVASLQELGGSEK_	_TK[GlyGly (K)]NVFIAQNVASLQELGGSEK_	783.0798950195312	783.0832825510242	18137
0	MaxLFQ	0	Not Defined	Urea_MB_DIA_3	NA	Urea_MB_DIA_3.raw	1	Q5T4S7	Q5T4S7	Q5T4S7	55.7774	55.7779	9.695370728479702E-09	3.008139256351766E-14	1.4861793477643702E-06	8.114889772641251E-09	0	3.5957794547590965E-11	48	73864.8	GKITVLQLSALLK	Stripped Sequence	TRUE	1	GKITVLQLSALLK	16	2	FALSE	_GK[+114]ITVLQLSALLK_	75.72679138183594	FALSE	_GK[GlyGly (K)]ITVLQLSALLK_	_GK[GlyGly (K)]ITVLQLSALLK_	no group specified	LABEL_FREE	FALSE	NaN	3.70625122509856E-17	3.6987842626770144E-09	118.04351806640625	75.71054475886893	118.05437655233379	3.6987842626770144E-09	3.6987842626770144E-09	3.6987842626770144E-09	3.6987842626770144E-09	FALSE	NaN	1701.44	1701.44	TRUE	TRUE	48.099037170410156	48.097420402061836	3	_GK[+114]ITVLQLSALLK_	_GK[GlyGly (K)]ITVLQLSALLK_	499.9836120605469	499.9862544109312	1701.44
0	MaxLFQ	0	Not Defined	Urea_MB_DIA_3	NA	Urea_MB_DIA_3.raw	1	Q5T4S7	Q5T4S7	Q5T4S7	55.7774	55.7779	9.695370728479702E-09	3.008139256351766E-14	1.4861793477643702E-06	8.114889772641251E-09	0	3.5957794547590965E-11	48	73864.8	TGSTSSKEDDYESDAATIVQK	Stripped Sequence	TRUE	1	TGSTSSKEDDYESDAATIVQK	17	1	FALSE	_TGSTSSK[+114]EDDYESDAATIVQK_	18.746315002441406	FALSE	_TGSTSSK[GlyGly (K)]EDDYESDAATIVQK_	_TGSTSSK[GlyGly (K)]EDDYESDAATIVQK_	no group specified	LABEL_FREE	FALSE	NaN	2.8020002923585578E-18	2.710448200246788E-09	56.11149597167969	18.63109666730477	56.23220354671279	2.710448200246788E-09	2.710448200246788E-09	2.710448200246788E-09	2.710448200246788E-09	FALSE	NaN	16408.5	16408.5	TRUE	TRUE	49.18658447265625	49.18512534822675	3	_TGSTSSK[+114]EDDYESDAATIVQK_	_TGSTSSK[GlyGly (K)]EDDYESDAATIVQK_	782.6908569335938	782.6943675098436	16408.5
0	MaxLFQ	0	Not Defined	Urea_MB_DIA_3	NA	Urea_MB_DIA_3.raw	1	Q5T4S7	Q5T4S7	Q5T4S7	55.7774	55.7779	9.695370728479702E-09	3.008139256351766E-14	1.4861793477643702E-06	8.114889772641251E-09	0	3.5957794547590965E-11	48	73864.8	EYSQKAVEILR	Stripped Sequence	TRUE	1	EYSQKAVEILR	18	1	FALSE	_EYSQK[+114]AVEILR_	19.175405502319336	FALSE	_EYSQK[GlyGly (K)]AVEILR_	_EYSQK[GlyGly (K)]AVEILR_	no group specified	LABEL_FREE	FALSE	NaN	2.2605237117263085E-22	1.1609050023309194E-09	56.705299377441406	19.184594510969816	56.69510497837671	1.1609050023309194E-09	1.1609050023309194E-09	1.1609050023309194E-09	1.1609050023309194E-09	FALSE	NaN	14379	14379	TRUE	TRUE	52.864906311035156	52.86398037267314	3	_EYSQK[+114]AVEILR_	_EYSQK[GlyGly (K)]AVEILR_	483.9280700683594	483.9300687957758	14379
0	MaxLFQ	0	Not Defined	Urea_MB_DIA_3	NA	Urea_MB_DIA_3.raw	1	Q5T4S7	Q5T4S7	Q5T4S7	55.7774	55.7779	9.695370728479702E-09	3.008139256351766E-14	1.4861793477643702E-06	8.114889772641251E-09	0	3.5957794547590965E-11	48	73864.8	GQVVTKTALLK	Stripped Sequence	TRUE	1	GQVVTKTALLK	19	1	FALSE	_GQVVTK[+114]TALLK_	2.231990098953247	FALSE	_GQVVTK[GlyGly (K)]TALLK_	_GQVVTK[GlyGly (K)]TALLK_	no group specified	LABEL_FREE	FALSE	NaN	1.5579181969735488E-25	1.0562246202936065E-09	40.66374969482422	2.246667161720924	40.64842873517769	1.0562246202936065E-09	1.0562246202936065E-09	1.0562246202936065E-09	1.0562246202936065E-09	FALSE	NaN	12680.3	12680.3	TRUE	TRUE	55.77787780761719	55.77737411501973	2	_GQVVTK[+114]TALLK_	_GQVVTK[GlyGly (K)]TALLK_	636.388	636.391	12680.3
0	MaxLFQ	0	Not Defined	Urea_MB_DIA_3	NA	Urea_MB_DIA_3.raw	1	Q5T4S7	Q5T4S7	Q5T4S7	55.7774	55.7779	9.695370728479702E-09	3.008139256351766E-14	1.4861793477643702E-06	8.114889772641251E-09	0	3.5957794547590965E-11	48	73864.8	AVSNINTLLDKADR	Stripped Sequence	TRUE	1	AVSNINTLLDKADR	22	1	FALSE	_AVSNINTLLDK[+114]ADR_	35.20044708251953	FALSE	_AVSNINTLLDK[GlyGly (K)]ADR_	_AVSNINTLLDK[GlyGly (K)]ADR_	no group specified	LABEL_FREE	FALSE	NaN	3.1620407247440196E-12	1.6610277497431388E-08	74.26084899902344	35.1788	74.29422609392155	1.6610277497431388E-08	1.6610277497431388E-08	1.6610277497431388E-08	1.6610277497431388E-08	FALSE	NaN	8739.43	8739.43	TRUE	TRUE	42.5726	42.570213995128135	3	_AVSNINTLLDK[+114]ADR_	_AVSNINTLLDK[GlyGly (K)]ADR_	548.6285400390625	548.6305719564558	8739.43
0	MaxLFQ	0	Not Defined	Urea_MB_DIA_3	NA	Urea_MB_DIA_3.raw	1	Q5T4S7	Q5T4S7	Q5T4S7	55.7774	55.7779	9.695370728479702E-09	3.008139256351766E-14	1.4861793477643702E-06	8.114889772641251E-09	0	3.5957794547590965E-11	48	73864.8	ALGTLGMTTNEKGQVVTK	Stripped Sequence	TRUE	1	ALGTLGMTTNEKGQVVTK	24	1	FALSE	_ALGTLGMTTNEK[+114]GQVVTK_	19.754079818725586	FALSE	_ALGTLGMTTNEK[GlyGly (K)]GQVVTK_	_ALGTLGMTTNEK[GlyGly (K)]GQVVTK_	no group specified	LABEL_FREE	FALSE	NaN	1.1249096949831937E-18	2.4405567649918403E-09	57.3129	19.71093455966593	57.366384604947136	2.4405567649918403E-09	2.4405567649918403E-09	2.4405567649918403E-09	2.4405567649918403E-09	FALSE	NaN	8150.18	8150.18	TRUE	TRUE	49.56072998046875	49.55932508978517	3	_ALGTLGMTTNEK[+114]GQVVTK_	_ALGTLGMTTNEK[GlyGly (K)]GQVVTK_	654.6823120117188	654.6851981470575	8150.18
0	MaxLFQ	0	Not Defined	Urea_MB_DIA_3	NA	Urea_MB_DIA_3.raw	1	Q5T4S7	Q5T4S7	Q5T4S7	55.7774	55.7779	9.695370728479702E-09	3.008139256351766E-14	1.4861793477643702E-06	8.114889772641251E-09	0	3.5957794547590965E-11	48	73864.8	IISLDLPVAEVYKK	Stripped Sequence	TRUE	1	IISLDLPVAEVYKK	26	1	FALSE	_IISLDLPVAEVYK[+114]K_	66.92066955566406	FALSE	_IISLDLPVAEVYK[GlyGly (K)]K_	_IISLDLPVAEVYK[GlyGly (K)]K_	no group specified	LABEL_FREE	FALSE	NaN	2.092494927330435E-11	2.1463323105154255E-08	110.11689758300781	67.01181653653366	110.01343546968052	2.1463323105154255E-08	2.1463323105154255E-08	2.1463323105154255E-08	2.1463323105154255E-08	FALSE	NaN	7548.86	7548.86	TRUE	TRUE	41.49551773071289	41.49294375831438	3	_IISLDLPVAEVYK[+114]K_	_IISLDLPVAEVYK[GlyGly (K)]K_	567.9976806640625	568.0001243832679	7548.86
0	MaxLFQ	0	Not Defined	Urea_MB_DIA_3	NA	Urea_MB_DIA_3.raw	1	Q5T4S7	Q5T4S7	Q5T4S7	55.7774	55.7779	9.695370728479702E-09	3.008139256351766E-14	1.4861793477643702E-06	8.114889772641251E-09	0	3.5957794547590965E-11	48	73864.8	KELLEYDLQQR	Stripped Sequence	TRUE	1	KELLEYDLQQR	27	1	FALSE	_K[+114]ELLEYDLQQR_	24.285247802734375	FALSE	_K[GlyGly (K)]ELLEYDLQQR_	_K[GlyGly (K)]ELLEYDLQQR_	no group specified	LABEL_FREE	FALSE	NaN	2.035521889931502E-10	2.9192266203069098E-08	62.293704986572266	24.400979991577092	62.17292386736166	2.9192266203069098E-08	2.9192266203069098E-08	2.9192266203069098E-08	2.9192266203069098E-08	FALSE	NaN	7048.5	7048.5	TRUE	TRUE	40.0914	40.08865316416032	3	_K[+114]ELLEYDLQQR_	_K[GlyGly (K)]ELLEYDLQQR_	516.939	516.9406962078987	7048.5
0	MaxLFQ	0	Not Defined	Urea_MB_DIA_3	NA	Urea_MB_DIA_3.raw	1	Q5T4S7	Q5T4S7	Q5T4S7	55.7774	55.7779	9.695370728479702E-09	3.008139256351766E-14	1.4861793477643702E-06	8.114889772641251E-09	0	3.5957794547590965E-11	48	73864.8	EVEENWSKHFSSDAVPHPR	Stripped Sequence	TRUE	1	EVEENWSKHFSSDAVPHPR	29	1	FALSE	_EVEENWSK[+114]HFSSDAVPHPR_	20.907489776611328	FALSE	_EVEENWSK[GlyGly (K)]HFSSDAVPHPR_	_EVEENWSK[GlyGly (K)]HFSSDAVPHPR_	no group specified	LABEL_FREE	FALSE	NaN	7.59658502769156E-10	3.49174914223117E-08	58.85551834106445	21.037321477632524	58.71788906453231	3.49174914223117E-08	3.49174914223117E-08	3.49174914223117E-08	3.49174914223117E-08	FALSE	NaN	5986.14	5986.14	TRUE	TRUE	39.1995	39.19654465101412	4	_EVEENWSK[+114]HFSSDAVPHPR_	_EVEENWSK[GlyGly (K)]HFSSDAVPHPR_	592.0293579101562	592.0318631599177	5986.14
0	MaxLFQ	0	Not Defined	Urea_MB_DIA_3	NA	Urea_MB_DIA_3.raw	1	Q5T4S7	Q5T4S7	Q5T4S7	55.7774	55.7779	9.695370728479702E-09	3.008139256351766E-14	1.4861793477643702E-06	8.114889772641251E-09	0	3.5957794547590965E-11	48	73864.8	MTTSPPKDSDQLDVIQENR	Stripped Sequence	TRUE	1	MTTSPPKDSDQLDVIQENR	31	1	FALSE	_MTTSPPK[+114]DSDQLDVIQENR_	24.026948928833008	FALSE	_MTTSPPK[GlyGly (K)]DSDQLDVIQENR_	_MTTSPPK[GlyGly (K)]DSDQLDVIQENR_	no group specified	LABEL_FREE	FALSE	NaN	1.1903983354599745E-10	2.71430430619642E-08	61.913047790527344	24.035828983629226	61.90383722311602	2.71430430619642E-08	2.71430430619642E-08	2.71430430619642E-08	2.71430430619642E-08	FALSE	NaN	5405.78	5405.78	TRUE	TRUE	40.43666458129883	40.43393712430284	3	_MTTSPPK[+114]DSDQLDVIQENR_	_MTTSPPK[GlyGly (K)]DSDQLDVIQENR_	763.3656005859375	763.3688213735146	5405.78
0	MaxLFQ	0	Not Defined	Urea_MB_DIA_3	NA	Urea_MB_DIA_3.raw	1	Q5T4S7	Q5T4S7	Q5T4S7	55.7774	55.7779	9.695370728479702E-09	3.008139256351766E-14	1.4861793477643702E-06	8.114889772641251E-09	0	3.5957794547590965E-11	48	73864.8	QKALGTLGMTTNEK	Stripped Sequence	TRUE	1	QKALGTLGMTTNEK	32	1	FALSE	_QK[+114]ALGTLGMTTNEK_	2.137531042098999	FALSE	_QK[GlyGly (K)]ALGTLGMTTNEK_	_QK[GlyGly (K)]ALGTLGMTTNEK_	no group specified	LABEL_FREE	FALSE	NaN	4.2050052585785816E-22	1.2013001184571335E-09	40.50236511230469	2.096239223131565	40.54774703250267	1.2013001184571335E-09	1.2013001184571335E-09	1.2013001184571335E-09	1.2013001184571335E-09	FALSE	NaN	5327.37	5327.37	TRUE	TRUE	52.635746002197266	52.63478684621883	3	_QK[+114]ALGTLGMTTNEK_	_QK[GlyGly (K)]ALGTLGMTTNEK_	535.947	535.9496750839788	5327.37
0	MaxLFQ	0	Not Defined	Urea_MB_DIA_3	NA	Urea_MB_DIA_3.raw	1	Q5T4S7	Q5T4S7	Q5T4S7	55.7774	55.7779	9.695370728479702E-09	3.008139256351766E-14	1.4861793477643702E-06	8.114889772641251E-09	0	3.5957794547590965E-11	48	73864.8	TPSSGMSSTMKESAFQSEPR	Stripped Sequence	TRUE	1	TPSSGMSSTMKESAFQSEPR	33	1	FALSE	_TPSSGMSSTMK[+114]ESAFQSEPR_	14.061697006225586	FALSE	_TPSSGMSSTMK[GlyGly (K)]ESAFQSEPR_	_TPSSGMSSTMK[GlyGly (K)]ESAFQSEPR_	no group specified	LABEL_FREE	FALSE	NaN	6.3338811395730575E-15	7.18325135036397E-09	52.5568	14.068822536840907	52.54907980223419	7.18325135036397E-09	7.18325135036397E-09	7.18325135036397E-09	7.18325135036397E-09	FALSE	NaN	5212.65	5212.65	TRUE	TRUE	45.75974655151367	45.75779069452097	3	_TPSSGMSSTMK[+114]ESAFQSEPR_	_TPSSGMSSTMK[GlyGly (K)]ESAFQSEPR_	753.6720581054688	753.6753806300269	5212.65
0	MaxLFQ	0	Not Defined	Urea_MB_DIA_3	NA	Urea_MB_DIA_3.raw	1	Q5T4S7	Q5T4S7	Q5T4S7	55.7774	55.7779	9.695370728479702E-09	3.008139256351766E-14	1.4861793477643702E-06	8.114889772641251E-09	0	3.5957794547590965E-11	48	73864.8	GIDGNGKAPSKSELR	Stripped Sequence	TRUE	2	GIDGNGKAPSKSELR	34	1	FALSE	_GIDGNGK[+114]APSKSELR_	-116.743	FALSE	_GIDGNGK[GlyGly (K)]APSKSELR_	_GIDGNGK[GlyGly (K)]APSKSELR_	no group specified	LABEL_FREE	FALSE	NaN	1.0745673844687236E-15	5.677278232745371E-09	19.597518920898438	-116.41	19.56206747286732	5.677278232745371E-09	5.677278232745371E-09	5.677278232745371E-09	5.677278232745371E-09	FALSE	NaN	4863.78	4863.78	TRUE	TRUE	46.59519958496094	46.59336482991011	3	_GIDGNGK[+114]APSKSELR_	_GIDGNGK[GlyGly (K)]APSKSELR_	548.2884521484375	548.2853479491789	4863.78
0	MaxLFQ	0	Not Defined	Urea_MB_DIA_3	NA	Urea_MB_DIA_3.raw	1	Q5T4S7	Q5T4S7	Q5T4S7	55.7774	55.7779	9.695370728479702E-09	3.008139256351766E-14	1.4861793477643702E-06	8.114889772641251E-09	0	3.5957794547590965E-11	48	73864.8	RATTPLYHGFKEVEENWSK	Stripped Sequence	TRUE	2	RATTPLYHGFKEVEENWSK	35	1	FALSE	_RATTPLYHGFK[+114]EVEENWSK_	34.944400787353516	FALSE	_RATTPLYHGFK[GlyGly (K)]EVEENWSK_	_RATTPLYHGFK[GlyGly (K)]EVEENWSK_	no group specified	LABEL_FREE	FALSE	NaN	1.5242850629756443E-24	1.0562246202936065E-09	73.90542602539062	34.94828293529939	73.89944032360057	1.0562246202936065E-09	1.0562246202936065E-09	1.0562246202936065E-09	1.0562246202936065E-09	FALSE	NaN	4337.05	4337.05	TRUE	TRUE	54.76227951049805	54.76162860325055	4	_RATTPLYHGFK[+114]EVEENWSK_	_RATTPLYHGFK[GlyGly (K)]EVEENWSK_	602.3013916015625	602.3038889745824	4337.05
0	MaxLFQ	0	Not Defined	Urea_MB_DIA_3	NA	Urea_MB_DIA_3.raw	1	Q5T4S7	Q5T4S7	Q5T4S7	55.7774	55.7779	9.695370728479702E-09	3.008139256351766E-14	1.4861793477643702E-06	8.114889772641251E-09	0	3.5957794547590965E-11	48	73864.8	NVVEKLNANVMHGK	Stripped Sequence	TRUE	1	NVVEKLNANVMHGK	36	1	FALSE	_NVVEK[+114]LNANVMHGK_	11.531691551208496	FALSE	_NVVEK[GlyGly (K)]LNANVMHGK_	_NVVEK[GlyGly (K)]LNANVMHGK_	no group specified	LABEL_FREE	FALSE	NaN	1.9834644263028167E-05	2.0251506346821665E-07	49.84263229370117	11.566882362748899	49.80278569283075	2.0251506346821665E-07	2.0251506346821665E-07	2.0251506346821665E-07	2.0251506346821665E-07	FALSE	NaN	3995.4	3995.4	TRUE	TRUE	29.139366149902344	29.13500110859795	3	_NVVEK[+114]LNANVMHGK_	_NVVEK[GlyGly (K)]LNANVMHGK_	556.2946166992188	556.2971829013513	3995.4
0	MaxLFQ	0	Not Defined	Urea_MB_DIA_3	NA	Urea_MB_DIA_3.raw	1	Q5T4S7	Q5T4S7	Q5T4S7	55.7774	55.7779	9.695370728479702E-09	3.008139256351766E-14	1.4861793477643702E-06	8.114889772641251E-09	0	3.5957794547590965E-11	48	73864.8	VNEAAPEKPQDDSGTAGGISSTSASVNR	Stripped Sequence	TRUE	1	VNEAAPEKPQDDSGTAGGISSTSASVNR	38	1	FALSE	_VNEAAPEK[+114]PQDDSGTAGGISSTSASVNR_	4.850564956665039	FALSE	_VNEAAPEK[GlyGly (K)]PQDDSGTAGGISSTSASVNR_	_VNEAAPEK[GlyGly (K)]PQDDSGTAGGISSTSASVNR_	no group specified	LABEL_FREE	FALSE	NaN	1.899487431521652E-17	3.406422083405579E-09	43.19392776489258	4.819037562939052	43.22301629937358	3.406422083405579E-09	3.406422083405579E-09	3.406422083405579E-09	3.406422083405579E-09	FALSE	NaN	2409.154541015625	2409.154541015625	TRUE	TRUE	48.385257720947266	48.38368244130398	3	_VNEAAPEK[+114]PQDDSGTAGGISSTSASVNR_	_VNEAAPEK[GlyGly (K)]PQDDSGTAGGISSTSASVNR_	953.783	953.7876116316897	2409.154541015625
0	MaxLFQ	0	Not Defined	Urea_MB_DIA_3	NA	Urea_MB_DIA_3.raw	1	Q5T4S7	Q5T4S7	Q5T4S7	55.7774	55.7779	9.695370728479702E-09	3.008139256351766E-14	1.4861793477643702E-06	8.114889772641251E-09	0	3.5957794547590965E-11	48	73864.8	AYLLQNFNEEGTTEKPSKEK	Stripped Sequence	TRUE	2	AYLLQNFNEEGTTEKPSKEK	39	1	FALSE	_AYLLQNFNEEGTTEK[+114]PSKEK_	19.8875	FALSE	_AYLLQNFNEEGTTEK[GlyGly (K)]PSKEK_	_AYLLQNFNEEGTTEK[GlyGly (K)]PSKEK_	no group specified	LABEL_FREE	FALSE	NaN	1.115861092415571E-08	5.0115286089325164E-08	57.54030990600586	19.89426429223338	57.53186404341281	5.0115286089325164E-08	5.0115286089325164E-08	5.0115286089325164E-08	5.0115286089325164E-08	FALSE	NaN	1910.7025146484375	1910.7025146484375	TRUE	TRUE	37.15387725830078	37.15067394939731	4	_AYLLQNFNEEGTTEK[+114]PSKEK_	_AYLLQNFNEEGTTEK[GlyGly (K)]PSKEK_	610.8052368164062	610.8082194274579	1910.7025146484375
0	MaxLFQ	0	Not Defined	Urea_MB_DIA_3	NA	Urea_MB_DIA_3.raw	1	Q5T4S7	Q5T4S7	Q5T4S7	55.7774	55.7779	9.695370728479702E-09	3.008139256351766E-14	1.4861793477643702E-06	8.114889772641251E-09	0	3.5957794547590965E-11	48	73864.8	SAYHSHKDQALLSK	Stripped Sequence	TRUE	1	SAYHSHKDQALLSK	40	1	FALSE	_SAYHSHK[+114]DQALLSK_	-131.426	FALSE	_SAYHSHK[GlyGly (K)]DQALLSK_	_SAYHSHK[GlyGly (K)]DQALLSK_	no group specified	LABEL_FREE	FALSE	NaN	4.6100598246603605E-14	9.35741288201283E-09	18.064804077148438	-130.818	18.000077918481402	9.35741288201283E-09	9.35741288201283E-09	9.35741288201283E-09	9.35741288201283E-09	FALSE	NaN	1900.2413330078125	1900.2413330078125	TRUE	TRUE	44.79135513305664	44.78925890422187	3	_SAYHSHK[+114]DQALLSK_	_SAYHSHK[GlyGly (K)]DQALLSK_	566.957	566.9524932721196	1900.2413330078125
0	MaxLFQ	0	Not Defined	Urea_MB_DIA_3	NA	Urea_MB_DIA_3.raw	1	Q5T4S7	Q5T4S7	Q5T4S7	55.7774	55.7779	9.695370728479702E-09	3.008139256351766E-14	1.4861793477643702E-06	8.114889772641251E-09	0	3.5957794547590965E-11	48	73864.8	YLSQKNVVEK	Stripped Sequence	TRUE	1	YLSQKNVVEK	41	1	FALSE	_YLSQK[+114]NVVEK_	-81.0083	FALSE	_YLSQK[GlyGly (K)]NVVEK_	_YLSQK[GlyGly (K)]NVVEK_	no group specified	LABEL_FREE	FALSE	NaN	1.0943830730525406E-08	4.99820389005947E-08	23.37405776977539	-80.9081	23.363406309056572	4.99820389005947E-08	4.99820389005947E-08	4.99820389005947E-08	4.99820389005947E-08	FALSE	NaN	1725.145263671875	1725.145263671875	TRUE	TRUE	37.170040130615234	37.16683916457862	2	_YLSQK[+114]NVVEK_	_YLSQK[GlyGly (K)]NVVEK_	661.359	661.3598431097975	1725.145263671875
0	MaxLFQ	0	Not Defined	Urea_MB_DIA_3	NA	Urea_MB_DIA_3.raw	1	Q5T4S7	Q5T4S7	Q5T4S7	55.7774	55.7779	9.695370728479702E-09	3.008139256351766E-14	1.4861793477643702E-06	8.114889772641251E-09	0	3.5957794547590965E-11	48	73864.8	SINYDEKDPFLCNACGFCK	Stripped Sequence	TRUE	1	SINYDEKDPFLCNACGFCK	42	1	FALSE	_SINYDEK[+114]DPFLC[+57]NAC[+57]GFC[+57]K_	51.87694549560547	FALSE	_SINYDEK[GlyGly (K)]DPFLC[Carbamidomethyl (C)]NAC[Carbamidomethyl (C)]GFC[Carbamidomethyl (C)]K_	_SINYDEK[GlyGly (K)]DPFLC[Carbamidomethyl (C)]NAC[Carbamidomethyl (C)]GFC[Carbamidomethyl (C)]K_	no group specified	LABEL_FREE	FALSE	NaN	3.096507862210274E-05	8.275052390147166E-07	93.46831512451172	51.947477003892836	93.36473022957719	8.275052390147166E-07	8.275052390147166E-07	8.275052390147166E-07	8.275052390147166E-07	FALSE	NaN	1309.6558837890625	1309.6558837890625	TRUE	TRUE	23.254898071289062	23.249680055032528	3	_SINYDEK[+114]DPFLC[+57]NAC[+57]GFC[+57]K_	_SINYDEK[GlyGly (K)]DPFLC[Carbamidomethyl (C)]NAC[Carbamidomethyl (C)]GFC[Carbamidomethyl (C)]K_	818.017	818.0205649256633	1309.6558837890625
0	MaxLFQ	0	Not Defined	Urea_MB_DIA_3	NA	Urea_MB_DIA_3.raw	1	Q5T4S7	Q5T4S7	Q5T4S7	55.7774	55.7779	9.695370728479702E-09	3.008139256351766E-14	1.4861793477643702E-06	8.114889772641251E-09	0	3.5957794547590965E-11	48	73864.8	TVASQPISTQTLVEGENDEQSSTDQASAIKTK	Stripped Sequence	TRUE	1	TVASQPISTQTLVEGENDEQSSTDQASAIKTK	44	1	FALSE	_TVASQPISTQTLVEGENDEQSSTDQASAIK[+114]TK_	36.83143997192383	FALSE	_TVASQPISTQTLVEGENDEQSSTDQASAIK[GlyGly (K)]TK_	_TVASQPISTQTLVEGENDEQSSTDQASAIK[GlyGly (K)]TK_	no group specified	LABEL_FREE	FALSE	NaN	4.402807007863885E-09	4.422560326705872E-08	76.34135437011719	36.862061408458324	76.3115	4.422560326705872E-08	4.422560326705872E-08	4.422560326705872E-08	4.422560326705872E-08	FALSE	NaN	0.689484	0.689484	TRUE	TRUE	37.901851654052734	37.8988	3	_TVASQPISTQTLVEGENDEQSSTDQASAIK[+114]TK_	_TVASQPISTQTLVEGENDEQSSTDQASAIK[GlyGly (K)]TK_	1159.8990478515625	1159.9033570342342	0.689484
0	MaxLFQ	0	Not Defined	Urea_MB_DIA_3	NA	Urea_MB_DIA_3.raw	1	Q5T5D7	Q5T5D7	Q5T5D7	53.584	53.5848	2.24469438592223E-08	7.775685477440231E-13	5.3161984303306305E-06	1.49329409656677E-07	0	2.2337981998007028E-10	1	9118.35	NLISVGCPITKTK	Stripped Sequence	TRUE	1	NLISVGCPITKTK	1	1	TRUE	_NLISVGC[+57]PITK[+114]TK_	21.729572296142578	FALSE	_NLISVGC[Carbamidomethyl (C)]PITK[GlyGly (K)]TK_	_NLISVGC[Carbamidomethyl (C)]PITK[GlyGly (K)]TK_	no group specified	LABEL_FREE	FALSE	NaN	3.2004468733494576E-23	1.0726077989460985E-09	59.61692428588867	21.765902412664186	59.57924578998217	1.0726077989460985E-09	1.0726077989460985E-09	1.0726077989460985E-09	1.0726077989460985E-09	FALSE	NaN	9118.35	9118.35	TRUE	TRUE	53.58481216430664	53.583990578904405	3	_NLISVGC[+57]PITK[+114]TK_	_NLISVGC[Carbamidomethyl (C)]PITK[GlyGly (K)]TK_	515.62	515.6224191674979	9118.35
0	MaxLFQ	0	Not Defined	Urea_MB_DIA_3	NA	Urea_MB_DIA_3.raw	1	Q5T653	Q5T653	Q5T653	52.7389	52.7398	3.189989428165063E-08	2.655962038841664E-12	8.234553051473707E-06	3.888351613692702E-07	0	4.778312274891185E-10	9	30453.5	FRPEETKSGPFEEK	Stripped Sequence	TRUE	2	FRPEETKSGPFEEK	1	2	TRUE	_FRPEETK[+114]SGPFEEK_	-5.56802	FALSE	_FRPEETK[GlyGly (K)]SGPFEEK_	_FRPEETK[GlyGly (K)]SGPFEEK_	no group specified	LABEL_FREE	FALSE	NaN	1.0563514455473058E-21	1.2645994965874858E-09	33.54772186279297	-5.59771	33.57642249844339	1.2645994965874858E-09	1.2645994965874858E-09	1.2645994965874858E-09	1.2645994965874858E-09	FALSE	NaN	62109.4	62109.4	TRUE	TRUE	52.29274368286133	52.291734807454894	3	_FRPEETK[+114]SGPFEEK_	_FRPEETK[GlyGly (K)]SGPFEEK_	598.9600830078125	598.9630873507956	62109.4
0	MaxLFQ	0	Not Defined	Urea_MB_DIA_3	NA	Urea_MB_DIA_3.raw	1	Q5T653	Q5T653	Q5T653	52.7389	52.7398	3.189989428165063E-08	2.655962038841664E-12	8.234553051473707E-06	3.888351613692702E-07	0	4.778312274891185E-10	9	30453.5	FRPEETKSGPFEEK	Stripped Sequence	TRUE	2	FRPEETKSGPFEEK	1	2	TRUE	_FRPEETK[+114]SGPFEEK_	-5.56802	FALSE	_FRPEETK[GlyGly (K)]SGPFEEK_	_FRPEETK[GlyGly (K)]SGPFEEK_	no group specified	LABEL_FREE	FALSE	NaN	7.8959362447333005E-22	1.2450388007505573E-09	33.58082580566406	-5.56347	33.57642249844339	1.2450388007505573E-09	1.2450388007505573E-09	1.2450388007505573E-09	1.2450388007505573E-09	FALSE	NaN	17746.2	17746.2	TRUE	TRUE	52.401573181152344	52.4006	4	_FRPEETK[+114]SGPFEEK_	_FRPEETK[GlyGly (K)]SGPFEEK_	449.4718933105469	449.4739214134452	17746.2
0	MaxLFQ	0	Not Defined	Urea_MB_DIA_3	NA	Urea_MB_DIA_3.raw	1	Q5T653	Q5T653	Q5T653	52.7389	52.7398	3.189989428165063E-08	2.655962038841664E-12	8.234553051473707E-06	3.888351613692702E-07	0	4.778312274891185E-10	9	30453.5	SGPFEEKVIQVR	Stripped Sequence	TRUE	1	SGPFEEKVIQVR	2	2	TRUE	_SGPFEEK[+114]VIQVR_	26.59481430053711	FALSE	_SGPFEEK[GlyGly (K)]VIQVR_	_SGPFEEK[GlyGly (K)]VIQVR_	no group specified	LABEL_FREE	FALSE	NaN	9.791022159699736E-13	1.4177557302409633E-08	65.0105	26.74318430789947	64.84483045826097	1.4177557302409633E-08	1.4177557302409633E-08	1.4177557302409633E-08	1.4177557302409633E-08	FALSE	NaN	53300.9	53300.9	TRUE	TRUE	43.21283721923828	43.21051217851703	3	_SGPFEEK[+114]VIQVR_	_SGPFEEK[GlyGly (K)]VIQVR_	501.60357666015625	501.6054174687956	53300.9
0	MaxLFQ	0	Not Defined	Urea_MB_DIA_3	NA	Urea_MB_DIA_3.raw	1	Q5T653	Q5T653	Q5T653	52.7389	52.7398	3.189989428165063E-08	2.655962038841664E-12	8.234553051473707E-06	3.888351613692702E-07	0	4.778312274891185E-10	9	30453.5	SGPFEEKVIQVR	Stripped Sequence	TRUE	1	SGPFEEKVIQVR	2	2	TRUE	_SGPFEEK[+114]VIQVR_	26.59481430053711	FALSE	_SGPFEEK[GlyGly (K)]VIQVR_	_SGPFEEK[GlyGly (K)]VIQVR_	no group specified	LABEL_FREE	FALSE	NaN	2.4575720758012072E-15	6.330685009503726E-09	64.99238586425781	26.72698150309305	64.84483045826097	6.330685009503726E-09	6.330685009503726E-09	6.330685009503726E-09	6.330685009503726E-09	FALSE	NaN	3666.32	3666.32	TRUE	TRUE	46.209129333496094	46.20723861616459	2	_SGPFEEK[+114]VIQVR_	_SGPFEEK[GlyGly (K)]VIQVR_	751.9017333984375	751.9046829714333	3666.32
0	MaxLFQ	0	Not Defined	Urea_MB_DIA_3	NA	Urea_MB_DIA_3.raw	1	Q5T653	Q5T653	Q5T653	52.7389	52.7398	3.189989428165063E-08	2.655962038841664E-12	8.234553051473707E-06	3.888351613692702E-07	0	4.778312274891185E-10	9	30453.5	KVNGTAIIQLPSKR	Stripped Sequence	TRUE	2	KVNGTAIIQLPSKR	3	2	TRUE	_KVNGTAIIQLPSK[+114]R_	10.141111373901367	FALSE	_KVNGTAIIQLPSK[GlyGly (K)]R_	_KVNGTAIIQLPSK[GlyGly (K)]R_	no group specified	LABEL_FREE	FALSE	NaN	3.1735588964937977E-22	1.1843274055778952E-09	48.208770751953125	10.096738280648104	48.254846593250264	1.1843274055778952E-09	1.1843274055778952E-09	1.1843274055778952E-09	1.1843274055778952E-09	FALSE	NaN	32564.2	32564.2	TRUE	TRUE	52.739803314208984	52.73885924171466	3	_KVNGTAIIQLPSK[+114]R_	_KVNGTAIIQLPSK[GlyGly (K)]R_	546.993	546.9956653259334	32564.2
0	MaxLFQ	0	Not Defined	Urea_MB_DIA_3	NA	Urea_MB_DIA_3.raw	1	Q5T653	Q5T653	Q5T653	52.7389	52.7398	3.189989428165063E-08	2.655962038841664E-12	8.234553051473707E-06	3.888351613692702E-07	0	4.778312274891185E-10	9	30453.5	TKYTITPVK	Stripped Sequence	TRUE	1	TKYTITPVK	5	1	FALSE	_TK[+114]YTITPVK_	-21.4084	FALSE	_TK[GlyGly (K)]YTITPVK_	_TK[GlyGly (K)]YTITPVK_	no group specified	LABEL_FREE	FALSE	NaN	2.0341053686684307E-18	2.6112218397709573E-09	29.656034469604492	-21.6101	29.678948602360673	2.6112218397709573E-09	2.6112218397709573E-09	2.6112218397709573E-09	2.6112218397709573E-09	FALSE	NaN	2567.116943359375	2567.116943359375	TRUE	TRUE	49.31840896606445	49.31696895007253	2	_TK[+114]YTITPVK_	_TK[GlyGly (K)]YTITPVK_	582.8347778320312	582.8373898453143	2567.116943359375
0	MaxLFQ	0	Not Defined	Urea_MB_DIA_3	NA	Urea_MB_DIA_3.raw	1	Q5T6F0	Q5T6F0	Q5T6F0	55.7888	55.7893	9.690878322032859E-09	2.9677340907018415E-14	1.4755850262860426E-06	7.979963623849013E-09	0	3.59053481388032E-11	13	28756.2	LAGENLKLTTGK	Stripped Sequence	TRUE	1	LAGENLKLTTGK	1	2	TRUE	_LAGENLK[+114]LTTGK_	1.4286893606185913	FALSE	_LAGENLK[GlyGly (K)]LTTGK_	_LAGENLK[GlyGly (K)]LTTGK_	no group specified	LABEL_FREE	FALSE	NaN	4.6468001821160054E-21	1.4131766353716976E-09	39.770931243896484	1.4301800648884413	39.769297066388425	1.4131766353716976E-09	1.4131766353716976E-09	1.4131766353716976E-09	1.4131766353716976E-09	FALSE	NaN	39522.4	39522.4	TRUE	TRUE	51.731544494628906	51.73045427136837	3	_LAGENLK[+114]LTTGK_	_LAGENLK[GlyGly (K)]LTTGK_	453.593	453.5949321425905	39522.4
0	MaxLFQ	0	Not Defined	Urea_MB_DIA_3	NA	Urea_MB_DIA_3.raw	1	Q5T6F0	Q5T6F0	Q5T6F0	55.7888	55.7893	9.690878322032859E-09	2.9677340907018415E-14	1.4755850262860426E-06	7.979963623849013E-09	0	3.59053481388032E-11	13	28756.2	LAGENLKLTTGK	Stripped Sequence	TRUE	1	LAGENLKLTTGK	1	2	TRUE	_LAGENLK[+114]LTTGK_	1.4286893606185913	FALSE	_LAGENLK[GlyGly (K)]LTTGK_	_LAGENLK[GlyGly (K)]LTTGK_	no group specified	LABEL_FREE	FALSE	NaN	1.490968626449368E-19	1.964663538615779E-09	39.755531311035156	1.4161321750120104	39.769297066388425	1.964663538615779E-09	1.964663538615779E-09	1.964663538615779E-09	1.964663538615779E-09	FALSE	NaN	4169.31	4169.31	TRUE	TRUE	50.37472915649414	50.37344225793813	2	_LAGENLK[+114]LTTGK_	_LAGENLK[GlyGly (K)]LTTGK_	679.8855590820312	679.8890271527193	4169.31
0	MaxLFQ	0	Not Defined	Urea_MB_DIA_3	NA	Urea_MB_DIA_3.raw	1	Q5T6F0	Q5T6F0	Q5T6F0	55.7888	55.7893	9.690878322032859E-09	2.9677340907018415E-14	1.4755850262860426E-06	7.979963623849013E-09	0	3.59053481388032E-11	13	28756.2	DGSMGLWEVTDDVLTKSDAR	Stripped Sequence	TRUE	1	DGSMGLWEVTDDVLTKSDAR	2	1	TRUE	_DGSMGLWEVTDDVLTK[+114]SDAR_	91.30455017089844	FALSE	_DGSMGLWEVTDDVLTK[GlyGly (K)]SDAR_	_DGSMGLWEVTDDVLTK[GlyGly (K)]SDAR_	no group specified	LABEL_FREE	FALSE	NaN	3.984355633611543E-17	3.7332638716134E-09	123.50638580322266	91.22607687742247	123.52546018166262	3.7332638716134E-09	3.7332638716134E-09	3.7332638716134E-09	3.7332638716134E-09	FALSE	NaN	32636.8	32636.8	TRUE	TRUE	48.067832946777344	48.066211655263835	3	_DGSMGLWEVTDDVLTK[+114]SDAR_	_DGSMGLWEVTDDVLTK[GlyGly (K)]SDAR_	770.3619995117188	770.3665698051313	32636.8
0	MaxLFQ	0	Not Defined	Urea_MB_DIA_3	NA	Urea_MB_DIA_3.raw	1	Q5T6F0	Q5T6F0	Q5T6F0	55.7888	55.7893	9.690878322032859E-09	2.9677340907018415E-14	1.4755850262860426E-06	7.979963623849013E-09	0	3.59053481388032E-11	13	28756.2	QPSYNVKSVCSR	Stripped Sequence	TRUE	1	QPSYNVKSVCSR	3	1	TRUE	_QPSYNVK[+114]SVC[+57]SR_	-34.2076	FALSE	_QPSYNVK[GlyGly (K)]SVC[Carbamidomethyl (C)]SR_	_QPSYNVK[GlyGly (K)]SVC[Carbamidomethyl (C)]SR_	no group specified	LABEL_FREE	FALSE	NaN	1.7400641203531991E-13	1.1204167333233686E-08	28.433238983154297	-33.3403	28.34048324184675	1.1204167333233686E-08	1.1204167333233686E-08	1.1204167333233686E-08	1.1204167333233686E-08	FALSE	NaN	31785.8	31785.8	TRUE	TRUE	44.12028121948242	44.11808771605431	3	_QPSYNVK[+114]SVC[+57]SR_	_QPSYNVK[GlyGly (K)]SVC[Carbamidomethyl (C)]SR_	513.5841674804688	513.5864194979782	31785.8
0	MaxLFQ	0	Not Defined	Urea_MB_DIA_3	NA	Urea_MB_DIA_3.raw	1	Q5T6F0	Q5T6F0	Q5T6F0	55.7888	55.7893	9.690878322032859E-09	2.9677340907018415E-14	1.4755850262860426E-06	7.979963623849013E-09	0	3.59053481388032E-11	13	28756.2	LLSTKLPYCR	Stripped Sequence	TRUE	1	LLSTKLPYCR	4	1	FALSE	_LLSTK[+114]LPYC[+57]R_	19.637588500976562	FALSE	_LLSTK[GlyGly (K)]LPYC[Carbamidomethyl (C)]R_	_LLSTK[GlyGly (K)]LPYC[Carbamidomethyl (C)]R_	no group specified	LABEL_FREE	FALSE	NaN	7.481341744262763E-16	5.420492675592089E-09	57.22180938720703	19.637551627267523	57.22185513600349	5.420492675592089E-09	5.420492675592089E-09	5.420492675592089E-09	5.420492675592089E-09	FALSE	NaN	28911.9	28911.9	TRUE	TRUE	46.762168884277344	46.76035833203095	3	_LLSTK[+114]LPYC[+57]R_	_LLSTK[GlyGly (K)]LPYC[Carbamidomethyl (C)]R_	455.5833435058594	455.58513897543236	28911.9
0	MaxLFQ	0	Not Defined	Urea_MB_DIA_3	NA	Urea_MB_DIA_3.raw	1	Q5T6F0	Q5T6F0	Q5T6F0	55.7888	55.7893	9.690878322032859E-09	2.9677340907018415E-14	1.4755850262860426E-06	7.979963623849013E-09	0	3.59053481388032E-11	13	28756.2	SLVYYLKNR	Stripped Sequence	TRUE	1	SLVYYLKNR	5	2	FALSE	_SLVYYLK[+114]NR_	22.63804054260254	FALSE	_SLVYYLK[GlyGly (K)]NR_	_SLVYYLK[GlyGly (K)]NR_	no group specified	LABEL_FREE	FALSE	NaN	9.560500344351995E-24	1.0562246202936065E-09	60.53009033203125	22.68965812334503	60.47862023677267	1.0562246202936065E-09	1.0562246202936065E-09	1.0562246202936065E-09	1.0562246202936065E-09	FALSE	NaN	12562	12562	TRUE	TRUE	54.03805160522461	54.03729571852024	2	_SLVYYLK[+114]NR_	_SLVYYLK[GlyGly (K)]NR_	635.3511352539062	635.3537675983512	12562
0	MaxLFQ	0	Not Defined	Urea_MB_DIA_3	NA	Urea_MB_DIA_3.raw	1	Q5T6F0	Q5T6F0	Q5T6F0	55.7888	55.7893	9.690878322032859E-09	2.9677340907018415E-14	1.4755850262860426E-06	7.979963623849013E-09	0	3.59053481388032E-11	13	28756.2	SLVYYLKNR	Stripped Sequence	TRUE	1	SLVYYLKNR	5	2	FALSE	_SLVYYLK[+114]NR_	22.63804054260254	FALSE	_SLVYYLK[GlyGly (K)]NR_	_SLVYYLK[GlyGly (K)]NR_	no group specified	LABEL_FREE	FALSE	NaN	9.687390034595537E-21	1.5057820772211596E-09	60.50700759887695	22.666509247549026	60.47862023677267	1.5057820772211596E-09	1.5057820772211596E-09	1.5057820772211596E-09	1.5057820772211596E-09	FALSE	NaN	8054.32	8054.32	TRUE	TRUE	51.4487	51.447599250572516	3	_SLVYYLK[+114]NR_	_SLVYYLK[GlyGly (K)]NR_	423.9031982421875	423.90465807520155	8054.32
0	MaxLFQ	0	Not Defined	Urea_MB_DIA_3	NA	Urea_MB_DIA_3.raw	1	Q5T6F0	Q5T6F0	Q5T6F0	55.7888	55.7893	9.690878322032859E-09	2.9677340907018415E-14	1.4755850262860426E-06	7.979963623849013E-09	0	3.59053481388032E-11	13	28756.2	LTTGKGWLNHDETWR	Stripped Sequence	TRUE	1	LTTGKGWLNHDETWR	6	2	FALSE	_LTTGK[+114]GWLNHDETWR_	23.99265480041504	FALSE	_LTTGK[GlyGly (K)]GWLNHDETWR_	_LTTGK[GlyGly (K)]GWLNHDETWR_	no group specified	LABEL_FREE	FALSE	NaN	1.5220096183464376E-25	1.0562246202936065E-09	61.881961822509766	24.00585850656066	61.86826667891839	1.0562246202936065E-09	1.0562246202936065E-09	1.0562246202936065E-09	1.0562246202936065E-09	FALSE	NaN	11050	11050	TRUE	TRUE	55.78927230834961	55.78877026742629	3	_LTTGK[+114]GWLNHDETWR_	_LTTGK[GlyGly (K)]GWLNHDETWR_	643.3184814453125	643.3210129953435	11050
0	MaxLFQ	0	Not Defined	Urea_MB_DIA_3	NA	Urea_MB_DIA_3.raw	1	Q5T6F0	Q5T6F0	Q5T6F0	55.7888	55.7893	9.690878322032859E-09	2.9677340907018415E-14	1.4755850262860426E-06	7.979963623849013E-09	0	3.59053481388032E-11	13	28756.2	LTTGKGWLNHDETWR	Stripped Sequence	TRUE	1	LTTGKGWLNHDETWR	6	2	FALSE	_LTTGK[+114]GWLNHDETWR_	23.99265480041504	FALSE	_LTTGK[GlyGly (K)]GWLNHDETWR_	_LTTGK[GlyGly (K)]GWLNHDETWR_	no group specified	LABEL_FREE	FALSE	NaN	1.1607967149277506E-16	4.259828172303557E-09	61.89410400390625	24.01756497711033	61.86826667891839	4.259828172303557E-09	4.259828172303557E-09	4.259828172303557E-09	4.259828172303557E-09	FALSE	NaN	7855.23	7855.23	TRUE	TRUE	47.60124206542969	47.59955313987868	4	_LTTGK[+114]GWLNHDETWR_	_LTTGK[GlyGly (K)]GWLNHDETWR_	482.7406921386719	482.74246934906427	7855.23
0	MaxLFQ	0	Not Defined	Urea_MB_DIA_3	NA	Urea_MB_DIA_3.raw	1	Q5T6F0	Q5T6F0	Q5T6F0	55.7888	55.7893	9.690878322032859E-09	2.9677340907018415E-14	1.4755850262860426E-06	7.979963623849013E-09	0	3.59053481388032E-11	13	28756.2	VLHGYAAQQLPSLLKER	Stripped Sequence	TRUE	1	VLHGYAAQQLPSLLKER	7	1	FALSE	_VLHGYAAQQLPSLLK[+114]ER_	38.64441680908203	FALSE	_VLHGYAAQQLPSLLK[GlyGly (K)]ER_	_VLHGYAAQQLPSLLK[GlyGly (K)]ER_	no group specified	LABEL_FREE	FALSE	NaN	1.267930618760896E-19	1.9365036466089454E-09	78.1228	38.584733492934056	78.19289701017561	1.9365036466089454E-09	1.9365036466089454E-09	1.9365036466089454E-09	1.9365036466089454E-09	FALSE	NaN	14512.1	14512.1	TRUE	TRUE	50.439239501953125	50.43796195440524	4	_VLHGYAAQQLPSLLK[+114]ER_	_VLHGYAAQQLPSLLK[GlyGly (K)]ER_	510.0364685058594	510.03826812303015	14512.1
0	MaxLFQ	0	Not Defined	Urea_MB_DIA_3	NA	Urea_MB_DIA_3.raw	1	Q5T6F0	Q5T6F0	Q5T6F0	55.7888	55.7893	9.690878322032859E-09	2.9677340907018415E-14	1.4755850262860426E-06	7.979963623849013E-09	0	3.59053481388032E-11	13	28756.2	ALKDIPKEDTNPDNCK	Stripped Sequence	TRUE	2	ALKDIPKEDTNPDNCK	8	2	FALSE	_ALK[+114]DIPKEDTNPDNC[+57]K_	-36.2573	FALSE	_ALK[GlyGly (K)]DIPKEDTNPDNC[Carbamidomethyl (C)]K_	_ALK[GlyGly (K)]DIPKEDTNPDNC[Carbamidomethyl (C)]K_	no group specified	LABEL_FREE	FALSE	NaN	2.013996758681254E-23	1.0679145622271562E-09	28.10832977294922	-36.3442	28.117674782086056	1.0679145622271562E-09	1.0679145622271562E-09	1.0679145622271562E-09	1.0679145622271562E-09	FALSE	NaN	5964.31	5964.31	TRUE	TRUE	53.757171630859375	53.756375029585826	4	_ALK[+114]DIPKEDTNPDNC[+57]K_	_ALK[GlyGly (K)]DIPKEDTNPDNC[Carbamidomethyl (C)]K_	493.741	493.74355272054294	5964.31
0	MaxLFQ	0	Not Defined	Urea_MB_DIA_3	NA	Urea_MB_DIA_3.raw	1	Q5T6F0	Q5T6F0	Q5T6F0	55.7888	55.7893	9.690878322032859E-09	2.9677340907018415E-14	1.4755850262860426E-06	7.979963623849013E-09	0	3.59053481388032E-11	13	28756.2	ALKDIPKEDTNPDNCK	Stripped Sequence	TRUE	2	ALKDIPKEDTNPDNCK	8	2	FALSE	_ALK[+114]DIPKEDTNPDNC[+57]K_	-36.2573	FALSE	_ALK[GlyGly (K)]DIPKEDTNPDNC[Carbamidomethyl (C)]K_	_ALK[GlyGly (K)]DIPKEDTNPDNC[Carbamidomethyl (C)]K_	no group specified	LABEL_FREE	FALSE	NaN	1.9411785862421128E-23	1.0678487546844574E-09	28.10060691833496	-36.416	28.117674782086056	1.0678487546844574E-09	1.0678487546844574E-09	1.0678487546844574E-09	1.0678487546844574E-09	FALSE	NaN	4641.01	4641.01	TRUE	TRUE	53.770938873291016	53.7701	3	_ALK[+114]DIPKEDTNPDNC[+57]K_	_ALK[GlyGly (K)]DIPKEDTNPDNC[Carbamidomethyl (C)]K_	657.9862060546875	657.9891777552683	4641.01
0	MaxLFQ	0	Not Defined	Urea_MB_DIA_3	NA	Urea_MB_DIA_3.raw	1	Q5T6F0	Q5T6F0	Q5T6F0	55.7888	55.7893	9.690878322032859E-09	2.9677340907018415E-14	1.4755850262860426E-06	7.979963623849013E-09	0	3.59053481388032E-11	13	28756.2	DIPKEDTNPDNCKVR	Stripped Sequence	TRUE	2	DIPKEDTNPDNCKVR	9	1	FALSE	_DIPKEDTNPDNC[+57]K[+114]VR_	-78.2983	FALSE	_DIPKEDTNPDNC[Carbamidomethyl (C)]K[GlyGly (K)]VR_	_DIPKEDTNPDNC[Carbamidomethyl (C)]K[GlyGly (K)]VR_	no group specified	LABEL_FREE	FALSE	NaN	1.823667648154614E-19	2.004997828257166E-09	23.65752601623535	-78.2434	23.651678992239173	2.004997828257166E-09	2.004997828257166E-09	2.004997828257166E-09	2.004997828257166E-09	FALSE	NaN	7492.35	7492.35	TRUE	TRUE	50.29439163208008	50.29309308830905	3	_DIPKEDTNPDNC[+57]K[+114]VR_	_DIPKEDTNPDNC[Carbamidomethyl (C)]K[GlyGly (K)]VR_	638.9706420898438	638.9714002428971	7492.35
0	MaxLFQ	0	Not Defined	Urea_MB_DIA_3	NA	Urea_MB_DIA_3.raw	1	Q5T6F2	Q5T6F2	Q5T6F2	36.8359	36.8391	2.804612449835986E-06	2.3509171569457976E-06	0.000416782	0.00036894	0.000601504	2.2468913067146033E-07	1	18088	DGSLANNPYPGDVTKFGR	Stripped Sequence	TRUE	1	DGSLANNPYPGDVTKFGR	1	1	TRUE	_DGSLANNPYPGDVTK[+114]FGR_	38.32044982910156	FALSE	_DGSLANNPYPGDVTK[GlyGly (K)]FGR_	_DGSLANNPYPGDVTK[GlyGly (K)]FGR_	no group specified	LABEL_FREE	FALSE	NaN	1.619896217164296E-08	5.26839829616866E-08	77.76518249511719	38.28034873825901	77.81229406572062	5.26839829616866E-08	5.26839829616866E-08	5.26839829616866E-08	5.26839829616866E-08	FALSE	NaN	18088	18088	TRUE	TRUE	36.8391	36.83587383851103	3	_DGSLANNPYPGDVTK[+114]FGR_	_DGSLANNPYPGDVTK[GlyGly (K)]FGR_	674.6607055664062	674.6633896530672	18088
0	MaxLFQ	0	Not Defined	Urea_MB_DIA_3	NA	Urea_MB_DIA_3.raw	1	Q5T6L9	Q5T6L9	Q5T6L9	50.5752	50.5764	7.815537372835024E-08	5.3523314252901244E-11	2.21445465315656E-05	2.996943580844578E-06	0	2.6993412121995743E-09	6	28370.8	LEDNSETNACHSLITKMTDELYHHMPENR	Stripped Sequence	TRUE	1	LEDNSETNACHSLITKMTDELYHHMPENR	1	2	TRUE	_LEDNSETNAC[+57]HSLITK[+114]MTDELYHHMPENR_	66.4751	FALSE	_LEDNSETNAC[Carbamidomethyl (C)]HSLITK[GlyGly (K)]MTDELYHHMPENR_	_LEDNSETNAC[Carbamidomethyl (C)]HSLITK[GlyGly (K)]MTDELYHHMPENR_	no group specified	LABEL_FREE	FALSE	NaN	8.975398845984493E-20	1.8690333552504193E-09	109.61418151855469	66.5689	109.50766106099668	1.8690333552504193E-09	1.8690333552504193E-09	1.8690333552504193E-09	1.8690333552504193E-09	FALSE	NaN	34745.7	34745.7	TRUE	TRUE	50.57643127441406	50.575173613310284	6	_LEDNSETNAC[+57]HSLITK[+114]MTDELYHHMPENR_	_LEDNSETNAC[Carbamidomethyl (C)]HSLITK[GlyGly (K)]MTDELYHHMPENR_	600.7718505859375	600.775	34745.7
0	MaxLFQ	0	Not Defined	Urea_MB_DIA_3	NA	Urea_MB_DIA_3.raw	1	Q5T6L9	Q5T6L9	Q5T6L9	50.5752	50.5764	7.815537372835024E-08	5.3523314252901244E-11	2.21445465315656E-05	2.996943580844578E-06	0	2.6993412121995743E-09	6	28370.8	LEDNSETNACHSLITKMTDELYHHMPENR	Stripped Sequence	TRUE	1	LEDNSETNACHSLITKMTDELYHHMPENR	1	2	TRUE	_LEDNSETNAC[+57]HSLITK[+114]MTDELYHHMPENR_	66.4751	FALSE	_LEDNSETNAC[Carbamidomethyl (C)]HSLITK[GlyGly (K)]MTDELYHHMPENR_	_LEDNSETNAC[Carbamidomethyl (C)]HSLITK[GlyGly (K)]MTDELYHHMPENR_	no group specified	LABEL_FREE	FALSE	NaN	9.874065311803148E-20	1.884591157118585E-09	109.6694564819336	66.61763451020227	109.50766106099668	1.884591157118585E-09	1.884591157118585E-09	1.884591157118585E-09	1.884591157118585E-09	FALSE	NaN	24336.8	24336.8	TRUE	TRUE	50.5386	50.5373	5	_LEDNSETNAC[+57]HSLITK[+114]MTDELYHHMPENR_	_LEDNSETNAC[Carbamidomethyl (C)]HSLITK[GlyGly (K)]MTDELYHHMPENR_	720.7247924804688	720.7279575466956	24336.8
0	MaxLFQ	0	Not Defined	Urea_MB_DIA_3	NA	Urea_MB_DIA_3.raw	1	Q5T6L9	Q5T6L9	Q5T6L9	50.5752	50.5764	7.815537372835024E-08	5.3523314252901244E-11	2.21445465315656E-05	2.996943580844578E-06	0	2.6993412121995743E-09	6	28370.8	CVLKDLDRLPTETWPQLLR	Stripped Sequence	TRUE	2	CVLKDLDRLPTETWPQLLR	2	1	TRUE	_C[+57]VLK[+114]DLDRLPTETWPQLLR_	82.5769	FALSE	_C[Carbamidomethyl (C)]VLK[GlyGly (K)]DLDRLPTETWPQLLR_	_C[Carbamidomethyl (C)]VLK[GlyGly (K)]DLDRLPTETWPQLLR_	no group specified	LABEL_FREE	FALSE	NaN	2.8252029079904595E-13	1.1969504796441421E-08	120.97169494628906	82.41068358503622	121.02619638695549	1.1969504796441421E-08	1.1969504796441421E-08	1.1969504796441421E-08	1.1969504796441421E-08	FALSE	NaN	46727.6	46727.6	TRUE	TRUE	43.869895935058594	43.867666137377014	4	_C[+57]VLK[+114]DLDRLPTETWPQLLR_	_C[Carbamidomethyl (C)]VLK[GlyGly (K)]DLDRLPTETWPQLLR_	617.5836181640625	617.587	46727.6
0	MaxLFQ	0	Not Defined	Urea_MB_DIA_3	NA	Urea_MB_DIA_3.raw	1	Q5T6L9	Q5T6L9	Q5T6L9	50.5752	50.5764	7.815537372835024E-08	5.3523314252901244E-11	2.21445465315656E-05	2.996943580844578E-06	0	2.6993412121995743E-09	6	28370.8	KQVLSCEESIR	Stripped Sequence	TRUE	1	KQVLSCEESIR	3	2	TRUE	_K[+114]QVLSC[+57]EESIR_	-20.6241	FALSE	_K[GlyGly (K)]QVLSC[Carbamidomethyl (C)]EESIR_	_K[GlyGly (K)]QVLSC[Carbamidomethyl (C)]EESIR_	no group specified	LABEL_FREE	FALSE	NaN	1.1081954395076666E-15	5.700324686883213E-09	29.752670288085938	-20.7746	29.769634910739885	5.700324686883213E-09	5.700324686883213E-09	5.700324686883213E-09	5.700324686883213E-09	FALSE	NaN	15893.4	15893.4	TRUE	TRUE	46.5809	46.57909579408804	3	_K[+114]QVLSC[+57]EESIR_	_K[GlyGly (K)]QVLSC[Carbamidomethyl (C)]EESIR_	488.2488098144531	488.2510051645109	15893.4
0	MaxLFQ	0	Not Defined	Urea_MB_DIA_3	NA	Urea_MB_DIA_3.raw	1	Q5T6L9	Q5T6L9	Q5T6L9	50.5752	50.5764	7.815537372835024E-08	5.3523314252901244E-11	2.21445465315656E-05	2.996943580844578E-06	0	2.6993412121995743E-09	6	28370.8	KQVLSCEESIR	Stripped Sequence	TRUE	1	KQVLSCEESIR	3	2	TRUE	_K[+114]QVLSC[+57]EESIR_	-20.6241	FALSE	_K[GlyGly (K)]QVLSC[Carbamidomethyl (C)]EESIR_	_K[GlyGly (K)]QVLSC[Carbamidomethyl (C)]EESIR_	no group specified	LABEL_FREE	FALSE	NaN	1.2173890910106844E-13	1.066247084755962E-08	29.832311630249023	-20.0531	29.769634910739885	1.066247084755962E-08	1.066247084755962E-08	1.066247084755962E-08	1.066247084755962E-08	FALSE	NaN	1793.8785400390625	1793.8785400390625	TRUE	TRUE	44.302852630615234	44.30068559157415	2	_K[+114]QVLSC[+57]EESIR_	_K[GlyGly (K)]QVLSC[Carbamidomethyl (C)]EESIR_	731.8695678710938	731.8729569795504	1793.8785400390625
0	MaxLFQ	0	Not Defined	Urea_MB_DIA_3	NA	Urea_MB_DIA_3.raw	1	Q5T6L9	Q5T6L9	Q5T6L9	50.5752	50.5764	7.815537372835024E-08	5.3523314252901244E-11	2.21445465315656E-05	2.996943580844578E-06	0	2.6993412121995743E-09	6	28370.8	SYLQNTKLTLAHR	Stripped Sequence	TRUE	1	SYLQNTKLTLAHR	4	1	FALSE	_SYLQNTK[+114]LTLAHR_	10.517827033996582	FALSE	_SYLQNTK[GlyGly (K)]LTLAHR_	_SYLQNTK[GlyGly (K)]LTLAHR_	no group specified	LABEL_FREE	FALSE	NaN	1.059442681153322E-12	1.4330637849503621E-08	48.57128143310547	10.431081187817778	48.667038123740305	1.4330637849503621E-08	1.4330637849503621E-08	1.4330637849503621E-08	1.4330637849503621E-08	FALSE	NaN	2982.102783203125	2982.102783203125	TRUE	TRUE	43.1704	43.168067519821705	3	_SYLQNTK[+114]LTLAHR_	_SYLQNTK[GlyGly (K)]LTLAHR_	553.6372680664062	553.6398326996982	2982.102783203125
0	MaxLFQ	0	Not Defined	Urea_MB_DIA_3	NA	Urea_MB_DIA_3.raw	1	Q5T6V5	Q5T6V5	Q5T6V5	55.9518	55.9522	9.682691981538483E-09	2.4721476493509698E-14	1.3312607815696324E-06	6.266813013549334E-09	0	3.280743896514557E-11	10	22443.8	VAELLLAKAAGPELR	Stripped Sequence	TRUE	1	VAELLLAKAAGPELR	1	2	TRUE	_VAELLLAK[+114]AAGPELR_	51.684898376464844	FALSE	_VAELLLAK[GlyGly (K)]AAGPELR_	_VAELLLAK[GlyGly (K)]AAGPELR_	no group specified	LABEL_FREE	FALSE	NaN	1.0967200364593337E-25	1.0562246202936065E-09	93.10396575927734	51.699389574835095	93.08268350830744	1.0562246202936065E-09	1.0562246202936065E-09	1.0562246202936065E-09	1.0562246202936065E-09	FALSE	NaN	53819.6	53819.6	TRUE	TRUE	55.952239990234375	55.95176157206655	3	_VAELLLAK[+114]AAGPELR_	_VAELLLAK[GlyGly (K)]AAGPELR_	555.6613159179688	555.6637511797799	53819.6
0	MaxLFQ	0	Not Defined	Urea_MB_DIA_3	NA	Urea_MB_DIA_3.raw	1	Q5T6V5	Q5T6V5	Q5T6V5	55.9518	55.9522	9.682691981538483E-09	2.4721476493509698E-14	1.3312607815696324E-06	6.266813013549334E-09	0	3.280743896514557E-11	10	22443.8	VAELLLAKAAGPELR	Stripped Sequence	TRUE	1	VAELLLAKAAGPELR	1	2	TRUE	_VAELLLAK[+114]AAGPELR_	51.684898376464844	FALSE	_VAELLLAK[GlyGly (K)]AAGPELR_	_VAELLLAK[GlyGly (K)]AAGPELR_	no group specified	LABEL_FREE	FALSE	NaN	2.129728685074106E-11	2.151451983140084E-08	93.11686706542969	51.7082	93.08268350830744	2.151451983140084E-08	2.151451983140084E-08	2.151451983140084E-08	2.151451983140084E-08	FALSE	NaN	12224.8	12224.8	TRUE	TRUE	41.48515701293945	41.4826	2	_VAELLLAK[+114]AAGPELR_	_VAELLLAK[GlyGly (K)]AAGPELR_	832.9883422851562	832.9917967209781	12224.8
0	MaxLFQ	0	Not Defined	Urea_MB_DIA_3	NA	Urea_MB_DIA_3.raw	1	Q5T6V5	Q5T6V5	Q5T6V5	55.9518	55.9522	9.682691981538483E-09	2.4721476493509698E-14	1.3312607815696324E-06	6.266813013549334E-09	0	3.280743896514557E-11	10	22443.8	ESSKFIAENSR	Stripped Sequence	TRUE	1	ESSKFIAENSR	2	2	TRUE	_ESSK[+114]FIAENSR_	-83.9374	FALSE	_ESSK[GlyGly (K)]FIAENSR_	_ESSK[GlyGly (K)]FIAENSR_	no group specified	LABEL_FREE	FALSE	NaN	2.625123696978898E-13	1.1848676724035075E-08	23.046052932739258	-83.9916	23.05181090055592	1.1848676724035075E-08	1.1848676724035075E-08	1.1848676724035075E-08	1.1848676724035075E-08	FALSE	NaN	19888.9	19888.9	TRUE	TRUE	43.90804672241211	43.90582245482528	3	_ESSK[+114]FIAENSR_	_ESSK[GlyGly (K)]FIAENSR_	461.2283935546875	461.2277008417729	19888.9
0	MaxLFQ	0	Not Defined	Urea_MB_DIA_3	NA	Urea_MB_DIA_3.raw	1	Q5T6V5	Q5T6V5	Q5T6V5	55.9518	55.9522	9.682691981538483E-09	2.4721476493509698E-14	1.3312607815696324E-06	6.266813013549334E-09	0	3.280743896514557E-11	10	22443.8	ESSKFIAENSR	Stripped Sequence	TRUE	1	ESSKFIAENSR	2	2	TRUE	_ESSK[+114]FIAENSR_	-83.9374	FALSE	_ESSK[GlyGly (K)]FIAENSR_	_ESSK[GlyGly (K)]FIAENSR_	no group specified	LABEL_FREE	FALSE	NaN	6.883486037755976E-17	3.9927257445166065E-09	23.090349197387695	-83.5751	23.05181090055592	3.9927257445166065E-09	3.9927257445166065E-09	3.9927257445166065E-09	3.9927257445166065E-09	FALSE	NaN	6031.4	6031.4	TRUE	TRUE	47.83055877685547	47.828903091592004	2	_ESSK[+114]FIAENSR_	_ESSK[GlyGly (K)]FIAENSR_	691.3389282226562	691.3394595303015	6031.4
0	MaxLFQ	0	Not Defined	Urea_MB_DIA_3	NA	Urea_MB_DIA_3.raw	1	Q5T6V5	Q5T6V5	Q5T6V5	55.9518	55.9522	9.682691981538483E-09	2.4721476493509698E-14	1.3312607815696324E-06	6.266813013549334E-09	0	3.280743896514557E-11	10	22443.8	ILLEKFGGSFLNCVR	Stripped Sequence	TRUE	1	ILLEKFGGSFLNCVR	3	1	TRUE	_ILLEK[+114]FGGSFLNC[+57]VR_	77.45918273925781	FALSE	_ILLEK[GlyGly (K)]FGGSFLNC[Carbamidomethyl (C)]VR_	_ILLEK[GlyGly (K)]FGGSFLNC[Carbamidomethyl (C)]VR_	no group specified	LABEL_FREE	FALSE	NaN	2.1728026958985248E-16	4.613507228980737E-09	119.16117858886719	77.61828098067392	119.08265891896008	4.613507228980737E-09	4.613507228980737E-09	4.613507228980737E-09	4.613507228980737E-09	FALSE	NaN	21349.2	21349.2	TRUE	TRUE	47.322715759277344	47.320986460329884	3	_ILLEK[+114]FGGSFLNC[+57]VR_	_ILLEK[GlyGly (K)]FGGSFLNC[Carbamidomethyl (C)]VR_	623.0013427734375	623.0047371533414	21349.2
0	MaxLFQ	0	Not Defined	Urea_MB_DIA_3	NA	Urea_MB_DIA_3.raw	1	Q5T6V5	Q5T6V5	Q5T6V5	55.9518	55.9522	9.682691981538483E-09	2.4721476493509698E-14	1.3312607815696324E-06	6.266813013549334E-09	0	3.280743896514557E-11	10	22443.8	DVTLFEGKR	Stripped Sequence	TRUE	1	DVTLFEGKR	4	2	FALSE	_DVTLFEGK[+114]R_	12.918323516845703	FALSE	_DVTLFEGK[GlyGly (K)]R_	_DVTLFEGK[GlyGly (K)]R_	no group specified	LABEL_FREE	FALSE	NaN	2.225537087952034E-09	4.037155725328135E-08	51.155887603759766	12.792333922126398	51.291546630684294	4.037155725328135E-08	4.037155725328135E-08	4.037155725328135E-08	4.037155725328135E-08	FALSE	NaN	8463.78	8463.78	TRUE	TRUE	38.421546936035156	38.41852738044095	3	_DVTLFEGK[+114]R_	_DVTLFEGK[GlyGly (K)]R_	393.54364013671875	393.5452236854963	8463.78
0	MaxLFQ	0	Not Defined	Urea_MB_DIA_3	NA	Urea_MB_DIA_3.raw	1	Q5T6V5	Q5T6V5	Q5T6V5	55.9518	55.9522	9.682691981538483E-09	2.4721476493509698E-14	1.3312607815696324E-06	6.266813013549334E-09	0	3.280743896514557E-11	10	22443.8	DVTLFEGKR	Stripped Sequence	TRUE	1	DVTLFEGKR	4	2	FALSE	_DVTLFEGK[+114]R_	12.918323516845703	FALSE	_DVTLFEGK[GlyGly (K)]R_	_DVTLFEGK[GlyGly (K)]R_	no group specified	LABEL_FREE	FALSE	NaN	2.249974566468499E-13	1.1602889377478255E-08	51.23638916015625	12.86736935631897	51.291546630684294	1.1602889377478255E-08	1.1602889377478255E-08	1.1602889377478255E-08	1.1602889377478255E-08	FALSE	NaN	7909.99	7909.99	TRUE	TRUE	43.9879	43.98569090292666	2	_DVTLFEGK[+114]R_	_DVTLFEGK[GlyGly (K)]R_	589.8118286132812	589.8144636733771	7909.99
0	MaxLFQ	0	Not Defined	Urea_MB_DIA_3	NA	Urea_MB_DIA_3.raw	1	Q5T6V5	Q5T6V5	Q5T6V5	55.9518	55.9522	9.682691981538483E-09	2.4721476493509698E-14	1.3312607815696324E-06	6.266813013549334E-09	0	3.280743896514557E-11	10	22443.8	RVAELLLAKAAGPELR	Stripped Sequence	TRUE	2	RVAELLLAKAAGPELR	5	1	FALSE	_RVAELLLAK[+114]AAGPELR_	44.07434844970703	FALSE	_RVAELLLAK[GlyGly (K)]AAGPELR_	_RVAELLLAK[GlyGly (K)]AAGPELR_	no group specified	LABEL_FREE	FALSE	NaN	5.531907312423042E-25	1.0562246202936065E-09	84.64452362060547	44.116912415259414	84.5919	1.0562246202936065E-09	1.0562246202936065E-09	1.0562246202936065E-09	1.0562246202936065E-09	FALSE	NaN	13533.6	13533.6	TRUE	TRUE	55.19260787963867	55.192019350046245	3	_RVAELLLAK[+114]AAGPELR_	_RVAELLLAK[GlyGly (K)]AAGPELR_	607.6950073242188	607.6977339506738	13533.6
0	MaxLFQ	0	Not Defined	Urea_MB_DIA_3	NA	Urea_MB_DIA_3.raw	1	Q5T6V5	Q5T6V5	Q5T6V5	55.9518	55.9522	9.682691981538483E-09	2.4721476493509698E-14	1.3312607815696324E-06	6.266813013549334E-09	0	3.280743896514557E-11	10	22443.8	VEGWKALHELNPR	Stripped Sequence	TRUE	1	VEGWKALHELNPR	6	1	FALSE	_VEGWK[+114]ALHELNPR_	22.53108024597168	FALSE	_VEGWK[GlyGly (K)]ALHELNPR_	_VEGWK[GlyGly (K)]ALHELNPR_	no group specified	LABEL_FREE	FALSE	NaN	2.0040221426492625E-21	1.3221844303228632E-09	60.35269546508789	22.511754938558806	60.37196555483511	1.3221844303228632E-09	1.3221844303228632E-09	1.3221844303228632E-09	1.3221844303228632E-09	FALSE	NaN	11214	11214	TRUE	TRUE	52.05168533325195	52.05064151556502	3	_VEGWK[+114]ALHELNPR_	_VEGWK[GlyGly (K)]ALHELNPR_	554.9618530273438	554.964	11214
0	MaxLFQ	0	Not Defined	Urea_MB_DIA_3	NA	Urea_MB_DIA_3.raw	1	Q5T7M9	Q5T7M9	Q5T7M9	55.9953	55.9958	9.682691981538483E-09	2.362724883906049E-14	1.2949038576707584E-06	5.871539010071549E-09	0	3.220006071908036E-11	3	4098.08	TSCDQSTMKCTSEVIQPNLAK	Stripped Sequence	TRUE	1	TSCDQSTMKCTSEVIQPNLAK	1	1	TRUE	_TSC[+57]DQSTMK[+114]C[+57]TSEVIQPNLAK_	22.571605682373047	FALSE	_TSC[Carbamidomethyl (C)]DQSTMK[GlyGly (K)]C[Carbamidomethyl (C)]TSEVIQPNLAK_	_TSC[Carbamidomethyl (C)]DQSTMK[GlyGly (K)]C[Carbamidomethyl (C)]TSEVIQPNLAK_	no group specified	LABEL_FREE	FALSE	NaN	1.0066452482215951E-25	1.0562246202936065E-09	60.420928955078125	22.58018394886505	60.4124	1.0562246202936065E-09	1.0562246202936065E-09	1.0562246202936065E-09	1.0562246202936065E-09	FALSE	NaN	7398.03	7398.03	TRUE	TRUE	55.99577713012695	55.99530502282518	3	_TSC[+57]DQSTMK[+114]C[+57]TSEVIQPNLAK_	_TSC[Carbamidomethyl (C)]DQSTMK[GlyGly (K)]C[Carbamidomethyl (C)]TSEVIQPNLAK_	838.0540771484375	838.0573991002915	7398.03
0	MaxLFQ	0	Not Defined	Urea_MB_DIA_3	NA	Urea_MB_DIA_3.raw	1	Q5T7M9	Q5T7M9	Q5T7M9	55.9953	55.9958	9.682691981538483E-09	2.362724883906049E-14	1.2949038576707584E-06	5.871539010071549E-09	0	3.220006071908036E-11	3	4098.08	KEIVLFDKPTR	Stripped Sequence	TRUE	2	KEIVLFDKPTR	2	1	TRUE	_K[+114]EIVLFDKPTR_	8.072589874267578	FALSE	_K[GlyGly (K)]EIVLFDKPTR_	_K[GlyGly (K)]EIVLFDKPTR_	no group specified	LABEL_FREE	FALSE	NaN	0.000256878	2.3424332611512518E-06	46.21843338012695	8.010320268565996	46.27764867941188	2.3424332611512518E-06	2.3424332611512518E-06	2.3424332611512518E-06	2.3424332611512518E-06	FALSE	NaN	3698.573486328125	3698.573486328125	TRUE	TRUE	15.734864234924316	15.728556162537647	3	_K[+114]EIVLFDKPTR_	_K[GlyGly (K)]EIVLFDKPTR_	487.2804260253906	487.28267555684647	3698.573486328125
0	MaxLFQ	0	Not Defined	Urea_MB_DIA_3	NA	Urea_MB_DIA_3.raw	1	Q5T7M9	Q5T7M9	Q5T7M9	55.9953	55.9958	9.682691981538483E-09	2.362724883906049E-14	1.2949038576707584E-06	5.871539010071549E-09	0	3.220006071908036E-11	3	4098.08	ACQLLKDYLLR	Stripped Sequence	TRUE	1	ACQLLKDYLLR	3	1	TRUE	_AC[+57]QLLK[+114]DYLLR_	51.8546	FALSE	_AC[Carbamidomethyl (C)]QLLK[GlyGly (K)]DYLLR_	_AC[Carbamidomethyl (C)]QLLK[GlyGly (K)]DYLLR_	no group specified	LABEL_FREE	FALSE	NaN	2.1634277702631266E-11	2.1560254519600242E-08	93.275	51.81586432663389	93.33191703145076	2.1560254519600242E-08	2.1560254519600242E-08	2.1560254519600242E-08	2.1560254519600242E-08	FALSE	NaN	1197.6258544921875	1197.6258544921875	TRUE	TRUE	41.475929260253906	41.47335244843569	3	_AC[+57]QLLK[+114]DYLLR_	_AC[Carbamidomethyl (C)]QLLK[GlyGly (K)]DYLLR_	502.941	502.94353144184976	1197.6258544921875
0	MaxLFQ	0	Not Defined	Urea_MB_DIA_3	NA	Urea_MB_DIA_3.raw	1	Q5T7W0	Q5T7W0	Q5T7W0	51.2946	51.2957	5.8807618330547484E-08	2.0456072599706054E-11	1.6268047980623283E-05	1.6204761573027372E-06	0	1.5832693280925618E-09	3	4034.651611328125	SYVLGVKGADIR	Stripped Sequence	TRUE	1	SYVLGVKGADIR	1	1	TRUE	_SYVLGVK[+114]GADIR_	22.29619026184082	FALSE	_SYVLGVK[GlyGly (K)]GADIR_	_SYVLGVK[GlyGly (K)]GADIR_	no group specified	LABEL_FREE	FALSE	NaN	1.4373770485904778E-20	1.5633692106317583E-09	60.09578323364258	22.25022868328029	60.1407	1.5633692106317583E-09	1.5633692106317583E-09	1.5633692106317583E-09	1.5633692106317583E-09	FALSE	NaN	4722.34	4722.34	TRUE	TRUE	51.29570770263672	51.29455430325528	3	_SYVLGVK[+114]GADIR_	_SYVLGVK[GlyGly (K)]GADIR_	464.5928955078125	464.59459404639045	4722.34
0	MaxLFQ	0	Not Defined	Urea_MB_DIA_3	NA	Urea_MB_DIA_3.raw	1	Q5T7W0	Q5T7W0	Q5T7W0	51.2946	51.2957	5.8807618330547484E-08	2.0456072599706054E-11	1.6268047980623283E-05	1.6204761573027372E-06	0	1.5832693280925618E-09	3	4034.651611328125	VSTSAFSKAGMCLR	Stripped Sequence	TRUE	1	VSTSAFSKAGMCLR	2	1	TRUE	_VSTSAFSK[+114]AGMC[+57]LR_	23.45145606994629	FALSE	_VSTSAFSK[GlyGly (K)]AGMC[Carbamidomethyl (C)]LR_	_VSTSAFSK[GlyGly (K)]AGMC[Carbamidomethyl (C)]LR_	no group specified	LABEL_FREE	FALSE	NaN	7.903913634699222E-12	1.882543860479499E-08	61.3838	23.525561637410462	61.30692687675126	1.882543860479499E-08	1.882543860479499E-08	1.882543860479499E-08	1.882543860479499E-08	FALSE	NaN	4391.64	4391.64	TRUE	TRUE	42.05801773071289	42.05552529472586	3	_VSTSAFSK[+114]AGMC[+57]LR_	_VSTSAFSK[GlyGly (K)]AGMC[Carbamidomethyl (C)]LR_	543.6009521484375	543.6030967524434	4391.64
0	MaxLFQ	0	Not Defined	Urea_MB_DIA_3	NA	Urea_MB_DIA_3.raw	1	Q5T7W0	Q5T7W0	Q5T7W0	51.2946	51.2957	5.8807618330547484E-08	2.0456072599706054E-11	1.6268047980623283E-05	1.6204761573027372E-06	0	1.5832693280925618E-09	3	4034.651611328125	SGCVNMCEQALLIKR	Stripped Sequence	TRUE	1	SGCVNMCEQALLIKR	3	1	TRUE	_SGC[+57]VNMC[+57]EQALLIK[+114]R_	31.02471160888672	FALSE	_SGC[Carbamidomethyl (C)]VNMC[Carbamidomethyl (C)]EQALLIK[GlyGly (K)]R_	_SGC[Carbamidomethyl (C)]VNMC[Carbamidomethyl (C)]EQALLIK[GlyGly (K)]R_	no group specified	LABEL_FREE	FALSE	NaN	2.453392489165651E-10	2.9941613909892146E-08	70.25849914550781	31.029993005471837	70.25138704683224	2.9941613909892146E-08	2.9941613909892146E-08	2.9941613909892146E-08	2.9941613909892146E-08	FALSE	NaN	2989.97	2989.97	TRUE	TRUE	39.96889114379883	39.966095881349545	3	_SGC[+57]VNMC[+57]EQALLIK[+114]R_	_SGC[Carbamidomethyl (C)]VNMC[Carbamidomethyl (C)]EQALLIK[GlyGly (K)]R_	631.643	631.645	2989.97
0	MaxLFQ	0	Not Defined	Urea_MB_DIA_3	NA	Urea_MB_DIA_3.raw	1	Q5T7W7	Q5T7W7	Q5T7W7	53.2052	53.2061	2.6226082638913795E-08	1.3506784666411642E-12	6.491472301291319E-06	2.3189399083275868E-07	0	3.149663712499269E-10	9	30271.6	NFYESKIGR	Stripped Sequence	TRUE	1	NFYESKIGR	1	1	TRUE	_NFYESK[+114]IGR_	-0.267978	FALSE	_NFYESK[GlyGly (K)]IGR_	_NFYESK[GlyGly (K)]IGR_	no group specified	LABEL_FREE	FALSE	NaN	3.368473930617171E-21	1.3724307625842405E-09	37.90367889404297	-0.287105	37.92377742784659	1.3724307625842405E-09	1.3724307625842405E-09	1.3724307625842405E-09	1.3724307625842405E-09	FALSE	NaN	55641	55641	TRUE	TRUE	51.8545	51.85340834020201	2	_NFYESK[+114]IGR_	_NFYESK[GlyGly (K)]IGR_	614.3094482421875	614.3128295450904	55641
0	MaxLFQ	0	Not Defined	Urea_MB_DIA_3	NA	Urea_MB_DIA_3.raw	1	Q5T7W7	Q5T7W7	Q5T7W7	53.2052	53.2061	2.6226082638913795E-08	1.3506784666411642E-12	6.491472301291319E-06	2.3189399083275868E-07	0	3.149663712499269E-10	9	30271.6	TSKGGAHCFPELR	Stripped Sequence	TRUE	1	TSKGGAHCFPELR	2	2	TRUE	_TSK[+114]GGAHC[+57]FPELR_	-25.4394	FALSE	_TSK[GlyGly (K)]GGAHC[Carbamidomethyl (C)]FPELR_	_TSK[GlyGly (K)]GGAHC[Carbamidomethyl (C)]FPELR_	no group specified	LABEL_FREE	FALSE	NaN	2.3881251564547515E-21	1.3377188709344832E-09	29.260379791259766	-25.4703	29.26400963132864	1.3377188709344832E-09	1.3377188709344832E-09	1.3377188709344832E-09	1.3377188709344832E-09	FALSE	NaN	22690.5	22690.5	TRUE	TRUE	51.985267639160156	51.9842	3	_TSK[+114]GGAHC[+57]FPELR_	_TSK[GlyGly (K)]GGAHC[Carbamidomethyl (C)]FPELR_	525.2561645507812	525.2585439200966	22690.5
0	MaxLFQ	0	Not Defined	Urea_MB_DIA_3	NA	Urea_MB_DIA_3.raw	1	Q5T7W7	Q5T7W7	Q5T7W7	53.2052	53.2061	2.6226082638913795E-08	1.3506784666411642E-12	6.491472301291319E-06	2.3189399083275868E-07	0	3.149663712499269E-10	9	30271.6	TSKGGAHCFPELR	Stripped Sequence	TRUE	1	TSKGGAHCFPELR	2	2	TRUE	_TSK[+114]GGAHC[+57]FPELR_	-25.4394	FALSE	_TSK[GlyGly (K)]GGAHC[Carbamidomethyl (C)]FPELR_	_TSK[GlyGly (K)]GGAHC[Carbamidomethyl (C)]FPELR_	no group specified	LABEL_FREE	FALSE	NaN	8.768307531870773E-14	1.0198844988771306E-08	29.284780502319336	-25.2591	29.26400963132864	1.0198844988771306E-08	1.0198844988771306E-08	1.0198844988771306E-08	1.0198844988771306E-08	FALSE	NaN	20312	20312	TRUE	TRUE	44.46916580200195	44.46702287065718	4	_TSK[+114]GGAHC[+57]FPELR_	_TSK[GlyGly (K)]GGAHC[Carbamidomethyl (C)]FPELR_	394.1939392089844	394.1956046724713	20312
0	MaxLFQ	0	Not Defined	Urea_MB_DIA_3	NA	Urea_MB_DIA_3.raw	1	Q5T7W7	Q5T7W7	Q5T7W7	53.2052	53.2061	2.6226082638913795E-08	1.3506784666411642E-12	6.491472301291319E-06	2.3189399083275868E-07	0	3.149663712499269E-10	9	30271.6	GKLFVFDER	Stripped Sequence	TRUE	1	GKLFVFDER	3	1	TRUE	_GK[+114]LFVFDER_	34.69933319091797	FALSE	_GK[GlyGly (K)]LFVFDER_	_GK[GlyGly (K)]LFVFDER_	no group specified	LABEL_FREE	FALSE	NaN	1.0380904076273677E-19	1.896350511862194E-09	73.52289581298828	34.6862	73.5418	1.896350511862194E-09	1.896350511862194E-09	1.896350511862194E-09	1.896350511862194E-09	FALSE	NaN	13672.5	13672.5	TRUE	TRUE	50.51871871948242	50.517452692734864	3	_GK[+114]LFVFDER_	_GK[GlyGly (K)]LFVFDER_	408.8839111328125	408.8851101159974	13672.5
0	MaxLFQ	0	Not Defined	Urea_MB_DIA_3	NA	Urea_MB_DIA_3.raw	1	Q5T7W7	Q5T7W7	Q5T7W7	53.2052	53.2061	2.6226082638913795E-08	1.3506784666411642E-12	6.491472301291319E-06	2.3189399083275868E-07	0	3.149663712499269E-10	9	30271.6	EVFQLKGGIHK	Stripped Sequence	TRUE	1	EVFQLKGGIHK	4	1	FALSE	_EVFQLK[+114]GGIHK_	2.317861318588257	FALSE	_EVFQLK[GlyGly (K)]GGIHK_	_EVFQLK[GlyGly (K)]GGIHK_	no group specified	LABEL_FREE	FALSE	NaN	1.318217748407285E-22	1.1304227968242532E-09	40.74273681640625	2.3223346765531567	40.738067207919215	1.1304227968242532E-09	1.1304227968242532E-09	1.1304227968242532E-09	1.1304227968242532E-09	FALSE	NaN	12781.8	12781.8	TRUE	TRUE	53.06328201293945	53.06238482985363	3	_EVFQLK[+114]GGIHK_	_EVFQLK[GlyGly (K)]GGIHK_	457.25775146484375	457.2599501763873	12781.8
0	MaxLFQ	0	Not Defined	Urea_MB_DIA_3	NA	Urea_MB_DIA_3.raw	1	Q5T7W7	Q5T7W7	Q5T7W7	53.2052	53.2061	2.6226082638913795E-08	1.3506784666411642E-12	6.491472301291319E-06	2.3189399083275868E-07	0	3.149663712499269E-10	9	30271.6	YLEEFPDGFYKGK	Stripped Sequence	TRUE	1	YLEEFPDGFYKGK	5	1	FALSE	_YLEEFPDGFYK[+114]GK_	45.507266998291016	FALSE	_YLEEFPDGFYK[GlyGly (K)]GK_	_YLEEFPDGFYK[GlyGly (K)]GK_	no group specified	LABEL_FREE	FALSE	NaN	5.344417886021802E-08	6.168868359310462E-08	86.08090209960938	45.303463181617346	86.31625702149543	6.168868359310462E-08	6.168868359310462E-08	6.168868359310462E-08	6.168868359310462E-08	FALSE	NaN	9772.82	9772.82	TRUE	TRUE	35.766056060791016	35.762651582180496	3	_YLEEFPDGFYK[+114]GK_	_YLEEFPDGFYK[GlyGly (K)]GK_	569.6068725585938	569.6091450630464	9772.82
0	MaxLFQ	0	Not Defined	Urea_MB_DIA_3	NA	Urea_MB_DIA_3.raw	1	Q5T7W7	Q5T7W7	Q5T7W7	53.2052	53.2061	2.6226082638913795E-08	1.3506784666411642E-12	6.491472301291319E-06	2.3189399083275868E-07	0	3.149663712499269E-10	9	30271.6	IAAEGINGTVGGSKLATR	Stripped Sequence	TRUE	1	IAAEGINGTVGGSKLATR	6	1	FALSE	_IAAEGINGTVGGSK[+114]LATR_	13.642030715942383	FALSE	_IAAEGINGTVGGSK[GlyGly (K)]LATR_	_IAAEGINGTVGGSK[GlyGly (K)]LATR_	no group specified	LABEL_FREE	FALSE	NaN	8.937005195248843E-23	1.1100369212201218E-09	52.013179779052734	13.574716146113644	52.088936277183166	1.1100369212201218E-09	1.1100369212201218E-09	1.1100369212201218E-09	1.1100369212201218E-09	FALSE	NaN	9426.43	9426.43	TRUE	TRUE	53.20611572265625	53.205239243833766	3	_IAAEGINGTVGGSK[+114]LATR_	_IAAEGINGTVGGSK[GlyGly (K)]LATR_	610.3340454101562	610.337	9426.43
0	MaxLFQ	0	Not Defined	Urea_MB_DIA_3	NA	Urea_MB_DIA_3.raw	1	Q5T7W7	Q5T7W7	Q5T7W7	53.2052	53.2061	2.6226082638913795E-08	1.3506784666411642E-12	6.491472301291319E-06	2.3189399083275868E-07	0	3.149663712499269E-10	9	30271.6	KVSGPMQDSFKEECECTAR	Stripped Sequence	TRUE	2	KVSGPMQDSFKEECECTAR	7	1	FALSE	_K[+114]VSGPMQDSFKEEC[+57]EC[+57]TAR_	-0.699317	FALSE	_K[GlyGly (K)]VSGPMQDSFKEEC[Carbamidomethyl (C)]EC[Carbamidomethyl (C)]TAR_	_K[GlyGly (K)]VSGPMQDSFKEEC[Carbamidomethyl (C)]EC[Carbamidomethyl (C)]TAR_	no group specified	LABEL_FREE	FALSE	NaN	9.134227217117478E-20	1.8723513033166812E-09	37.425716400146484	-0.781626	37.50042103296072	1.8723513033166812E-09	1.8723513033166812E-09	1.8723513033166812E-09	1.8723513033166812E-09	FALSE	NaN	1315.14	1315.14	TRUE	TRUE	50.56947708129883	50.56821841215958	4	_K[+114]VSGPMQDSFKEEC[+57]EC[+57]TAR_	_K[GlyGly (K)]VSGPMQDSFKEEC[Carbamidomethyl (C)]EC[Carbamidomethyl (C)]TAR_	594.0121459960938	594.015	1315.14
0	MaxLFQ	0	Not Defined	Urea_MB_DIA_3	NA	Urea_MB_DIA_3.raw	1	Q5T7W7	Q5T7W7	Q5T7W7	53.2052	53.2061	2.6226082638913795E-08	1.3506784666411642E-12	6.491472301291319E-06	2.3189399083275868E-07	0	3.149663712499269E-10	9	30271.6	DMSLINPSSSLKAELDGSTK	Stripped Sequence	TRUE	1	DMSLINPSSSLKAELDGSTK	8	1	FALSE	_DMSLINPSSSLK[+114]AELDGSTK_	68.82365417480469	FALSE	_DMSLINPSSSLK[GlyGly (K)]AELDGSTK_	_DMSLINPSSSLK[GlyGly (K)]AELDGSTK_	no group specified	LABEL_FREE	FALSE	NaN	3.885405181185825E-14	9.146526924928253E-09	111.992	68.66684131309542	112.17450997664521	9.146526924928253E-09	9.146526924928253E-09	9.146526924928253E-09	9.146526924928253E-09	FALSE	NaN	4880.31	4880.31	TRUE	TRUE	44.87629318237305	44.87420926561603	3	_DMSLINPSSSLK[+114]AELDGSTK_	_DMSLINPSSSLK[GlyGly (K)]AELDGSTK_	736.3668823242188	736.3700892626973	4880.31
0	MaxLFQ	0	Not Defined	Urea_MB_DIA_3	NA	Urea_MB_DIA_3.raw	1	Q5T890	Q5T890	Q5T890	45.0923	45.0943	4.429241471370915E-07	2.5190129093743963E-08	0.000126398	4.9997366746912864E-05	0.000321595	3.4034967152425365E-08	1	1264.321533203125	SQGSCLTKDILER	Stripped Sequence	TRUE	1	SQGSCLTKDILER	1	1	TRUE	_SQGSC[+57]LTK[+114]DILER_	21.089784622192383	FALSE	_SQGSC[Carbamidomethyl (C)]LTK[GlyGly (K)]DILER_	_SQGSC[Carbamidomethyl (C)]LTK[GlyGly (K)]DILER_	no group specified	LABEL_FREE	FALSE	NaN	2.497972836879806E-14	8.623878925879692E-09	59.02037048339844	21.192833695639504	58.91113237502982	8.623878925879692E-09	8.623878925879692E-09	8.623878925879692E-09	8.623878925879692E-09	FALSE	NaN	1264.321533203125	1264.321533203125	TRUE	TRUE	45.09430694580078	45.09225463092807	3	_SQGSC[+57]LTK[+114]DILER_	_SQGSC[Carbamidomethyl (C)]LTK[GlyGly (K)]DILER_	540.9385375976562	540.9407525522863	1264.321533203125
0	MaxLFQ	0	Not Defined	Urea_MB_DIA_3	NA	Urea_MB_DIA_3.raw	1	Q5T8D3	Q5T8D3	Q5T8D3	51.8498	51.8508	4.664925867814418E-08	9.46606508456238E-12	1.264595193483636E-05	9.654152546898609E-07	0	1.017297423276987E-09	1	11159.3	VIGPFYEIVEDKK	Stripped Sequence	TRUE	1	VIGPFYEIVEDKK	1	1	TRUE	_VIGPFYEIVEDK[+114]K_	55.12419128417969	FALSE	_VIGPFYEIVEDK[GlyGly (K)]K_	_VIGPFYEIVEDK[GlyGly (K)]K_	no group specified	LABEL_FREE	FALSE	NaN	3.400951876821423E-21	1.3737068594439562E-09	96.91705322265625	55.11752650208502	96.92364285777316	1.3737068594439562E-09	1.3737068594439562E-09	1.3737068594439562E-09	1.3737068594439562E-09	FALSE	NaN	11159.3	11159.3	TRUE	TRUE	51.85082244873047	51.84974951524122	3	_VIGPFYEIVEDK[+114]K_	_VIGPFYEIVEDK[GlyGly (K)]K_	550.9627685546875	550.9651140132162	11159.3
0	MaxLFQ	0	Not Defined	Urea_MB_DIA_3	NA	Urea_MB_DIA_3.raw	1	Q5T9A4	Q5T9A4	Q5T9A4	50.5437	50.545	7.910325905413629E-08	5.576932318729355E-11	2.24347667560439E-05	3.0741636063116904E-06	0	2.759897965937485E-09	8	8336.78	WLKAEGPGR	Stripped Sequence	TRUE	1	WLKAEGPGR	1	2	TRUE	_WLK[+114]AEGPGR_	-37.6484	FALSE	_WLK[GlyGly (K)]AEGPGR_	_WLK[GlyGly (K)]AEGPGR_	no group specified	LABEL_FREE	FALSE	NaN	2.302715470488834E-19	2.055121812113219E-09	27.955209732055664	-37.7563	27.965922922074718	2.055121812113219E-09	2.055121812113219E-09	2.055121812113219E-09	2.055121812113219E-09	FALSE	NaN	16903.1	16903.1	TRUE	TRUE	50.20115661621094	50.19984455768681	3	_WLK[+114]AEGPGR_	_WLK[GlyGly (K)]AEGPGR_	376.5367126464844	376.5382584049822	16903.1
0	MaxLFQ	0	Not Defined	Urea_MB_DIA_3	NA	Urea_MB_DIA_3.raw	1	Q5T9A4	Q5T9A4	Q5T9A4	50.5437	50.545	7.910325905413629E-08	5.576932318729355E-11	2.24347667560439E-05	3.0741636063116904E-06	0	2.759897965937485E-09	8	8336.78	WLKAEGPGR	Stripped Sequence	TRUE	1	WLKAEGPGR	1	2	TRUE	_WLK[+114]AEGPGR_	-37.6484	FALSE	_WLK[GlyGly (K)]AEGPGR_	_WLK[GlyGly (K)]AEGPGR_	no group specified	LABEL_FREE	FALSE	NaN	4.359598958420842E-14	9.289041282043727E-09	28.006309509277344	-37.2895	27.965922922074718	9.289041282043727E-09	9.289041282043727E-09	9.289041282043727E-09	9.289041282043727E-09	FALSE	NaN	1946.680419921875	1946.680419921875	TRUE	TRUE	44.81913375854492	44.81704155632248	2	_WLK[+114]AEGPGR_	_WLK[GlyGly (K)]AEGPGR_	564.3014526367188	564.3039959718761	1946.680419921875
0	MaxLFQ	0	Not Defined	Urea_MB_DIA_3	NA	Urea_MB_DIA_3.raw	1	Q5T9A4	Q5T9A4	Q5T9A4	50.5437	50.545	7.910325905413629E-08	5.576932318729355E-11	2.24347667560439E-05	3.0741636063116904E-06	0	2.759897965937485E-09	8	8336.78	HILLYGPPGTGKTLFAK	Stripped Sequence	FALSE	1	HILLYGPPGTGKTLFAK	2	1	TRUE	_HILLYGPPGTGK[+114]TLFAK_	45.82062530517578	FALSE	_HILLYGPPGTGK[GlyGly (K)]TLFAK_	_HILLYGPPGTGK[GlyGly (K)]TLFAK_	no group specified	LABEL_FREE	FALSE	NaN	1.0116439170815283E-06	9.137050730853333E-08	86.62335205078125	45.800939224110685	86.64393791866281	9.137050730853333E-08	9.137050730853333E-08	9.137050730853333E-08	9.137050730853333E-08	FALSE	NaN	8021.02	8021.02	TRUE	TRUE	32.64686584472656	32.64300922820149	3	_HILLYGPPGTGK[+114]TLFAK_	_HILLYGPPGTGK[GlyGly (K)]TLFAK_	643.031	643.0340159861423	8021.02
0	MaxLFQ	0	Not Defined	Urea_MB_DIA_3	NA	Urea_MB_DIA_3.raw	1	Q5T9A4	Q5T9A4	Q5T9A4	50.5437	50.545	7.910325905413629E-08	5.576932318729355E-11	2.24347667560439E-05	3.0741636063116904E-06	0	2.759897965937485E-09	8	8336.78	AKAERENADIIR	Stripped Sequence	FALSE	2	AKAERENADIIR	3	1	TRUE	_AK[+114]AERENADIIR_	-118.448	FALSE	_AK[GlyGly (K)]AERENADIIR_	_AK[GlyGly (K)]AERENADIIR_	no group specified	LABEL_FREE	FALSE	NaN	6.346376579813295E-08	6.311471317831916E-08	19.40001106262207	-118.266	19.38069203434547	6.311471317831916E-08	6.311471317831916E-08	6.311471317831916E-08	6.311471317831916E-08	FALSE	NaN	7564.43	7564.43	TRUE	TRUE	35.60299301147461	35.59956489628473	3	_AK[+114]AERENADIIR_	_AK[GlyGly (K)]AERENADIIR_	500.60235595703125	500.5988319951658	7564.43
0	MaxLFQ	0	Not Defined	Urea_MB_DIA_3	NA	Urea_MB_DIA_3.raw	1	Q5T9A4	Q5T9A4	Q5T9A4	50.5437	50.545	7.910325905413629E-08	5.576932318729355E-11	2.24347667560439E-05	3.0741636063116904E-06	0	2.759897965937485E-09	8	8336.78	LHFDNCVLKPATEGK	Stripped Sequence	TRUE	1	LHFDNCVLKPATEGK	6	1	FALSE	_LHFDNC[+57]VLK[+114]PATEGK_	16.859289169311523	FALSE	_LHFDNC[Carbamidomethyl (C)]VLK[GlyGly (K)]PATEGK_	_LHFDNC[Carbamidomethyl (C)]VLK[GlyGly (K)]PATEGK_	no group specified	LABEL_FREE	FALSE	NaN	9.715762329606105E-20	1.8816736170853784E-09	54.72184753417969	16.744698816755086	54.79205374419598	1.8816736170853784E-09	1.8816736170853784E-09	1.8816736170853784E-09	1.8816736170853784E-09	FALSE	NaN	5567.68	5567.68	TRUE	TRUE	50.54499816894531	50.543735951499094	3	_LHFDNC[+57]VLK[+114]PATEGK_	_LHFDNC[Carbamidomethyl (C)]VLK[GlyGly (K)]PATEGK_	614.9771118164062	614.9802215822276	5567.68
0	MaxLFQ	0	Not Defined	Urea_MB_DIA_3	NA	Urea_MB_DIA_3.raw	1	Q5T9A4	Q5T9A4	Q5T9A4	50.5437	50.545	7.910325905413629E-08	5.576932318729355E-11	2.24347667560439E-05	3.0741636063116904E-06	0	2.759897965937485E-09	8	8336.78	LKLAQFDYGR	Stripped Sequence	FALSE	1	LKLAQFDYGR	8	1	FALSE	_LK[+114]LAQFDYGR_	29.94559097290039	FALSE	_LK[GlyGly (K)]LAQFDYGR_	_LK[GlyGly (K)]LAQFDYGR_	no group specified	LABEL_FREE	FALSE	NaN	2.4166585209763405E-14	8.587756799901843E-09	68.494	29.797098739931663	68.70563318760148	8.587756799901843E-09	8.587756799901843E-09	8.587756799901843E-09	8.587756799901843E-09	FALSE	NaN	5305.41	5305.41	TRUE	TRUE	45.11056137084961	45.10851141211466	3	_LK[+114]LAQFDYGR_	_LK[GlyGly (K)]LAQFDYGR_	442.23846435546875	442.2398976306482	5305.41
0	MaxLFQ	0	Not Defined	Urea_MB_DIA_3	NA	Urea_MB_DIA_3.raw	1	Q5T9L3	Q5T9L3	Q5T9L3	57.1146	57.115	9.682691981538483E-09	1.335070546275947E-14	6.179338705559529E-07	1.0097587010017013E-09	0	2.6347153623545328E-11	21	52814.6	QSSLPAMSKVR	Stripped Sequence	TRUE	1	QSSLPAMSKVR	1	2	TRUE	_QSSLPAMSK[+114]VR_	-3.79576	FALSE	_QSSLPAMSK[GlyGly (K)]VR_	_QSSLPAMSK[GlyGly (K)]VR_	no group specified	LABEL_FREE	FALSE	NaN	3.699043849003658E-11	2.318415488217875E-08	35.23414611816406	-3.64282	35.11692911231562	2.318415488217875E-08	2.318415488217875E-08	2.318415488217875E-08	2.318415488217875E-08	FALSE	NaN	168281	168281	TRUE	TRUE	41.15732192993164	41.15469893482741	3	_QSSLPAMSK[+114]VR_	_QSSLPAMSK[GlyGly (K)]VR_	439.9029541015625	439.905	168281
0	MaxLFQ	0	Not Defined	Urea_MB_DIA_3	NA	Urea_MB_DIA_3.raw	1	Q5T9L3	Q5T9L3	Q5T9L3	57.1146	57.115	9.682691981538483E-09	1.335070546275947E-14	6.179338705559529E-07	1.0097587010017013E-09	0	2.6347153623545328E-11	21	52814.6	QSSLPAMSKVR	Stripped Sequence	TRUE	1	QSSLPAMSKVR	1	2	TRUE	_QSSLPAMSK[+114]VR_	-3.79576	FALSE	_QSSLPAMSK[GlyGly (K)]VR_	_QSSLPAMSK[GlyGly (K)]VR_	no group specified	LABEL_FREE	FALSE	NaN	6.398493734849353E-09	4.6482891272218954E-08	35.29523849487305	-3.56038	35.11692911231562	4.6482891272218954E-08	4.6482891272218954E-08	4.6482891272218954E-08	4.6482891272218954E-08	FALSE	NaN	10385.6	10385.6	TRUE	TRUE	37.60717010498047	37.604032502516226	2	_QSSLPAMSK[+114]VR_	_QSSLPAMSK[GlyGly (K)]VR_	659.351	659.3540858124283	10385.6
0	MaxLFQ	0	Not Defined	Urea_MB_DIA_3	NA	Urea_MB_DIA_3.raw	1	Q5T9L3	Q5T9L3	Q5T9L3	57.1146	57.115	9.682691981538483E-09	1.335070546275947E-14	6.179338705559529E-07	1.0097587010017013E-09	0	2.6347153623545328E-11	21	52814.6	INVGIGEIKDIR	Stripped Sequence	TRUE	1	INVGIGEIKDIR	2	2	TRUE	_INVGIGEIK[+114]DIR_	41.02252197265625	FALSE	_INVGIGEIK[GlyGly (K)]DIR_	_INVGIGEIK[GlyGly (K)]DIR_	no group specified	LABEL_FREE	FALSE	NaN	6.111363414023712E-24	1.0562246202936065E-09	80.8972	41.03246538389219	80.88601612132578	1.0562246202936065E-09	1.0562246202936065E-09	1.0562246202936065E-09	1.0562246202936065E-09	FALSE	NaN	98521.4	98521.4	TRUE	TRUE	54.209651947021484	54.20892093440793	3	_INVGIGEIK[+114]DIR_	_INVGIGEIK[GlyGly (K)]DIR_	480.9438171386719	480.9454106604582	98521.4
0	MaxLFQ	0	Not Defined	Urea_MB_DIA_3	NA	Urea_MB_DIA_3.raw	1	Q5T9L3	Q5T9L3	Q5T9L3	57.1146	57.115	9.682691981538483E-09	1.335070546275947E-14	6.179338705559529E-07	1.0097587010017013E-09	0	2.6347153623545328E-11	21	52814.6	INVGIGEIKDIR	Stripped Sequence	TRUE	1	INVGIGEIKDIR	2	2	TRUE	_INVGIGEIK[+114]DIR_	41.02252197265625	FALSE	_INVGIGEIK[GlyGly (K)]DIR_	_INVGIGEIK[GlyGly (K)]DIR_	no group specified	LABEL_FREE	FALSE	NaN	1.334148611899233E-12	1.4778755556202794E-08	80.95882415771484	41.08728973244781	80.88601612132578	1.4778755556202794E-08	1.4778755556202794E-08	1.4778755556202794E-08	1.4778755556202794E-08	FALSE	NaN	9975.25	9975.25	TRUE	TRUE	43.045814514160156	43.04346526289311	2	_INVGIGEIK[+114]DIR_	_INVGIGEIK[GlyGly (K)]DIR_	720.912	720.915	9975.25
0	MaxLFQ	0	Not Defined	Urea_MB_DIA_3	NA	Urea_MB_DIA_3.raw	1	Q5T9L3	Q5T9L3	Q5T9L3	57.1146	57.115	9.682691981538483E-09	1.335070546275947E-14	6.179338705559529E-07	1.0097587010017013E-09	0	2.6347153623545328E-11	21	52814.6	KINVGIGEIKDIR	Stripped Sequence	TRUE	2	KINVGIGEIKDIR	3	3	TRUE	_KINVGIGEIK[+114]DIR_	26.944578170776367	FALSE	_KINVGIGEIK[GlyGly (K)]DIR_	_KINVGIGEIK[GlyGly (K)]DIR_	no group specified	LABEL_FREE	FALSE	NaN	8.81543336000319E-19	2.3776281611246127E-09	65.45463562011719	27.162090543025776	65.23	2.3776281611246127E-09	2.3776281611246127E-09	2.3776281611246127E-09	2.3776281611246127E-09	FALSE	NaN	32137.7	32137.7	TRUE	TRUE	49.65992736816406	49.65853685650096	3	_KINVGIGEIK[+114]DIR_	_KINVGIGEIK[GlyGly (K)]DIR_	523.6421508789062	523.6440708249883	32137.7
0	MaxLFQ	0	Not Defined	Urea_MB_DIA_3	NA	Urea_MB_DIA_3.raw	1	Q5T9L3	Q5T9L3	Q5T9L3	57.1146	57.115	9.682691981538483E-09	1.335070546275947E-14	6.179338705559529E-07	1.0097587010017013E-09	0	2.6347153623545328E-11	21	52814.6	KINVGIGEIKDIR	Stripped Sequence	TRUE	2	KINVGIGEIKDIR	3	3	TRUE	_K[+114]INVGIGEIKDIR_	25.915502548217773	FALSE	_K[GlyGly (K)]INVGIGEIKDIR_	_K[GlyGly (K)]INVGIGEIKDIR_	no group specified	LABEL_FREE	FALSE	NaN	8.053944122976673E-18	3.0638283144297175E-09	63.942996978759766	25.812167503365487	64.06411580109652	3.0638283144297175E-09	3.0638283144297175E-09	3.0638283144297175E-09	3.0638283144297175E-09	FALSE	NaN	7669.28	7669.28	TRUE	TRUE	48.74759292602539	48.74607016818188	3	_K[+114]INVGIGEIKDIR_	_K[GlyGly (K)]INVGIGEIKDIR_	523.6421508789062	523.6441051152935	7669.28
0	MaxLFQ	0	Not Defined	Urea_MB_DIA_3	NA	Urea_MB_DIA_3.raw	1	Q5T9L3	Q5T9L3	Q5T9L3	57.1146	57.115	9.682691981538483E-09	1.335070546275947E-14	6.179338705559529E-07	1.0097587010017013E-09	0	2.6347153623545328E-11	21	52814.6	KINVGIGEIKDIR	Stripped Sequence	TRUE	2	KINVGIGEIKDIR	3	3	TRUE	_K[+114]INVGIGEIK[+114]DIR_	27.9148	FALSE	_K[GlyGly (K)]INVGIGEIK[GlyGly (K)]DIR_	_K[GlyGly (K)]INVGIGEIK[GlyGly (K)]DIR_	no group specified	LABEL_FREE	FALSE	NaN	2.8156746025737536E-23	1.0726069271685676E-09	66.06837463378906	27.773113467447025	66.20787095944041	1.0726069271685676E-09	1.0726069271685676E-09	1.0726069271685676E-09	1.0726069271685676E-09	FALSE	NaN	4779.55	4779.55	TRUE	TRUE	53.63234329223633	53.631528596643165	3	_K[+114]INVGIGEIK[+114]DIR_	_K[GlyGly (K)]INVGIGEIK[GlyGly (K)]DIR_	561.6564331054688	561.6586207653463	4779.55
0	MaxLFQ	0	Not Defined	Urea_MB_DIA_3	NA	Urea_MB_DIA_3.raw	1	Q5T9L3	Q5T9L3	Q5T9L3	57.1146	57.115	9.682691981538483E-09	1.335070546275947E-14	6.179338705559529E-07	1.0097587010017013E-09	0	2.6347153623545328E-11	21	52814.6	CTFTSPKTPEHEGR	Stripped Sequence	TRUE	1	CTFTSPKTPEHEGR	4	2	FALSE	_C[+57]TFTSPK[+114]TPEHEGR_	-98.4779	FALSE	_C[Carbamidomethyl (C)]TFTSPK[GlyGly (K)]TPEHEGR_	_C[Carbamidomethyl (C)]TFTSPK[GlyGly (K)]TPEHEGR_	no group specified	LABEL_FREE	FALSE	NaN	7.921859095583593E-18	3.0582180972742997E-09	21.552452087402344	-98.0322	21.505035453725142	3.0582180972742997E-09	3.0582180972742997E-09	3.0582180972742997E-09	3.0582180972742997E-09	FALSE	NaN	29996.3	29996.3	TRUE	TRUE	48.75452423095703	48.75300247783127	3	_C[+57]TFTSPK[+114]TPEHEGR_	_C[Carbamidomethyl (C)]TFTSPK[GlyGly (K)]TPEHEGR_	587.6055297851562	587.6042391636693	29996.3
0	MaxLFQ	0	Not Defined	Urea_MB_DIA_3	NA	Urea_MB_DIA_3.raw	1	Q5T9L3	Q5T9L3	Q5T9L3	57.1146	57.115	9.682691981538483E-09	1.335070546275947E-14	6.179338705559529E-07	1.0097587010017013E-09	0	2.6347153623545328E-11	21	52814.6	CTFTSPKTPEHEGR	Stripped Sequence	TRUE	1	CTFTSPKTPEHEGR	4	2	FALSE	_C[+57]TFTSPK[+114]TPEHEGR_	-98.4779	FALSE	_C[Carbamidomethyl (C)]TFTSPK[GlyGly (K)]TPEHEGR_	_C[Carbamidomethyl (C)]TFTSPK[GlyGly (K)]TPEHEGR_	no group specified	LABEL_FREE	FALSE	NaN	5.1866848223977853E-17	3.8554610611349745E-09	21.522396087646484	-98.3147	21.505035453725142	3.8554610611349745E-09	3.8554610611349745E-09	3.8554610611349745E-09	3.8554610611349745E-09	FALSE	NaN	14295.1	14295.1	TRUE	TRUE	47.95371627807617	47.95207844493839	4	_C[+57]TFTSPK[+114]TPEHEGR_	_C[Carbamidomethyl (C)]TFTSPK[GlyGly (K)]TPEHEGR_	440.9559631347656	440.95387261983524	14295.1
0	MaxLFQ	0	Not Defined	Urea_MB_DIA_3	NA	Urea_MB_DIA_3.raw	1	Q5T9L3	Q5T9L3	Q5T9L3	57.1146	57.115	9.682691981538483E-09	1.335070546275947E-14	6.179338705559529E-07	1.0097587010017013E-09	0	2.6347153623545328E-11	21	52814.6	WFVPWGPNHCDKIRDIEEAIPR	Stripped Sequence	TRUE	2	WFVPWGPNHCDKIRDIEEAIPR	5	2	FALSE	_WFVPWGPNHC[+57]DK[+114]IRDIEEAIPR_	77.82270812988281	FALSE	_WFVPWGPNHC[Carbamidomethyl (C)]DK[GlyGly (K)]IRDIEEAIPR_	_WFVPWGPNHC[Carbamidomethyl (C)]DK[GlyGly (K)]IRDIEEAIPR_	no group specified	LABEL_FREE	FALSE	NaN	1.05761996417516E-20	1.5178232250006736E-09	119.32109069824219	77.95603825145938	119.26082503252218	1.5178232250006736E-09	1.5178232250006736E-09	1.5178232250006736E-09	1.5178232250006736E-09	FALSE	NaN	33999.9	33999.9	TRUE	TRUE	51.41475296020508	51.41361681686472	4	_WFVPWGPNHC[+57]DK[+114]IRDIEEAIPR_	_WFVPWGPNHC[Carbamidomethyl (C)]DK[GlyGly (K)]IRDIEEAIPR_	713.1039428710938	713.1074987558667	33999.9
0	MaxLFQ	0	Not Defined	Urea_MB_DIA_3	NA	Urea_MB_DIA_3.raw	1	Q5T9L3	Q5T9L3	Q5T9L3	57.1146	57.115	9.682691981538483E-09	1.335070546275947E-14	6.179338705559529E-07	1.0097587010017013E-09	0	2.6347153623545328E-11	21	52814.6	WFVPWGPNHCDKIRDIEEAIPR	Stripped Sequence	TRUE	2	WFVPWGPNHCDKIRDIEEAIPR	5	2	FALSE	_WFVPWGPNHC[+57]DK[+114]IRDIEEAIPR_	77.82270812988281	FALSE	_WFVPWGPNHC[Carbamidomethyl (C)]DK[GlyGly (K)]IRDIEEAIPR_	_WFVPWGPNHC[Carbamidomethyl (C)]DK[GlyGly (K)]IRDIEEAIPR_	no group specified	LABEL_FREE	FALSE	NaN	1.0035847153311295E-11	1.9441235660933622E-08	119.34014892578125	77.99820215630402	119.26082503252218	1.9441235660933622E-08	1.9441235660933622E-08	1.9441235660933622E-08	1.9441235660933622E-08	FALSE	NaN	9892.86	9892.86	TRUE	TRUE	41.92164993286133	41.9191	5	_WFVPWGPNHC[+57]DK[+114]IRDIEEAIPR_	_WFVPWGPNHC[Carbamidomethyl (C)]DK[GlyGly (K)]IRDIEEAIPR_	570.6846313476562	570.6874746930657	9892.86
0	MaxLFQ	0	Not Defined	Urea_MB_DIA_3	NA	Urea_MB_DIA_3.raw	1	Q5T9L3	Q5T9L3	Q5T9L3	57.1146	57.115	9.682691981538483E-09	1.335070546275947E-14	6.179338705559529E-07	1.0097587010017013E-09	0	2.6347153623545328E-11	21	52814.6	WFVPWGPNHCDKIR	Stripped Sequence	TRUE	1	WFVPWGPNHCDKIR	6	2	FALSE	_WFVPWGPNHC[+57]DK[+114]IR_	46.31068801879883	FALSE	_WFVPWGPNHC[Carbamidomethyl (C)]DK[GlyGly (K)]IR_	_WFVPWGPNHC[Carbamidomethyl (C)]DK[GlyGly (K)]IR_	no group specified	LABEL_FREE	FALSE	NaN	5.317398404187587E-14	9.53974302237841E-09	87.56595611572266	46.6696	87.16606280669656	9.53974302237841E-09	9.53974302237841E-09	9.53974302237841E-09	9.53974302237841E-09	FALSE	NaN	32949.7	32949.7	TRUE	TRUE	44.720218658447266	44.71811211812295	4	_WFVPWGPNHC[+57]DK[+114]IR_	_WFVPWGPNHC[Carbamidomethyl (C)]DK[GlyGly (K)]IR_	482.23614501953125	482.2379243945803	32949.7
0	MaxLFQ	0	Not Defined	Urea_MB_DIA_3	NA	Urea_MB_DIA_3.raw	1	Q5T9L3	Q5T9L3	Q5T9L3	57.1146	57.115	9.682691981538483E-09	1.335070546275947E-14	6.179338705559529E-07	1.0097587010017013E-09	0	2.6347153623545328E-11	21	52814.6	WFVPWGPNHCDKIR	Stripped Sequence	TRUE	1	WFVPWGPNHCDKIR	6	2	FALSE	_WFVPWGPNHC[+57]DK[+114]IR_	46.31068801879883	FALSE	_WFVPWGPNHC[Carbamidomethyl (C)]DK[GlyGly (K)]IR_	_WFVPWGPNHC[Carbamidomethyl (C)]DK[GlyGly (K)]IR_	no group specified	LABEL_FREE	FALSE	NaN	4.8965059249894693E-05	1.0613465443712204E-06	87.63102722167969	46.72442971098117	87.16606280669656	1.0613465443712204E-06	1.0613465443712204E-06	1.0613465443712204E-06	1.0613465443712204E-06	FALSE	NaN	8495.03	8495.03	TRUE	TRUE	21.356565475463867	21.351072289024838	3	_WFVPWGPNHC[+57]DK[+114]IR_	_WFVPWGPNHC[Carbamidomethyl (C)]DK[GlyGly (K)]IR_	642.646	642.6482971102353	8495.03
0	MaxLFQ	0	Not Defined	Urea_MB_DIA_3	NA	Urea_MB_DIA_3.raw	1	Q5T9L3	Q5T9L3	Q5T9L3	57.1146	57.115	9.682691981538483E-09	1.335070546275947E-14	6.179338705559529E-07	1.0097587010017013E-09	0	2.6347153623545328E-11	21	52814.6	TKWFVPWGPNHCDK	Stripped Sequence	TRUE	1	TKWFVPWGPNHCDK	7	2	FALSE	_TK[+114]WFVPWGPNHC[+57]DK_	38.57415008544922	FALSE	_TK[GlyGly (K)]WFVPWGPNHC[Carbamidomethyl (C)]DK_	_TK[GlyGly (K)]WFVPWGPNHC[Carbamidomethyl (C)]DK_	no group specified	LABEL_FREE	FALSE	NaN	1.4569792533269613E-26	1.0562246202936065E-09	78.06883239746094	38.538813742975506	78.11034624554686	1.0562246202936065E-09	1.0562246202936065E-09	1.0562246202936065E-09	1.0562246202936065E-09	FALSE	NaN	21675.9	21675.9	TRUE	TRUE	57.11494827270508	57.11463839331227	4	_TK[+114]WFVPWGPNHC[+57]DK_	_TK[GlyGly (K)]WFVPWGPNHC[Carbamidomethyl (C)]DK_	472.22552490234375	472.22702621164484	21675.9
0	MaxLFQ	0	Not Defined	Urea_MB_DIA_3	NA	Urea_MB_DIA_3.raw	1	Q5T9L3	Q5T9L3	Q5T9L3	57.1146	57.115	9.682691981538483E-09	1.335070546275947E-14	6.179338705559529E-07	1.0097587010017013E-09	0	2.6347153623545328E-11	21	52814.6	TKWFVPWGPNHCDK	Stripped Sequence	TRUE	1	TKWFVPWGPNHCDK	7	2	FALSE	_TK[+114]WFVPWGPNHC[+57]DK_	38.57415008544922	FALSE	_TK[GlyGly (K)]WFVPWGPNHC[Carbamidomethyl (C)]DK_	_TK[GlyGly (K)]WFVPWGPNHC[Carbamidomethyl (C)]DK_	no group specified	LABEL_FREE	FALSE	NaN	5.025232788004119E-22	1.2143033105809925E-09	78.05067443847656	38.52335779545729	78.11034624554686	1.2143033105809925E-09	1.2143033105809925E-09	1.2143033105809925E-09	1.2143033105809925E-09	FALSE	NaN	16235.6	16235.6	TRUE	TRUE	52.569698333740234	52.568729603913134	3	_TK[+114]WFVPWGPNHC[+57]DK_	_TK[GlyGly (K)]WFVPWGPNHC[Carbamidomethyl (C)]DK_	629.2982788085938	629.3007963559943	16235.6
0	MaxLFQ	0	Not Defined	Urea_MB_DIA_3	NA	Urea_MB_DIA_3.raw	1	Q5T9L3	Q5T9L3	Q5T9L3	57.1146	57.115	9.682691981538483E-09	1.335070546275947E-14	6.179338705559529E-07	1.0097587010017013E-09	0	2.6347153623545328E-11	21	52814.6	YYECDVLPFMEIGSVAHKFYLLNIR	Stripped Sequence	TRUE	1	YYECDVLPFMEIGSVAHKFYLLNIR	8	1	FALSE	_YYEC[+57]DVLPFMEIGSVAHK[+114]FYLLNIR_	131.91427612304688	FALSE	_YYEC[Carbamidomethyl (C)]DVLPFMEIGSVAHK[GlyGly (K)]FYLLNIR_	_YYEC[Carbamidomethyl (C)]DVLPFMEIGSVAHK[GlyGly (K)]FYLLNIR_	no group specified	LABEL_FREE	FALSE	NaN	3.0270488338146606E-08	5.726278112043014E-08	130.67510986328125	131.82279308987222	130.68390865087378	5.726278112043014E-08	5.726278112043014E-08	5.726278112043014E-08	5.726278112043014E-08	FALSE	NaN	23143.8	23143.8	TRUE	TRUE	36.28981018066406	36.28648162210941	4	_YYEC[+57]DVLPFMEIGSVAHK[+114]FYLLNIR_	_YYEC[Carbamidomethyl (C)]DVLPFMEIGSVAHK[GlyGly (K)]FYLLNIR_	798.6477661132812	798.6514731565156	23143.8
0	MaxLFQ	0	Not Defined	Urea_MB_DIA_3	NA	Urea_MB_DIA_3.raw	1	Q5T9L3	Q5T9L3	Q5T9L3	57.1146	57.115	9.682691981538483E-09	1.335070546275947E-14	6.179338705559529E-07	1.0097587010017013E-09	0	2.6347153623545328E-11	21	52814.6	KINVGIGEIK	Stripped Sequence	TRUE	1	KINVGIGEIK	10	2	FALSE	_K[+114]INVGIGEIK_	13.858455657958984	FALSE	_K[GlyGly (K)]INVGIGEIK_	_K[GlyGly (K)]INVGIGEIK_	no group specified	LABEL_FREE	FALSE	NaN	5.8368523347951395E-09	4.59181010193721E-08	52.24878692626953	13.784068401760013	52.33026723663727	4.59181010193721E-08	4.59181010193721E-08	4.59181010193721E-08	4.59181010193721E-08	FALSE	NaN	6341.41	6341.41	TRUE	TRUE	37.6803	37.677170849229874	3	_K[+114]INVGIGEIK_	_K[GlyGly (K)]INVGIGEIK_	395.5714416503906	395.57301522026745	6341.41
0	MaxLFQ	0	Not Defined	Urea_MB_DIA_3	NA	Urea_MB_DIA_3.raw	1	Q5T9L3	Q5T9L3	Q5T9L3	57.1146	57.115	9.682691981538483E-09	1.335070546275947E-14	6.179338705559529E-07	1.0097587010017013E-09	0	2.6347153623545328E-11	21	52814.6	KINVGIGEIK	Stripped Sequence	TRUE	1	KINVGIGEIK	10	2	FALSE	_K[+114]INVGIGEIK_	13.858455657958984	FALSE	_K[GlyGly (K)]INVGIGEIK_	_K[GlyGly (K)]INVGIGEIK_	no group specified	LABEL_FREE	FALSE	NaN	2.187435904746392E-15	6.235336574382863E-09	52.315616607666016	13.844847602238106	52.33026723663727	6.235336574382863E-09	6.235336574382863E-09	6.235336574382863E-09	6.235336574382863E-09	FALSE	NaN	2970.51	2970.51	TRUE	TRUE	46.263851165771484	46.26196838056768	2	_K[+114]INVGIGEIK_	_K[GlyGly (K)]INVGIGEIK_	592.854	592.8561922540009	2970.51
0	MaxLFQ	0	Not Defined	Urea_MB_DIA_3	NA	Urea_MB_DIA_3.raw	1	Q5T9L3	Q5T9L3	Q5T9L3	57.1146	57.115	9.682691981538483E-09	1.335070546275947E-14	6.179338705559529E-07	1.0097587010017013E-09	0	2.6347153623545328E-11	21	52814.6	AGAIIENMSTKK	Stripped Sequence	TRUE	1	AGAIIENMSTKK	11	2	FALSE	_AGAIIENMSTK[+114]K_	-7.15257	FALSE	_AGAIIENMSTK[GlyGly (K)]K_	_AGAIIENMSTK[GlyGly (K)]K_	no group specified	LABEL_FREE	FALSE	NaN	2.429383496942942E-14	8.592490983873488E-09	32.11466979980469	-7.38179	32.25161519445155	8.592490983873488E-09	8.592490983873488E-09	8.592490983873488E-09	8.592490983873488E-09	FALSE	NaN	6270.71	6270.71	TRUE	TRUE	45.10798263549805	45.10593230296607	3	_AGAIIENMSTK[+114]K_	_AGAIIENMSTK[GlyGly (K)]K_	459.5782470703125	459.58027660142767	6270.71
0	MaxLFQ	0	Not Defined	Urea_MB_DIA_3	NA	Urea_MB_DIA_3.raw	1	Q5T9L3	Q5T9L3	Q5T9L3	57.1146	57.115	9.682691981538483E-09	1.335070546275947E-14	6.179338705559529E-07	1.0097587010017013E-09	0	2.6347153623545328E-11	21	52814.6	AGAIIENMSTKK	Stripped Sequence	TRUE	1	AGAIIENMSTKK	11	2	FALSE	_AGAIIENMSTK[+114]K_	-7.15257	FALSE	_AGAIIENMSTK[GlyGly (K)]K_	_AGAIIENMSTK[GlyGly (K)]K_	no group specified	LABEL_FREE	FALSE	NaN	2.0746990752497357E-16	4.586293076646915E-09	32.09895324707031	-7.4081	32.25161519445155	4.586293076646915E-09	4.586293076646915E-09	4.586293076646915E-09	4.586293076646915E-09	FALSE	NaN	2681.08	2681.08	TRUE	TRUE	47.3434	47.34164604027013	2	_AGAIIENMSTK[+114]K_	_AGAIIENMSTK[GlyGly (K)]K_	688.864	688.8670157169162	2681.08
0	MaxLFQ	0	Not Defined	Urea_MB_DIA_3	NA	Urea_MB_DIA_3.raw	1	Q5T9L3	Q5T9L3	Q5T9L3	57.1146	57.115	9.682691981538483E-09	1.335070546275947E-14	6.179338705559529E-07	1.0097587010017013E-09	0	2.6347153623545328E-11	21	52814.6	NISGKQSSLPAMSK	Stripped Sequence	TRUE	1	NISGKQSSLPAMSK	12	1	FALSE	_NISGK[+114]QSSLPAMSK_	-5.37974	FALSE	_NISGK[GlyGly (K)]QSSLPAMSK_	_NISGK[GlyGly (K)]QSSLPAMSK_	no group specified	LABEL_FREE	FALSE	NaN	4.37482491827822E-17	3.775425733001931E-09	33.80117416381836	-5.33557	33.75846751266095	3.775425733001931E-09	3.775425733001931E-09	3.775425733001931E-09	3.775425733001931E-09	FALSE	NaN	7812.23	7812.23	TRUE	TRUE	48.02744674682617	48.02581960118677	3	_NISGK[+114]QSSLPAMSK_	_NISGK[GlyGly (K)]QSSLPAMSK_	521.2716064453125	521.2740676931612	7812.23
0	MaxLFQ	0	Not Defined	Urea_MB_DIA_3	NA	Urea_MB_DIA_3.raw	1	Q5T9S5	Q5T9S5	Q5T9S5	51.7075	51.7086	4.954104326770903E-08	1.1556457180095236E-11	1.3504589109430354E-05	1.1064197061416472E-06	0	1.1444734482975402E-09	6	13411.5	ISGSSTDFQKKPR	Stripped Sequence	TRUE	2	ISGSSTDFQKKPR	1	2	TRUE	_ISGSSTDFQK[+114]KPR_	-123.046	FALSE	_ISGSSTDFQK[GlyGly (K)]KPR_	_ISGSSTDFQK[GlyGly (K)]KPR_	no group specified	LABEL_FREE	FALSE	NaN	1.0485414619898492E-11	1.9558176831069746E-08	18.887439727783203	-123.085	18.891516192493555	1.9558176831069746E-08	1.9558176831069746E-08	1.9558176831069746E-08	1.9558176831069746E-08	FALSE	NaN	9397.63	9397.63	TRUE	TRUE	41.89651870727539	41.89400286142022	3	_ISGSSTDFQK[+114]KPR_	_ISGSSTDFQK[GlyGly (K)]KPR_	522.2741088867188	522.2702298940418	9397.63
0	MaxLFQ	0	Not Defined	Urea_MB_DIA_3	NA	Urea_MB_DIA_3.raw	1	Q5T9S5	Q5T9S5	Q5T9S5	51.7075	51.7086	4.954104326770903E-08	1.1556457180095236E-11	1.3504589109430354E-05	1.1064197061416472E-06	0	1.1444734482975402E-09	6	13411.5	ISGSSTDFQKKPR	Stripped Sequence	TRUE	2	ISGSSTDFQKKPR	1	2	TRUE	_ISGSSTDFQKK[+114]PR_	-123.046	FALSE	_ISGSSTDFQKK[GlyGly (K)]PR_	_ISGSSTDFQKK[GlyGly (K)]PR_	no group specified	LABEL_FREE	FALSE	NaN	3.873773479767806E-08	5.913193026032153E-08	18.903343200683594	-122.935	18.891516192493555	5.913193026032153E-08	5.913193026032153E-08	5.913193026032153E-08	5.913193026032153E-08	FALSE	NaN	2348.050048828125	2348.050048828125	TRUE	TRUE	36.06547546386719	36.06211438718316	4	_ISGSSTDFQKK[+114]PR_	_ISGSSTDFQKK[GlyGly (K)]PR_	391.9573974609375	391.9528271672597	2348.050048828125
0	MaxLFQ	0	Not Defined	Urea_MB_DIA_3	NA	Urea_MB_DIA_3.raw	1	Q5T9S5	Q5T9S5	Q5T9S5	51.7075	51.7086	4.954104326770903E-08	1.1556457180095236E-11	1.3504589109430354E-05	1.1064197061416472E-06	0	1.1444734482975402E-09	6	13411.5	SEKLILDVQPSHPGLLNYSPYENVCK	Stripped Sequence	TRUE	1	SEKLILDVQPSHPGLLNYSPYENVCK	2	1	TRUE	_SEK[+114]LILDVQPSHPGLLNYSPYENVC[+57]K_	64.86566925048828	FALSE	_SEK[GlyGly (K)]LILDVQPSHPGLLNYSPYENVC[Carbamidomethyl (C)]K_	_SEK[GlyGly (K)]LILDVQPSHPGLLNYSPYENVC[Carbamidomethyl (C)]K_	no group specified	LABEL_FREE	FALSE	NaN	2.4000207067501445E-17	3.5055676022198384E-09	107.59841918945312	64.7921	107.6786472072146	3.5055676022198384E-09	3.5055676022198384E-09	3.5055676022198384E-09	3.5055676022198384E-09	FALSE	NaN	19444.4	19444.4	TRUE	TRUE	48.285518646240234	48.283928909056975	4	_SEK[+114]LILDVQPSHPGLLNYSPYENVC[+57]K_	_SEK[GlyGly (K)]LILDVQPSHPGLLNYSPYENVC[Carbamidomethyl (C)]K_	779.3945922851562	779.3979714536687	19444.4
0	MaxLFQ	0	Not Defined	Urea_MB_DIA_3	NA	Urea_MB_DIA_3.raw	1	Q5T9S5	Q5T9S5	Q5T9S5	51.7075	51.7086	4.954104326770903E-08	1.1556457180095236E-11	1.3504589109430354E-05	1.1064197061416472E-06	0	1.1444734482975402E-09	6	13411.5	IISQLPLKR	Stripped Sequence	TRUE	1	IISQLPLKR	3	1	TRUE	_IISQLPLK[+114]R_	12.817526817321777	FALSE	_IISQLPLK[GlyGly (K)]R_	_IISQLPLK[GlyGly (K)]R_	no group specified	LABEL_FREE	FALSE	NaN	6.832383216559144E-16	5.355216186545775E-09	51.10921096801758	12.74791110224084	51.18243501102768	5.355216186545775E-09	5.355216186545775E-09	5.355216186545775E-09	5.355216186545775E-09	FALSE	NaN	14917.3	14917.3	TRUE	TRUE	46.80381393432617	46.802009418680555	3	_IISQLPLK[+114]R_	_IISQLPLK[GlyGly (K)]R_	394.58367919921875	394.5852662551871	14917.3
0	MaxLFQ	0	Not Defined	Urea_MB_DIA_3	NA	Urea_MB_DIA_3.raw	1	Q5T9S5	Q5T9S5	Q5T9S5	51.7075	51.7086	4.954104326770903E-08	1.1556457180095236E-11	1.3504589109430354E-05	1.1064197061416472E-06	0	1.1444734482975402E-09	6	13411.5	CIGCCEANKLVISELR	Stripped Sequence	TRUE	1	CIGCCEANKLVISELR	4	1	FALSE	_C[+57]IGC[+57]C[+57]EANK[+114]LVISELR_	45.24125289916992	FALSE	_C[Carbamidomethyl (C)]IGC[Carbamidomethyl (C)]C[Carbamidomethyl (C)]EANK[GlyGly (K)]LVISELR_	_C[Carbamidomethyl (C)]IGC[Carbamidomethyl (C)]C[Carbamidomethyl (C)]EANK[GlyGly (K)]LVISELR_	no group specified	LABEL_FREE	FALSE	NaN	2.1094005708821584E-10	2.9333934354135262E-08	85.8684	45.13876332223514	86.00063045123879	2.9333934354135262E-08	2.9333934354135262E-08	2.9333934354135262E-08	2.9333934354135262E-08	FALSE	NaN	3268.351318359375	3268.351318359375	TRUE	TRUE	40.06813049316406	40.06534961581776	3	_C[+57]IGC[+57]C[+57]EANK[+114]LVISELR_	_C[Carbamidomethyl (C)]IGC[Carbamidomethyl (C)]C[Carbamidomethyl (C)]EANK[GlyGly (K)]LVISELR_	679.3289184570312	679.3317932848626	3268.351318359375
0	MaxLFQ	0	Not Defined	Urea_MB_DIA_3	NA	Urea_MB_DIA_3.raw	1	Q5T9S5	Q5T9S5	Q5T9S5	51.7075	51.7086	4.954104326770903E-08	1.1556457180095236E-11	1.3504589109430354E-05	1.1064197061416472E-06	0	1.1444734482975402E-09	6	13411.5	YQMSSFSNKEDR	Stripped Sequence	TRUE	1	YQMSSFSNKEDR	5	1	FALSE	_YQMSSFSNK[+114]EDR_	-5.83357	FALSE	_YQMSSFSNK[GlyGly (K)]EDR_	_YQMSSFSNK[GlyGly (K)]EDR_	no group specified	LABEL_FREE	FALSE	NaN	4.9335600321366286E-21	1.419539758109538E-09	33.28337478637695	-5.87111	33.31966996028984	1.419539758109538E-09	1.419539758109538E-09	1.419539758109538E-09	1.419539758109538E-09	FALSE	NaN	1636.682373046875	1636.682373046875	TRUE	TRUE	51.70859909057617	51.70750554129625	3	_YQMSSFSNK[+114]EDR_	_YQMSSFSNK[GlyGly (K)]EDR_	535.904	535.9060863319581	1636.682373046875
0	MaxLFQ	0	Not Defined	Urea_MB_DIA_3	NA	Urea_MB_DIA_3.raw	1	Q5TA31	Q5TA31	Q5TA31	51.2881	51.2892	5.896374588587605E-08	2.0638388567584265E-11	1.631486761406782E-05	1.6299554729950516E-06	0	1.5913648747815977E-09	4	17697.8	SLLQAVSELEKK	Stripped Sequence	TRUE	1	SLLQAVSELEKK	1	2	TRUE	_SLLQAVSELEK[+114]K_	50.18784713745117	FALSE	_SLLQAVSELEK[GlyGly (K)]K_	_SLLQAVSELEK[GlyGly (K)]K_	no group specified	LABEL_FREE	FALSE	NaN	4.778733307095372E-16	5.105837432883845E-09	91.16000366210938	49.99862038220445	91.33473264472437	5.105837432883845E-09	5.105837432883845E-09	5.105837432883845E-09	5.105837432883845E-09	FALSE	NaN	23080.8	23080.8	TRUE	TRUE	46.96711349487305	46.96533265008994	3	_SLLQAVSELEK[+114]K_	_SLLQAVSELEK[GlyGly (K)]K_	486.944	486.9455329618656	23080.8
0	MaxLFQ	0	Not Defined	Urea_MB_DIA_3	NA	Urea_MB_DIA_3.raw	1	Q5TA31	Q5TA31	Q5TA31	51.2881	51.2892	5.896374588587605E-08	2.0638388567584265E-11	1.631486761406782E-05	1.6299554729950516E-06	0	1.5913648747815977E-09	4	17697.8	SLLQAVSELEKK	Stripped Sequence	TRUE	1	SLLQAVSELEKK	1	2	TRUE	_SLLQAVSELEK[+114]K_	50.18784713745117	FALSE	_SLLQAVSELEK[GlyGly (K)]K_	_SLLQAVSELEK[GlyGly (K)]K_	no group specified	LABEL_FREE	FALSE	NaN	1.2108534504347236E-16	4.283441606198433E-09	91.14910888671875	49.98682163556576	91.33473264472437	4.283441606198433E-09	4.283441606198433E-09	4.283441606198433E-09	4.283441606198433E-09	FALSE	NaN	12022.9	12022.9	TRUE	TRUE	47.582603454589844	47.58091182730472	2	_SLLQAVSELEK[+114]K_	_SLLQAVSELEK[GlyGly (K)]K_	729.9117431640625	729.9149016688244	12022.9
0	MaxLFQ	0	Not Defined	Urea_MB_DIA_3	NA	Urea_MB_DIA_3.raw	1	Q5TA31	Q5TA31	Q5TA31	51.2881	51.2892	5.896374588587605E-08	2.0638388567584265E-11	1.631486761406782E-05	1.6299554729950516E-06	0	1.5913648747815977E-09	4	17697.8	GKENKGSVEIMR	Stripped Sequence	TRUE	2	GKENKGSVEIMR	2	1	TRUE	_GKENK[+114]GSVEIMR_	-112.31	FALSE	_GKENK[GlyGly (K)]GSVEIMR_	_GKENK[GlyGly (K)]GSVEIMR_	no group specified	LABEL_FREE	FALSE	NaN	5.770093380874641E-08	6.233017225607842E-08	20.1644	-111.08	20.03361390874928	6.233017225607842E-08	6.233017225607842E-08	6.233017225607842E-08	6.233017225607842E-08	FALSE	NaN	20594.4	20594.4	TRUE	TRUE	35.69361114501953	35.69019616525619	3	_GKENK[+114]GSVEIMR_	_GKENK[GlyGly (K)]GSVEIMR_	487.9208068847656	487.91783904115044	20594.4
0	MaxLFQ	0	Not Defined	Urea_MB_DIA_3	NA	Urea_MB_DIA_3.raw	1	Q5TA31	Q5TA31	Q5TA31	51.2881	51.2892	5.896374588587605E-08	2.0638388567584265E-11	1.631486761406782E-05	1.6299554729950516E-06	0	1.5913648747815977E-09	4	17697.8	DLHGQAESAAAVWKGHVMDR	Stripped Sequence	TRUE	1	DLHGQAESAAAVWKGHVMDR	3	1	TRUE	_DLHGQAESAAAVWK[+114]GHVMDR_	38.75910568237305	FALSE	_DLHGQAESAAAVWK[GlyGly (K)]GHVMDR_	_DLHGQAESAAAVWK[GlyGly (K)]GHVMDR_	no group specified	LABEL_FREE	FALSE	NaN	1.4615822597065974E-20	1.566034193633702E-09	78.37004089355469	38.79533713098487	78.3276	1.566034193633702E-09	1.566034193633702E-09	1.566034193633702E-09	1.566034193633702E-09	FALSE	NaN	14947.3	14947.3	TRUE	TRUE	51.289215087890625	51.288060747381174	4	_DLHGQAESAAAVWK[+114]GHVMDR_	_DLHGQAESAAAVWK[GlyGly (K)]GHVMDR_	573.7789306640625	573.7810334609965	14947.3
0	MaxLFQ	0	Not Defined	Urea_MB_DIA_3	NA	Urea_MB_DIA_3.raw	1	Q5TA45	Q5TA45	Q5TA45	56.8774	56.8777	9.682691981538483E-09	1.3639874887655563E-14	7.261313633411461E-07	1.4869013970146222E-09	0	2.643323612278181E-11	16	25145.5	LVSSEQALKELGLAEHQLR	Stripped Sequence	TRUE	1	LVSSEQALKELGLAEHQLR	2	1	TRUE	_LVSSEQALK[+114]ELGLAEHQLR_	59.93739318847656	FALSE	_LVSSEQALK[GlyGly (K)]ELGLAEHQLR_	_LVSSEQALK[GlyGly (K)]ELGLAEHQLR_	no group specified	LABEL_FREE	FALSE	NaN	1.2507383624927442E-17	3.233983828035324E-09	102.97077178955078	60.195061999669036	102.68462069322887	3.233983828035324E-09	3.233983828035324E-09	3.233983828035324E-09	3.233983828035324E-09	FALSE	NaN	43307.4	43307.4	TRUE	TRUE	48.5624	48.560839770010375	4	_LVSSEQALK[+114]ELGLAEHQLR_	_LVSSEQALK[GlyGly (K)]ELGLAEHQLR_	559.5577392578125	559.5602070059933	43307.4
0	MaxLFQ	0	Not Defined	Urea_MB_DIA_3	NA	Urea_MB_DIA_3.raw	1	Q5TA45	Q5TA45	Q5TA45	56.8774	56.8777	9.682691981538483E-09	1.3639874887655563E-14	7.261313633411461E-07	1.4869013970146222E-09	0	2.643323612278181E-11	16	25145.5	LLHGTLIMKDSNFR	Stripped Sequence	TRUE	1	LLHGTLIMKDSNFR	3	2	TRUE	_LLHGTLIMK[+114]DSNFR_	27.64661979675293	FALSE	_LLHGTLIMK[GlyGly (K)]DSNFR_	_LLHGTLIMK[GlyGly (K)]DSNFR_	no group specified	LABEL_FREE	FALSE	NaN	1.1791717116142874E-21	1.2732739270780505E-09	65.85226440429688	27.553617996951683	65.9438	1.2732739270780505E-09	1.2732739270780505E-09	1.2732739270780505E-09	1.2732739270780505E-09	FALSE	NaN	15305.4	15305.4	TRUE	TRUE	52.25149917602539	52.25048432207837	4	_LLHGTLIMK[+114]DSNFR_	_LLHGTLIMK[GlyGly (K)]DSNFR_	440.4884338378906	440.4898802989092	15305.4
0	MaxLFQ	0	Not Defined	Urea_MB_DIA_3	NA	Urea_MB_DIA_3.raw	1	Q5TA45	Q5TA45	Q5TA45	56.8774	56.8777	9.682691981538483E-09	1.3639874887655563E-14	7.261313633411461E-07	1.4869013970146222E-09	0	2.643323612278181E-11	16	25145.5	LLHGTLIMKDSNFR	Stripped Sequence	TRUE	1	LLHGTLIMKDSNFR	3	2	TRUE	_LLHGTLIMK[+114]DSNFR_	27.64661979675293	FALSE	_LLHGTLIMK[GlyGly (K)]DSNFR_	_LLHGTLIMK[GlyGly (K)]DSNFR_	no group specified	LABEL_FREE	FALSE	NaN	1.693585997404422E-16	4.469844160289627E-09	65.84782409667969	27.549108134499225	65.9438	4.469844160289627E-09	4.469844160289627E-09	4.469844160289627E-09	4.469844160289627E-09	FALSE	NaN	10574.5	10574.5	TRUE	TRUE	47.43387222290039	47.43215903648476	3	_LLHGTLIMK[+114]DSNFR_	_LLHGTLIMK[GlyGly (K)]DSNFR_	586.982	586.9843885428043	10574.5
0	MaxLFQ	0	Not Defined	Urea_MB_DIA_3	NA	Urea_MB_DIA_3.raw	1	Q5TA45	Q5TA45	Q5TA45	56.8774	56.8777	9.682691981538483E-09	1.3639874887655563E-14	7.261313633411461E-07	1.4869013970146222E-09	0	2.643323612278181E-11	16	25145.5	GGKVLIPVFALGR	Stripped Sequence	TRUE	1	GGKVLIPVFALGR	4	1	TRUE	_GGK[+114]VLIPVFALGR_	66.02897644042969	FALSE	_GGK[GlyGly (K)]VLIPVFALGR_	_GGK[GlyGly (K)]VLIPVFALGR_	no group specified	LABEL_FREE	FALSE	NaN	2.4147908561644726E-07	7.512342971564225E-08	108.84231567382812	65.89152764087414	108.99941926603904	7.512342971564225E-08	7.512342971564225E-08	7.512342971564225E-08	7.512342971564225E-08	FALSE	NaN	19189.1	19189.1	TRUE	TRUE	34.24687957763672	34.24325488889493	3	_GGK[+114]VLIPVFALGR_	_GGK[GlyGly (K)]VLIPVFALGR_	480.9610290527344	480.9628994968984	19189.1
0	MaxLFQ	0	Not Defined	Urea_MB_DIA_3	NA	Urea_MB_DIA_3.raw	1	Q5TA45	Q5TA45	Q5TA45	56.8774	56.8777	9.682691981538483E-09	1.3639874887655563E-14	7.261313633411461E-07	1.4869013970146222E-09	0	2.643323612278181E-11	16	25145.5	KGLPQAPS	Stripped Sequence	TRUE	1	KGLPQAPS	5	1	FALSE	_K[+114]GLPQAPS_	-36.2573	FALSE	_K[GlyGly (K)]GLPQAPS_	_K[GlyGly (K)]GLPQAPS_	no group specified	LABEL_FREE	FALSE	NaN	1.3117460850021457E-21	1.2824643843865028E-09	28.122072219848633	-36.2165	28.117674782086056	1.2824643843865028E-09	1.2824643843865028E-09	1.2824643843865028E-09	1.2824643843865028E-09	FALSE	NaN	18523.1	18523.1	TRUE	TRUE	52.211483001708984	52.210462347272625	2	_K[+114]GLPQAPS_	_K[GlyGly (K)]GLPQAPS_	456.2508850097656	456.2527250448095	18523.1
0	MaxLFQ	0	Not Defined	Urea_MB_DIA_3	NA	Urea_MB_DIA_3.raw	1	Q5TA45	Q5TA45	Q5TA45	56.8774	56.8777	9.682691981538483E-09	1.3639874887655563E-14	7.261313633411461E-07	1.4869013970146222E-09	0	2.643323612278181E-11	16	25145.5	GIMQLVGQAEPESVLLVHGEAKK	Stripped Sequence	TRUE	1	GIMQLVGQAEPESVLLVHGEAKK	6	1	FALSE	_GIMQLVGQAEPESVLLVHGEAK[+114]K_	68.74444580078125	FALSE	_GIMQLVGQAEPESVLLVHGEAK[GlyGly (K)]K_	_GIMQLVGQAEPESVLLVHGEAK[GlyGly (K)]K_	no group specified	LABEL_FREE	FALSE	NaN	1.9027478259658892E-08	5.382669779722807E-08	111.8614273071289	68.55509563960858	112.08216970092396	5.382669779722807E-08	5.382669779722807E-08	5.382669779722807E-08	5.382669779722807E-08	FALSE	NaN	16787.4	16787.4	TRUE	TRUE	36.70033264160156	36.697063589763886	4	_GIMQLVGQAEPESVLLVHGEAK[+114]K_	_GIMQLVGQAEPESVLLVHGEAK[GlyGly (K)]K_	637.595	637.5982421324288	16787.4
0	MaxLFQ	0	Not Defined	Urea_MB_DIA_3	NA	Urea_MB_DIA_3.raw	1	Q5TA45	Q5TA45	Q5TA45	56.8774	56.8777	9.682691981538483E-09	1.3639874887655563E-14	7.261313633411461E-07	1.4869013970146222E-09	0	2.643323612278181E-11	16	25145.5	HLGAAWIDKCRPNLLITESTYATTIR	Stripped Sequence	TRUE	2	HLGAAWIDKCRPNLLITESTYATTIR	7	2	FALSE	_HLGAAWIDK[+114]C[+57]RPNLLITESTYATTIR_	64.24488830566406	FALSE	_HLGAAWIDK[GlyGly (K)]C[Carbamidomethyl (C)]RPNLLITESTYATTIR_	_HLGAAWIDK[GlyGly (K)]C[Carbamidomethyl (C)]RPNLLITESTYATTIR_	no group specified	LABEL_FREE	FALSE	NaN	1.7653581099627085E-17	3.3769503136102624E-09	107.11958312988281	64.33782070607984	107.0216349254884	3.3769503136102624E-09	3.3769503136102624E-09	3.3769503136102624E-09	3.3769503136102624E-09	FALSE	NaN	7722.42	7722.42	TRUE	TRUE	48.41639709472656	48.41482632884824	4	_HLGAAWIDK[+114]C[+57]RPNLLITESTYATTIR_	_HLGAAWIDK[GlyGly (K)]C[Carbamidomethyl (C)]RPNLLITESTYATTIR_	779.4093017578125	779.4126927960684	7722.42
0	MaxLFQ	0	Not Defined	Urea_MB_DIA_3	NA	Urea_MB_DIA_3.raw	1	Q5TA45	Q5TA45	Q5TA45	56.8774	56.8777	9.682691981538483E-09	1.3639874887655563E-14	7.261313633411461E-07	1.4869013970146222E-09	0	2.643323612278181E-11	16	25145.5	HLGAAWIDKCRPNLLITESTYATTIR	Stripped Sequence	TRUE	2	HLGAAWIDKCRPNLLITESTYATTIR	7	2	FALSE	_HLGAAWIDK[+114]C[+57]RPNLLITESTYATTIR_	64.24488830566406	FALSE	_HLGAAWIDK[GlyGly (K)]C[Carbamidomethyl (C)]RPNLLITESTYATTIR_	_HLGAAWIDK[GlyGly (K)]C[Carbamidomethyl (C)]RPNLLITESTYATTIR_	no group specified	LABEL_FREE	FALSE	NaN	2.3869932324878937E-18	2.659535123415375E-09	107.1860122680664	64.40084809190198	107.0216349254884	2.659535123415375E-09	2.659535123415375E-09	2.659535123415375E-09	2.659535123415375E-09	FALSE	NaN	4448.41	4448.41	TRUE	TRUE	49.25263595581055	49.25118640578266	5	_HLGAAWIDK[+114]C[+57]RPNLLITESTYATTIR_	_HLGAAWIDK[GlyGly (K)]C[Carbamidomethyl (C)]RPNLLITESTYATTIR_	623.7288818359375	623.7317897406016	4448.41
0	MaxLFQ	0	Not Defined	Urea_MB_DIA_3	NA	Urea_MB_DIA_3.raw	1	Q5TA45	Q5TA45	Q5TA45	56.8774	56.8777	9.682691981538483E-09	1.3639874887655563E-14	7.261313633411461E-07	1.4869013970146222E-09	0	2.643323612278181E-11	16	25145.5	NMVIMPGYCVQGTVGHKILSGQR	Stripped Sequence	TRUE	1	NMVIMPGYCVQGTVGHKILSGQR	8	1	FALSE	_NMVIMPGYC[+57]VQGTVGHK[+114]ILSGQR_	51.43613052368164	FALSE	_NMVIMPGYC[Carbamidomethyl (C)]VQGTVGHK[GlyGly (K)]ILSGQR_	_NMVIMPGYC[Carbamidomethyl (C)]VQGTVGHK[GlyGly (K)]ILSGQR_	no group specified	LABEL_FREE	FALSE	NaN	2.89660500717593E-14	8.79794827272613E-09	92.73008728027344	51.44047620492543	92.72439157534211	8.79794827272613E-09	8.79794827272613E-09	8.79794827272613E-09	8.79794827272613E-09	FALSE	NaN	10854	10854	TRUE	TRUE	45.021453857421875	45.01939098223025	4	_NMVIMPGYC[+57]VQGTVGHK[+114]ILSGQR_	_NMVIMPGYC[Carbamidomethyl (C)]VQGTVGHK[GlyGly (K)]ILSGQR_	665.5870971679688	665.5900477658262	10854
0	MaxLFQ	0	Not Defined	Urea_MB_DIA_3	NA	Urea_MB_DIA_3.raw	1	Q5TA45	Q5TA45	Q5TA45	56.8774	56.8777	9.682691981538483E-09	1.3639874887655563E-14	7.261313633411461E-07	1.4869013970146222E-09	0	2.643323612278181E-11	16	25145.5	SVLKDHCVQHLPDGSVTVESVLLQAAAPSEDPGTK	Stripped Sequence	TRUE	1	SVLKDHCVQHLPDGSVTVESVLLQAAAPSEDPGTK	9	1	FALSE	_SVLK[+114]DHC[+57]VQHLPDGSVTVESVLLQAAAPSEDPGTK_	66.79867553710938	FALSE	_SVLK[GlyGly (K)]DHC[Carbamidomethyl (C)]VQHLPDGSVTVESVLLQAAAPSEDPGTK_	_SVLK[GlyGly (K)]DHC[Carbamidomethyl (C)]VQHLPDGSVTVESVLLQAAAPSEDPGTK_	no group specified	LABEL_FREE	FALSE	NaN	1.8464857420852354E-10	2.880548548776856E-08	110.02534484863281	66.93116135696818	109.87495848610368	2.880548548776856E-08	2.880548548776856E-08	2.880548548776856E-08	2.880548548776856E-08	FALSE	NaN	10842.4	10842.4	TRUE	TRUE	40.15489959716797	40.152131297317425	5	_SVLK[+114]DHC[+57]VQHLPDGSVTVESVLLQAAAPSEDPGTK_	_SVLK[GlyGly (K)]DHC[Carbamidomethyl (C)]VQHLPDGSVTVESVLLQAAAPSEDPGTK_	760.5851440429688	760.5884635048075	10842.4
0	MaxLFQ	0	Not Defined	Urea_MB_DIA_3	NA	Urea_MB_DIA_3.raw	1	Q5TA45	Q5TA45	Q5TA45	56.8774	56.8777	9.682691981538483E-09	1.3639874887655563E-14	7.261313633411461E-07	1.4869013970146222E-09	0	2.643323612278181E-11	16	25145.5	VYSHLKSVLK	Stripped Sequence	TRUE	1	VYSHLKSVLK	10	1	FALSE	_VYSHLK[+114]SVLK_	-9.181	FALSE	_VYSHLK[GlyGly (K)]SVLK_	_VYSHLK[GlyGly (K)]SVLK_	no group specified	LABEL_FREE	FALSE	NaN	1.6484436525520334E-20	1.582482753751729E-09	31.41457176208496	-9.10749	31.38848734365146	1.582482753751729E-09	1.582482753751729E-09	1.582482753751729E-09	1.582482753751729E-09	FALSE	NaN	8447.64	8447.64	TRUE	TRUE	51.242401123046875	51.24123999668374	3	_VYSHLK[+114]SVLK_	_VYSHLK[GlyGly (K)]SVLK_	429.9188232421875	429.9206429040188	8447.64
0	MaxLFQ	0	Not Defined	Urea_MB_DIA_3	NA	Urea_MB_DIA_3.raw	1	Q5TA45	Q5TA45	Q5TA45	56.8774	56.8777	9.682691981538483E-09	1.3639874887655563E-14	7.261313633411461E-07	1.4869013970146222E-09	0	2.643323612278181E-11	16	25145.5	KGEANFFTSQMIK	Stripped Sequence	TRUE	1	KGEANFFTSQMIK	11	1	FALSE	_K[+114]GEANFFTSQMIK_	36.888912200927734	FALSE	_K[GlyGly (K)]GEANFFTSQMIK_	_K[GlyGly (K)]GEANFFTSQMIK_	no group specified	LABEL_FREE	FALSE	NaN	9.424356911189036E-14	1.0299599561413559E-08	76.25645446777344	36.77510623019708	76.36757051622934	1.0299599561413559E-08	1.0299599561413559E-08	1.0299599561413559E-08	1.0299599561413559E-08	FALSE	NaN	6994.47	6994.47	TRUE	TRUE	44.432708740234375	44.430560524306514	3	_K[+114]GEANFFTSQMIK_	_K[GlyGly (K)]GEANFFTSQMIK_	538.9363403320312	538.9382844947822	6994.47
0	MaxLFQ	0	Not Defined	Urea_MB_DIA_3	NA	Urea_MB_DIA_3.raw	1	Q5TA45	Q5TA45	Q5TA45	56.8774	56.8777	9.682691981538483E-09	1.3639874887655563E-14	7.261313633411461E-07	1.4869013970146222E-09	0	2.643323612278181E-11	16	25145.5	QKIEQELR	Stripped Sequence	TRUE	1	QKIEQELR	13	1	FALSE	_QK[+114]IEQELR_	-93.9252	FALSE	_QK[GlyGly (K)]IEQELR_	_QK[GlyGly (K)]IEQELR_	no group specified	LABEL_FREE	FALSE	NaN	1.1839066357737674E-17	3.210393629931313E-09	22.01024055480957	-93.7287	21.989344177098012	3.210393629931313E-09	3.210393629931313E-09	3.210393629931313E-09	3.210393629931313E-09	FALSE	NaN	3335.317138671875	3335.317138671875	TRUE	TRUE	48.5856	48.58402504559613	2	_QK[+114]IEQELR_	_QK[GlyGly (K)]IEQELR_	579.3173217773438	579.3163500432593	3335.317138671875
0	MaxLFQ	0	Not Defined	Urea_MB_DIA_3	NA	Urea_MB_DIA_3.raw	1	Q5TA45	Q5TA45	Q5TA45	56.8774	56.8777	9.682691981538483E-09	1.3639874887655563E-14	7.261313633411461E-07	1.4869013970146222E-09	0	2.643323612278181E-11	16	25145.5	LFIPWTNQKIR	Stripped Sequence	TRUE	1	LFIPWTNQKIR	14	1	FALSE	_LFIPWTNQK[+114]IR_	53.66968536376953	FALSE	_LFIPWTNQK[GlyGly (K)]IR_	_LFIPWTNQK[GlyGly (K)]IR_	no group specified	LABEL_FREE	FALSE	NaN	2.2782691491488522E-20	1.6340046413722874E-09	95.43122100830078	53.61055058219867	95.48774301707503	1.6340046413722874E-09	1.6340046413722874E-09	1.6340046413722874E-09	1.6340046413722874E-09	FALSE	NaN	2918.53	2918.53	TRUE	TRUE	51.11616897583008	51.11498955166019	3	_LFIPWTNQK[+114]IR_	_LFIPWTNQK[GlyGly (K)]IR_	510.6244201660156	510.6265630440874	2918.53
0	MaxLFQ	0	Not Defined	Urea_MB_DIA_3	NA	Urea_MB_DIA_3.raw	1	Q5TA45	Q5TA45	Q5TA45	56.8774	56.8777	9.682691981538483E-09	1.3639874887655563E-14	7.261313633411461E-07	1.4869013970146222E-09	0	2.643323612278181E-11	16	25145.5	GEANFFTSQMIKDCMK	Stripped Sequence	TRUE	1	GEANFFTSQMIKDCMK	15	1	FALSE	_GEANFFTSQMIK[+114]DC[+57]MK_	53.38996124267578	FALSE	_GEANFFTSQMIK[GlyGly (K)]DC[Carbamidomethyl (C)]MK_	_GEANFFTSQMIK[GlyGly (K)]DC[Carbamidomethyl (C)]MK_	no group specified	LABEL_FREE	FALSE	NaN	2.5597615693762066E-10	3.012089830724754E-08	95.27787780761719	53.450118975565246	95.22037804494126	3.012089830724754E-08	3.012089830724754E-08	3.012089830724754E-08	3.012089830724754E-08	FALSE	NaN	2345.09	2345.09	TRUE	TRUE	39.940860748291016	39.93806142273442	3	_GEANFFTSQMIK[+114]DC[+57]MK_	_GEANFFTSQMIK[GlyGly (K)]DC[Carbamidomethyl (C)]MK_	674.3023681640625	674.3053900188385	2345.09
0	MaxLFQ	0	Not Defined	Urea_MB_DIA_3	NA	Urea_MB_DIA_3.raw	1	Q5TA50	Q5TA50	Q5TA50	39.8742	39.877	1.2370675221973215E-06	8.031524316720606E-07	0.000307441	0.000169716	0.000460193	1.0567597748261596E-07	1	25780.1	VYNVSQKLYAEHSLLDLP	Stripped Sequence	TRUE	1	VYNVSQKLYAEHSLLDLP	1	1	TRUE	_VYNVSQK[+114]LYAEHSLLDLP_	75.94998931884766	FALSE	_VYNVSQK[GlyGly (K)]LYAEHSLLDLP_	_VYNVSQK[GlyGly (K)]LYAEHSLLDLP_	no group specified	LABEL_FREE	FALSE	NaN	2.818485722588804E-10	3.051685064393301E-08	118.27992248535156	76.0668	118.20355165555506	3.051685064393301E-08	3.051685064393301E-08	3.051685064393301E-08	3.051685064393301E-08	FALSE	NaN	25780.1	25780.1	TRUE	TRUE	39.87702560424805	39.87421702555621	3	_VYNVSQK[+114]LYAEHSLLDLP_	_VYNVSQK[GlyGly (K)]LYAEHSLLDLP_	735.0513305664062	735.0550154707926	25780.1
0	MaxLFQ	0	Not Defined	Urea_MB_DIA_3	NA	Urea_MB_DIA_3.raw	1	Q5TAQ9	Q5TAQ9	Q5TAQ9	55.1897	55.1903	1.1121747078846056E-08	6.716050377506347E-14	2.133215734546705E-06	1.8827663565634983E-08	0	5.584305559868908E-11	6	16482.1	RQPVLDFESGHKSNVFQAK	Stripped Sequence	TRUE	2	RQPVLDFESGHKSNVFQAK	1	1	TRUE	_RQPVLDFESGHK[+114]SNVFQAK_	18.689218521118164	FALSE	_RQPVLDFESGHK[GlyGly (K)]SNVFQAK_	_RQPVLDFESGHK[GlyGly (K)]SNVFQAK_	no group specified	LABEL_FREE	FALSE	NaN	5.3130179098147495E-20	1.7717804763177099E-09	56.05120849609375	18.573550796097454	56.17238687087489	1.7717804763177099E-09	1.7717804763177099E-09	1.7717804763177099E-09	1.7717804763177099E-09	FALSE	NaN	23693.8	23693.8	TRUE	TRUE	50.78373718261719	50.78250957125533	4	_RQPVLDFESGHK[+114]SNVFQAK_	_RQPVLDFESGHK[GlyGly (K)]SNVFQAK_	576.049	576.0513300905354	23693.8
0	MaxLFQ	0	Not Defined	Urea_MB_DIA_3	NA	Urea_MB_DIA_3.raw	1	Q5TAQ9	Q5TAQ9	Q5TAQ9	55.1897	55.1903	1.1121747078846056E-08	6.716050377506347E-14	2.133215734546705E-06	1.8827663565634983E-08	0	5.584305559868908E-11	6	16482.1	SNVFQAKFLPNSGDSTLAMCAR	Stripped Sequence	TRUE	1	SNVFQAKFLPNSGDSTLAMCAR	2	1	TRUE	_SNVFQAK[+114]FLPNSGDSTLAMC[+57]AR_	63.17509078979492	FALSE	_SNVFQAK[GlyGly (K)]FLPNSGDSTLAMC[Carbamidomethyl (C)]AR_	_SNVFQAK[GlyGly (K)]FLPNSGDSTLAMC[Carbamidomethyl (C)]AR_	no group specified	LABEL_FREE	FALSE	NaN	4.190086068703552E-22	1.2010662871015824E-09	105.93508911132812	63.176018765194385	105.9341181242328	1.2010662871015824E-09	1.2010662871015824E-09	1.2010662871015824E-09	1.2010662871015824E-09	FALSE	NaN	14117.4	14117.4	TRUE	TRUE	52.637062072753906	52.63610310754466	3	_SNVFQAK[+114]FLPNSGDSTLAMC[+57]AR_	_SNVFQAK[GlyGly (K)]FLPNSGDSTLAMC[Carbamidomethyl (C)]AR_	843.406	843.4089625005616	14117.4
0	MaxLFQ	0	Not Defined	Urea_MB_DIA_3	NA	Urea_MB_DIA_3.raw	1	Q5TAQ9	Q5TAQ9	Q5TAQ9	55.1897	55.1903	1.1121747078846056E-08	6.716050377506347E-14	2.133215734546705E-06	1.8827663565634983E-08	0	5.584305559868908E-11	6	16482.1	NNATVKGVNFYGPK	Stripped Sequence	TRUE	1	NNATVKGVNFYGPK	3	1	TRUE	_NNATVK[+114]GVNFYGPK_	9.756696701049805	FALSE	_NNATVK[GlyGly (K)]GVNFYGPK_	_NNATVK[GlyGly (K)]GVNFYGPK_	no group specified	LABEL_FREE	FALSE	NaN	5.561412189392505E-25	1.0562246202936065E-09	47.953453063964844	9.850855942759802	47.855680608640924	1.0562246202936065E-09	1.0562246202936065E-09	1.0562246202936065E-09	1.0562246202936065E-09	FALSE	NaN	11635.2	11635.2	TRUE	TRUE	55.19027328491211	55.189684416911724	3	_NNATVK[+114]GVNFYGPK_	_NNATVK[GlyGly (K)]GVNFYGPK_	541.6143798828125	541.6168463323289	11635.2
0	MaxLFQ	0	Not Defined	Urea_MB_DIA_3	NA	Urea_MB_DIA_3.raw	1	Q5TAQ9	Q5TAQ9	Q5TAQ9	55.1897	55.1903	1.1121747078846056E-08	6.716050377506347E-14	2.133215734546705E-06	1.8827663565634983E-08	0	5.584305559868908E-11	6	16482.1	KIDENENNGVLKK	Stripped Sequence	TRUE	2	KIDENENNGVLKK	4	1	FALSE	_KIDENENNGVLK[+114]K_	-122.869	FALSE	_KIDENENNGVLK[GlyGly (K)]K_	_KIDENENNGVLK[GlyGly (K)]K_	no group specified	LABEL_FREE	FALSE	NaN	3.7920415674977826E-16	4.951886260880381E-09	18.928287506103516	-122.701	18.910419798232077	4.951886260880381E-09	4.951886260880381E-09	4.951886260880381E-09	4.951886260880381E-09	FALSE	NaN	2510.4	2510.4	TRUE	TRUE	47.07209014892578	47.07032452088873	3	_KIDENENNGVLK[+114]K_	_KIDENENNGVLK[GlyGly (K)]K_	538.9530639648438	538.9493162514683	2510.4
0	MaxLFQ	0	Not Defined	Urea_MB_DIA_3	NA	Urea_MB_DIA_3.raw	1	Q5TAQ9	Q5TAQ9	Q5TAQ9	55.1897	55.1903	1.1121747078846056E-08	6.716050377506347E-14	2.133215734546705E-06	1.8827663565634983E-08	0	5.584305559868908E-11	6	16482.1	VAELSATQCCKNTK	Stripped Sequence	TRUE	1	VAELSATQCCKNTK	5	1	FALSE	_VAELSATQC[+57]C[+57]K[+114]NTK_	-104.792	FALSE	_VAELSATQC[Carbamidomethyl (C)]C[Carbamidomethyl (C)]K[GlyGly (K)]NTK_	_VAELSATQC[Carbamidomethyl (C)]C[Carbamidomethyl (C)]K[GlyGly (K)]NTK_	no group specified	LABEL_FREE	FALSE	NaN	3.3840530377915456E-10	3.1269133239669554E-08	20.941944122314453	-103.771	20.833415306411755	3.1269133239669554E-08	3.1269133239669554E-08	3.1269133239669554E-08	3.1269133239669554E-08	FALSE	NaN	2310.338134765625	2310.338134765625	TRUE	TRUE	39.75484085083008	39.75201456101588	3	_VAELSATQC[+57]C[+57]K[+114]NTK_	_VAELSATQC[Carbamidomethyl (C)]C[Carbamidomethyl (C)]K[GlyGly (K)]NTK_	575.275	575.2730416431353	2310.338134765625
0	MaxLFQ	0	Not Defined	Urea_MB_DIA_3	NA	Urea_MB_DIA_3.raw	1	Q5TAQ9	Q5TAQ9	Q5TAQ9	55.1897	55.1903	1.1121747078846056E-08	6.716050377506347E-14	2.133215734546705E-06	1.8827663565634983E-08	0	5.584305559868908E-11	6	16482.1	QDRPASKLVVTK	Stripped Sequence	TRUE	2	QDRPASKLVVTK	6	1	FALSE	_QDRPASK[+114]LVVTK_	-93.9252	FALSE	_QDRPASK[GlyGly (K)]LVVTK_	_QDRPASK[GlyGly (K)]LVVTK_	no group specified	LABEL_FREE	FALSE	NaN	0.00244026	8.253308763042115E-06	22.024913787841797	-93.5908	21.989344177098012	8.253308763042115E-06	8.253308763042115E-06	8.253308763042115E-06	8.253308763042115E-06	FALSE	NaN	925.2346801757812	925.2346801757812	TRUE	TRUE	7.0096354484558105	7.002062622567696	3	_QDRPASK[+114]LVVTK_	_QDRPASK[GlyGly (K)]LVVTK_	485.94744873046875	485.9460529713568	925.2346801757812
0	MaxLFQ	0	Not Defined	Urea_MB_DIA_3	NA	Urea_MB_DIA_3.raw	1	Q5TAX3	Q5TAX3	Q5TAX3	53.2802	53.2811	2.5425592298233823E-08	1.2111220229829578E-12	6.242695394005805E-06	2.1285026755658992E-07	0	2.9542021867673823E-10	15	43296.2	IAIEDPFSVKR	Stripped Sequence	TRUE	1	IAIEDPFSVKR	1	1	TRUE	_IAIEDPFSVK[+114]R_	41.8744	FALSE	_IAIEDPFSVK[GlyGly (K)]R_	_IAIEDPFSVK[GlyGly (K)]R_	no group specified	LABEL_FREE	FALSE	NaN	7.288363527250002E-23	1.1046807167463575E-09	81.94109344482422	41.95134978173913	81.85255576404573	1.1046807167463575E-09	1.1046807167463575E-09	1.1046807167463575E-09	1.1046807167463575E-09	FALSE	NaN	68557.2	68557.2	TRUE	TRUE	53.281097412109375	53.28023180215424	3	_IAIEDPFSVK[+114]R_	_IAIEDPFSVK[GlyGly (K)]R_	463.5892639160156	463.59077392487694	68557.2
0	MaxLFQ	0	Not Defined	Urea_MB_DIA_3	NA	Urea_MB_DIA_3.raw	1	Q5TAX3	Q5TAX3	Q5TAX3	53.2802	53.2811	2.5425592298233823E-08	1.2111220229829578E-12	6.242695394005805E-06	2.1285026755658992E-07	0	2.9542021867673823E-10	15	43296.2	NILPITTAKVPIVK	Stripped Sequence	FALSE	1	NILPITTAKVPIVK	3	1	TRUE	_NILPITTAK[+114]VPIVK_	54.50013732910156	FALSE	_NILPITTAK[GlyGly (K)]VPIVK_	_NILPITTAK[GlyGly (K)]VPIVK_	no group specified	LABEL_FREE	FALSE	NaN	1.7014641526708352E-20	1.5863330251724202E-09	96.19537353515625	54.38960557490204	96.30570272019082	1.5863330251724202E-09	1.5863330251724202E-09	1.5863330251724202E-09	1.5863330251724202E-09	FALSE	NaN	31389.4	31389.4	TRUE	TRUE	51.230072021484375	51.22890910797333	3	_NILPITTAK[+114]VPIVK_	_NILPITTAK[GlyGly (K)]VPIVK_	541.0064086914062	541.0086800149039	31389.4
0	MaxLFQ	0	Not Defined	Urea_MB_DIA_3	NA	Urea_MB_DIA_3.raw	1	Q5TAX3	Q5TAX3	Q5TAX3	53.2802	53.2811	2.5425592298233823E-08	1.2111220229829578E-12	6.242695394005805E-06	2.1285026755658992E-07	0	2.9542021867673823E-10	15	43296.2	VPIVKFEHR	Stripped Sequence	TRUE	1	VPIVKFEHR	4	1	TRUE	_VPIVK[+114]FEHR_	-4.80225	FALSE	_VPIVK[GlyGly (K)]FEHR_	_VPIVK[GlyGly (K)]FEHR_	no group specified	LABEL_FREE	FALSE	NaN	3.1674032954483715E-19	2.1273448573081938E-09	34.322330474853516	-4.76008	34.285	2.1273448573081938E-09	2.1273448573081938E-09	2.1273448573081938E-09	2.1273448573081938E-09	FALSE	NaN	29942	29942	TRUE	TRUE	50.073341369628906	50.072010783822044	3	_VPIVK[+114]FEHR_	_VPIVK[GlyGly (K)]FEHR_	413.5716552734375	413.5735000063161	29942
0	MaxLFQ	0	Not Defined	Urea_MB_DIA_3	NA	Urea_MB_DIA_3.raw	1	Q5TAX3	Q5TAX3	Q5TAX3	53.2802	53.2811	2.5425592298233823E-08	1.2111220229829578E-12	6.242695394005805E-06	2.1285026755658992E-07	0	2.9542021867673823E-10	15	43296.2	LCLFGSSKNGFGFR	Stripped Sequence	TRUE	1	LCLFGSSKNGFGFR	5	1	FALSE	_LC[+57]LFGSSK[+114]NGFGFR_	58.75297546386719	FALSE	_LC[Carbamidomethyl (C)]LFGSSK[GlyGly (K)]NGFGFR_	_LC[Carbamidomethyl (C)]LFGSSK[GlyGly (K)]NGFGFR_	no group specified	LABEL_FREE	FALSE	NaN	1.423745693706972E-20	1.5617469754898443E-09	101.2708511352539	58.70884313319374	101.32295893514801	1.5617469754898443E-09	1.5617469754898443E-09	1.5617469754898443E-09	1.5617469754898443E-09	FALSE	NaN	24559.9	24559.9	TRUE	TRUE	51.29941177368164	51.29825891121871	3	_LC[+57]LFGSSK[+114]NGFGFR_	_LC[Carbamidomethyl (C)]LFGSSK[GlyGly (K)]NGFGFR_	568.6156005859375	568.6180557951179	24559.9
0	MaxLFQ	0	Not Defined	Urea_MB_DIA_3	NA	Urea_MB_DIA_3.raw	1	Q5TAX3	Q5TAX3	Q5TAX3	53.2802	53.2811	2.5425592298233823E-08	1.2111220229829578E-12	6.242695394005805E-06	2.1285026755658992E-07	0	2.9542021867673823E-10	15	43296.2	QWTSKCIAIEDPFDLNHNLGAGVSR	Stripped Sequence	TRUE	1	QWTSKCIAIEDPFDLNHNLGAGVSR	6	1	FALSE	_QWTSK[+114]C[+57]IAIEDPFDLNHNLGAGVSR_	70.33393859863281	FALSE	_QWTSK[GlyGly (K)]C[Carbamidomethyl (C)]IAIEDPFDLNHNLGAGVSR_	_QWTSK[GlyGly (K)]C[Carbamidomethyl (C)]IAIEDPFDLNHNLGAGVSR_	no group specified	LABEL_FREE	FALSE	NaN	9.059836214575512E-12	1.9178513948384942E-08	114.21781921386719	70.5501	114.01542885522792	1.9178513948384942E-08	1.9178513948384942E-08	1.9178513948384942E-08	1.9178513948384942E-08	FALSE	NaN	16657.2	16657.2	TRUE	TRUE	41.980194091796875	41.97769037499163	4	_QWTSK[+114]C[+57]IAIEDPFDLNHNLGAGVSR_	_QWTSK[GlyGly (K)]C[Carbamidomethyl (C)]IAIEDPFDLNHNLGAGVSR_	736.3607788085938	736.364	16657.2
0	MaxLFQ	0	Not Defined	Urea_MB_DIA_3	NA	Urea_MB_DIA_3.raw	1	Q5TAX3	Q5TAX3	Q5TAX3	53.2802	53.2811	2.5425592298233823E-08	1.2111220229829578E-12	6.242695394005805E-06	2.1285026755658992E-07	0	2.9542021867673823E-10	15	43296.2	KLFGTPFYPLIGR	Stripped Sequence	TRUE	1	KLFGTPFYPLIGR	7	1	FALSE	_K[+114]LFGTPFYPLIGR_	78.57261657714844	FALSE	_K[GlyGly (K)]LFGTPFYPLIGR_	_K[GlyGly (K)]LFGTPFYPLIGR_	no group specified	LABEL_FREE	FALSE	NaN	7.345745376528426E-19	2.3292980812412477E-09	119.57218170166016	78.52268632616766	119.59296625694924	2.3292980812412477E-09	2.3292980812412477E-09	2.3292980812412477E-09	2.3292980812412477E-09	FALSE	NaN	14148.7	14148.7	TRUE	TRUE	49.73394775390625	49.732567971766045	3	_K[+114]LFGTPFYPLIGR_	_K[GlyGly (K)]LFGTPFYPLIGR_	541.6399536132812	541.6426067533905	14148.7
0	MaxLFQ	0	Not Defined	Urea_MB_DIA_3	NA	Urea_MB_DIA_3.raw	1	Q5TAX3	Q5TAX3	Q5TAX3	53.2802	53.2811	2.5425592298233823E-08	1.2111220229829578E-12	6.242695394005805E-06	2.1285026755658992E-07	0	2.9542021867673823E-10	15	43296.2	LPSLGKNTESLGELWLGLLR	Stripped Sequence	TRUE	1	LPSLGKNTESLGELWLGLLR	8	1	FALSE	_LPSLGK[+114]NTESLGELWLGLLR_	124.97455596923828	FALSE	_LPSLGK[GlyGly (K)]NTESLGELWLGLLR_	_LPSLGK[GlyGly (K)]NTESLGELWLGLLR_	no group specified	LABEL_FREE	FALSE	NaN	2.1225883550801683E-10	2.9356487159748033E-08	130.00003051757812	124.74300584977229	130.02185040108245	2.9356487159748033E-08	2.9356487159748033E-08	2.9356487159748033E-08	2.9356487159748033E-08	FALSE	NaN	13116.1	13116.1	TRUE	TRUE	40.06405258178711	40.061271113332786	3	_LPSLGK[+114]NTESLGELWLGLLR_	_LPSLGK[GlyGly (K)]NTESLGELWLGLLR_	770.765	770.7699783931417	13116.1
0	MaxLFQ	0	Not Defined	Urea_MB_DIA_3	NA	Urea_MB_DIA_3.raw	1	Q5TAX3	Q5TAX3	Q5TAX3	53.2802	53.2811	2.5425592298233823E-08	1.2111220229829578E-12	6.242695394005805E-06	2.1285026755658992E-07	0	2.9542021867673823E-10	15	43296.2	IDLKPLPPMTNR	Stripped Sequence	TRUE	1	IDLKPLPPMTNR	9	1	FALSE	_IDLK[+114]PLPPMTNR_	35.42264938354492	FALSE	_IDLK[GlyGly (K)]PLPPMTNR_	_IDLK[GlyGly (K)]PLPPMTNR_	no group specified	LABEL_FREE	FALSE	NaN	3.034943130142409E-11	2.2573345596427775E-08	74.53497314453125	35.35658845086378	74.63682939743948	2.2573345596427775E-08	2.2573345596427775E-08	2.2573345596427775E-08	2.2573345596427775E-08	FALSE	NaN	11418.5	11418.5	TRUE	TRUE	41.27564239501953	41.27303655089508	3	_IDLK[+114]PLPPMTNR_	_IDLK[GlyGly (K)]PLPPMTNR_	503.6133117675781	503.6151051508064	11418.5
0	MaxLFQ	0	Not Defined	Urea_MB_DIA_3	NA	Urea_MB_DIA_3.raw	1	Q5TAX3	Q5TAX3	Q5TAX3	53.2802	53.2811	2.5425592298233823E-08	1.2111220229829578E-12	6.242695394005805E-06	2.1285026755658992E-07	0	2.9542021867673823E-10	15	43296.2	FIQKEYDEKAR	Stripped Sequence	TRUE	2	FIQKEYDEKAR	10	1	FALSE	_FIQKEYDEK[+114]AR_	-107.522	FALSE	_FIQKEYDEK[GlyGly (K)]AR_	_FIQKEYDEK[GlyGly (K)]AR_	no group specified	LABEL_FREE	FALSE	NaN	1.319712652434356E-17	3.2566217232513853E-09	20.5597	-107.365	20.542987845913515	3.2566217232513853E-09	3.2566217232513853E-09	3.2566217232513853E-09	3.2566217232513853E-09	FALSE	NaN	9188.06	9188.06	TRUE	TRUE	48.53970718383789	48.53815429220342	3	_FIQKEYDEK[+114]AR_	_FIQKEYDEK[GlyGly (K)]AR_	514.2633056640625	514.261	9188.06
0	MaxLFQ	0	Not Defined	Urea_MB_DIA_3	NA	Urea_MB_DIA_3.raw	1	Q5TAX3	Q5TAX3	Q5TAX3	53.2802	53.2811	2.5425592298233823E-08	1.2111220229829578E-12	6.242695394005805E-06	2.1285026755658992E-07	0	2.9542021867673823E-10	15	43296.2	YFACPQTKGGNK	Stripped Sequence	TRUE	1	YFACPQTKGGNK	11	1	FALSE	_YFAC[+57]PQTK[+114]GGNK_	-97.4847	FALSE	_YFAC[Carbamidomethyl (C)]PQTK[GlyGly (K)]GGNK_	_YFAC[Carbamidomethyl (C)]PQTK[GlyGly (K)]GGNK_	no group specified	LABEL_FREE	FALSE	NaN	2.6666896121851913E-11	2.2181357815926215E-08	21.62687873840332	-97.3325	21.610695831858948	2.2181357815926215E-08	2.2181357815926215E-08	2.2181357815926215E-08	2.2181357815926215E-08	FALSE	NaN	7210.13	7210.13	TRUE	TRUE	41.35248565673828	41.34989095132282	3	_YFAC[+57]PQTK[+114]GGNK_	_YFAC[Carbamidomethyl (C)]PQTK[GlyGly (K)]GGNK_	495.56988525390625	495.5682322670587	7210.13
0	MaxLFQ	0	Not Defined	Urea_MB_DIA_3	NA	Urea_MB_DIA_3.raw	1	Q5TAX3	Q5TAX3	Q5TAX3	53.2802	53.2811	2.5425592298233823E-08	1.2111220229829578E-12	6.242695394005805E-06	2.1285026755658992E-07	0	2.9542021867673823E-10	15	43296.2	FVKWECNSSSATEK	Stripped Sequence	TRUE	1	FVKWECNSSSATEK	12	1	FALSE	_FVK[+114]WEC[+57]NSSSATEK_	-2.49665	FALSE	_FVK[GlyGly (K)]WEC[Carbamidomethyl (C)]NSSSATEK_	_FVK[GlyGly (K)]WEC[Carbamidomethyl (C)]NSSSATEK_	no group specified	LABEL_FREE	FALSE	NaN	1.0127904340650942E-14	7.651382568207639E-09	36.1484	-2.38546	36.071549311124116	7.651382568207639E-09	7.651382568207639E-09	7.651382568207639E-09	7.651382568207639E-09	FALSE	NaN	2892.404052734375	2892.404052734375	TRUE	TRUE	45.534027099609375	45.532038523764925	3	_FVK[+114]WEC[+57]NSSSATEK_	_FVK[GlyGly (K)]WEC[Carbamidomethyl (C)]NSSSATEK_	596.274	596.2766732139327	2892.404052734375
0	MaxLFQ	0	Not Defined	Urea_MB_DIA_3	NA	Urea_MB_DIA_3.raw	1	Q5TAX3	Q5TAX3	Q5TAX3	53.2802	53.2811	2.5425592298233823E-08	1.2111220229829578E-12	6.242695394005805E-06	2.1285026755658992E-07	0	2.9542021867673823E-10	15	43296.2	HGKSPLALETPNR	Stripped Sequence	TRUE	1	HGKSPLALETPNR	13	1	FALSE	_HGK[+114]SPLALETPNR_	-13.4065	FALSE	_HGK[GlyGly (K)]SPLALETPNR_	_HGK[GlyGly (K)]SPLALETPNR_	no group specified	LABEL_FREE	FALSE	NaN	4.5892903699495946E-08	6.04676934314754E-08	30.550397872924805	-13.2268	30.531852083838846	6.04676934314754E-08	6.04676934314754E-08	6.04676934314754E-08	6.04676934314754E-08	FALSE	NaN	2774.418701171875	2774.418701171875	TRUE	TRUE	35.90873718261719	35.90535338615184	3	_HGK[+114]SPLALETPNR_	_HGK[GlyGly (K)]SPLALETPNR_	511.9425964355469	511.9448413553756	2774.418701171875
0	MaxLFQ	0	Not Defined	Urea_MB_DIA_3	NA	Urea_MB_DIA_3.raw	1	Q5TAX3	Q5TAX3	Q5TAX3	53.2802	53.2811	2.5425592298233823E-08	1.2111220229829578E-12	6.242695394005805E-06	2.1285026755658992E-07	0	2.9542021867673823E-10	15	43296.2	DGHSKNDCPEDFR	Stripped Sequence	TRUE	1	DGHSKNDCPEDFR	14	1	FALSE	_DGHSK[+114]NDC[+57]PEDFR_	-112.31	FALSE	_DGHSK[GlyGly (K)]NDC[Carbamidomethyl (C)]PEDFR_	_DGHSK[GlyGly (K)]NDC[Carbamidomethyl (C)]PEDFR_	no group specified	LABEL_FREE	FALSE	NaN	0.00159562	4.977611711862855E-06	20.116178512573242	-111.534	20.03361390874928	4.977611711862855E-06	4.977611711862855E-06	4.977611711862855E-06	4.977611711862855E-06	FALSE	NaN	2759.647705078125	2759.647705078125	TRUE	TRUE	10.702393531799316	10.695355984564655	3	_DGHSK[+114]NDC[+57]PEDFR_	_DGHSK[GlyGly (K)]NDC[Carbamidomethyl (C)]PEDFR_	564.2340087890625	564.2314626667347	2759.647705078125
0	MaxLFQ	0	Not Defined	Urea_MB_DIA_3	NA	Urea_MB_DIA_3.raw	1	Q5TAX3	Q5TAX3	Q5TAX3	53.2802	53.2811	2.5425592298233823E-08	1.2111220229829578E-12	6.242695394005805E-06	2.1285026755658992E-07	0	2.9542021867673823E-10	15	43296.2	FIQKEYDEK	Stripped Sequence	TRUE	1	FIQKEYDEK	15	1	FALSE	_FIQK[+114]EYDEK_	-74.9615	FALSE	_FIQK[GlyGly (K)]EYDEK_	_FIQK[GlyGly (K)]EYDEK_	no group specified	LABEL_FREE	FALSE	NaN	5.636798805497278E-10	3.351377562269124E-08	23.99889373779297	-75.0343	24.00664101885043	3.351377562269124E-08	3.351377562269124E-08	3.351377562269124E-08	3.351377562269124E-08	FALSE	NaN	2294.896240234375	2294.896240234375	TRUE	TRUE	39.407291412353516	39.40441474398994	3	_FIQK[+114]EYDEK_	_FIQK[GlyGly (K)]EYDEK_	438.55059814453125	438.5506156393402	2294.896240234375
0	MaxLFQ	0	Not Defined	Urea_MB_DIA_3	NA	Urea_MB_DIA_3.raw	1	Q5TAX3	Q5TAX3	Q5TAX3	53.2802	53.2811	2.5425592298233823E-08	1.2111220229829578E-12	6.242695394005805E-06	2.1285026755658992E-07	0	2.9542021867673823E-10	15	43296.2	EIIENLAKILK	Stripped Sequence	TRUE	1	EIIENLAKILK	16	1	FALSE	_EIIENLAK[+114]ILK_	68.9104	FALSE	_EIIENLAK[GlyGly (K)]ILK_	_EIIENLAK[GlyGly (K)]ILK_	no group specified	LABEL_FREE	FALSE	NaN	1.1580706996028312E-05	1.4312112876021947E-07	112.28632354736328	68.91956650624573	112.27566447055561	1.4312112876021947E-07	1.4312112876021947E-07	1.4312112876021947E-07	1.4312112876021947E-07	FALSE	NaN	1728.708251953125	1728.708251953125	TRUE	TRUE	30.265819549560547	30.261617791754652	3	_EIIENLAK[+114]ILK_	_EIIENLAK[GlyGly (K)]ILK_	466.617	466.6188143268437	1728.708251953125
0	MaxLFQ	0	Not Defined	Urea_MB_DIA_3	NA	Urea_MB_DIA_3.raw	1	Q5TB30	Q5TB30	Q5TB30	45.5365	45.5385	4.0519992694498796E-07	1.69438703068181E-08	0.000113783	4.400170931175557E-05	0.000321595	3.0325092564959036E-08	4	3855.57	IKHEIINEDQENAIDNR	Stripped Sequence	TRUE	1	IKHEIINEDQENAIDNR	1	2	TRUE	_IK[+114]HEIINEDQENAIDNR_	-0.533785	FALSE	_IK[GlyGly (K)]HEIINEDQENAIDNR_	_IK[GlyGly (K)]HEIINEDQENAIDNR_	no group specified	LABEL_FREE	FALSE	NaN	1.0035366838196356E-14	7.641492735300302E-09	37.604774475097656	-0.584341	37.650660185133724	7.641492735300302E-09	7.641492735300302E-09	7.641492735300302E-09	7.641492735300302E-09	FALSE	NaN	6077.31	6077.31	TRUE	TRUE	45.53845977783203	45.536471844520335	4	_IK[+114]HEIINEDQENAIDNR_	_IK[GlyGly (K)]HEIINEDQENAIDNR_	542.02	542.0226675978271	6077.31
0	MaxLFQ	0	Not Defined	Urea_MB_DIA_3	NA	Urea_MB_DIA_3.raw	1	Q5TB30	Q5TB30	Q5TB30	45.5365	45.5385	4.0519992694498796E-07	1.69438703068181E-08	0.000113783	4.400170931175557E-05	0.000321595	3.0325092564959036E-08	4	3855.57	IKHEIINEDQENAIDNR	Stripped Sequence	TRUE	1	IKHEIINEDQENAIDNR	1	2	TRUE	_IK[+114]HEIINEDQENAIDNR_	-0.533785	FALSE	_IK[GlyGly (K)]HEIINEDQENAIDNR_	_IK[GlyGly (K)]HEIINEDQENAIDNR_	no group specified	LABEL_FREE	FALSE	NaN	4.0913654686391965E-09	4.379758876177734E-08	37.607913970947266	-0.580882	37.650660185133724	4.379758876177734E-08	4.379758876177734E-08	4.379758876177734E-08	4.379758876177734E-08	FALSE	NaN	1762.0286865234375	1762.0286865234375	TRUE	TRUE	37.95881652832031	37.955729898278236	3	_IK[+114]HEIINEDQENAIDNR_	_IK[GlyGly (K)]HEIINEDQENAIDNR_	722.3575439453125	722.3611028834691	1762.0286865234375
0	MaxLFQ	0	Not Defined	Urea_MB_DIA_3	NA	Urea_MB_DIA_3.raw	1	Q5TB30	Q5TB30	Q5TB30	45.5365	45.5385	4.0519992694498796E-07	1.69438703068181E-08	0.000113783	4.400170931175557E-05	0.000321595	3.0325092564959036E-08	4	3855.57	NHVIEDIKGR	Stripped Sequence	TRUE	1	NHVIEDIKGR	2	1	TRUE	_NHVIEDIK[+114]GR_	-78.6236	FALSE	_NHVIEDIK[GlyGly (K)]GR_	_NHVIEDIK[GlyGly (K)]GR_	no group specified	LABEL_FREE	FALSE	NaN	6.987870568644916E-13	1.3547817666781993E-08	23.61891746520996	-78.6063	23.61707594680436	1.3547817666781993E-08	1.3547817666781993E-08	1.3547817666781993E-08	1.3547817666781993E-08	FALSE	NaN	3974.981201171875	3974.981201171875	TRUE	TRUE	43.39332962036133	43.39103074266707	3	_NHVIEDIK[+114]GR_	_NHVIEDIK[GlyGly (K)]GR_	432.23358154296875	432.23323986817985	3974.981201171875
0	MaxLFQ	0	Not Defined	Urea_MB_DIA_3	NA	Urea_MB_DIA_3.raw	1	Q5TB30	Q5TB30	Q5TB30	45.5365	45.5385	4.0519992694498796E-07	1.69438703068181E-08	0.000113783	4.400170931175557E-05	0.000321595	3.0325092564959036E-08	4	3855.57	IQDDPQSSKFLHLNNLNSFK	Stripped Sequence	TRUE	1	IQDDPQSSKFLHLNNLNSFK	3	1	TRUE	_IQDDPQSSK[+114]FLHLNNLNSFK_	46.05880355834961	FALSE	_IQDDPQSSK[GlyGly (K)]FLHLNNLNSFK_	_IQDDPQSSK[GlyGly (K)]FLHLNNLNSFK_	no group specified	LABEL_FREE	FALSE	NaN	2.3358817102803187E-09	4.063055723285103E-08	87.12757110595703	46.2749	86.89500202017328	4.063055723285103E-08	4.063055723285103E-08	4.063055723285103E-08	4.063055723285103E-08	FALSE	NaN	3672.049072265625	3672.049072265625	TRUE	TRUE	38.38539505004883	38.38237025410786	4	_IQDDPQSSK[+114]FLHLNNLNSFK_	_IQDDPQSSK[GlyGly (K)]FLHLNNLNSFK_	615.5632934570312	615.5661553421204	3672.049072265625
0	MaxLFQ	0	Not Defined	Urea_MB_DIA_3	NA	Urea_MB_DIA_3.raw	1	Q5TC12	Q5TC12	Q5TC12	45.5641	45.5661	4.028494231533841E-07	1.6520669277042543E-08	0.000113021	4.3637194883007724E-05	0.000321595	3.0099806782554036E-08	1	4040.8	QGDFIKCVEQK	Stripped Sequence	TRUE	1	QGDFIKCVEQK	1	1	TRUE	_QGDFIK[+114]C[+57]VEQK_	5.505610466003418	FALSE	_QGDFIK[GlyGly (K)]C[Carbamidomethyl (C)]VEQK_	_QGDFIK[GlyGly (K)]C[Carbamidomethyl (C)]VEQK_	no group specified	LABEL_FREE	FALSE	NaN	9.477211936504294E-15	7.584495010118145E-09	43.8246	5.5007215985777425	43.82908146983745	7.584495010118145E-09	7.584495010118145E-09	7.584495010118145E-09	7.584495010118145E-09	FALSE	NaN	4040.8	4040.8	TRUE	TRUE	45.566078186035156	45.564094256111716	3	_QGDFIK[+114]C[+57]VEQK_	_QGDFIK[GlyGly (K)]C[Carbamidomethyl (C)]VEQK_	489.24163818359375	489.2440522375694	4040.8
0	MaxLFQ	0	Not Defined	Urea_MB_DIA_3	NA	Urea_MB_DIA_3.raw	1	Q5TC63	Q5TC63	Q5TC63	38.4918	38.4948	1.91126264326158E-06	1.4338436358229956E-06	0.000358495	0.000238375	0.000460193	1.4678275010194287E-07	1	28408.5	TFPDNVKFR	Stripped Sequence	TRUE	1	TFPDNVKFR	1	1	TRUE	_TFPDNVK[+114]FR_	14.947521209716797	FALSE	_TFPDNVK[GlyGly (K)]FR_	_TFPDNVK[GlyGly (K)]FR_	no group specified	LABEL_FREE	FALSE	NaN	2.01693306500772E-09	3.985121218923548E-08	53.14386749267578	14.641796815726279	53.43476319877907	3.985121218923548E-08	3.985121218923548E-08	3.985121218923548E-08	3.985121218923548E-08	FALSE	NaN	28408.5	28408.5	TRUE	TRUE	38.49475860595703	38.49174966265944	3	_TFPDNVK[+114]FR_	_TFPDNVK[GlyGly (K)]FR_	413.21563720703125	413.21725736461616	28408.5
0	MaxLFQ	0	Not Defined	Urea_MB_DIA_3	NA	Urea_MB_DIA_3.raw	1	Q5TCX8	Q5TCX8	Q5TCX8	51.0237	51.0249	6.55983356523393E-08	2.9532005313415155E-11	1.8314509289861133E-05	2.0578457005157984E-06	0	1.943655915481273E-09	1	11866.5	ATWQGQEVAVKAAR	Stripped Sequence	TRUE	1	ATWQGQEVAVKAAR	1	1	TRUE	_ATWQGQEVAVK[+114]AAR_	5.828409671783447	FALSE	_ATWQGQEVAVK[GlyGly (K)]AAR_	_ATWQGQEVAVK[GlyGly (K)]AAR_	no group specified	LABEL_FREE	FALSE	NaN	2.877088943706857E-20	1.6684997878789338E-09	44.190486907958984	5.898551592821554	44.12597426223841	1.6684997878789338E-09	1.6684997878789338E-09	1.6684997878789338E-09	1.6684997878789338E-09	FALSE	NaN	11866.5	11866.5	TRUE	TRUE	51.02484893798828	51.02365627664829	3	_ATWQGQEVAVK[+114]AAR_	_ATWQGQEVAVK[GlyGly (K)]AAR_	543.6216430664062	543.6243304630815	11866.5
0	MaxLFQ	0	Not Defined	Urea_MB_DIA_3	NA	Urea_MB_DIA_3.raw	1	Q5TDH0	Q5TDH0	Q5TDH0	57.0796	57.0799	9.682691981538483E-09	1.3351159472419199E-14	6.329191743563403E-07	1.0695953908835034E-09	0	2.643323612278181E-11	19	251387	DMLLANPHELSLLKER	Stripped Sequence	TRUE	1	DMLLANPHELSLLKER	1	3	TRUE	_DMLLANPHELSLLK[+114]ER_	57.851219177246094	FALSE	_DMLLANPHELSLLK[GlyGly (K)]ER_	_DMLLANPHELSLLK[GlyGly (K)]ER_	no group specified	LABEL_FREE	FALSE	NaN	1.5357342265384486E-26	1.0562246202936065E-09	100.235	57.869353721922764	100.21219637265838	1.0562246202936065E-09	1.0562246202936065E-09	1.0562246202936065E-09	1.0562246202936065E-09	FALSE	NaN	945909	945909	TRUE	TRUE	57.07994079589844	57.079625842045125	3	_DMLLANPHELSLLK[+114]ER_	_DMLLANPHELSLLK[GlyGly (K)]ER_	665.023	665.0256271715916	945909
0	MaxLFQ	0	Not Defined	Urea_MB_DIA_3	NA	Urea_MB_DIA_3.raw	1	Q5TDH0	Q5TDH0	Q5TDH0	57.0796	57.0799	9.682691981538483E-09	1.3351159472419199E-14	6.329191743563403E-07	1.0695953908835034E-09	0	2.643323612278181E-11	19	251387	DMLLANPHELSLLKER	Stripped Sequence	TRUE	1	DMLLANPHELSLLKER	1	3	TRUE	_DMLLANPHELSLLK[+114]ER_	57.851219177246094	FALSE	_DMLLANPHELSLLK[GlyGly (K)]ER_	_DMLLANPHELSLLK[GlyGly (K)]ER_	no group specified	LABEL_FREE	FALSE	NaN	1.2186949158465732E-18	2.4614230843399413E-09	100.27629852294922	57.901957286065524	100.21219637265838	2.4614230843399413E-09	2.4614230843399413E-09	2.4614230843399413E-09	2.4614230843399413E-09	FALSE	NaN	39961	39961	TRUE	TRUE	49.528079986572266	49.52667036315386	4	_DMLLANPHELSLLK[+114]ER_	_DMLLANPHELSLLK[GlyGly (K)]ER_	499.0188293457031	499.02088632066767	39961
0	MaxLFQ	0	Not Defined	Urea_MB_DIA_3	NA	Urea_MB_DIA_3.raw	1	Q5TDH0	Q5TDH0	Q5TDH0	57.0796	57.0799	9.682691981538483E-09	1.3351159472419199E-14	6.329191743563403E-07	1.0695953908835034E-09	0	2.643323612278181E-11	19	251387	DMLLANPHELSLLKER	Stripped Sequence	TRUE	1	DMLLANPHELSLLKER	1	3	TRUE	_DM[+16]LLANPHELSLLK[+114]ER_	57.730445861816406	FALSE	_DM[Oxidation (M)]LLANPHELSLLK[GlyGly (K)]ER_	_DM[Oxidation (M)]LLANPHELSLLK[GlyGly (K)]ER_	no group specified	LABEL_FREE	FALSE	NaN	1.5406943203816322E-22	1.1382766177963414E-09	100.26667785644531	57.894342339893264	100.05961226187989	1.1382766177963414E-09	1.1382766177963414E-09	1.1382766177963414E-09	1.1382766177963414E-09	FALSE	NaN	33019	33019	TRUE	TRUE	53.005958557128906	53.00505306480063	3	_DM[+16]LLANPHELSLLK[+114]ER_	_DM[Oxidation (M)]LLANPHELSLLK[GlyGly (K)]ER_	670.3543090820312	670.357	33019
0	MaxLFQ	0	Not Defined	Urea_MB_DIA_3	NA	Urea_MB_DIA_3.raw	1	Q5TDH0	Q5TDH0	Q5TDH0	57.0796	57.0799	9.682691981538483E-09	1.3351159472419199E-14	6.329191743563403E-07	1.0695953908835034E-09	0	2.643323612278181E-11	19	251387	WAGIAKGVGTQK	Stripped Sequence	TRUE	1	WAGIAKGVGTQK	2	2	TRUE	_WAGIAK[+114]GVGTQK_	-0.0179985	FALSE	_WAGIAK[GlyGly (K)]GVGTQK_	_WAGIAK[GlyGly (K)]GVGTQK_	no group specified	LABEL_FREE	FALSE	NaN	6.331768215886132E-16	5.300629371777597E-09	38.197303771972656	-0.00767835	38.18645925945189	5.300629371777597E-09	5.300629371777597E-09	5.300629371777597E-09	5.300629371777597E-09	FALSE	NaN	432128	432128	TRUE	TRUE	46.83867645263672	46.83687699043934	2	_WAGIAK[+114]GVGTQK_	_WAGIAK[GlyGly (K)]GVGTQK_	665.3673095703125	665.3706226528693	432128
0	MaxLFQ	0	Not Defined	Urea_MB_DIA_3	NA	Urea_MB_DIA_3.raw	1	Q5TDH0	Q5TDH0	Q5TDH0	57.0796	57.0799	9.682691981538483E-09	1.3351159472419199E-14	6.329191743563403E-07	1.0695953908835034E-09	0	2.643323612278181E-11	19	251387	WAGIAKGVGTQK	Stripped Sequence	TRUE	1	WAGIAKGVGTQK	2	2	TRUE	_WAGIAK[+114]GVGTQK_	-0.0179985	FALSE	_WAGIAK[GlyGly (K)]GVGTQK_	_WAGIAK[GlyGly (K)]GVGTQK_	no group specified	LABEL_FREE	FALSE	NaN	4.4527051594372785E-20	1.7403075685981676E-09	38.155311584472656	-0.04764	38.18645925945189	1.7403075685981676E-09	1.7403075685981676E-09	1.7403075685981676E-09	1.7403075685981676E-09	FALSE	NaN	191438	191438	TRUE	TRUE	50.85333251953125	50.85211499626545	3	_WAGIAK[+114]GVGTQK_	_WAGIAK[GlyGly (K)]GVGTQK_	443.9139709472656	443.91605513036967	191438
0	MaxLFQ	0	Not Defined	Urea_MB_DIA_3	NA	Urea_MB_DIA_3.raw	1	Q5TDH0	Q5TDH0	Q5TDH0	57.0796	57.0799	9.682691981538483E-09	1.3351159472419199E-14	6.329191743563403E-07	1.0695953908835034E-09	0	2.643323612278181E-11	19	251387	GVGTQKIIGR	Stripped Sequence	TRUE	1	GVGTQKIIGR	3	2	TRUE	_GVGTQK[+114]IIGR_	-40.6022	FALSE	_GVGTQK[GlyGly (K)]IIGR_	_GVGTQK[GlyGly (K)]IIGR_	no group specified	LABEL_FREE	FALSE	NaN	2.9339023060411104E-18	2.7242780673143273E-09	27.642215728759766	-40.7409	27.657602534595295	2.7242780673143273E-09	2.7242780673143273E-09	2.7242780673143273E-09	2.7242780673143273E-09	FALSE	NaN	153070	153070	TRUE	TRUE	49.1676	49.16614066313301	3	_GVGTQK[+114]IIGR_	_GVGTQK[GlyGly (K)]IIGR_	381.5595397949219	381.56125469934574	153070
0	MaxLFQ	0	Not Defined	Urea_MB_DIA_3	NA	Urea_MB_DIA_3.raw	1	Q5TDH0	Q5TDH0	Q5TDH0	57.0796	57.0799	9.682691981538483E-09	1.3351159472419199E-14	6.329191743563403E-07	1.0695953908835034E-09	0	2.643323612278181E-11	19	251387	GVGTQKIIGR	Stripped Sequence	TRUE	1	GVGTQKIIGR	3	2	TRUE	_GVGTQK[+114]IIGR_	-40.6022	FALSE	_GVGTQK[GlyGly (K)]IIGR_	_GVGTQK[GlyGly (K)]IIGR_	no group specified	LABEL_FREE	FALSE	NaN	3.0569449568692787E-19	2.1181249366502864E-09	27.665130615234375	-40.5343	27.657602534595295	2.1181249366502864E-09	2.1181249366502864E-09	2.1181249366502864E-09	2.1181249366502864E-09	FALSE	NaN	52427.7	52427.7	TRUE	TRUE	50.08759307861328	50.08626455864323	2	_GVGTQK[+114]IIGR_	_GVGTQK[GlyGly (K)]IIGR_	571.8356323242188	571.8383481371434	52427.7
0	MaxLFQ	0	Not Defined	Urea_MB_DIA_3	NA	Urea_MB_DIA_3.raw	1	Q5TDH0	Q5TDH0	Q5TDH0	57.0796	57.0799	9.682691981538483E-09	1.3351159472419199E-14	6.329191743563403E-07	1.0695953908835034E-09	0	2.643323612278181E-11	19	251387	NPPLAEALLSGDLEKFSR	Stripped Sequence	TRUE	1	NPPLAEALLSGDLEKFSR	4	1	FALSE	_NPPLAEALLSGDLEK[+114]FSR_	86.78639221191406	FALSE	_NPPLAEALLSGDLEK[GlyGly (K)]FSR_	_NPPLAEALLSGDLEK[GlyGly (K)]FSR_	no group specified	LABEL_FREE	FALSE	NaN	1.7512465476788967E-14	8.223022551149587E-09	122.47942352294922	87.1965	122.35627455379841	8.223022551149587E-09	8.223022551149587E-09	8.223022551149587E-09	8.223022551149587E-09	FALSE	NaN	175546	175546	TRUE	TRUE	45.26819610595703	45.266168996947634	3	_NPPLAEALLSGDLEK[+114]FSR_	_NPPLAEALLSGDLEK[GlyGly (K)]FSR_	691.0321044921875	691.0362082582697	175546
0	MaxLFQ	0	Not Defined	Urea_MB_DIA_3	NA	Urea_MB_DIA_3.raw	1	Q5TDH0	Q5TDH0	Q5TDH0	57.0796	57.0799	9.682691981538483E-09	1.3351159472419199E-14	6.329191743563403E-07	1.0695953908835034E-09	0	2.643323612278181E-11	19	251387	ERNPPLAEALLSGDLEKFSR	Stripped Sequence	TRUE	2	ERNPPLAEALLSGDLEKFSR	5	1	FALSE	_ERNPPLAEALLSGDLEK[+114]FSR_	75.73780822753906	FALSE	_ERNPPLAEALLSGDLEK[GlyGly (K)]FSR_	_ERNPPLAEALLSGDLEK[GlyGly (K)]FSR_	no group specified	LABEL_FREE	FALSE	NaN	8.528305037723794E-24	1.0562246202936065E-09	118.06507110595703	75.74279272692921	118.06173969877207	1.0562246202936065E-09	1.0562246202936065E-09	1.0562246202936065E-09	1.0562246202936065E-09	FALSE	NaN	152785	152785	TRUE	TRUE	54.081626892089844	54.08087732178107	4	_ERNPPLAEALLSGDLEK[+114]FSR_	_ERNPPLAEALLSGDLEK[GlyGly (K)]FSR_	589.8118286132812	589.8149049248108	152785
0	MaxLFQ	0	Not Defined	Urea_MB_DIA_3	NA	Urea_MB_DIA_3.raw	1	Q5TDH0	Q5TDH0	Q5TDH0	57.0796	57.0799	9.682691981538483E-09	1.3351159472419199E-14	6.329191743563403E-07	1.0695953908835034E-09	0	2.643323612278181E-11	19	251387	DMLLANPHELSLLKERNPPLAEALLSGDLEK	Stripped Sequence	TRUE	2	DMLLANPHELSLLKERNPPLAEALLSGDLEK	6	2	FALSE	_DMLLANPHELSLLK[+114]ERNPPLAEALLSGDLEK_	92.04153442382812	FALSE	_DMLLANPHELSLLK[GlyGly (K)]ERNPPLAEALLSGDLEK_	_DMLLANPHELSLLK[GlyGly (K)]ERNPPLAEALLSGDLEK_	no group specified	LABEL_FREE	FALSE	NaN	1.0612041603875721E-19	1.9010814951759624E-09	123.70308685302734	92.03016874004801	123.70581658551332	1.9010814951759624E-09	1.9010814951759624E-09	1.9010814951759624E-09	1.9010814951759624E-09	FALSE	NaN	72796	72796	TRUE	TRUE	50.50997543334961	50.508708139231075	5	_DMLLANPHELSLLK[+114]ERNPPLAEALLSGDLEK_	_DMLLANPHELSLLK[GlyGly (K)]ERNPPLAEALLSGDLEK_	708.9804077148438	708.985	72796
0	MaxLFQ	0	Not Defined	Urea_MB_DIA_3	NA	Urea_MB_DIA_3.raw	1	Q5TDH0	Q5TDH0	Q5TDH0	57.0796	57.0799	9.682691981538483E-09	1.3351159472419199E-14	6.329191743563403E-07	1.0695953908835034E-09	0	2.643323612278181E-11	19	251387	DMLLANPHELSLLKERNPPLAEALLSGDLEK	Stripped Sequence	TRUE	2	DMLLANPHELSLLKERNPPLAEALLSGDLEK	6	2	FALSE	_DMLLANPHELSLLK[+114]ERNPPLAEALLSGDLEK_	92.04153442382812	FALSE	_DMLLANPHELSLLK[GlyGly (K)]ERNPPLAEALLSGDLEK_	_DMLLANPHELSLLK[GlyGly (K)]ERNPPLAEALLSGDLEK_	no group specified	LABEL_FREE	FALSE	NaN	8.804159534747669E-08	6.585862399204563E-08	123.68822479248047	91.96958463458954	123.70581658551332	6.585862399204563E-08	6.585862399204563E-08	6.585862399204563E-08	6.585862399204563E-08	FALSE	NaN	45529.5	45529.5	TRUE	TRUE	35.2859	35.282426037013714	4	_DMLLANPHELSLLK[+114]ERNPPLAEALLSGDLEK_	_DMLLANPHELSLLK[GlyGly (K)]ERNPPLAEALLSGDLEK_	885.9736938476562	885.979	45529.5
0	MaxLFQ	0	Not Defined	Urea_MB_DIA_3	NA	Urea_MB_DIA_3.raw	1	Q5TDH0	Q5TDH0	Q5TDH0	57.0796	57.0799	9.682691981538483E-09	1.3351159472419199E-14	6.329191743563403E-07	1.0695953908835034E-09	0	2.643323612278181E-11	19	251387	SLASYGLKDGDVVILR	Stripped Sequence	TRUE	1	SLASYGLKDGDVVILR	7	1	FALSE	_SLASYGLK[+114]DGDVVILR_	55.701419830322266	FALSE	_SLASYGLK[GlyGly (K)]DGDVVILR_	_SLASYGLK[GlyGly (K)]DGDVVILR_	no group specified	LABEL_FREE	FALSE	NaN	8.314306533054353E-16	5.493293131689487E-09	97.64457702636719	55.776657301363166	97.559	5.493293131689487E-09	5.493293131689487E-09	5.493293131689487E-09	5.493293131689487E-09	FALSE	NaN	92996.1	92996.1	TRUE	TRUE	46.713619232177734	46.7118	3	_SLASYGLK[+114]DGDVVILR_	_SLASYGLK[GlyGly (K)]DGDVVILR_	607.3352661132812	607.338	92996.1
0	MaxLFQ	0	Not Defined	Urea_MB_DIA_3	NA	Urea_MB_DIA_3.raw	1	Q5TDH0	Q5TDH0	Q5TDH0	57.0796	57.0799	9.682691981538483E-09	1.3351159472419199E-14	6.329191743563403E-07	1.0695953908835034E-09	0	2.643323612278181E-11	19	251387	KNVLVIGTTGSQTTFLPEGELPECAR	Stripped Sequence	TRUE	1	KNVLVIGTTGSQTTFLPEGELPECAR	8	2	FALSE	_K[+114]NVLVIGTTGSQTTFLPEGELPEC[+57]AR_	69.831	FALSE	_K[GlyGly (K)]NVLVIGTTGSQTTFLPEGELPEC[Carbamidomethyl (C)]AR_	_K[GlyGly (K)]NVLVIGTTGSQTTFLPEGELPEC[Carbamidomethyl (C)]AR_	no group specified	LABEL_FREE	FALSE	NaN	8.837975065671025E-19	2.3778714192037443E-09	113.60606384277344	69.9742	113.43268609062116	2.3778714192037443E-09	2.3778714192037443E-09	2.3778714192037443E-09	2.3778714192037443E-09	FALSE	NaN	73636.9	73636.9	TRUE	TRUE	49.65888977050781	49.65749910844117	3	_K[+114]NVLVIGTTGSQTTFLPEGELPEC[+57]AR_	_K[GlyGly (K)]NVLVIGTTGSQTTFLPEGELPEC[Carbamidomethyl (C)]AR_	977.834	977.8383402580395	73636.9
0	MaxLFQ	0	Not Defined	Urea_MB_DIA_3	NA	Urea_MB_DIA_3.raw	1	Q5TDH0	Q5TDH0	Q5TDH0	57.0796	57.0799	9.682691981538483E-09	1.3351159472419199E-14	6.329191743563403E-07	1.0695953908835034E-09	0	2.643323612278181E-11	19	251387	EDVRPEEIADQELAEALQKSAEDAER	Stripped Sequence	TRUE	2	EDVRPEEIADQELAEALQKSAEDAER	9	1	FALSE	_EDVRPEEIADQELAEALQK[+114]SAEDAER_	79.59693145751953	FALSE	_EDVRPEEIADQELAEALQK[GlyGly (K)]SAEDAER_	_EDVRPEEIADQELAEALQK[GlyGly (K)]SAEDAER_	no group specified	LABEL_FREE	FALSE	NaN	2.1260783369761087E-22	1.1565429151595204E-09	119.99561309814453	79.58321961630224	120.00069904293503	1.1565429151595204E-09	1.1565429151595204E-09	1.1565429151595204E-09	1.1565429151595204E-09	FALSE	NaN	74760.8	74760.8	TRUE	TRUE	52.88748550415039	52.88656283872416	4	_EDVRPEEIADQELAEALQK[+114]SAEDAER_	_EDVRPEEIADQELAEALQK[GlyGly (K)]SAEDAER_	764.617	764.62	74760.8
0	MaxLFQ	0	Not Defined	Urea_MB_DIA_3	NA	Urea_MB_DIA_3.raw	1	Q5TDH0	Q5TDH0	Q5TDH0	57.0796	57.0799	9.682691981538483E-09	1.3351159472419199E-14	6.329191743563403E-07	1.0695953908835034E-09	0	2.643323612278181E-11	19	251387	QKENADPRPPVQFPNLPR	Stripped Sequence	TRUE	2	QKENADPRPPVQFPNLPR	10	1	FALSE	_QK[+114]ENADPRPPVQFPNLPR_	33.41814422607422	FALSE	_QK[GlyGly (K)]ENADPRPPVQFPNLPR_	_QK[GlyGly (K)]ENADPRPPVQFPNLPR_	no group specified	LABEL_FREE	FALSE	NaN	1.0306258134574155E-19	1.8944429493365396E-09	71.96011352539062	33.2983	72.05438227690493	1.8944429493365396E-09	1.8944429493365396E-09	1.8944429493365396E-09	1.8944429493365396E-09	FALSE	NaN	71624	71624	TRUE	TRUE	50.521583557128906	50.520317945649936	4	_QK[+114]ENADPRPPVQFPNLPR_	_QK[GlyGly (K)]ENADPRPPVQFPNLPR_	555.0435180664062	555.046	71624
0	MaxLFQ	0	Not Defined	Urea_MB_DIA_3	NA	Urea_MB_DIA_3.raw	1	Q5TDH0	Q5TDH0	Q5TDH0	57.0796	57.0799	9.682691981538483E-09	1.3351159472419199E-14	6.329191743563403E-07	1.0695953908835034E-09	0	2.643323612278181E-11	19	251387	RWAGIAKGVGTQK	Stripped Sequence	TRUE	2	RWAGIAKGVGTQK	12	1	FALSE	_RWAGIAK[+114]GVGTQK_	-31.5147	FALSE	_RWAGIAK[GlyGly (K)]GVGTQK_	_RWAGIAK[GlyGly (K)]GVGTQK_	no group specified	LABEL_FREE	FALSE	NaN	1.5168107827612902E-19	1.9687454756567657E-09	28.63208770751953	-31.434	28.623659211390606	1.9687454756567657E-09	1.9687454756567657E-09	1.9687454756567657E-09	1.9687454756567657E-09	FALSE	NaN	4950.62	4950.62	TRUE	TRUE	50.367881774902344	50.36659388379358	3	_RWAGIAK[+114]GVGTQK_	_RWAGIAK[GlyGly (K)]GVGTQK_	495.9476623535156	495.9498586896003	4950.62
0	MaxLFQ	0	Not Defined	Urea_MB_DIA_3	NA	Urea_MB_DIA_3.raw	1	Q5TDH0	Q5TDH0	Q5TDH0	57.0796	57.0799	9.682691981538483E-09	1.3351159472419199E-14	6.329191743563403E-07	1.0695953908835034E-09	0	2.643323612278181E-11	19	251387	VNGHPVKAFVDSGAQMTIMSQACAER	Stripped Sequence	TRUE	1	VNGHPVKAFVDSGAQMTIMSQACAER	13	1	FALSE	_VNGHPVK[+114]AFVDSGAQMTIMSQAC[+57]AER_	48.309932708740234	FALSE	_VNGHPVK[GlyGly (K)]AFVDSGAQMTIMSQAC[Carbamidomethyl (C)]AER_	_VNGHPVK[GlyGly (K)]AFVDSGAQMTIMSQAC[Carbamidomethyl (C)]AER_	no group specified	LABEL_FREE	FALSE	NaN	2.765424937933858E-07	7.6501737757599E-08	89.50701904296875	48.30715425571338	89.51079619316741	7.6501737757599E-08	7.6501737757599E-08	7.6501737757599E-08	7.6501737757599E-08	FALSE	NaN	2288.863037109375	2288.863037109375	TRUE	TRUE	34.099185943603516	34.09553984613476	4	_VNGHPVK[+114]AFVDSGAQMTIMSQAC[+57]AER_	_VNGHPVK[GlyGly (K)]AFVDSGAQMTIMSQAC[Carbamidomethyl (C)]AER_	730.3480834960938	730.3511830187097	2288.863037109375
0	MaxLFQ	0	Not Defined	Urea_MB_DIA_3	NA	Urea_MB_DIA_3.raw	1	Q5TF58	Q5TF58	Q5TF58	53.6118	53.6126	2.2193054505237342E-08	7.465501741105163E-13	5.2376254892232254E-06	1.4447908022778548E-07	0	2.178350248440037E-10	2	9069.18	LLEKQLEQQQSER	Stripped Sequence	TRUE	1	LLEKQLEQQQSER	1	1	TRUE	_LLEK[+114]QLEQQQSER_	-4.16936	FALSE	_LLEK[GlyGly (K)]QLEQQQSER_	_LLEK[GlyGly (K)]QLEQQQSER_	no group specified	LABEL_FREE	FALSE	NaN	2.969431166066019E-23	1.0726072892431039E-09	34.79812240600586	-4.19692	34.82001813315318	1.0726072892431039E-09	1.0726072892431039E-09	1.0726072892431039E-09	1.0726072892431039E-09	FALSE	NaN	14439.2	14439.2	TRUE	TRUE	53.61260223388672	53.61178467675568	3	_LLEK[+114]QLEQQQSER_	_LLEK[GlyGly (K)]QLEQQQSER_	581.6392211914062	581.6419465990695	14439.2
0	MaxLFQ	0	Not Defined	Urea_MB_DIA_3	NA	Urea_MB_DIA_3.raw	1	Q5TF58	Q5TF58	Q5TF58	53.6118	53.6126	2.2193054505237342E-08	7.465501741105163E-13	5.2376254892232254E-06	1.4447908022778548E-07	0	2.178350248440037E-10	2	9069.18	NSEDVSKIFQVVPK	Stripped Sequence	TRUE	1	NSEDVSKIFQVVPK	2	1	TRUE	_NSEDVSK[+114]IFQVVPK_	53.17551040649414	FALSE	_NSEDVSK[GlyGly (K)]IFQVVPK_	_NSEDVSK[GlyGly (K)]IFQVVPK_	no group specified	LABEL_FREE	FALSE	NaN	1.1033170039809193E-06	9.247855431867145E-08	95.06301879882812	53.23522239480357	94.99744325318883	9.247855431867145E-08	9.247855431867145E-08	9.247855431867145E-08	9.247855431867145E-08	FALSE	NaN	3699.131591796875	3699.131591796875	TRUE	TRUE	32.554874420166016	32.55100446915091	3	_NSEDVSK[+114]IFQVVPK_	_NSEDVSK[GlyGly (K)]IFQVVPK_	568.637	568.6394342481362	3699.131591796875
0	MaxLFQ	0	Not Defined	Urea_MB_DIA_3	NA	Urea_MB_DIA_3.raw	1	Q5TFE4	Q5TFE4	Q5TFE4	49.1281	49.1296	1.3644383045630093E-07	3.394907688303306E-10	3.8795560050134974E-05	8.561256828271344E-06	0	6.83943026025272E-09	9	72082.9	SQRPEESEPLEKK	Stripped Sequence	TRUE	2	SQRPEESEPLEKK	4	1	FALSE	_SQRPEESEPLEK[+114]K_	-133.12	FALSE	_SQRPEESEPLEK[GlyGly (K)]K_	_SQRPEESEPLEK[GlyGly (K)]K_	no group specified	LABEL_FREE	FALSE	NaN	4.119717785155436E-17	3.748157605012075E-09	17.865924835205078	-132.687	17.819862245226606	3.748157605012075E-09	3.748157605012075E-09	3.748157605012075E-09	3.748157605012075E-09	FALSE	NaN	15164.7	15164.7	TRUE	TRUE	48.053409576416016	48.05178619418275	3	_SQRPEESEPLEK[+114]K_	_SQRPEESEPLEK[GlyGly (K)]K_	557.6163330078125	557.6118495581801	15164.7
0	MaxLFQ	0	Not Defined	Urea_MB_DIA_3	NA	Urea_MB_DIA_3.raw	1	Q5TFE4	Q5TFE4	Q5TFE4	49.1281	49.1296	1.3644383045630093E-07	3.394907688303306E-10	3.8795560050134974E-05	8.561256828271344E-06	0	6.83943026025272E-09	9	72082.9	MSAFKENCGIYFPEIK	Stripped Sequence	TRUE	1	MSAFKENCGIYFPEIK	5	1	FALSE	_MSAFK[+114]ENC[+57]GIYFPEIK_	59.05623245239258	FALSE	_MSAFK[GlyGly (K)]ENC[Carbamidomethyl (C)]GIYFPEIK_	_MSAFK[GlyGly (K)]ENC[Carbamidomethyl (C)]GIYFPEIK_	no group specified	LABEL_FREE	FALSE	NaN	3.4136562934022896E-12	1.6786150050909013E-08	101.55122375488281	58.94630273015219	101.68101966372119	1.6786150050909013E-08	1.6786150050909013E-08	1.6786150050909013E-08	1.6786150050909013E-08	FALSE	NaN	8133.11	8133.11	TRUE	TRUE	42.53011703491211	42.52769303142841	3	_MSAFK[+114]ENC[+57]GIYFPEIK_	_MSAFK[GlyGly (K)]ENC[Carbamidomethyl (C)]GIYFPEIK_	683.3253784179688	683.3284549529103	8133.11
0	MaxLFQ	0	Not Defined	Urea_MB_DIA_3	NA	Urea_MB_DIA_3.raw	1	Q5TFE4	Q5TFE4	Q5TFE4	49.1281	49.1296	1.3644383045630093E-07	3.394907688303306E-10	3.8795560050134974E-05	8.561256828271344E-06	0	6.83943026025272E-09	9	72082.9	MMTPEVLAEAYGKK	Stripped Sequence	TRUE	1	MMTPEVLAEAYGKK	7	1	FALSE	_MMTPEVLAEAYGK[+114]K_	45.861663818359375	FALSE	_MMTPEVLAEAYGK[GlyGly (K)]K_	_MMTPEVLAEAYGK[GlyGly (K)]K_	no group specified	LABEL_FREE	FALSE	NaN	4.92011154040739E-10	3.289601799480184E-08	86.7815	45.95214720036597	86.68685216897296	3.289601799480184E-08	3.289601799480184E-08	3.289601799480184E-08	3.289601799480184E-08	FALSE	NaN	5435.23	5435.23	TRUE	TRUE	39.50088119506836	39.498018092882624	3	_MMTPEVLAEAYGK[+114]K_	_MMTPEVLAEAYGK[GlyGly (K)]K_	561.2811279296875	561.2834011272132	5435.23
0	MaxLFQ	0	Not Defined	Urea_MB_DIA_3	NA	Urea_MB_DIA_3.raw	1	Q5TGI0	Q5TGI0	Q5TGI0	47.8898	47.8914	2.170567796611067E-07	1.518696723934454E-09	5.9009383319316586E-05	1.7390765968016737E-05	0	1.2978183558221443E-08	2	4850.05	SLAGLLGDKK	Stripped Sequence	TRUE	1	SLAGLLGDKK	1	1	TRUE	_SLAGLLGDK[+114]K_	17.214345932006836	FALSE	_SLAGLLGDK[GlyGly (K)]K_	_SLAGLLGDK[GlyGly (K)]K_	no group specified	LABEL_FREE	FALSE	NaN	1.2610841190752176E-12	1.4668030113292555E-08	54.94884490966797	17.115203210605006	55.00958680080488	1.4668030113292555E-08	1.4668030113292555E-08	1.4668030113292555E-08	1.4668030113292555E-08	FALSE	NaN	5609.17	5609.17	TRUE	TRUE	43.07632064819336	43.073975818900884	2	_SLAGLLGDK[+114]K_	_SLAGLLGDK[GlyGly (K)]K_	558.3245849609375	558.3271133211471	5609.17
0	MaxLFQ	0	Not Defined	Urea_MB_DIA_3	NA	Urea_MB_DIA_3.raw	1	Q5TGI0	Q5TGI0	Q5TGI0	47.8898	47.8914	2.170567796611067E-07	1.518696723934454E-09	5.9009383319316586E-05	1.7390765968016737E-05	0	1.2978183558221443E-08	2	4850.05	LIKGELINLAMYCER	Stripped Sequence	TRUE	1	LIKGELINLAMYCER	2	1	TRUE	_LIK[+114]GELINLAMYC[+57]ER_	65.56835174560547	FALSE	_LIK[GlyGly (K)]GELINLAMYC[Carbamidomethyl (C)]ER_	_LIK[GlyGly (K)]GELINLAMYC[Carbamidomethyl (C)]ER_	no group specified	LABEL_FREE	FALSE	NaN	5.985852798070582E-17	3.921776328379061E-09	108.30403900146484	65.41909819041841	108.47292653236697	3.921776328379061E-09	3.921776328379061E-09	3.921776328379061E-09	3.921776328379061E-09	FALSE	NaN	4090.93	4090.93	TRUE	TRUE	47.891448974609375	47.889802115600524	3	_LIK[+114]GELINLAMYC[+57]ER_	_LIK[GlyGly (K)]GELINLAMYC[Carbamidomethyl (C)]ER_	646.338	646.3402951442289	4090.93
0	MaxLFQ	0	Not Defined	Urea_MB_DIA_3	NA	Urea_MB_DIA_3.raw	1	Q5TGI4	Q5TGI4	Q5TGI4	52.6902	52.6912	3.2567040619824184E-08	2.849368527582663E-12	8.437078709838283E-06	4.097224095441747E-07	0	4.972359339128333E-10	1	30872.1	DGIHLSKPPYSR	Stripped Sequence	TRUE	1	DGIHLSKPPYSR	1	1	TRUE	_DGIHLSK[+114]PPYSR_	4.6655683517456055	FALSE	_DGIHLSK[GlyGly (K)]PPYSR_	_DGIHLSK[GlyGly (K)]PPYSR_	no group specified	LABEL_FREE	FALSE	NaN	3.6200561883328077E-22	1.1908178631839154E-09	43.062679290771484	4.6767848715134175	43.05233044541945	1.1908178631839154E-09	1.1908178631839154E-09	1.1908178631839154E-09	1.1908178631839154E-09	FALSE	NaN	30872.1	30872.1	TRUE	TRUE	52.691165924072266	52.69021480141215	3	_DGIHLSK[+114]PPYSR_	_DGIHLSK[GlyGly (K)]PPYSR_	495.2599182128906	495.2624268642042	30872.1
0	MaxLFQ	0	Not Defined	Urea_MB_DIA_3	NA	Urea_MB_DIA_3.raw	1	Q5THJ4	Q5THJ4	Q5THJ4	50.0312	50.0325	9.61178727720835E-08	1.0810752293366477E-10	2.7593279066673106E-05	4.577218870277594E-06	0	3.921369775350262E-09	1	3797.989990234375	YAAPDKNSSSSTIGSPSSR	Stripped Sequence	TRUE	1	YAAPDKNSSSSTIGSPSSR	1	1	TRUE	_YAAPDK[+114]NSSSSTIGSPSSR_	-40.2863	FALSE	_YAAPDK[GlyGly (K)]NSSSSTIGSPSSR_	_YAAPDK[GlyGly (K)]NSSSSTIGSPSSR_	no group specified	LABEL_FREE	FALSE	NaN	3.5059132609568027E-19	2.1495462201364922E-09	27.689773559570312	-40.3121	27.692593249127707	2.1495462201364922E-09	2.1495462201364922E-09	2.1495462201364922E-09	2.1495462201364922E-09	FALSE	NaN	3797.989990234375	3797.989990234375	TRUE	TRUE	50.03254318237305	50.03120668272123	3	_YAAPDK[+114]NSSSSTIGSPSSR_	_YAAPDK[GlyGly (K)]NSSSSTIGSPSSR_	675.9872436523438	675.9905262869725	3797.989990234375
0	MaxLFQ	0	Not Defined	Urea_MB_DIA_3	NA	Urea_MB_DIA_3.raw	1	Q5THK1	Q5THK1	Q5THK1	53.543	53.5438	2.282700783950986E-08	8.25685548579147E-13	5.434050631095877E-06	1.5676164858348034E-07	0	2.315533952488631E-10	7	15728.5	ESALLNKLSILASK	Stripped Sequence	TRUE	1	ESALLNKLSILASK	1	1	TRUE	_ESALLNK[+114]LSILASK_	68.4619	FALSE	_ESALLNK[GlyGly (K)]LSILASK_	_ESALLNK[GlyGly (K)]LSILASK_	no group specified	LABEL_FREE	FALSE	NaN	3.5753145221435687E-23	1.0760655287327013E-09	111.60179138183594	68.33238307653795	111.75282390342039	1.0760655287327013E-09	1.0760655287327013E-09	1.0760655287327013E-09	1.0760655287327013E-09	FALSE	NaN	18851.3	18851.3	TRUE	TRUE	53.54378128051758	53.54295374754019	3	_ESALLNK[+114]LSILASK_	_ESALLNK[GlyGly (K)]LSILASK_	534.3137817382812	534.3160479478413	18851.3
0	MaxLFQ	0	Not Defined	Urea_MB_DIA_3	NA	Urea_MB_DIA_3.raw	1	Q5THK1	Q5THK1	Q5THK1	53.543	53.5438	2.282700783950986E-08	8.25685548579147E-13	5.434050631095877E-06	1.5676164858348034E-07	0	2.315533952488631E-10	7	15728.5	LFMTQFTQGLKGLR	Stripped Sequence	TRUE	1	LFMTQFTQGLKGLR	2	1	TRUE	_LFMTQFTQGLK[+114]GLR_	71.15044403076172	FALSE	_LFMTQFTQGLK[GlyGly (K)]GLR_	_LFMTQFTQGLK[GlyGly (K)]GLR_	no group specified	LABEL_FREE	FALSE	NaN	5.960074955051286E-18	2.9558296755000162E-09	114.87552642822266	71.29398890279647	114.75816098463547	2.9558296755000162E-09	2.9558296755000162E-09	2.9558296755000162E-09	2.9558296755000162E-09	FALSE	NaN	18139.3	18139.3	TRUE	TRUE	48.873504638671875	48.87200013218696	3	_LFMTQFTQGLK[+114]GLR_	_LFMTQFTQGLK[GlyGly (K)]GLR_	585.3187866210938	585.3217825998039	18139.3
0	MaxLFQ	0	Not Defined	Urea_MB_DIA_3	NA	Urea_MB_DIA_3.raw	1	Q5THK1	Q5THK1	Q5THK1	53.543	53.5438	2.282700783950986E-08	8.25685548579147E-13	5.434050631095877E-06	1.5676164858348034E-07	0	2.315533952488631E-10	7	15728.5	GLDELDGVKAACPCPQSSPPEQK	Stripped Sequence	TRUE	1	GLDELDGVKAACPCPQSSPPEQK	3	1	TRUE	_GLDELDGVK[+114]AAC[+57]PC[+57]PQSSPPEQK_	29.997480392456055	FALSE	_GLDELDGVK[GlyGly (K)]AAC[Carbamidomethyl (C)]PC[Carbamidomethyl (C)]PQSSPPEQK_	_GLDELDGVK[GlyGly (K)]AAC[Carbamidomethyl (C)]PC[Carbamidomethyl (C)]PQSSPPEQK_	no group specified	LABEL_FREE	FALSE	NaN	4.8776302441488895E-11	2.406163939063097E-08	68.56781005859375	29.848879021088372	68.77958022342861	2.406163939063097E-08	2.406163939063097E-08	2.406163939063097E-08	2.406163939063097E-08	FALSE	NaN	10194.9	10194.9	TRUE	TRUE	40.990291595458984	40.98764438870305	3	_GLDELDGVK[+114]AAC[+57]PC[+57]PQSSPPEQK_	_GLDELDGVK[GlyGly (K)]AAC[Carbamidomethyl (C)]PC[Carbamidomethyl (C)]PQSSPPEQK_	866.4038696289062	866.4075891289348	10194.9
0	MaxLFQ	0	Not Defined	Urea_MB_DIA_3	NA	Urea_MB_DIA_3.raw	1	Q5THK1	Q5THK1	Q5THK1	53.543	53.5438	2.282700783950986E-08	8.25685548579147E-13	5.434050631095877E-06	1.5676164858348034E-07	0	2.315533952488631E-10	7	15728.5	LSILASKLAPAMK	Stripped Sequence	TRUE	1	LSILASKLAPAMK	4	1	FALSE	_LSILASK[+114]LAPAMK_	46.006282806396484	FALSE	_LSILASK[GlyGly (K)]LAPAMK_	_LSILASK[GlyGly (K)]LAPAMK_	no group specified	LABEL_FREE	FALSE	NaN	3.7543198022247596E-15	6.693622869299172E-09	87.00498962402344	46.16101003611883	86.83848278787201	6.693622869299172E-09	6.693622869299172E-09	6.693622869299172E-09	6.693622869299172E-09	FALSE	NaN	8868.49	8868.49	TRUE	TRUE	46.008975982666016	46.007056252381666	3	_LSILASK[+114]LAPAMK_	_LSILASK[GlyGly (K)]LAPAMK_	486.29	486.29184453772194	8868.49
0	MaxLFQ	0	Not Defined	Urea_MB_DIA_3	NA	Urea_MB_DIA_3.raw	1	Q5THK1	Q5THK1	Q5THK1	53.543	53.5438	2.282700783950986E-08	8.25685548579147E-13	5.434050631095877E-06	1.5676164858348034E-07	0	2.315533952488631E-10	7	15728.5	SSAFLKSSSNPIPTK	Stripped Sequence	TRUE	1	SSAFLKSSSNPIPTK	5	1	FALSE	_SSAFLK[+114]SSSNPIPTK_	12.817526817321777	FALSE	_SSAFLK[GlyGly (K)]SSSNPIPTK_	_SSAFLK[GlyGly (K)]SSSNPIPTK_	no group specified	LABEL_FREE	FALSE	NaN	5.233560980422158E-12	1.7794033266764865E-08	51.147247314453125	12.784110835575174	51.18243501102768	1.7794033266764865E-08	1.7794033266764865E-08	1.7794033266764865E-08	1.7794033266764865E-08	FALSE	NaN	8821.75	8821.75	TRUE	TRUE	42.29121780395508	42.288759171162944	3	_SSAFLK[+114]SSSNPIPTK_	_SSAFLK[GlyGly (K)]SSSNPIPTK_	559.965	559.9676492063821	8821.75
0	MaxLFQ	0	Not Defined	Urea_MB_DIA_3	NA	Urea_MB_DIA_3.raw	1	Q5THK1	Q5THK1	Q5THK1	53.543	53.5438	2.282700783950986E-08	8.25685548579147E-13	5.434050631095877E-06	1.5676164858348034E-07	0	2.315533952488631E-10	7	15728.5	SLVSHIPKQMSTPCHPLR	Stripped Sequence	TRUE	1	SLVSHIPKQMSTPCHPLR	6	1	FALSE	_SLVSHIPK[+114]QMSTPC[+57]HPLR_	16.263999938964844	FALSE	_SLVSHIPK[GlyGly (K)]QMSTPC[Carbamidomethyl (C)]HPLR_	_SLVSHIPK[GlyGly (K)]QMSTPC[Carbamidomethyl (C)]HPLR_	no group specified	LABEL_FREE	FALSE	NaN	0.00120124	4.050313619912773E-06	54.37749099731445	16.213791868598392	54.410437201141676	4.050313619912773E-06	4.050313619912773E-06	4.050313619912773E-06	4.050313619912773E-06	FALSE	NaN	2611.35	2611.35	TRUE	TRUE	12.061819076538086	12.054978582957803	4	_SLVSHIPK[+114]QMSTPC[+57]HPLR_	_SLVSHIPK[GlyGly (K)]QMSTPC[Carbamidomethyl (C)]HPLR_	551.2872314453125	551.29	2611.35
0	MaxLFQ	0	Not Defined	Urea_MB_DIA_3	NA	Urea_MB_DIA_3.raw	1	Q5THK1	Q5THK1	Q5THK1	53.543	53.5438	2.282700783950986E-08	8.25685548579147E-13	5.434050631095877E-06	1.5676164858348034E-07	0	2.315533952488631E-10	7	15728.5	NGTLISISQQKR	Stripped Sequence	TRUE	1	NGTLISISQQKR	7	1	FALSE	_NGTLISISQQK[+114]R_	1.124224066734314	FALSE	_NGTLISISQQK[GlyGly (K)]R_	_NGTLISISQQK[GlyGly (K)]R_	no group specified	LABEL_FREE	FALSE	NaN	2.060734732367564E-05	4.4560559506877933E-07	39.46561050415039	1.1516650760527272	39.43552842742087	4.4560559506877933E-07	4.4560559506877933E-07	4.4560559506877933E-07	4.4560559506877933E-07	FALSE	NaN	0.7161102294921875	0.7161102294921875	TRUE	TRUE	26.64750862121582	26.642782376141117	3	_NGTLISISQQK[+114]R_	_NGTLISISQQK[GlyGly (K)]R_	486.939	486.9413349630426	0.7161102294921875
0	MaxLFQ	0	Not Defined	Urea_MB_DIA_3	NA	Urea_MB_DIA_3.raw	1	Q5TKA1	Q5TKA1	Q5TKA1	51.4227	51.4238	5.5793009323679144E-08	1.715858011230864E-11	1.5365987458323815E-05	1.4427764110571286E-06	0	1.4309709011228647E-09	3	13189.7	EMNTEAEKLK	Stripped Sequence	TRUE	1	EMNTEAEKLK	2	2	TRUE	_EMNTEAEK[+114]LK_	-87.6172	FALSE	_EMNTEAEK[GlyGly (K)]LK_	_EMNTEAEK[GlyGly (K)]LK_	no group specified	LABEL_FREE	FALSE	NaN	7.294677573099762E-08	6.427889388259318E-08	22.6397	-87.8119	22.660365369360953	6.427889388259318E-08	6.427889388259318E-08	6.427889388259318E-08	6.427889388259318E-08	FALSE	NaN	2827.149658203125	2827.149658203125	TRUE	TRUE	35.46915054321289	35.46570302707268	3	_EMNTEAEK[+114]LK_	_EMNTEAEK[GlyGly (K)]LK_	436.215	436.2139374868019	2827.149658203125
0	MaxLFQ	0	Not Defined	Urea_MB_DIA_3	NA	Urea_MB_DIA_3.raw	1	Q5TKA1	Q5TKA1	Q5TKA1	51.4227	51.4238	5.5793009323679144E-08	1.715858011230864E-11	1.5365987458323815E-05	1.4427764110571286E-06	0	1.4309709011228647E-09	3	13189.7	EMNTEAEKLK	Stripped Sequence	TRUE	1	EMNTEAEKLK	2	2	TRUE	_EMNTEAEK[+114]LK_	-87.6172	FALSE	_EMNTEAEK[GlyGly (K)]LK_	_EMNTEAEK[GlyGly (K)]LK_	no group specified	LABEL_FREE	FALSE	NaN	1.3965017510442213E-11	2.032847683447211E-08	22.682172775268555	-87.4122	22.660365369360953	2.032847683447211E-08	2.032847683447211E-08	2.032847683447211E-08	2.032847683447211E-08	FALSE	NaN	1027.83	1027.83	TRUE	TRUE	41.731319427490234	41.728779635401374	2	_EMNTEAEK[+114]LK_	_EMNTEAEK[GlyGly (K)]LK_	653.8190307617188	653.819	1027.83
0	MaxLFQ	0	Not Defined	Urea_MB_DIA_3	NA	Urea_MB_DIA_3.raw	1	Q5TYW1	Q5TYW1	Q5TYW1	51.9959	51.997	4.383548457553843E-08	7.700833894175307E-12	1.1810426992097865E-05	8.370049564767884E-07	0	9.012166422361112E-10	4	6625.49	IHTGEKPYECNECGK	Stripped Sequence	FALSE	1	IHTGEKPYECNECGK	1	1	TRUE	_IHTGEK[+114]PYEC[+57]NEC[+57]GK_	-126.29	FALSE	_IHTGEK[GlyGly (K)]PYEC[Carbamidomethyl (C)]NEC[Carbamidomethyl (C)]GK_	_IHTGEK[GlyGly (K)]PYEC[Carbamidomethyl (C)]NEC[Carbamidomethyl (C)]GK_	no group specified	LABEL_FREE	FALSE	NaN	2.31542454322315E-21	1.3356117216785467E-09	18.565916061401367	-126.107	18.54651077910573	1.3356117216785467E-09	1.3356117216785467E-09	1.3356117216785467E-09	1.3356117216785467E-09	FALSE	NaN	15627.1	15627.1	TRUE	TRUE	51.99699020385742	51.99593845791346	3	_IHTGEK[+114]PYEC[+57]NEC[+57]GK_	_IHTGEK[GlyGly (K)]PYEC[Carbamidomethyl (C)]NEC[Carbamidomethyl (C)]GK_	645.949	645.9453653938883	15627.1
0	MaxLFQ	0	Not Defined	Urea_MB_DIA_3	NA	Urea_MB_DIA_3.raw	1	Q5TYW1	Q5TYW1	Q5TYW1	51.9959	51.997	4.383548457553843E-08	7.700833894175307E-12	1.1810426992097865E-05	8.370049564767884E-07	0	9.012166422361112E-10	4	6625.49	IHTGEKPYECNQCGK	Stripped Sequence	FALSE	1	IHTGEKPYECNQCGK	2	1	TRUE	_IHTGEK[+114]PYEC[+57]NQC[+57]GK_	-132.771	FALSE	_IHTGEK[GlyGly (K)]PYEC[Carbamidomethyl (C)]NQC[Carbamidomethyl (C)]GK_	_IHTGEK[GlyGly (K)]PYEC[Carbamidomethyl (C)]NQC[Carbamidomethyl (C)]GK_	no group specified	LABEL_FREE	FALSE	NaN	5.504174047966937E-13	1.3115786981973135E-08	17.88851547241211	-132.475	17.857028298858324	1.3115786981973135E-08	1.3115786981973135E-08	1.3115786981973135E-08	1.3115786981973135E-08	FALSE	NaN	2490.89	2490.89	TRUE	TRUE	43.520057678222656	43.51777717021919	3	_IHTGEK[+114]PYEC[+57]NQC[+57]GK_	_IHTGEK[GlyGly (K)]PYEC[Carbamidomethyl (C)]NQC[Carbamidomethyl (C)]GK_	645.6209716796875	645.6167779851467	2490.89
0	MaxLFQ	0	Not Defined	Urea_MB_DIA_3	NA	Urea_MB_DIA_3.raw	1	Q5TYW1	Q5TYW1	Q5TYW1	51.9959	51.997	4.383548457553843E-08	7.700833894175307E-12	1.1810426992097865E-05	8.370049564767884E-07	0	9.012166422361112E-10	4	6625.49	YPGYFKVDHIK	Stripped Sequence	TRUE	1	YPGYFKVDHIK	3	1	TRUE	_YPGYFK[+114]VDHIK_	13.627425193786621	FALSE	_YPGYFK[GlyGly (K)]VDHIK_	_YPGYFK[GlyGly (K)]VDHIK_	no group specified	LABEL_FREE	FALSE	NaN	4.897114649793366E-06	1.1581773094618785E-07	52.10062789916992	13.652419481580466	52.07249907473647	1.1581773094618785E-07	1.1581773094618785E-07	1.1581773094618785E-07	1.1581773094618785E-07	FALSE	NaN	1758.453369140625	1758.453369140625	TRUE	TRUE	31.1583	31.154258532306514	3	_YPGYFK[+114]VDHIK_	_YPGYFK[GlyGly (K)]VDHIK_	494.25762939453125	494.25977487995436	1758.453369140625
0	MaxLFQ	0	Not Defined	Urea_MB_DIA_3	NA	Urea_MB_DIA_3.raw	1	Q5TYW1	Q5TYW1	Q5TYW1	51.9959	51.997	4.383548457553843E-08	7.700833894175307E-12	1.1810426992097865E-05	8.370049564767884E-07	0	9.012166422361112E-10	4	6625.49	IHTGEKPYECNVCGK	Stripped Sequence	FALSE	1	IHTGEKPYECNVCGK	4	1	FALSE	_IHTGEK[+114]PYEC[+57]NVC[+57]GK_	-104.468	FALSE	_IHTGEK[GlyGly (K)]PYEC[Carbamidomethyl (C)]NVC[Carbamidomethyl (C)]GK_	_IHTGEK[GlyGly (K)]PYEC[Carbamidomethyl (C)]NVC[Carbamidomethyl (C)]GK_	no group specified	LABEL_FREE	FALSE	NaN	5.143081338587763E-08	6.137580909389739E-08	20.90489959716797	-104.12	20.867842236337154	6.137580909389739E-08	6.137580909389739E-08	6.137580909389739E-08	6.137580909389739E-08	FALSE	NaN	301.76239013671875	301.76239013671875	TRUE	TRUE	35.802188873291016	35.798789632262476	3	_IHTGEK[+114]PYEC[+57]NVC[+57]GK_	_IHTGEK[GlyGly (K)]PYEC[Carbamidomethyl (C)]NVC[Carbamidomethyl (C)]GK_	635.9575805664062	635.9560118186245	301.76239013671875
0	MaxLFQ	0	Not Defined	Urea_MB_DIA_3	NA	Urea_MB_DIA_3.raw	1	Q5UIP0	Q5UIP0	Q5UIP0	55.1538	55.1544	1.1277778710905295E-08	7.089847372382385E-14	2.179825591797366E-06	1.9792575875967736E-08	0	5.753655777897597E-11	12	35024.8	SLIDNFALNPDILCSAKR	Stripped Sequence	TRUE	1	SLIDNFALNPDILCSAKR	1	1	TRUE	_SLIDNFALNPDILC[+57]SAK[+114]R_	86.55651092529297	FALSE	_SLIDNFALNPDILC[Carbamidomethyl (C)]SAK[GlyGly (K)]R_	_SLIDNFALNPDILC[Carbamidomethyl (C)]SAK[GlyGly (K)]R_	no group specified	LABEL_FREE	FALSE	NaN	6.037206741843637E-25	1.0562246202936065E-09	122.2809829711914	86.5388	122.28650854253866	1.0562246202936065E-09	1.0562246202936065E-09	1.0562246202936065E-09	1.0562246202936065E-09	FALSE	NaN	92110	92110	TRUE	TRUE	55.15435791015625	55.15376383609226	3	_SLIDNFALNPDILC[+57]SAK[+114]R_	_SLIDNFALNPDILC[Carbamidomethyl (C)]SAK[GlyGly (K)]R_	721.041	721.0448920149598	92110
0	MaxLFQ	0	Not Defined	Urea_MB_DIA_3	NA	Urea_MB_DIA_3.raw	1	Q5UIP0	Q5UIP0	Q5UIP0	55.1538	55.1544	1.1277778710905295E-08	7.089847372382385E-14	2.179825591797366E-06	1.9792575875967736E-08	0	5.753655777897597E-11	12	35024.8	VKSPQRPSDWSK	Stripped Sequence	TRUE	2	VKSPQRPSDWSK	2	2	TRUE	_VK[+114]SPQRPSDWSK_	-107.522	FALSE	_VK[GlyGly (K)]SPQRPSDWSK_	_VK[GlyGly (K)]SPQRPSDWSK_	no group specified	LABEL_FREE	FALSE	NaN	2.859920416806161E-12	1.6383911846365374E-08	20.50853729248047	-107.846	20.542987845913515	1.6383911846365374E-08	1.6383911846365374E-08	1.6383911846365374E-08	1.6383911846365374E-08	FALSE	NaN	8592.86	8592.86	TRUE	TRUE	42.62826156616211	42.62585178908354	3	_VK[+114]SPQRPSDWSK_	_VK[GlyGly (K)]SPQRPSDWSK_	510.2670593261719	510.2645324798908	8592.86
0	MaxLFQ	0	Not Defined	Urea_MB_DIA_3	NA	Urea_MB_DIA_3.raw	1	Q5UIP0	Q5UIP0	Q5UIP0	55.1538	55.1544	1.1277778710905295E-08	7.089847372382385E-14	2.179825591797366E-06	1.9792575875967736E-08	0	5.753655777897597E-11	12	35024.8	VKSPQRPSDWSK	Stripped Sequence	TRUE	2	VKSPQRPSDWSK	2	2	TRUE	_VK[+114]SPQRPSDWSK_	-107.522	FALSE	_VK[GlyGly (K)]SPQRPSDWSK_	_VK[GlyGly (K)]SPQRPSDWSK_	no group specified	LABEL_FREE	FALSE	NaN	3.391218342585489E-05	8.753342578466613E-07	20.490921020507812	-108.011	20.542987845913515	8.753342578466613E-07	8.753342578466613E-07	8.753342578466613E-07	8.753342578466613E-07	FALSE	NaN	2960.99	2960.99	TRUE	TRUE	22.82911491394043	22.82383517887373	4	_VK[+114]SPQRPSDWSK_	_VK[GlyGly (K)]SPQRPSDWSK_	382.9521179199219	382.9488824975456	2960.99
0	MaxLFQ	0	Not Defined	Urea_MB_DIA_3	NA	Urea_MB_DIA_3.raw	1	Q5UIP0	Q5UIP0	Q5UIP0	55.1538	55.1544	1.1277778710905295E-08	7.089847372382385E-14	2.179825591797366E-06	1.9792575875967736E-08	0	5.753655777897597E-11	12	35024.8	MTGEEGKEVITEIEK	Stripped Sequence	TRUE	1	MTGEEGKEVITEIEK	3	1	TRUE	_MTGEEGK[+114]EVITEIEK_	31.196916580200195	FALSE	_MTGEEGK[GlyGly (K)]EVITEIEK_	_MTGEEGK[GlyGly (K)]EVITEIEK_	no group specified	LABEL_FREE	FALSE	NaN	6.248505185491027E-11	2.4889940627980695E-08	70.68452453613281	31.421212739086755	70.48328380532558	2.4889940627980695E-08	2.4889940627980695E-08	2.4889940627980695E-08	2.4889940627980695E-08	FALSE	NaN	7187.55	7187.55	TRUE	TRUE	40.83897018432617	40.83630104298385	3	_MTGEEGK[+114]EVITEIEK_	_MTGEEGK[GlyGly (K)]EVITEIEK_	602.9644775390625	602.967	7187.55
0	MaxLFQ	0	Not Defined	Urea_MB_DIA_3	NA	Urea_MB_DIA_3.raw	1	Q5UIP0	Q5UIP0	Q5UIP0	55.1538	55.1544	1.1277778710905295E-08	7.089847372382385E-14	2.179825591797366E-06	1.9792575875967736E-08	0	5.753655777897597E-11	12	35024.8	LVIPLVVHSAQKVHLR	Stripped Sequence	TRUE	1	LVIPLVVHSAQKVHLR	5	1	FALSE	_LVIPLVVHSAQK[+114]VHLR_	40.1332	FALSE	_LVIPLVVHSAQK[GlyGly (K)]VHLR_	_LVIPLVVHSAQK[GlyGly (K)]VHLR_	no group specified	LABEL_FREE	FALSE	NaN	9.755886098972155E-10	3.612335182577367E-08	79.9121	40.12590694797645	79.92004295448503	3.612335182577367E-08	3.612335182577367E-08	3.612335182577367E-08	3.612335182577367E-08	FALSE	NaN	3984.05	3984.05	TRUE	TRUE	39.02253723144531	39.01960479157025	4	_LVIPLVVHSAQK[+114]VHLR_	_LVIPLVVHSAQK[GlyGly (K)]VHLR_	481.5467224121094	481.54830251488215	3984.05
0	MaxLFQ	0	Not Defined	Urea_MB_DIA_3	NA	Urea_MB_DIA_3.raw	1	Q5UIP0	Q5UIP0	Q5UIP0	55.1538	55.1544	1.1277778710905295E-08	7.089847372382385E-14	2.179825591797366E-06	1.9792575875967736E-08	0	5.753655777897597E-11	12	35024.8	LNDTIKNSDKNVR	Stripped Sequence	TRUE	2	LNDTIKNSDKNVR	6	1	FALSE	_LNDTIK[+114]NSDKNVR_	-124.932	FALSE	_LNDTIK[GlyGly (K)]NSDKNVR_	_LNDTIK[GlyGly (K)]NSDKNVR_	no group specified	LABEL_FREE	FALSE	NaN	1.8266602637595497E-05	1.8254832732810395E-07	18.73101806640625	-124.555	18.690925496824814	1.8254832732810395E-07	1.8254832732810395E-07	1.8254832732810395E-07	1.8254832732810395E-07	FALSE	NaN	3804.929931640625	3804.929931640625	TRUE	TRUE	29.454504013061523	29.450184652131323	3	_LNDTIK[+114]NSDKNVR_	_LNDTIK[GlyGly (K)]NSDKNVR_	544.2884521484375	544.2845717758519	3804.929931640625
0	MaxLFQ	0	Not Defined	Urea_MB_DIA_3	NA	Urea_MB_DIA_3.raw	1	Q5UIP0	Q5UIP0	Q5UIP0	55.1538	55.1544	1.1277778710905295E-08	7.089847372382385E-14	2.179825591797366E-06	1.9792575875967736E-08	0	5.753655777897597E-11	12	35024.8	SQEDEISSPVNKVR	Stripped Sequence	TRUE	1	SQEDEISSPVNKVR	9	1	FALSE	_SQEDEISSPVNK[+114]VR_	1.6470913887023926	FALSE	_SQEDEISSPVNK[GlyGly (K)]VR_	_SQEDEISSPVNK[GlyGly (K)]VR_	no group specified	LABEL_FREE	FALSE	NaN	8.271844320617561E-10	3.532019485892332E-08	40.031410217285156	1.6677297157741138	40.00872759066298	3.532019485892332E-08	3.532019485892332E-08	3.532019485892332E-08	3.532019485892332E-08	FALSE	NaN	2539.228271484375	2539.228271484375	TRUE	TRUE	39.139503479003906	39.13658799380989	3	_SQEDEISSPVNK[+114]VR_	_SQEDEISSPVNK[GlyGly (K)]VR_	567.9515991210938	567.9544571145558	2539.228271484375
0	MaxLFQ	0	Not Defined	Urea_MB_DIA_3	NA	Urea_MB_DIA_3.raw	1	Q5UIP0	Q5UIP0	Q5UIP0	55.1538	55.1544	1.1277778710905295E-08	7.089847372382385E-14	2.179825591797366E-06	1.9792575875967736E-08	0	5.753655777897597E-11	12	35024.8	LKLLMQPLSSIHVR	Stripped Sequence	TRUE	1	LKLLMQPLSSIHVR	10	1	FALSE	_LK[+114]LLMQPLSSIHVR_	53.40514373779297	FALSE	_LK[GlyGly (K)]LLMQPLSSIHVR_	_LK[GlyGly (K)]LLMQPLSSIHVR_	no group specified	LABEL_FREE	FALSE	NaN	5.162289866411651E-12	1.775911730904071E-08	95.29356384277344	53.46653010961362	95.23488972655119	1.775911730904071E-08	1.775911730904071E-08	1.775911730904071E-08	1.775911730904071E-08	FALSE	NaN	2436.216552734375	2436.216552734375	TRUE	TRUE	42.298927307128906	42.29646979185717	4	_LK[+114]LLMQPLSSIHVR_	_LK[GlyGly (K)]LLMQPLSSIHVR_	438.01055908203125	438.012	2436.216552734375
0	MaxLFQ	0	Not Defined	Urea_MB_DIA_3	NA	Urea_MB_DIA_3.raw	1	Q5UIP0	Q5UIP0	Q5UIP0	55.1538	55.1544	1.1277778710905295E-08	7.089847372382385E-14	2.179825591797366E-06	1.9792575875967736E-08	0	5.753655777897597E-11	12	35024.8	SLESIVKSEVFPVSK	Stripped Sequence	TRUE	1	SLESIVKSEVFPVSK	11	1	FALSE	_SLESIVK[+114]SEVFPVSK_	67.26024627685547	FALSE	_SLESIVK[GlyGly (K)]SEVFPVSK_	_SLESIVK[GlyGly (K)]SEVFPVSK_	no group specified	LABEL_FREE	FALSE	NaN	8.199677381526271E-07	8.872975450446342E-08	110.75843048095703	67.57260726340532	110.40103346786908	8.872975450446342E-08	8.872975450446342E-08	8.872975450446342E-08	8.872975450446342E-08	FALSE	NaN	2391.353759765625	2391.353759765625	TRUE	TRUE	32.875572204589844	32.87174873987965	3	_SLESIVK[+114]SEVFPVSK_	_SLESIVK[GlyGly (K)]SEVFPVSK_	588.3243408203125	588.3268404777536	2391.353759765625
0	MaxLFQ	0	Not Defined	Urea_MB_DIA_3	NA	Urea_MB_DIA_3.raw	1	Q5UIP0	Q5UIP0	Q5UIP0	55.1538	55.1544	1.1277778710905295E-08	7.089847372382385E-14	2.179825591797366E-06	1.9792575875967736E-08	0	5.753655777897597E-11	12	35024.8	MTGEEGKEVITEIEKK	Stripped Sequence	TRUE	2	MTGEEGKEVITEIEKK	12	1	FALSE	_MTGEEGKEVITEIEK[+114]K_	20.618974685668945	FALSE	_MTGEEGKEVITEIEK[GlyGly (K)]K_	_MTGEEGKEVITEIEK[GlyGly (K)]K_	no group specified	LABEL_FREE	FALSE	NaN	3.2785829606751804E-10	3.1136852903541985E-08	58.53388595581055	20.733911616495412	58.4032	3.1136852903541985E-08	3.1136852903541985E-08	3.1136852903541985E-08	3.1136852903541985E-08	FALSE	NaN	2300.312255859375	2300.312255859375	TRUE	TRUE	39.776084899902344	39.77326168948997	3	_MTGEEGKEVITEIEK[+114]K_	_MTGEEGKEVITEIEK[GlyGly (K)]K_	645.663	645.666	2300.312255859375
0	MaxLFQ	0	Not Defined	Urea_MB_DIA_3	NA	Urea_MB_DIA_3.raw	1	Q5VSG8	Q5VSG8	Q5VSG8	52.8578	52.8587	3.033182238709742E-08	2.2362125172425973E-12	7.756629168268154E-06	3.417252961135903E-07	0	4.3020807762907143E-10	1	47294.4	TLKAPDGLPALGPGLELAPFER	Stripped Sequence	TRUE	1	TLKAPDGLPALGPGLELAPFER	1	1	TRUE	_TLK[+114]APDGLPALGPGLELAPFER_	91.30455017089844	FALSE	_TLK[GlyGly (K)]APDGLPALGPGLELAPFER_	_TLK[GlyGly (K)]APDGLPALGPGLELAPFER_	no group specified	LABEL_FREE	FALSE	NaN	2.299056979482586E-22	1.162068144834812E-09	123.52539825439453	91.3043	123.52546018166262	1.162068144834812E-09	1.162068144834812E-09	1.162068144834812E-09	1.162068144834812E-09	FALSE	NaN	47294.4	47294.4	TRUE	TRUE	52.858680725097656	52.85775388431442	3	_TLK[+114]APDGLPALGPGLELAPFER_	_TLK[GlyGly (K)]APDGLPALGPGLELAPFER_	792.7689208984375	792.7733459766025	47294.4
0	MaxLFQ	0	Not Defined	Urea_MB_DIA_3	NA	Urea_MB_DIA_3.raw	1	Q5VSL9	Q5VSL9	Q5VSL9	51.8692	51.8703	4.6265835607073313E-08	9.210456182462412E-12	1.2532126637983543E-05	9.474076052198031E-07	0	1.0004304173387571E-09	9	50430.5	SILGLPPLPEDSIKVIR	Stripped Sequence	TRUE	1	SILGLPPLPEDSIKVIR	1	1	TRUE	_SILGLPPLPEDSIK[+114]VIR_	85.28231048583984	FALSE	_SILGLPPLPEDSIK[GlyGly (K)]VIR_	_SILGLPPLPEDSIK[GlyGly (K)]VIR_	no group specified	LABEL_FREE	FALSE	NaN	4.0675308810023125E-06	1.1206578515169773E-07	121.8241958618164	85.06926611583087	121.88932385508426	1.1206578515169773E-07	1.1206578515169773E-07	1.1206578515169773E-07	1.1206578515169773E-07	FALSE	NaN	119473	119473	TRUE	TRUE	31.325599670410156	31.321551531569607	3	_SILGLPPLPEDSIK[+114]VIR_	_SILGLPPLPEDSIK[GlyGly (K)]VIR_	654.3858642578125	654.39	119473
0	MaxLFQ	0	Not Defined	Urea_MB_DIA_3	NA	Urea_MB_DIA_3.raw	1	Q5VSL9	Q5VSL9	Q5VSL9	51.8692	51.8703	4.6265835607073313E-08	9.210456182462412E-12	1.2532126637983543E-05	9.474076052198031E-07	0	1.0004304173387571E-09	9	50430.5	TMSAIYQKVR	Stripped Sequence	FALSE	1	TMSAIYQKVR	2	1	TRUE	_TMSAIYQK[+114]VR_	3.533961772918701	FALSE	_TMSAIYQK[GlyGly (K)]VR_	_TMSAIYQK[GlyGly (K)]VR_	no group specified	LABEL_FREE	FALSE	NaN	3.231836052664985E-21	1.3677224017576422E-09	42.061492919921875	3.6176936404132127	41.97952217934988	1.3677224017576422E-09	1.3677224017576422E-09	1.3677224017576422E-09	1.3677224017576422E-09	FALSE	NaN	16953.3	16953.3	TRUE	TRUE	51.870262145996094	51.86919203036134	3	_TMSAIYQK[+114]VR_	_TMSAIYQK[GlyGly (K)]VR_	437.56768798828125	437.56982226301415	16953.3
0	MaxLFQ	0	Not Defined	Urea_MB_DIA_3	NA	Urea_MB_DIA_3.raw	1	Q5VSL9	Q5VSL9	Q5VSL9	51.8692	51.8703	4.6265835607073313E-08	9.210456182462412E-12	1.2532126637983543E-05	9.474076052198031E-07	0	1.0004304173387571E-09	9	50430.5	ILLAAAPTSKAK	Stripped Sequence	FALSE	1	ILLAAAPTSKAK	3	1	TRUE	_ILLAAAPTSK[+114]AK_	1.172345757484436	FALSE	_ILLAAAPTSK[GlyGly (K)]AK_	_ILLAAAPTSK[GlyGly (K)]AK_	no group specified	LABEL_FREE	FALSE	NaN	1.1798245689339897E-15	5.746585058696598E-09	39.53477096557617	1.2147535683637731	39.488281603395635	5.746585058696598E-09	5.746585058696598E-09	5.746585058696598E-09	5.746585058696598E-09	FALSE	NaN	14865.3	14865.3	TRUE	TRUE	46.55190658569336	46.550065555165546	3	_ILLAAAPTSK[+114]AK_	_ILLAAAPTSK[GlyGly (K)]AK_	433.266	433.26817838550807	14865.3
0	MaxLFQ	0	Not Defined	Urea_MB_DIA_3	NA	Urea_MB_DIA_3.raw	1	Q5VSL9	Q5VSL9	Q5VSL9	51.8692	51.8703	4.6265835607073313E-08	9.210456182462412E-12	1.2532126637983543E-05	9.474076052198031E-07	0	1.0004304173387571E-09	9	50430.5	KPAISLADSTDLR	Stripped Sequence	TRUE	1	KPAISLADSTDLR	4	1	FALSE	_K[+114]PAISLADSTDLR_	22.230119705200195	FALSE	_K[GlyGly (K)]PAISLADSTDLR_	_K[GlyGly (K)]PAISLADSTDLR_	no group specified	LABEL_FREE	FALSE	NaN	1.6350481327548285E-15	5.997300035955125E-09	60.13677215576172	22.292180155745434	60.07613564351078	5.997300035955125E-09	5.997300035955125E-09	5.997300035955125E-09	5.997300035955125E-09	FALSE	NaN	14334.3	14334.3	TRUE	TRUE	46.40009307861328	46.398230042167995	3	_K[+114]PAISLADSTDLR_	_K[GlyGly (K)]PAISLADSTDLR_	500.939	500.9406933554437	14334.3
0	MaxLFQ	0	Not Defined	Urea_MB_DIA_3	NA	Urea_MB_DIA_3.raw	1	Q5VSL9	Q5VSL9	Q5VSL9	51.8692	51.8703	4.6265835607073313E-08	9.210456182462412E-12	1.2532126637983543E-05	9.474076052198031E-07	0	1.0004304173387571E-09	9	50430.5	LTCPKGLPWAPK	Stripped Sequence	TRUE	1	LTCPKGLPWAPK	5	1	FALSE	_LTC[+57]PK[+114]GLPWAPK_	32.826263427734375	FALSE	_LTC[Carbamidomethyl (C)]PK[GlyGly (K)]GLPWAPK_	_LTC[Carbamidomethyl (C)]PK[GlyGly (K)]GLPWAPK_	no group specified	LABEL_FREE	FALSE	NaN	4.915208526106406E-14	9.439803420433766E-09	71.69143676757812	32.87506568671601	71.6611	9.439803420433766E-09	9.439803420433766E-09	9.439803420433766E-09	9.439803420433766E-09	FALSE	NaN	14117.7	14117.7	TRUE	TRUE	44.75944137573242	44.757340520882984	3	_LTC[+57]PK[+114]GLPWAPK_	_LTC[Carbamidomethyl (C)]PK[GlyGly (K)]GLPWAPK_	494.6026306152344	494.6043808532371	14117.7
0	MaxLFQ	0	Not Defined	Urea_MB_DIA_3	NA	Urea_MB_DIA_3.raw	1	Q5VSL9	Q5VSL9	Q5VSL9	51.8692	51.8703	4.6265835607073313E-08	9.210456182462412E-12	1.2532126637983543E-05	9.474076052198031E-07	0	1.0004304173387571E-09	9	50430.5	KCFEEDFR	Stripped Sequence	TRUE	1	KCFEEDFR	6	2	FALSE	_K[+114]C[+57]FEEDFR_	-1.3704	FALSE	_K[GlyGly (K)]C[Carbamidomethyl (C)]FEEDFR_	_K[GlyGly (K)]C[Carbamidomethyl (C)]FEEDFR_	no group specified	LABEL_FREE	FALSE	NaN	7.242785171708185E-19	2.3255866520981864E-09	36.86885070800781	-1.42224	36.913017248805815	2.3255866520981864E-09	2.3255866520981864E-09	2.3255866520981864E-09	2.3255866520981864E-09	FALSE	NaN	6194.38	6194.38	TRUE	TRUE	49.73966979980469	49.73829084709575	3	_K[+114]C[+57]FEEDFR_	_K[GlyGly (K)]C[Carbamidomethyl (C)]FEEDFR_	415.5169982910156	415.5188886631115	6194.38
0	MaxLFQ	0	Not Defined	Urea_MB_DIA_3	NA	Urea_MB_DIA_3.raw	1	Q5VSL9	Q5VSL9	Q5VSL9	51.8692	51.8703	4.6265835607073313E-08	9.210456182462412E-12	1.2532126637983543E-05	9.474076052198031E-07	0	1.0004304173387571E-09	9	50430.5	KCFEEDFR	Stripped Sequence	TRUE	1	KCFEEDFR	6	2	FALSE	_K[+114]C[+57]FEEDFR_	-1.3704	FALSE	_K[GlyGly (K)]C[Carbamidomethyl (C)]FEEDFR_	_K[GlyGly (K)]C[Carbamidomethyl (C)]FEEDFR_	no group specified	LABEL_FREE	FALSE	NaN	2.3562181845930115E-18	2.656687916623273E-09	36.84339141845703	-1.45213	36.913017248805815	2.656687916623273E-09	2.656687916623273E-09	2.656687916623273E-09	2.656687916623273E-09	FALSE	NaN	1347.0067138671875	1347.0067138671875	TRUE	TRUE	49.25797653198242	49.25652775609039	2	_K[+114]C[+57]FEEDFR_	_K[GlyGly (K)]C[Carbamidomethyl (C)]FEEDFR_	622.7718505859375	622.7752082917699	1347.0067138671875
0	MaxLFQ	0	Not Defined	Urea_MB_DIA_3	NA	Urea_MB_DIA_3.raw	1	Q5VSL9	Q5VSL9	Q5VSL9	51.8692	51.8703	4.6265835607073313E-08	9.210456182462412E-12	1.2532126637983543E-05	9.474076052198031E-07	0	1.0004304173387571E-09	9	50430.5	AAAGLLPGGKAR	Stripped Sequence	TRUE	1	AAAGLLPGGKAR	7	1	FALSE	_AAAGLLPGGK[+114]AR_	-22.2384	FALSE	_AAAGLLPGGK[GlyGly (K)]AR_	_AAAGLLPGGK[GlyGly (K)]AR_	no group specified	LABEL_FREE	FALSE	NaN	4.0584220073469623E-07	8.054240899477989E-08	29.50238037109375	-23.1285	29.592172895577956	8.054240899477989E-08	8.054240899477989E-08	8.054240899477989E-08	8.054240899477989E-08	FALSE	NaN	7098.61	7098.61	TRUE	TRUE	33.671470642089844	33.667762545739635	2	_AAAGLLPGGK[+114]AR_	_AAAGLLPGGK[GlyGly (K)]AR_	598.3489379882812	598.3518472455394	7098.61
0	MaxLFQ	0	Not Defined	Urea_MB_DIA_3	NA	Urea_MB_DIA_3.raw	1	Q5VSL9	Q5VSL9	Q5VSL9	51.8692	51.8703	4.6265835607073313E-08	9.210456182462412E-12	1.2532126637983543E-05	9.474076052198031E-07	0	1.0004304173387571E-09	9	50430.5	AASPPASASDLIEQQQKR	Stripped Sequence	TRUE	1	AASPPASASDLIEQQQKR	8	1	FALSE	_AASPPASASDLIEQQQK[+114]R_	13.742569923400879	FALSE	_AASPPASASDLIEQQQK[GlyGly (K)]R_	_AASPPASASDLIEQQQK[GlyGly (K)]R_	no group specified	LABEL_FREE	FALSE	NaN	5.341446396300853E-09	4.537267621526089E-08	52.10646057128906	13.65760218965623	52.20208411874617	4.537267621526089E-08	4.537267621526089E-08	4.537267621526089E-08	4.537267621526089E-08	FALSE	NaN	3028.52	3028.52	TRUE	TRUE	37.75045394897461	37.7473	3	_AASPPASASDLIEQQQK[+114]R_	_AASPPASASDLIEQQQK[GlyGly (K)]R_	671.0115966796875	671.0146765984341	3028.52
0	MaxLFQ	0	Not Defined	Urea_MB_DIA_3	NA	Urea_MB_DIA_3.raw	1	Q5VST6	Q5VST6	Q5VST6	52.2622	52.2632	3.911495838337942E-08	5.272381489729305E-12	1.0405194084211838E-05	6.410175560889857E-07	0	7.180258259187742E-10	3	9342.03	VAFPDTKK	Stripped Sequence	FALSE	1	VAFPDTKK	1	1	TRUE	_VAFPDTK[+114]K_	-71.216	FALSE	_VAFPDTK[GlyGly (K)]K_	_VAFPDTK[GlyGly (K)]K_	no group specified	LABEL_FREE	FALSE	NaN	1.143038802442191E-21	1.269537878036775E-09	24.40996551513672	-71.1701	24.40507679374392	1.269537878036775E-09	1.269537878036775E-09	1.269537878036775E-09	1.269537878036775E-09	FALSE	NaN	15789.5	15789.5	TRUE	TRUE	52.26317596435547	52.262162803001196	2	_VAFPDTK[+114]K_	_VAFPDTK[GlyGly (K)]K_	510.2796630859375	510.28046849326125	15789.5
0	MaxLFQ	0	Not Defined	Urea_MB_DIA_3	NA	Urea_MB_DIA_3.raw	1	Q5VST6	Q5VST6	Q5VST6	52.2622	52.2632	3.911495838337942E-08	5.272381489729305E-12	1.0405194084211838E-05	6.410175560889857E-07	0	7.180258259187742E-10	3	9342.03	KTYCFDAFPNIDK	Stripped Sequence	TRUE	1	KTYCFDAFPNIDK	2	1	TRUE	_K[+114]TYC[+57]FDAFPNIDK_	44.51403045654297	FALSE	_K[GlyGly (K)]TYC[Carbamidomethyl (C)]FDAFPNIDK_	_K[GlyGly (K)]TYC[Carbamidomethyl (C)]FDAFPNIDK_	no group specified	LABEL_FREE	FALSE	NaN	9.250637895685714E-19	2.3909749013926504E-09	85.1932	44.58337869174223	85.1143	2.3909749013926504E-09	2.3909749013926504E-09	2.3909749013926504E-09	2.3909749013926504E-09	FALSE	NaN	10053.2	10053.2	TRUE	TRUE	49.640342712402344	49.638949361872484	3	_K[+114]TYC[+57]FDAFPNIDK_	_K[GlyGly (K)]TYC[Carbamidomethyl (C)]FDAFPNIDK_	578.271	578.2736931743603	10053.2
0	MaxLFQ	0	Not Defined	Urea_MB_DIA_3	NA	Urea_MB_DIA_3.raw	1	Q5VST6	Q5VST6	Q5VST6	52.2622	52.2632	3.911495838337942E-08	5.272381489729305E-12	1.0405194084211838E-05	6.410175560889857E-07	0	7.180258259187742E-10	3	9342.03	EKDAIECFMTR	Stripped Sequence	TRUE	1	EKDAIECFMTR	3	1	TRUE	_EK[+114]DAIEC[+57]FMTR_	31.530975341796875	FALSE	_EK[GlyGly (K)]DAIEC[Carbamidomethyl (C)]FMTR_	_EK[GlyGly (K)]DAIEC[Carbamidomethyl (C)]FMTR_	no group specified	LABEL_FREE	FALSE	NaN	9.31964411479897E-16	5.570605503781924E-09	70.88446807861328	31.713150099761794	70.75969930501813	5.570605503781924E-09	5.570605503781924E-09	5.570605503781924E-09	5.570605503781924E-09	FALSE	NaN	2183.376220703125	2183.376220703125	TRUE	TRUE	46.66100311279297	46.65917789620173	3	_EK[+114]DAIEC[+57]FMTR_	_EK[GlyGly (K)]DAIEC[Carbamidomethyl (C)]FMTR_	505.23065185546875	505.2324721699385	2183.376220703125
0	MaxLFQ	0	Not Defined	Urea_MB_DIA_3	NA	Urea_MB_DIA_3.raw	1	Q5VT06	Q5VT06	Q5VT06	50.3413	50.3426	8.54510844305878E-08	7.255765432923056E-11	2.437491244087609E-05	3.6111061350842674E-06	0	3.1787906118699534E-09	4	11407.2	GFNPSETKIR	Stripped Sequence	TRUE	1	GFNPSETKIR	1	1	TRUE	_GFNPSETK[+114]IR_	-8.1206	FALSE	_GFNPSETK[GlyGly (K)]IR_	_GFNPSETK[GlyGly (K)]IR_	no group specified	LABEL_FREE	FALSE	NaN	8.832002821648392E-19	2.3778505203279236E-09	31.728862762451172	-8.23233	31.769465166720334	2.3778505203279236E-09	2.3778505203279236E-09	2.3778505203279236E-09	2.3778505203279236E-09	FALSE	NaN	20246.2	20246.2	TRUE	TRUE	49.65916442871094	49.6578	3	_GFNPSETK[+114]IR_	_GFNPSETK[GlyGly (K)]IR_	421.554	421.556	20246.2
0	MaxLFQ	0	Not Defined	Urea_MB_DIA_3	NA	Urea_MB_DIA_3.raw	1	Q5VT06	Q5VT06	Q5VT06	50.3413	50.3426	8.54510844305878E-08	7.255765432923056E-11	2.437491244087609E-05	3.6111061350842674E-06	0	3.1787906118699534E-09	4	11407.2	TTTENMAPIPGSKR	Stripped Sequence	TRUE	1	TTTENMAPIPGSKR	2	1	TRUE	_TTTENMAPIPGSK[+114]R_	-5.92318	FALSE	_TTTENMAPIPGSK[GlyGly (K)]R_	_TTTENMAPIPGSK[GlyGly (K)]R_	no group specified	LABEL_FREE	FALSE	NaN	7.191328677436104E-06	1.2525446957200932E-07	33.18656539916992	-5.97019	33.23251163766639	1.2525446957200932E-07	1.2525446957200932E-07	1.2525446957200932E-07	1.2525446957200932E-07	FALSE	NaN	7286.21	7286.21	TRUE	TRUE	30.795225143432617	30.791100124884213	3	_TTTENMAPIPGSK[+114]R_	_TTTENMAPIPGSK[GlyGly (K)]R_	539.6068725585938	539.6094154532757	7286.21
0	MaxLFQ	0	Not Defined	Urea_MB_DIA_3	NA	Urea_MB_DIA_3.raw	1	Q5VT06	Q5VT06	Q5VT06	50.3413	50.3426	8.54510844305878E-08	7.255765432923056E-11	2.437491244087609E-05	3.6111061350842674E-06	0	3.1787906118699534E-09	4	11407.2	IEALKATAASLSSR	Stripped Sequence	TRUE	1	IEALKATAASLSSR	3	1	TRUE	_IEALK[+114]ATAASLSSR_	19.875986099243164	FALSE	_IEALK[GlyGly (K)]ATAASLSSR_	_IEALK[GlyGly (K)]ATAASLSSR_	no group specified	LABEL_FREE	FALSE	NaN	4.455523583504097E-18	2.8540541186707243E-09	57.42145538330078	19.798467081660746	57.51763235735097	2.8540541186707243E-09	2.8540541186707243E-09	2.8540541186707243E-09	2.8540541186707243E-09	FALSE	NaN	6689.2	6689.2	TRUE	TRUE	48.99460983276367	48.993122880915095	3	_IEALK[+114]ATAASLSSR_	_IEALK[GlyGly (K)]ATAASLSSR_	511.286	511.28828217437166	6689.2
0	MaxLFQ	0	Not Defined	Urea_MB_DIA_3	NA	Urea_MB_DIA_3.raw	1	Q5VT06	Q5VT06	Q5VT06	50.3413	50.3426	8.54510844305878E-08	7.255765432923056E-11	2.437491244087609E-05	3.6111061350842674E-06	0	3.1787906118699534E-09	4	11407.2	LKAEQEALESQR	Stripped Sequence	TRUE	1	LKAEQEALESQR	4	1	FALSE	_LK[+114]AEQEALESQR_	-47.6195	FALSE	_LK[GlyGly (K)]AEQEALESQR_	_LK[GlyGly (K)]AEQEALESQR_	no group specified	LABEL_FREE	FALSE	NaN	1.6162090703156955E-19	1.982613155492541E-09	26.8441	-48.2779	26.914892730677508	1.982613155492541E-09	1.982613155492541E-09	1.982613155492541E-09	1.982613155492541E-09	FALSE	NaN	4879.82	4879.82	TRUE	TRUE	50.34257888793945	50.34128732908562	3	_LK[+114]AEQEALESQR_	_LK[GlyGly (K)]AEQEALESQR_	505.93023681640625	505.93260452378684	4879.82
0	MaxLFQ	0	Not Defined	Urea_MB_DIA_3	NA	Urea_MB_DIA_3.raw	1	Q5VTB9	Q5VTB9	Q5VTB9	47.2673	47.269	2.631587676660274E-07	3.0253137772717764E-09	7.142057409284342E-05	2.335050492425897E-05	0.000321595	1.703173225693579E-08	2	21502	ITPEFSKWASDEMPSTSNGESSKQEAMQK	Stripped Sequence	TRUE	2	ITPEFSKWASDEMPSTSNGESSKQEAMQK	1	1	TRUE	_ITPEFSK[+114]WASDEMPSTSNGESSKQEAMQK_	39.243038177490234	FALSE	_ITPEFSK[GlyGly (K)]WASDEMPSTSNGESSKQEAMQK_	_ITPEFSK[GlyGly (K)]WASDEMPSTSNGESSKQEAMQK_	no group specified	LABEL_FREE	FALSE	NaN	2.4494334656066327E-16	4.687196049224886E-09	79.06761932373047	39.39989319999698	78.88431965146242	4.687196049224886E-09	4.687196049224886E-09	4.687196049224886E-09	4.687196049224886E-09	FALSE	NaN	23811.2	23811.2	TRUE	TRUE	47.269039154052734	47.26730207448702	4	_ITPEFSK[+114]WASDEMPSTSNGESSKQEAMQK_	_ITPEFSK[GlyGly (K)]WASDEMPSTSNGESSKQEAMQK_	836.882	836.8846923097996	23811.2
0	MaxLFQ	0	Not Defined	Urea_MB_DIA_3	NA	Urea_MB_DIA_3.raw	1	Q5VTB9	Q5VTB9	Q5VTB9	47.2673	47.269	2.631587676660274E-07	3.0253137772717764E-09	7.142057409284342E-05	2.335050492425897E-05	0.000321595	1.703173225693579E-08	2	21502	ITPEFSKWASDEMPSTSNGESSK	Stripped Sequence	TRUE	1	ITPEFSKWASDEMPSTSNGESSK	2	1	TRUE	_ITPEFSK[+114]WASDEMPSTSNGESSK_	46.569278717041016	FALSE	_ITPEFSK[GlyGly (K)]WASDEMPSTSNGESSK_	_ITPEFSK[GlyGly (K)]WASDEMPSTSNGESSK_	no group specified	LABEL_FREE	FALSE	NaN	1.2237260982317366E-08	5.072120283707659E-08	87.87032318115234	46.92617607833923	87.447	5.072120283707659E-08	5.072120283707659E-08	5.072120283707659E-08	5.072120283707659E-08	FALSE	NaN	19192.7	19192.7	TRUE	TRUE	37.07680892944336	37.0736	3	_ITPEFSK[+114]WASDEMPSTSNGESSK_	_ITPEFSK[GlyGly (K)]WASDEMPSTSNGESSK_	877.062	877.0660653876603	19192.7
0	MaxLFQ	0	Not Defined	Urea_MB_DIA_3	NA	Urea_MB_DIA_3.raw	1	Q5VTE6	Q5VTE6	Q5VTE6	54.5686	54.5693	1.4658945168832815E-08	1.761610063551189E-13	3.0760318623322284E-06	4.36330189530847E-08	0	9.249182607967078E-11	7	21422.4	LNYEGLPIGKVSGQEQSSR	Stripped Sequence	TRUE	1	LNYEGLPIGKVSGQEQSSR	1	1	TRUE	_LNYEGLPIGK[+114]VSGQEQSSR_	36.5083	FALSE	_LNYEGLPIGK[GlyGly (K)]VSGQEQSSR_	_LNYEGLPIGK[GlyGly (K)]VSGQEQSSR_	no group specified	LABEL_FREE	FALSE	NaN	2.4503942564621103E-24	1.0562246202936065E-09	76.13572692871094	36.651456091735014	75.99050024798635	1.0562246202936065E-09	1.0562246202936065E-09	1.0562246202936065E-09	1.0562246202936065E-09	FALSE	NaN	44539.2	44539.2	TRUE	TRUE	54.56932067871094	54.568641801382185	3	_LNYEGLPIGK[+114]VSGQEQSSR_	_LNYEGLPIGK[GlyGly (K)]VSGQEQSSR_	726.0379638671875	726.0408472384927	44539.2
0	MaxLFQ	0	Not Defined	Urea_MB_DIA_3	NA	Urea_MB_DIA_3.raw	1	Q5VTE6	Q5VTE6	Q5VTE6	54.5686	54.5693	1.4658945168832815E-08	1.761610063551189E-13	3.0760318623322284E-06	4.36330189530847E-08	0	9.249182607967078E-11	7	21422.4	EGKLNYEGLPIGKVSGQEQSSR	Stripped Sequence	TRUE	2	EGKLNYEGLPIGKVSGQEQSSR	2	1	TRUE	_EGKLNYEGLPIGK[+114]VSGQEQSSR_	26.856731414794922	FALSE	_EGKLNYEGLPIGK[GlyGly (K)]VSGQEQSSR_	_EGKLNYEGLPIGK[GlyGly (K)]VSGQEQSSR_	no group specified	LABEL_FREE	FALSE	NaN	5.638474196843463E-23	1.092834929872645E-09	65.21074676513672	26.925943167012555	65.13724253466454	1.092834929872645E-09	1.092834929872645E-09	1.092834929872645E-09	1.092834929872645E-09	FALSE	NaN	12114.7	12114.7	TRUE	TRUE	53.375579833984375	53.37472791959836	4	_EGKLNYEGLPIGK[+114]VSGQEQSSR_	_EGKLNYEGLPIGK[GlyGly (K)]VSGQEQSSR_	623.3200073242188	623.3227443893926	12114.7
0	MaxLFQ	0	Not Defined	Urea_MB_DIA_3	NA	Urea_MB_DIA_3.raw	1	Q5VTE6	Q5VTE6	Q5VTE6	54.5686	54.5693	1.4658945168832815E-08	1.761610063551189E-13	3.0760318623322284E-06	4.36330189530847E-08	0	9.249182607967078E-11	7	21422.4	VEKTDSDLTQTQLK	Stripped Sequence	TRUE	1	VEKTDSDLTQTQLK	4	1	FALSE	_VEK[+114]TDSDLTQTQLK_	-5.27363	FALSE	_VEK[GlyGly (K)]TDSDLTQTQLK_	_VEK[GlyGly (K)]TDSDLTQTQLK_	no group specified	LABEL_FREE	FALSE	NaN	3.783348669054808E-20	1.712962895193789E-09	33.965980529785156	-5.15398	33.857448385341634	1.712962895193789E-09	1.712962895193789E-09	1.712962895193789E-09	1.712962895193789E-09	FALSE	NaN	6640.27	6640.27	TRUE	TRUE	50.91740036010742	50.91619212370706	3	_VEK[+114]TDSDLTQTQLK_	_VEK[GlyGly (K)]TDSDLTQTQLK_	573.9635009765625	573.9662452595063	6640.27
0	MaxLFQ	0	Not Defined	Urea_MB_DIA_3	NA	Urea_MB_DIA_3.raw	1	Q5VTE6	Q5VTE6	Q5VTE6	54.5686	54.5693	1.4658945168832815E-08	1.761610063551189E-13	3.0760318623322284E-06	4.36330189530847E-08	0	9.249182607967078E-11	7	21422.4	NWEYICSHDKEK	Stripped Sequence	TRUE	1	NWEYICSHDKEK	5	1	FALSE	_NWEYIC[+57]SHDK[+114]EK_	-5.54162	FALSE	_NWEYIC[Carbamidomethyl (C)]SHDK[GlyGly (K)]EK_	_NWEYIC[Carbamidomethyl (C)]SHDK[GlyGly (K)]EK_	no group specified	LABEL_FREE	FALSE	NaN	2.39688724732812E-16	4.675003230297173E-09	33.41108703613281	-5.73902	33.60194740775821	4.675003230297173E-09	4.675003230297173E-09	4.675003230297173E-09	4.675003230297173E-09	FALSE	NaN	5399.43	5399.43	TRUE	TRUE	47.27876281738281	47.277	3	_NWEYIC[+57]SHDK[+114]EK_	_NWEYIC[Carbamidomethyl (C)]SHDK[GlyGly (K)]EK_	574.923	574.9255681888288	5399.43
0	MaxLFQ	0	Not Defined	Urea_MB_DIA_3	NA	Urea_MB_DIA_3.raw	1	Q5VTE6	Q5VTE6	Q5VTE6	54.5686	54.5693	1.4658945168832815E-08	1.761610063551189E-13	3.0760318623322284E-06	4.36330189530847E-08	0	9.249182607967078E-11	7	21422.4	ILGDKNVDPK	Stripped Sequence	TRUE	1	ILGDKNVDPK	6	1	FALSE	_ILGDK[+114]NVDPK_	-45.6846	FALSE	_ILGDK[GlyGly (K)]NVDPK_	_ILGDK[GlyGly (K)]NVDPK_	no group specified	LABEL_FREE	FALSE	NaN	3.1153953115176103E-13	1.2134979057075976E-08	27.105411529541016	-45.8856	27.125685711853762	1.2134979057075976E-08	1.2134979057075976E-08	1.2134979057075976E-08	1.2134979057075976E-08	FALSE	NaN	4061.63	4061.63	TRUE	TRUE	43.81899642944336	43.816759253694165	2	_ILGDK[+114]NVDPK_	_ILGDK[GlyGly (K)]NVDPK_	606.833	606.8359909639937	4061.63
0	MaxLFQ	0	Not Defined	Urea_MB_DIA_3	NA	Urea_MB_DIA_3.raw	1	Q5VTE6	Q5VTE6	Q5VTE6	54.5686	54.5693	1.4658945168832815E-08	1.761610063551189E-13	3.0760318623322284E-06	4.36330189530847E-08	0	9.249182607967078E-11	7	21422.4	TDSDLTQTQLKQTEVLVTAEK	Stripped Sequence	TRUE	1	TDSDLTQTQLKQTEVLVTAEK	7	1	FALSE	_TDSDLTQTQLK[+114]QTEVLVTAEK_	47.74412536621094	FALSE	_TDSDLTQTQLK[GlyGly (K)]QTEVLVTAEK_	_TDSDLTQTQLK[GlyGly (K)]QTEVLVTAEK_	no group specified	LABEL_FREE	FALSE	NaN	3.2919556837429642E-12	1.6699183152845274E-08	88.67774963378906	47.65082577096122	88.79078211516659	1.6699183152845274E-08	1.6699183152845274E-08	1.6699183152845274E-08	1.6699183152845274E-08	FALSE	NaN	1542.16	1542.16	TRUE	TRUE	42.55028533935547	42.54786425934052	3	_TDSDLTQTQLK[+114]QTEVLVTAEK_	_TDSDLTQTQLK[GlyGly (K)]QTEVLVTAEK_	821.426	821.4288389537081	1542.16
