## Supplementary material for "Data-independent acquisition (DIA) approach for comprehensive ubiquitinome profiling in targeted protein degradation": Supp. Data 6 (part 68 of 81)

### Sheet: Urea_MB_Spectranut_R3 (continued)
E.Errors	E.LFQMethod	E.Warnings	R.Condition	R.FileName	R.Fraction	R.Label	R.Replicate	PG.GroupLabel	PG.ProteinAccessions	PG.ProteinGroups	PG.Cscore	PG.Cscore (Run-Wise)	PG.PEP	PG.PEP (Run-Wise)	PG.Pvalue	PG.PValue (Run-Wise)	PG.Qvalue	PG.QValue (Run-Wise)	PG.RunEvidenceCount	PG.Quantity	PEP.GroupingKey	PEP.GroupingKeyType	PEP.IsProteotypic	PEP.NrOfMissedCleavages	PEP.StrippedSequence	PEP.Rank	PEP.RunEvidenceCount	PEP.UsedForProteinGroupQuantity	EG.IntPIMID	EG.iRTPredicted	EG.IsDecoy	EG.ModifiedPeptide	EG.ModifiedSequence	EG.UserGroup	EG.Workflow	EG.IsUserPeak	EG.IsVerified	EG.PEP	EG.Qvalue	EG.ApexRT	EG.iRTEmpirical	EG.RTPredicted	EG.AvgProfileQvalue	EG.MaxProfileQvalue	EG.MinProfileQvalue	EG.PercentileQvalue	EG.IsImputed	EG.ReferenceQuantity (Settings)	EG.TargetQuantity (Settings)	EG.TotalQuantity (Settings)	EG.UsedForPeptideQuantity	EG.UsedForProteinGroupQuantity	EG.Cscore	EG.NormalizedCscore	FG.Charge	FG.IntMID	FG.LabeledSequence	FG.PrecMz	FG.PrecMzCalibrated	FG.Quantity
0	MaxLFQ	0	Not Defined	Urea_MB_DIA_3	NA	Urea_MB_DIA_3.raw	1	Q5VTL8	Q5VTL8	Q5VTL8	52.6305	52.6314	3.34073249064204E-08	3.106056861365558E-12	8.69152913830806E-06	4.3674158452892687E-07	0	5.236709646629818E-10	4	8466.83	ANNSPALTGNSQPQHQAAAAAAQQQQQCGGGGATKPAVSGK	Stripped Sequence	TRUE	1	ANNSPALTGNSQPQHQAAAAAAQQQQQCGGGGATKPAVSGK	2	1	TRUE	_[+42]ANNSPALTGNSQPQHQAAAAAAQQQQQC[+57]GGGGATK[+114]PAVSGK_	13.434436798095703	FALSE	_[Acetyl (Protein N-term)]ANNSPALTGNSQPQHQAAAAAAQQQQQC[Carbamidomethyl (C)]GGGGATK[GlyGly (K)]PAVSGK_	_[Acetyl (Protein N-term)]ANNSPALTGNSQPQHQAAAAAAQQQQQC[Carbamidomethyl (C)]GGGGATK[GlyGly (K)]PAVSGK_	no group specified	LABEL_FREE	FALSE	NaN	4.254372047809568E-22	1.2019529102533027E-09	51.83884811401367	13.419811136916566	51.855307981121086	1.2019529102533027E-09	1.2019529102533027E-09	1.2019529102533027E-09	1.2019529102533027E-09	FALSE	NaN	8519.56	8519.56	TRUE	TRUE	52.63142395019531	52.63046416771979	4	_[+42]ANNSPALTGNSQPQHQAAAAAAQQQQQC[+57]GGGGATK[+114]PAVSGK_	_[Acetyl (Protein N-term)]ANNSPALTGNSQPQHQAAAAAAQQQQQC[Carbamidomethyl (C)]GGGGATK[GlyGly (K)]PAVSGK_	1029.2430419921875	1029.2471541637615	8519.56
0	MaxLFQ	0	Not Defined	Urea_MB_DIA_3	NA	Urea_MB_DIA_3.raw	1	Q5VTL8	Q5VTL8	Q5VTL8	52.6305	52.6314	3.34073249064204E-08	3.106056861365558E-12	8.69152913830806E-06	4.3674158452892687E-07	0	5.236709646629818E-10	4	8466.83	VTHVEPWEKGSR	Stripped Sequence	TRUE	1	VTHVEPWEKGSR	3	1	TRUE	_VTHVEPWEK[+114]GSR_	-66.6223	FALSE	_VTHVEPWEK[GlyGly (K)]GSR_	_VTHVEPWEK[GlyGly (K)]GSR_	no group specified	LABEL_FREE	FALSE	NaN	1.045503381646995E-07	6.733902922341752E-08	24.990066528320312	-65.7168	24.893742955688406	6.733902922341752E-08	6.733902922341752E-08	6.733902922341752E-08	6.733902922341752E-08	FALSE	NaN	4289.47	4289.47	TRUE	TRUE	35.11583709716797	35.112338366964615	3	_VTHVEPWEK[+114]GSR_	_VTHVEPWEK[GlyGly (K)]GSR_	513.595	513.5965235913144	4289.47
0	MaxLFQ	0	Not Defined	Urea_MB_DIA_3	NA	Urea_MB_DIA_3.raw	1	Q5VTL8	Q5VTL8	Q5VTL8	52.6305	52.6314	3.34073249064204E-08	3.106056861365558E-12	8.69152913830806E-06	4.3674158452892687E-07	0	5.236709646629818E-10	4	8466.83	NIDQQIKTRPR	Stripped Sequence	TRUE	2	NIDQQIKTRPR	4	1	FALSE	_NIDQQIK[+114]TRPR_	-109.599	FALSE	_NIDQQIK[GlyGly (K)]TRPR_	_NIDQQIK[GlyGly (K)]TRPR_	no group specified	LABEL_FREE	FALSE	NaN	0.016761120408773422	1.6513925555046768E-05	20.19820213317871	-110.763	20.32196856274502	1.6513925555046768E-05	1.6513925555046768E-05	1.6513925555046768E-05	1.6513925555046768E-05	FALSE	NaN	1933.7503662109375	1933.7503662109375	TRUE	TRUE	0.8263456225395203	0.817877	3	_NIDQQIK[+114]TRPR_	_NIDQQIK[GlyGly (K)]TRPR_	494.94268798828125	494.93980937092846	1933.7503662109375
0	MaxLFQ	0	Not Defined	Urea_MB_DIA_3	NA	Urea_MB_DIA_3.raw	1	Q5VU43	Q5VU43	Q5VU43	35.059	35.0625	3.648496203823015E-06	3.7353045172494603E-06	0.000474948	0.000538912	0.000601504	3.2513565783658134E-07	1	872.831	QTDQGSMQIPSRDDSTSLTAKEDVSIPR	Stripped Sequence	TRUE	2	QTDQGSMQIPSRDDSTSLTAKEDVSIPR	1	1	TRUE	_QTDQGSMQIPSRDDSTSLTAK[+114]EDVSIPR_	37.09934997558594	FALSE	_QTDQGSMQIPSRDDSTSLTAK[GlyGly (K)]EDVSIPR_	_QTDQGSMQIPSRDDSTSLTAK[GlyGly (K)]EDVSIPR_	no group specified	LABEL_FREE	FALSE	NaN	1.102858107060456E-07	6.78052820823326E-08	76.4785	37.0026	76.57303437560114	6.78052820823326E-08	6.78052820823326E-08	6.78052820823326E-08	6.78052820823326E-08	FALSE	NaN	872.831	872.831	TRUE	TRUE	35.06245803833008	35.05895157063889	4	_QTDQGSMQIPSRDDSTSLTAK[+114]EDVSIPR_	_QTDQGSMQIPSRDDSTSLTAK[GlyGly (K)]EDVSIPR_	794.884	794.887	872.831
0	MaxLFQ	0	Not Defined	Urea_MB_DIA_3	NA	Urea_MB_DIA_3.raw	1	Q5VU97	Q5VU97	Q5VU97	41.8308	41.8333	7.52731864395173E-07	2.748236909155821E-07	0.00023504	0.000109654	0.000460193	7.007739845976839E-08	2	3206.33	DLNSVLADNLKSNPGIK	Stripped Sequence	TRUE	1	DLNSVLADNLKSNPGIK	1	1	TRUE	_DLNSVLADNLK[+114]SNPGIK_	54.92117691040039	FALSE	_DLNSVLADNLK[GlyGly (K)]SNPGIK_	_DLNSVLADNLK[GlyGly (K)]SNPGIK_	no group specified	LABEL_FREE	FALSE	NaN	1.1704834150527699E-11	1.9848740425826985E-08	96.67821502685547	54.876	96.72291751856605	1.9848740425826985E-08	1.9848740425826985E-08	1.9848740425826985E-08	1.9848740425826985E-08	FALSE	NaN	4304.39	4304.39	TRUE	TRUE	41.833274841308594	41.830749828026086	3	_DLNSVLADNLK[+114]SNPGIK_	_DLNSVLADNLK[GlyGly (K)]SNPGIK_	638.0093383789062	638.0120617985867	4304.39
0	MaxLFQ	0	Not Defined	Urea_MB_DIA_3	NA	Urea_MB_DIA_3.raw	1	Q5VU97	Q5VU97	Q5VU97	41.8308	41.8333	7.52731864395173E-07	2.748236909155821E-07	0.00023504	0.000109654	0.000460193	7.007739845976839E-08	2	3206.33	TFLSPATSETKR	Stripped Sequence	TRUE	1	TFLSPATSETKR	2	1	TRUE	_TFLSPATSETK[+114]R_	-1.06902	FALSE	_TFLSPATSETK[GlyGly (K)]R_	_TFLSPATSETK[GlyGly (K)]R_	no group specified	LABEL_FREE	FALSE	NaN	0.000172252	1.9725029701119233E-06	36.92482376098633	-1.35654	37.1698	1.9725029701119233E-06	1.9725029701119233E-06	1.9725029701119233E-06	1.9725029701119233E-06	FALSE	NaN	2108.273193359375	2108.273193359375	TRUE	TRUE	16.955093383789062	16.948962188035242	3	_TFLSPATSETK[+114]R_	_TFLSPATSETK[GlyGly (K)]R_	484.5877990722656	484.59011415303377	2108.273193359375
0	MaxLFQ	0	Not Defined	Urea_MB_DIA_3	NA	Urea_MB_DIA_3.raw	1	Q5VUA4	Q5VUA4	Q5VUA4	29.5378	29.5422	0.00010397	0.000137203	0.00124303	0.00153663	0.0017762	9.10594819076016E-07	1	3551.82	ASSLPSSAPAVKLESLEETNPEYAK	Stripped Sequence	TRUE	1	ASSLPSSAPAVKLESLEETNPEYAK	1	1	TRUE	_ASSLPSSAPAVK[+114]LESLEETNPEYAK_	55.59297561645508	FALSE	_ASSLPSSAPAVK[GlyGly (K)]LESLEETNPEYAK_	_ASSLPSSAPAVK[GlyGly (K)]LESLEETNPEYAK_	no group specified	LABEL_FREE	FALSE	NaN	1.7690730601316318E-05	1.774774612915912E-07	97.50205993652344	55.651351628297625	97.43566566146032	1.774774612915912E-07	1.774774612915912E-07	1.774774612915912E-07	1.774774612915912E-07	FALSE	NaN	3551.82	3551.82	TRUE	TRUE	29.54215431213379	29.53784765643177	3	_ASSLPSSAPAVK[+114]LESLEETNPEYAK_	_ASSLPSSAPAVK[GlyGly (K)]LESLEETNPEYAK_	911.4590454101562	911.4630080221539	3551.82
0	MaxLFQ	0	Not Defined	Urea_MB_DIA_3	NA	Urea_MB_DIA_3.raw	1	Q5VUD6	Q5VUD6	Q5VUD6	53.2068	53.2077	2.6209386660980272E-08	1.3476630835590475E-12	6.486288547113971E-06	2.314885988748563E-07	0	3.1462942422678393E-10	6	28154.4	GDLIQPNLAKVCALLR	Stripped Sequence	TRUE	1	GDLIQPNLAKVCALLR	1	1	TRUE	_GDLIQPNLAK[+114]VC[+57]ALLR_	81.05345153808594	FALSE	_GDLIQPNLAK[GlyGly (K)]VC[Carbamidomethyl (C)]ALLR_	_GDLIQPNLAK[GlyGly (K)]VC[Carbamidomethyl (C)]ALLR_	no group specified	LABEL_FREE	FALSE	NaN	7.7094413642112415E-16	5.441299136190339E-09	120.52633666992188	81.06551033496565	120.52217656198624	5.441299136190339E-09	5.441299136190339E-09	5.441299136190339E-09	5.441299136190339E-09	FALSE	NaN	41013.6	41013.6	TRUE	TRUE	46.74836730957031	46.7466	3	_GDLIQPNLAK[+114]VC[+57]ALLR_	_GDLIQPNLAK[GlyGly (K)]VC[Carbamidomethyl (C)]ALLR_	632.3558959960938	632.3592581877418	41013.6
0	MaxLFQ	0	Not Defined	Urea_MB_DIA_3	NA	Urea_MB_DIA_3.raw	1	Q5VUD6	Q5VUD6	Q5VUD6	53.2068	53.2077	2.6209386660980272E-08	1.3476630835590475E-12	6.486288547113971E-06	2.314885988748563E-07	0	3.1462942422678393E-10	6	28154.4	QCKGDLIQPNLAK	Stripped Sequence	TRUE	1	QCKGDLIQPNLAK	2	1	TRUE	_QC[+57]K[+114]GDLIQPNLAK_	6.4189324378967285	FALSE	_QC[Carbamidomethyl (C)]K[GlyGly (K)]GDLIQPNLAK_	_QC[Carbamidomethyl (C)]K[GlyGly (K)]GDLIQPNLAK_	no group specified	LABEL_FREE	FALSE	NaN	8.899705958383821E-23	1.1099046705924625E-09	44.665531158447266	6.397113417978075	44.686455280056826	1.1099046705924625E-09	1.1099046705924625E-09	1.1099046705924625E-09	1.1099046705924625E-09	FALSE	NaN	34683.5	34683.5	TRUE	TRUE	53.2077	53.20677678967235	3	_QC[+57]K[+114]GDLIQPNLAK_	_QC[Carbamidomethyl (C)]K[GlyGly (K)]GDLIQPNLAK_	533.615	533.6180694146677	34683.5
0	MaxLFQ	0	Not Defined	Urea_MB_DIA_3	NA	Urea_MB_DIA_3.raw	1	Q5VUD6	Q5VUD6	Q5VUD6	53.2068	53.2077	2.6209386660980272E-08	1.3476630835590475E-12	6.486288547113971E-06	2.314885988748563E-07	0	3.1462942422678393E-10	6	28154.4	CGIEETLDSKAR	Stripped Sequence	TRUE	1	CGIEETLDSKAR	3	1	TRUE	_C[+57]GIEETLDSK[+114]AR_	6.315633773803711	FALSE	_C[Carbamidomethyl (C)]GIEETLDSK[GlyGly (K)]AR_	_C[Carbamidomethyl (C)]GIEETLDSK[GlyGly (K)]AR_	no group specified	LABEL_FREE	FALSE	NaN	7.101125798492092E-10	3.4603319718927805E-08	44.65788269042969	6.38914	44.587393369043134	3.4603319718927805E-08	3.4603319718927805E-08	3.4603319718927805E-08	3.4603319718927805E-08	FALSE	NaN	8766.07	8766.07	TRUE	TRUE	39.24673080444336	39.243830862238376	3	_C[+57]GIEETLDSK[+114]AR_	_C[Carbamidomethyl (C)]GIEETLDSK[GlyGly (K)]AR_	498.2402038574219	498.24263820296324	8766.07
0	MaxLFQ	0	Not Defined	Urea_MB_DIA_3	NA	Urea_MB_DIA_3.raw	1	Q5VUD6	Q5VUD6	Q5VUD6	53.2068	53.2077	2.6209386660980272E-08	1.3476630835590475E-12	6.486288547113971E-06	2.314885988748563E-07	0	3.1462942422678393E-10	6	28154.4	ELVLFDKPTR	Stripped Sequence	TRUE	1	ELVLFDKPTR	4	1	FALSE	_ELVLFDK[+114]PTR_	33.33086395263672	FALSE	_ELVLFDK[GlyGly (K)]PTR_	_ELVLFDK[GlyGly (K)]PTR_	no group specified	LABEL_FREE	FALSE	NaN	1.4249758040207894E-09	3.801013962619412E-08	71.79578399658203	33.04316770081462	71.98572263853549	3.801013962619412E-08	3.801013962619412E-08	3.801013962619412E-08	3.801013962619412E-08	FALSE	NaN	6577.1	6577.1	TRUE	TRUE	38.749908447265625	38.74693648886127	3	_ELVLFDK[+114]PTR_	_ELVLFDK[GlyGly (K)]PTR_	444.5821228027344	444.58354338454706	6577.1
0	MaxLFQ	0	Not Defined	Urea_MB_DIA_3	NA	Urea_MB_DIA_3.raw	1	Q5VUD6	Q5VUD6	Q5VUD6	53.2068	53.2077	2.6209386660980272E-08	1.3476630835590475E-12	6.486288547113971E-06	2.314885988748563E-07	0	3.1462942422678393E-10	6	28154.4	LAHLVLFCPFSKR	Stripped Sequence	TRUE	1	LAHLVLFCPFSKR	5	1	FALSE	_LAHLVLFC[+57]PFSK[+114]R_	51.73040771484375	FALSE	_LAHLVLFC[Carbamidomethyl (C)]PFSK[GlyGly (K)]R_	_LAHLVLFC[Carbamidomethyl (C)]PFSK[GlyGly (K)]R_	no group specified	LABEL_FREE	FALSE	NaN	3.0990402428655876E-20	1.679046457502945E-09	93.11055755615234	51.703877964539124	93.14952002079647	1.679046457502945E-09	1.679046457502945E-09	1.679046457502945E-09	1.679046457502945E-09	FALSE	NaN	5968.95	5968.95	TRUE	TRUE	50.99571990966797	50.99452302596986	4	_LAHLVLFC[+57]PFSK[+114]R_	_LAHLVLFC[Carbamidomethyl (C)]PFSK[GlyGly (K)]R_	426.2369079589844	426.2385368319299	5968.95
0	MaxLFQ	0	Not Defined	Urea_MB_DIA_3	NA	Urea_MB_DIA_3.raw	1	Q5VUD6	Q5VUD6	Q5VUD6	53.2068	53.2077	2.6209386660980272E-08	1.3476630835590475E-12	6.486288547113971E-06	2.314885988748563E-07	0	3.1462942422678393E-10	6	28154.4	DKDVTIKCGIEETLDSK	Stripped Sequence	TRUE	2	DKDVTIKCGIEETLDSK	6	1	FALSE	_DKDVTIK[+114]C[+57]GIEETLDSK_	34.35225296020508	FALSE	_DKDVTIK[GlyGly (K)]C[Carbamidomethyl (C)]GIEETLDSK_	_DKDVTIK[GlyGly (K)]C[Carbamidomethyl (C)]GIEETLDSK_	no group specified	LABEL_FREE	FALSE	NaN	3.203487304836893E-20	1.685412559372303E-09	72.9236	34.262187372791736	73.04397707937227	1.685412559372303E-09	1.685412559372303E-09	1.685412559372303E-09	1.685412559372303E-09	FALSE	NaN	2474.669189453125	2474.669189453125	TRUE	TRUE	50.98271942138672	50.98152065322077	3	_DKDVTIK[+114]C[+57]GIEETLDSK_	_DKDVTIK[GlyGly (K)]C[Carbamidomethyl (C)]GIEETLDSK_	689.009	689.0115012509705	2474.669189453125
0	MaxLFQ	0	Not Defined	Urea_MB_DIA_3	NA	Urea_MB_DIA_3.raw	1	Q5VUJ6	Q5VUJ6	Q5VUJ6	46.0981	46.1	3.5733012282435084E-07	9.979774340251879E-09	9.881315174470741E-05	3.678322681107226E-05	0.000321595	2.576307253445789E-08	2	10938.4	LDFSCNKVTEIPVCYR	Stripped Sequence	TRUE	1	LDFSCNKVTEIPVCYR	1	1	TRUE	_LDFSC[+57]NK[+114]VTEIPVC[+57]YR_	54.55	FALSE	_LDFSC[Carbamidomethyl (C)]NK[GlyGly (K)]VTEIPVC[Carbamidomethyl (C)]YR_	_LDFSC[Carbamidomethyl (C)]NK[GlyGly (K)]VTEIPVC[Carbamidomethyl (C)]YR_	no group specified	LABEL_FREE	FALSE	NaN	1.054089219474372E-14	7.69003036426597E-09	96.16314697265625	54.35731984303672	96.35551132436669	7.69003036426597E-09	7.69003036426597E-09	7.69003036426597E-09	7.69003036426597E-09	FALSE	NaN	18768.6	18768.6	TRUE	TRUE	45.51471710205078	45.51272572715227	3	_LDFSC[+57]NK[+114]VTEIPVC[+57]YR_	_LDFSC[Carbamidomethyl (C)]NK[GlyGly (K)]VTEIPVC[Carbamidomethyl (C)]YR_	705.6714477539062	705.675	18768.6
0	MaxLFQ	0	Not Defined	Urea_MB_DIA_3	NA	Urea_MB_DIA_3.raw	1	Q5VUJ6	Q5VUJ6	Q5VUJ6	46.0981	46.1	3.5733012282435084E-07	9.979774340251879E-09	9.881315174470741E-05	3.678322681107226E-05	0.000321595	2.576307253445789E-08	2	10938.4	NVENFLDACKK	Stripped Sequence	TRUE	1	NVENFLDACKK	2	1	TRUE	_NVENFLDAC[+57]K[+114]K_	17.35368537902832	FALSE	_NVENFLDAC[Carbamidomethyl (C)]K[GlyGly (K)]K_	_NVENFLDAC[Carbamidomethyl (C)]K[GlyGly (K)]K_	no group specified	LABEL_FREE	FALSE	NaN	3.0977993878845284E-15	6.530145657588953E-09	54.9204	17.068773417559953	55.09348844959055	6.530145657588953E-09	6.530145657588953E-09	6.530145657588953E-09	6.530145657588953E-09	FALSE	NaN	3108.28	3108.28	TRUE	TRUE	46.09996795654297	46.09806141587466	3	_NVENFLDAC[+57]K[+114]K_	_NVENFLDAC[Carbamidomethyl (C)]K[GlyGly (K)]K_	484.56976318359375	484.57180945167374	3108.28
0	MaxLFQ	0	Not Defined	Urea_MB_DIA_3	NA	Urea_MB_DIA_3.raw	1	Q5VV17	Q5VV17	Q5VV17	54.3851	54.3858	1.595440224377853E-08	2.342587387092754E-13	3.4167231007415034E-06	5.540093660458317E-08	0	1.0825781456684546E-10	2	6783.12	AVSKTVYGDQSLHR	Stripped Sequence	TRUE	1	AVSKTVYGDQSLHR	1	2	TRUE	_AVSK[+114]TVYGDQSLHR_	-66.5574	FALSE	_AVSK[GlyGly (K)]TVYGDQSLHR_	_AVSK[GlyGly (K)]TVYGDQSLHR_	no group specified	LABEL_FREE	FALSE	NaN	2.636123638010631E-20	1.6566801118997902E-09	24.928560256958008	-66.295	24.90064879379716	1.6566801118997902E-09	1.6566801118997902E-09	1.6566801118997902E-09	1.6566801118997902E-09	FALSE	NaN	6843.53	6843.53	TRUE	TRUE	51.059104919433594	51.057917223622134	4	_AVSK[+114]TVYGDQSLHR_	_AVSK[GlyGly (K)]TVYGDQSLHR_	419.46942138671875	419.4700908902015	6843.53
0	MaxLFQ	0	Not Defined	Urea_MB_DIA_3	NA	Urea_MB_DIA_3.raw	1	Q5VV17	Q5VV17	Q5VV17	54.3851	54.3858	1.595440224377853E-08	2.342587387092754E-13	3.4167231007415034E-06	5.540093660458317E-08	0	1.0825781456684546E-10	2	6783.12	AVSKTVYGDQSLHR	Stripped Sequence	TRUE	1	AVSKTVYGDQSLHR	1	2	TRUE	_AVSK[+114]TVYGDQSLHR_	-66.5574	FALSE	_AVSK[GlyGly (K)]TVYGDQSLHR_	_AVSK[GlyGly (K)]TVYGDQSLHR_	no group specified	LABEL_FREE	FALSE	NaN	3.8887194145709235E-24	1.0562246202936065E-09	24.903522491455078	-66.5304	24.90064879379716	1.0562246202936065E-09	1.0562246202936065E-09	1.0562246202936065E-09	1.0562246202936065E-09	FALSE	NaN	6722.72	6722.72	TRUE	TRUE	54.385833740234375	54.38512826580959	3	_AVSK[+114]TVYGDQSLHR_	_AVSK[GlyGly (K)]TVYGDQSLHR_	558.957	558.9583214022621	6722.72
0	MaxLFQ	0	Not Defined	Urea_MB_DIA_3	NA	Urea_MB_DIA_3.raw	1	Q5VV42	Q5VV42	Q5VV42	55.461	55.4615	1.0186377963350424E-08	4.531550712471612E-14	1.8087173786263443E-06	1.2838139483004956E-08	0	4.5082833848975136E-11	13	44928.1	GEVSGLTKDFR	Stripped Sequence	TRUE	1	GEVSGLTKDFR	1	2	TRUE	_GEVSGLTK[+114]DFR_	9.42351	FALSE	_GEVSGLTK[GlyGly (K)]DFR_	_GEVSGLTK[GlyGly (K)]DFR_	no group specified	LABEL_FREE	FALSE	NaN	2.1261605619601708E-16	4.601541004010637E-09	47.426029205322266	9.309506527639229	47.53246003351969	4.601541004010637E-09	4.601541004010637E-09	4.601541004010637E-09	4.601541004010637E-09	FALSE	NaN	34147.1	34147.1	TRUE	TRUE	47.332420349121094	47.33069245688907	3	_GEVSGLTK[+114]DFR_	_GEVSGLTK[GlyGly (K)]DFR_	441.5614929199219	441.5633959984916	34147.1
0	MaxLFQ	0	Not Defined	Urea_MB_DIA_3	NA	Urea_MB_DIA_3.raw	1	Q5VV42	Q5VV42	Q5VV42	55.461	55.4615	1.0186377963350424E-08	4.531550712471612E-14	1.8087173786263443E-06	1.2838139483004956E-08	0	4.5082833848975136E-11	13	44928.1	GEVSGLTKDFR	Stripped Sequence	TRUE	1	GEVSGLTKDFR	1	2	TRUE	_GEVSGLTK[+114]DFR_	9.42351	FALSE	_GEVSGLTK[GlyGly (K)]DFR_	_GEVSGLTK[GlyGly (K)]DFR_	no group specified	LABEL_FREE	FALSE	NaN	1.791114213641531E-19	2.001910559320875E-09	47.54966354370117	9.441937087360753	47.53246003351969	2.001910559320875E-09	2.001910559320875E-09	2.001910559320875E-09	2.001910559320875E-09	FALSE	NaN	22118.7	22118.7	TRUE	TRUE	50.30158233642578	50.300284834973375	2	_GEVSGLTK[+114]DFR_	_GEVSGLTK[GlyGly (K)]DFR_	661.8385620117188	661.8416838408452	22118.7
0	MaxLFQ	0	Not Defined	Urea_MB_DIA_3	NA	Urea_MB_DIA_3.raw	1	Q5VV42	Q5VV42	Q5VV42	55.461	55.4615	1.0186377963350424E-08	4.531550712471612E-14	1.8087173786263443E-06	1.2838139483004956E-08	0	4.5082833848975136E-11	13	44928.1	QDYLKGLSIIGVQQIDR	Stripped Sequence	TRUE	1	QDYLKGLSIIGVQQIDR	2	1	TRUE	_QDYLK[+114]GLSIIGVQQIDR_	76.64317321777344	FALSE	_QDYLK[GlyGly (K)]GLSIIGVQQIDR_	_QDYLK[GlyGly (K)]GLSIIGVQQIDR_	no group specified	LABEL_FREE	FALSE	NaN	7.507491756519162E-19	2.335495090499926E-09	118.74617004394531	76.83720276675362	118.63378957310513	2.335495090499926E-09	2.335495090499926E-09	2.335495090499926E-09	2.335495090499926E-09	FALSE	NaN	54756.2	54756.2	TRUE	TRUE	49.72511672973633	49.7237	3	_QDYLK[+114]GLSIIGVQQIDR_	_QDYLK[GlyGly (K)]GLSIIGVQQIDR_	687.3760375976562	687.3794912323013	54756.2
0	MaxLFQ	0	Not Defined	Urea_MB_DIA_3	NA	Urea_MB_DIA_3.raw	1	Q5VV42	Q5VV42	Q5VV42	55.461	55.4615	1.0186377963350424E-08	4.531550712471612E-14	1.8087173786263443E-06	1.2838139483004956E-08	0	4.5082833848975136E-11	13	44928.1	NTQKYLQEEENSPPSDSTIPGIQK	Stripped Sequence	TRUE	1	NTQKYLQEEENSPPSDSTIPGIQK	3	1	TRUE	_NTQK[+114]YLQEEENSPPSDSTIPGIQK_	31.843751907348633	FALSE	_NTQK[GlyGly (K)]YLQEEENSPPSDSTIPGIQK_	_NTQK[GlyGly (K)]YLQEEENSPPSDSTIPGIQK_	no group specified	LABEL_FREE	FALSE	NaN	1.5441502521085226E-09	3.842780513964445E-08	71.39929962158203	32.43626749845815	70.97391530798771	3.842780513964445E-08	3.842780513964445E-08	3.842780513964445E-08	3.842780513964445E-08	FALSE	NaN	51895.3	51895.3	TRUE	TRUE	38.691368103027344	38.688387658988155	3	_NTQK[+114]YLQEEENSPPSDSTIPGIQK_	_NTQK[GlyGly (K)]YLQEEENSPPSDSTIPGIQK_	939.7894287109375	939.7932431774556	51895.3
0	MaxLFQ	0	Not Defined	Urea_MB_DIA_3	NA	Urea_MB_DIA_3.raw	1	Q5VV42	Q5VV42	Q5VV42	55.461	55.4615	1.0186377963350424E-08	4.531550712471612E-14	1.8087173786263443E-06	1.2838139483004956E-08	0	4.5082833848975136E-11	13	44928.1	VVEVVEETIKGHSVR	Stripped Sequence	TRUE	1	VVEVVEETIKGHSVR	4	2	FALSE	_VVEVVEETIK[+114]GHSVR_	22.421844482421875	FALSE	_VVEVVEETIK[GlyGly (K)]GHSVR_	_VVEVVEETIK[GlyGly (K)]GHSVR_	no group specified	LABEL_FREE	FALSE	NaN	3.0392979041751275E-25	1.0562246202936065E-09	60.237030029296875	22.39479240323998	60.26346141541017	1.0562246202936065E-09	1.0562246202936065E-09	1.0562246202936065E-09	1.0562246202936065E-09	FALSE	NaN	9134.96	9134.96	TRUE	TRUE	55.461524963378906	55.460975414291354	3	_VVEVVEETIK[+114]GHSVR_	_VVEVVEETIK[GlyGly (K)]GHSVR_	598.995	598.9977147703896	9134.96
0	MaxLFQ	0	Not Defined	Urea_MB_DIA_3	NA	Urea_MB_DIA_3.raw	1	Q5VV42	Q5VV42	Q5VV42	55.461	55.4615	1.0186377963350424E-08	4.531550712471612E-14	1.8087173786263443E-06	1.2838139483004956E-08	0	4.5082833848975136E-11	13	44928.1	VVEVVEETIKGHSVR	Stripped Sequence	TRUE	1	VVEVVEETIKGHSVR	4	2	FALSE	_VVEVVEETIK[+114]GHSVR_	22.421844482421875	FALSE	_VVEVVEETIK[GlyGly (K)]GHSVR_	_VVEVVEETIK[GlyGly (K)]GHSVR_	no group specified	LABEL_FREE	FALSE	NaN	6.63577150048564E-18	2.9913739630597875E-09	60.207969665527344	22.365049609639286	60.26346141541017	2.9913739630597875E-09	2.9913739630597875E-09	2.9913739630597875E-09	2.9913739630597875E-09	FALSE	NaN	7357.7	7357.7	TRUE	TRUE	48.82866287231445	48.82715186585317	4	_VVEVVEETIK[+114]GHSVR_	_VVEVVEETIK[GlyGly (K)]GHSVR_	449.4981689453125	449.49978955418146	7357.7
0	MaxLFQ	0	Not Defined	Urea_MB_DIA_3	NA	Urea_MB_DIA_3.raw	1	Q5VV42	Q5VV42	Q5VV42	55.461	55.4615	1.0186377963350424E-08	4.531550712471612E-14	1.8087173786263443E-06	1.2838139483004956E-08	0	4.5082833848975136E-11	13	44928.1	AKQSFQEGVCEIWLTSEDTGAYGR	Stripped Sequence	TRUE	1	AKQSFQEGVCEIWLTSEDTGAYGR	5	1	FALSE	_AK[+114]QSFQEGVC[+57]EIWLTSEDTGAYGR_	68.88793182373047	FALSE	_AK[GlyGly (K)]QSFQEGVC[Carbamidomethyl (C)]EIWLTSEDTGAYGR_	_AK[GlyGly (K)]QSFQEGVC[Carbamidomethyl (C)]EIWLTSEDTGAYGR_	no group specified	LABEL_FREE	FALSE	NaN	6.708032884716886E-08	6.35805354106221E-08	112.12606811523438	68.7821	112.24944417265287	6.35805354106221E-08	6.35805354106221E-08	6.35805354106221E-08	6.35805354106221E-08	FALSE	NaN	15843.7	15843.7	TRUE	TRUE	35.54991149902344	35.54647568947615	3	_AK[+114]QSFQEGVC[+57]EIWLTSEDTGAYGR_	_AK[GlyGly (K)]QSFQEGVC[Carbamidomethyl (C)]EIWLTSEDTGAYGR_	949.4398803710938	949.4439328149708	15843.7
0	MaxLFQ	0	Not Defined	Urea_MB_DIA_3	NA	Urea_MB_DIA_3.raw	1	Q5VV42	Q5VV42	Q5VV42	55.461	55.4615	1.0186377963350424E-08	4.531550712471612E-14	1.8087173786263443E-06	1.2838139483004956E-08	0	4.5082833848975136E-11	13	44928.1	KIVLAGCVPQAQPR	Stripped Sequence	TRUE	1	KIVLAGCVPQAQPR	6	1	FALSE	_K[+114]IVLAGC[+57]VPQAQPR_	16.01883316040039	FALSE	_K[GlyGly (K)]IVLAGC[Carbamidomethyl (C)]VPQAQPR_	_K[GlyGly (K)]IVLAGC[Carbamidomethyl (C)]VPQAQPR_	no group specified	LABEL_FREE	FALSE	NaN	3.906819269527699E-21	1.3924201758611625E-09	54.375999450683594	16.21151883955414	54.24943879121311	1.3924201758611625E-09	1.3924201758611625E-09	1.3924201758611625E-09	1.3924201758611625E-09	FALSE	NaN	15336.8	15336.8	TRUE	TRUE	51.79789733886719	51.79681673369165	3	_K[+114]IVLAGC[+57]VPQAQPR_	_K[GlyGly (K)]IVLAGC[Carbamidomethyl (C)]VPQAQPR_	550.975	550.9775523686639	15336.8
0	MaxLFQ	0	Not Defined	Urea_MB_DIA_3	NA	Urea_MB_DIA_3.raw	1	Q5VV42	Q5VV42	Q5VV42	55.461	55.4615	1.0186377963350424E-08	4.531550712471612E-14	1.8087173786263443E-06	1.2838139483004956E-08	0	4.5082833848975136E-11	13	44928.1	VYTPSISKPLAK	Stripped Sequence	TRUE	1	VYTPSISKPLAK	7	1	FALSE	_VYTPSISK[+114]PLAK_	14.475302696228027	FALSE	_VYTPSISK[GlyGly (K)]PLAK_	_VYTPSISK[GlyGly (K)]PLAK_	no group specified	LABEL_FREE	FALSE	NaN	7.412594604781655E-24	1.0562246202936065E-09	53.10286331176758	14.6002	52.97988430685216	1.0562246202936065E-09	1.0562246202936065E-09	1.0562246202936065E-09	1.0562246202936065E-09	FALSE	NaN	14704.4	14704.4	TRUE	TRUE	54.135318756103516	54.13457696862481	3	_VYTPSISK[+114]PLAK_	_VYTPSISK[GlyGly (K)]PLAK_	473.2731628417969	473.27510652683327	14704.4
0	MaxLFQ	0	Not Defined	Urea_MB_DIA_3	NA	Urea_MB_DIA_3.raw	1	Q5VV42	Q5VV42	Q5VV42	55.461	55.4615	1.0186377963350424E-08	4.531550712471612E-14	1.8087173786263443E-06	1.2838139483004956E-08	0	4.5082833848975136E-11	13	44928.1	VYTPSISKPLAKGEVSGLTK	Stripped Sequence	TRUE	2	VYTPSISKPLAKGEVSGLTK	8	1	FALSE	_VYTPSISKPLAK[+114]GEVSGLTK_	28.4269	FALSE	_VYTPSISKPLAK[GlyGly (K)]GEVSGLTK_	_VYTPSISKPLAK[GlyGly (K)]GEVSGLTK_	no group specified	LABEL_FREE	FALSE	NaN	8.6822208854352E-18	3.0906382053974265E-09	66.78286743164062	28.48062292373982	66.72715414813347	3.0906382053974265E-09	3.0906382053974265E-09	3.0906382053974265E-09	3.0906382053974265E-09	FALSE	NaN	11305.9	11305.9	TRUE	TRUE	48.71608352661133	48.7146	4	_VYTPSISKPLAK[+114]GEVSGLTK_	_VYTPSISKPLAK[GlyGly (K)]GEVSGLTK_	548.0598754882812	548.0619447767336	11305.9
0	MaxLFQ	0	Not Defined	Urea_MB_DIA_3	NA	Urea_MB_DIA_3.raw	1	Q5VV42	Q5VV42	Q5VV42	55.461	55.4615	1.0186377963350424E-08	4.531550712471612E-14	1.8087173786263443E-06	1.2838139483004956E-08	0	4.5082833848975136E-11	13	44928.1	ITENASDADLWLLNSCTVKNPAEDHFR	Stripped Sequence	TRUE	1	ITENASDADLWLLNSCTVKNPAEDHFR	9	1	FALSE	_ITENASDADLWLLNSC[+57]TVK[+114]NPAEDHFR_	65.93628692626953	FALSE	_ITENASDADLWLLNSC[Carbamidomethyl (C)]TVK[GlyGly (K)]NPAEDHFR_	_ITENASDADLWLLNSC[Carbamidomethyl (C)]TVK[GlyGly (K)]NPAEDHFR_	no group specified	LABEL_FREE	FALSE	NaN	9.63216052057847E-15	7.601245825594595E-09	108.69688415527344	65.76429065436372	108.89347541144058	7.601245825594595E-09	7.601245825594595E-09	7.601245825594595E-09	7.601245825594595E-09	FALSE	NaN	9008.09	9008.09	TRUE	TRUE	45.55825424194336	45.5563	4	_ITENASDADLWLLNSC[+57]TVK[+114]NPAEDHFR_	_ITENASDADLWLLNSC[Carbamidomethyl (C)]TVK[GlyGly (K)]NPAEDHFR_	808.385	808.3880470693473	9008.09
0	MaxLFQ	0	Not Defined	Urea_MB_DIA_3	NA	Urea_MB_DIA_3.raw	1	Q5VV42	Q5VV42	Q5VV42	55.461	55.4615	1.0186377963350424E-08	4.531550712471612E-14	1.8087173786263443E-06	1.2838139483004956E-08	0	4.5082833848975136E-11	13	44928.1	GQPVSDAKVYTPSISKPLAK	Stripped Sequence	TRUE	2	GQPVSDAKVYTPSISKPLAK	10	1	FALSE	_GQPVSDAK[+114]VYTPSISKPLAK_	19.58531379699707	FALSE	_GQPVSDAK[GlyGly (K)]VYTPSISKPLAK_	_GQPVSDAK[GlyGly (K)]VYTPSISKPLAK_	no group specified	LABEL_FREE	FALSE	NaN	4.818612465285052E-15	6.923831642513815E-09	57.17740249633789	19.601759499390127	57.157	6.923831642513815E-09	6.923831642513815E-09	6.923831642513815E-09	6.923831642513815E-09	FALSE	NaN	8672.07	8672.07	TRUE	TRUE	45.890342712402344	45.888405785795975	4	_GQPVSDAK[+114]VYTPSISKPLAK_	_GQPVSDAK[GlyGly (K)]VYTPSISKPLAK_	550.8047485351562	550.8071344438873	8672.07
0	MaxLFQ	0	Not Defined	Urea_MB_DIA_3	NA	Urea_MB_DIA_3.raw	1	Q5VV42	Q5VV42	Q5VV42	55.461	55.4615	1.0186377963350424E-08	4.531550712471612E-14	1.8087173786263443E-06	1.2838139483004956E-08	0	4.5082833848975136E-11	13	44928.1	VFHSYSPYDHKIGER	Stripped Sequence	TRUE	1	VFHSYSPYDHKIGER	11	1	FALSE	_VFHSYSPYDHK[+114]IGER_	-2.38963	FALSE	_VFHSYSPYDHK[GlyGly (K)]IGER_	_VFHSYSPYDHK[GlyGly (K)]IGER_	no group specified	LABEL_FREE	FALSE	NaN	1.8060957426618753E-15	6.077411999429373E-09	36.15622329711914	-2.37418	36.14554214242937	6.077411999429373E-09	6.077411999429373E-09	6.077411999429373E-09	6.077411999429373E-09	FALSE	NaN	4531.69	4531.69	TRUE	TRUE	46.353607177734375	46.35173740298946	4	_VFHSYSPYDHK[+114]IGER_	_VFHSYSPYDHK[GlyGly (K)]IGER_	487.98797607421875	487.9903115572995	4531.69
0	MaxLFQ	0	Not Defined	Urea_MB_DIA_3	NA	Urea_MB_DIA_3.raw	1	Q5VV67	Q5VV67	Q5VV67	51.5774	51.5786	5.2319315102522523E-08	1.3852658603541457E-11	1.4330539370371424E-05	1.2505520823618897E-06	0	1.2670233863848932E-09	4	25818.9	EGSSLHKLLTLSR	Stripped Sequence	TRUE	1	EGSSLHKLLTLSR	1	2	TRUE	_EGSSLHK[+114]LLTLSR_	25.728946685791016	FALSE	_EGSSLHK[GlyGly (K)]LLTLSR_	_EGSSLHK[GlyGly (K)]LLTLSR_	no group specified	LABEL_FREE	FALSE	NaN	6.920548433788086E-21	1.4588922921708482E-09	63.751976013183594	25.652641848355323	63.84471194586291	1.4588922921708482E-09	1.4588922921708482E-09	1.4588922921708482E-09	1.4588922921708482E-09	FALSE	NaN	74886.1	74886.1	TRUE	TRUE	51.578556060791016	51.57744366130312	3	_EGSSLHK[+114]LLTLSR_	_EGSSLHK[GlyGly (K)]LLTLSR_	518.9581298828125	518.9600702758565	74886.1
0	MaxLFQ	0	Not Defined	Urea_MB_DIA_3	NA	Urea_MB_DIA_3.raw	1	Q5VV67	Q5VV67	Q5VV67	51.5774	51.5786	5.2319315102522523E-08	1.3852658603541457E-11	1.4330539370371424E-05	1.2505520823618897E-06	0	1.2670233863848932E-09	4	25818.9	EGSSLHKLLTLSR	Stripped Sequence	TRUE	1	EGSSLHKLLTLSR	1	2	TRUE	_EGSSLHK[+114]LLTLSR_	25.728946685791016	FALSE	_EGSSLHK[GlyGly (K)]LLTLSR_	_EGSSLHK[GlyGly (K)]LLTLSR_	no group specified	LABEL_FREE	FALSE	NaN	1.0318805107373392E-20	1.5148012739678246E-09	63.721126556396484	25.62725834578939	63.84471194586291	1.5148012739678246E-09	1.5148012739678246E-09	1.5148012739678246E-09	1.5148012739678246E-09	FALSE	NaN	17872.6	17872.6	TRUE	TRUE	51.424293518066406	51.423158757664446	4	_EGSSLHK[+114]LLTLSR_	_EGSSLHK[GlyGly (K)]LLTLSR_	389.4704284667969	389.4716705883033	17872.6
0	MaxLFQ	0	Not Defined	Urea_MB_DIA_3	NA	Urea_MB_DIA_3.raw	1	Q5VV67	Q5VV67	Q5VV67	51.5774	51.5786	5.2319315102522523E-08	1.3852658603541457E-11	1.4330539370371424E-05	1.2505520823618897E-06	0	1.2670233863848932E-09	4	25818.9	YAEEAFAAIESGHKLR	Stripped Sequence	TRUE	1	YAEEAFAAIESGHKLR	2	2	TRUE	_YAEEAFAAIESGHK[+114]LR_	31.883302688598633	FALSE	_YAEEAFAAIESGHK[GlyGly (K)]LR_	_YAEEAFAAIESGHK[GlyGly (K)]LR_	no group specified	LABEL_FREE	FALSE	NaN	3.762790839763907E-18	2.799538901683724E-09	71.21315002441406	32.17950976672305	71.00100304794915	2.799538901683724E-09	2.799538901683724E-09	2.799538901683724E-09	2.799538901683724E-09	FALSE	NaN	5452.07	5452.07	TRUE	TRUE	49.06470489501953	49.0632	3	_YAEEAFAAIESGHK[+114]LR_	_YAEEAFAAIESGHK[GlyGly (K)]LR_	635.9866333007812	635.9890948044962	5452.07
0	MaxLFQ	0	Not Defined	Urea_MB_DIA_3	NA	Urea_MB_DIA_3.raw	1	Q5VV67	Q5VV67	Q5VV67	51.5774	51.5786	5.2319315102522523E-08	1.3852658603541457E-11	1.4330539370371424E-05	1.2505520823618897E-06	0	1.2670233863848932E-09	4	25818.9	YAEEAFAAIESGHKLR	Stripped Sequence	TRUE	1	YAEEAFAAIESGHKLR	2	2	TRUE	_YAEEAFAAIESGHK[+114]LR_	31.883302688598633	FALSE	_YAEEAFAAIESGHK[GlyGly (K)]LR_	_YAEEAFAAIESGHK[GlyGly (K)]LR_	no group specified	LABEL_FREE	FALSE	NaN	4.830624762288212E-18	2.882342891881138E-09	71.2945	32.291761691983034	71.00100304794915	2.882342891881138E-09	2.882342891881138E-09	2.882342891881138E-09	2.882342891881138E-09	FALSE	NaN	5064.88	5064.88	TRUE	TRUE	48.96101760864258	48.9595	4	_YAEEAFAAIESGHK[+114]LR_	_YAEEAFAAIESGHK[GlyGly (K)]LR_	477.2417907714844	477.24338378069666	5064.88
0	MaxLFQ	0	Not Defined	Urea_MB_DIA_3	NA	Urea_MB_DIA_3.raw	1	Q5VVJ2	Q5VVJ2	Q5VVJ2	54.6571	54.6578	1.4065109077421312E-08	1.533876378776583E-13	2.9226598357924566E-06	3.8827919797854975E-08	0	8.650961085007127E-11	3	35237.1	DIDTQAKYQSYFSR	Stripped Sequence	TRUE	1	DIDTQAKYQSYFSR	1	2	TRUE	_DIDTQAK[+114]YQSYFSR_	35.02541732788086	FALSE	_DIDTQAK[GlyGly (K)]YQSYFSR_	_DIDTQAK[GlyGly (K)]YQSYFSR_	no group specified	LABEL_FREE	FALSE	NaN	1.240185142606956E-16	4.296022598196245E-09	73.98857879638672	35.0022	74.02435592661718	4.296022598196245E-09	4.296022598196245E-09	4.296022598196245E-09	4.296022598196245E-09	FALSE	NaN	109443	109443	TRUE	TRUE	47.57202911376953	47.57033595369542	3	_DIDTQAK[+114]YQSYFSR_	_DIDTQAK[GlyGly (K)]YQSYFSR_	612.6234741210938	612.6261638821629	109443
0	MaxLFQ	0	Not Defined	Urea_MB_DIA_3	NA	Urea_MB_DIA_3.raw	1	Q5VVJ2	Q5VVJ2	Q5VVJ2	54.6571	54.6578	1.4065109077421312E-08	1.533876378776583E-13	2.9226598357924566E-06	3.8827919797854975E-08	0	8.650961085007127E-11	3	35237.1	DIDTQAKYQSYFSR	Stripped Sequence	TRUE	1	DIDTQAKYQSYFSR	1	2	TRUE	_DIDTQAK[+114]YQSYFSR_	35.02541732788086	FALSE	_DIDTQAK[GlyGly (K)]YQSYFSR_	_DIDTQAK[GlyGly (K)]YQSYFSR_	no group specified	LABEL_FREE	FALSE	NaN	1.968289802845341E-24	1.0562246202936065E-09	73.95345306396484	34.97943184242622	74.02435592661718	1.0562246202936065E-09	1.0562246202936065E-09	1.0562246202936065E-09	1.0562246202936065E-09	FALSE	NaN	8564.83	8564.83	TRUE	TRUE	54.657779693603516	54.65711363872923	2	_DIDTQAK[+114]YQSYFSR_	_DIDTQAK[GlyGly (K)]YQSYFSR_	918.4315795898438	918.4352838474404	8564.83
0	MaxLFQ	0	Not Defined	Urea_MB_DIA_3	NA	Urea_MB_DIA_3.raw	1	Q5VVJ2	Q5VVJ2	Q5VVJ2	54.6571	54.6578	1.4065109077421312E-08	1.533876378776583E-13	2.9226598357924566E-06	3.8827919797854975E-08	0	8.650961085007127E-11	3	35237.1	NYILDQWEICKPKYLNK	Stripped Sequence	TRUE	2	NYILDQWEICKPKYLNK	2	1	TRUE	_NYILDQWEIC[+57]K[+114]PKYLNK_	55.90812683105469	FALSE	_NYILDQWEIC[Carbamidomethyl (C)]K[GlyGly (K)]PKYLNK_	_NYILDQWEIC[Carbamidomethyl (C)]K[GlyGly (K)]PKYLNK_	no group specified	LABEL_FREE	FALSE	NaN	4.5908342016958274E-18	2.8648228633761244E-09	97.77644348144531	55.89117111934822	97.79711294102209	2.8648228633761244E-09	2.8648228633761244E-09	2.8648228633761244E-09	2.8648228633761244E-09	FALSE	NaN	11470.4	11470.4	TRUE	TRUE	48.982181549072266	48.98069279569897	3	_NYILDQWEIC[+57]K[+114]PKYLNK_	_NYILDQWEIC[Carbamidomethyl (C)]K[GlyGly (K)]PKYLNK_	780.3999633789062	780.4033907997331	11470.4
0	MaxLFQ	0	Not Defined	Urea_MB_DIA_3	NA	Urea_MB_DIA_3.raw	1	Q5VVQ6	Q5VVQ6	Q5VVQ6	53.0055	53.0064	2.850226188400029E-08	1.8051063031473968E-12	7.1953448712783505E-06	2.903258012460856E-07	0	3.7643539869832814E-10	3	5757.42	CMVCQKGLTGQAEAR	Stripped Sequence	TRUE	1	CMVCQKGLTGQAEAR	1	1	TRUE	_C[+57]MVC[+57]QK[+114]GLTGQAEAR_	-5.44047	FALSE	_C[Carbamidomethyl (C)]MVC[Carbamidomethyl (C)]QK[GlyGly (K)]GLTGQAEAR_	_C[Carbamidomethyl (C)]MVC[Carbamidomethyl (C)]QK[GlyGly (K)]GLTGQAEAR_	no group specified	LABEL_FREE	FALSE	NaN	1.5387451397481397E-22	1.138271901878881E-09	33.72576904296875	-5.41356	33.699743255037475	1.138271901878881E-09	1.138271901878881E-09	1.138271901878881E-09	1.138271901878881E-09	FALSE	NaN	8609.59	8609.59	TRUE	TRUE	53.00642395019531	53.00551852532744	3	_C[+57]MVC[+57]QK[+114]GLTGQAEAR_	_C[Carbamidomethyl (C)]MVC[Carbamidomethyl (C)]QK[GlyGly (K)]GLTGQAEAR_	608.2833862304688	608.287	8609.59
0	MaxLFQ	0	Not Defined	Urea_MB_DIA_3	NA	Urea_MB_DIA_3.raw	1	Q5VVQ6	Q5VVQ6	Q5VVQ6	53.0055	53.0064	2.850226188400029E-08	1.8051063031473968E-12	7.1953448712783505E-06	2.903258012460856E-07	0	3.7643539869832814E-10	3	5757.42	AKDGTHVLQGLSSR	Stripped Sequence	TRUE	1	AKDGTHVLQGLSSR	2	1	TRUE	_AK[+114]DGTHVLQGLSSR_	-6.58143	FALSE	_AK[GlyGly (K)]DGTHVLQGLSSR_	_AK[GlyGly (K)]DGTHVLQGLSSR_	no group specified	LABEL_FREE	FALSE	NaN	5.10765525875553E-16	5.150585972983072E-09	32.610774993896484	-6.61589	32.63501723137914	5.150585972983072E-09	5.150585972983072E-09	5.150585972983072E-09	5.150585972983072E-09	FALSE	NaN	5174.98	5174.98	TRUE	TRUE	46.93680191040039	46.93501667184337	3	_AK[+114]DGTHVLQGLSSR_	_AK[GlyGly (K)]DGTHVLQGLSSR_	528.2813720703125	528.2838231971218	5174.98
0	MaxLFQ	0	Not Defined	Urea_MB_DIA_3	NA	Urea_MB_DIA_3.raw	1	Q5VVQ6	Q5VVQ6	Q5VVQ6	53.0055	53.0064	2.850226188400029E-08	1.8051063031473968E-12	7.1953448712783505E-06	2.903258012460856E-07	0	3.7643539869832814E-10	3	5757.42	EHAKETGHTNFGEV	Stripped Sequence	TRUE	1	EHAKETGHTNFGEV	3	1	TRUE	_EHAK[+114]ETGHTNFGEV_	-92.226	FALSE	_EHAK[GlyGly (K)]ETGHTNFGEV_	_EHAK[GlyGly (K)]ETGHTNFGEV_	no group specified	LABEL_FREE	FALSE	NaN	8.368552704106358E-14	1.0136624593459992E-08	22.1641	-92.2827	22.170097124395348	1.0136624593459992E-08	1.0136624593459992E-08	1.0136624593459992E-08	1.0136624593459992E-08	FALSE	NaN	3487.68	3487.68	TRUE	TRUE	44.49271011352539	44.49057059501382	3	_EHAK[+114]ETGHTNFGEV_	_EHAK[GlyGly (K)]ETGHTNFGEV_	557.2570190429688	557.2562028119547	3487.68
0	MaxLFQ	0	Not Defined	Urea_MB_DIA_3	NA	Urea_MB_DIA_3.raw	1	Q5VW32	Q5VW32	Q5VW32	42.8455	42.8479	6.50157915060845E-07	1.456600955407339E-07	0.000198871	8.678458822780525E-05	0.000321595	5.620763486256816E-08	2	4432.13	IAAGIFKHLK	Stripped Sequence	TRUE	1	IAAGIFKHLK	1	1	TRUE	_IAAGIFK[+114]HLK_	9.938752174377441	FALSE	_IAAGIFK[GlyGly (K)]HLK_	_IAAGIFK[GlyGly (K)]HLK_	no group specified	LABEL_FREE	FALSE	NaN	1.918757904298407E-12	1.5516685550393037E-08	48.00983810424805	9.90516	48.04472217598091	1.5516685550393037E-08	1.5516685550393037E-08	1.5516685550393037E-08	1.5516685550393037E-08	FALSE	NaN	6453.37	6453.37	TRUE	TRUE	42.84788131713867	42.84550337473812	3	_IAAGIFK[+114]HLK_	_IAAGIFK[GlyGly (K)]HLK_	404.58013916015625	404.5818154585583	6453.37
0	MaxLFQ	0	Not Defined	Urea_MB_DIA_3	NA	Urea_MB_DIA_3.raw	1	Q5VW32	Q5VW32	Q5VW32	42.8455	42.8479	6.50157915060845E-07	1.456600955407339E-07	0.000198871	8.678458822780525E-05	0.000321595	5.620763486256816E-08	2	4432.13	GPGPTVKPSGHLFFR	Stripped Sequence	TRUE	1	GPGPTVKPSGHLFFR	2	1	TRUE	_GPGPTVK[+114]PSGHLFFR_	24.816421508789062	FALSE	_GPGPTVK[GlyGly (K)]PSGHLFFR_	_GPGPTVK[GlyGly (K)]PSGHLFFR_	no group specified	LABEL_FREE	FALSE	NaN	9.029391817572119E-11	2.6153121256840273E-08	62.7389	24.807810480201685	62.749051687420256	2.6153121256840273E-08	2.6153121256840273E-08	2.6153121256840273E-08	2.6153121256840273E-08	FALSE	NaN	2410.88	2410.88	TRUE	TRUE	40.61076354980469	40.60806132908449	4	_GPGPTVK[+114]PSGHLFFR_	_GPGPTVK[GlyGly (K)]PSGHLFFR_	428.4823303222656	428.4837715724593	2410.88
0	MaxLFQ	0	Not Defined	Urea_MB_DIA_3	NA	Urea_MB_DIA_3.raw	1	Q5VW36	Q5VW36	Q5VW36	54.5205	54.5212	1.4990888530519442E-08	1.898917763483443E-13	3.162363026160467E-06	4.647178393543579E-08	0	9.621487357233081E-11	8	10585.3	FMAVSDVPSLSVGKEVQWEK	Stripped Sequence	TRUE	1	FMAVSDVPSLSVGKEVQWEK	1	1	TRUE	_FMAVSDVPSLSVGK[+114]EVQWEK_	70.43733215332031	FALSE	_FMAVSDVPSLSVGK[GlyGly (K)]EVQWEK_	_FMAVSDVPSLSVGK[GlyGly (K)]EVQWEK_	no group specified	LABEL_FREE	FALSE	NaN	5.90937780479972E-13	1.3245341907152105E-08	114.30479431152344	70.64305720923755	114.11221540286294	1.3245341907152105E-08	1.3245341907152105E-08	1.3245341907152105E-08	1.3245341907152105E-08	FALSE	NaN	16732	16732	TRUE	TRUE	43.482425689697266	43.48013972680082	3	_FMAVSDVPSLSVGK[+114]EVQWEK_	_FMAVSDVPSLSVGK[GlyGly (K)]EVQWEK_	784.0631103515625	784.067	16732
0	MaxLFQ	0	Not Defined	Urea_MB_DIA_3	NA	Urea_MB_DIA_3.raw	1	Q5VW36	Q5VW36	Q5VW36	54.5205	54.5212	1.4990888530519442E-08	1.898917763483443E-13	3.162363026160467E-06	4.647178393543579E-08	0	9.621487357233081E-11	8	10585.3	SDQGKTVAGIPNFILK	Stripped Sequence	TRUE	1	SDQGKTVAGIPNFILK	2	1	TRUE	_SDQGK[+114]TVAGIPNFILK_	57.78116989135742	FALSE	_SDQGK[GlyGly (K)]TVAGIPNFILK_	_SDQGK[GlyGly (K)]TVAGIPNFILK_	no group specified	LABEL_FREE	FALSE	NaN	1.4282090887718368E-05	1.5579825792051386E-07	100.31382751464844	57.93166221883423	100.12369662451482	1.5579825792051386E-07	1.5579825792051386E-07	1.5579825792051386E-07	1.5579825792051386E-07	FALSE	NaN	7577.5	7577.5	TRUE	TRUE	29.96644401550293	29.96219886212951	3	_SDQGK[+114]TVAGIPNFILK_	_SDQGK[GlyGly (K)]TVAGIPNFILK_	601.3317260742188	601.3344858066266	7577.5
0	MaxLFQ	0	Not Defined	Urea_MB_DIA_3	NA	Urea_MB_DIA_3.raw	1	Q5VW36	Q5VW36	Q5VW36	54.5205	54.5212	1.4990888530519442E-08	1.898917763483443E-13	3.162363026160467E-06	4.647178393543579E-08	0	9.621487357233081E-11	8	10585.3	EVQWEKLIAK	Stripped Sequence	TRUE	1	EVQWEKLIAK	3	1	TRUE	_EVQWEK[+114]LIAK_	43.17043685913086	FALSE	_EVQWEK[GlyGly (K)]LIAK_	_EVQWEK[GlyGly (K)]LIAK_	no group specified	LABEL_FREE	FALSE	NaN	2.763229670201986E-24	1.0562246202936065E-09	83.38814544677734	43.13481561968875	83.43420746483514	1.0562246202936065E-09	1.0562246202936065E-09	1.0562246202936065E-09	1.0562246202936065E-09	FALSE	NaN	7446.29	7446.29	TRUE	TRUE	54.521209716796875	54.52052386561001	3	_EVQWEK[+114]LIAK_	_EVQWEK[GlyGly (K)]LIAK_	453.2539978027344	453.2555045220644	7446.29
0	MaxLFQ	0	Not Defined	Urea_MB_DIA_3	NA	Urea_MB_DIA_3.raw	1	Q5VW36	Q5VW36	Q5VW36	54.5205	54.5212	1.4990888530519442E-08	1.898917763483443E-13	3.162363026160467E-06	4.647178393543579E-08	0	9.621487357233081E-11	8	10585.3	LIAKAASIR	Stripped Sequence	TRUE	1	LIAKAASIR	4	1	FALSE	_LIAK[+114]AASIR_	-33.548	FALSE	_LIAK[GlyGly (K)]AASIR_	_LIAK[GlyGly (K)]AASIR_	no group specified	LABEL_FREE	FALSE	NaN	4.489179866262389E-21	1.4097849259094464E-09	28.417556762695312	-33.4928	28.4119	1.4097849259094464E-09	1.4097849259094464E-09	1.4097849259094464E-09	1.4097849259094464E-09	FALSE	NaN	6842.3	6842.3	TRUE	TRUE	51.74475860595703	51.74367029812978	2	_LIAK[+114]AASIR_	_LIAK[GlyGly (K)]AASIR_	528.83	528.8321430238402	6842.3
0	MaxLFQ	0	Not Defined	Urea_MB_DIA_3	NA	Urea_MB_DIA_3.raw	1	Q5VW36	Q5VW36	Q5VW36	54.5205	54.5212	1.4990888530519442E-08	1.898917763483443E-13	3.162363026160467E-06	4.647178393543579E-08	0	9.621487357233081E-11	8	10585.3	DLLKATLLSLR	Stripped Sequence	TRUE	1	DLLKATLLSLR	5	1	FALSE	_DLLK[+114]ATLLSLR_	80.47128295898438	FALSE	_DLLK[GlyGly (K)]ATLLSLR_	_DLLK[GlyGly (K)]ATLLSLR_	no group specified	LABEL_FREE	FALSE	NaN	1.9130226916463933E-13	1.1353760686532674E-08	120.397	80.6905	120.31914090898564	1.1353760686532674E-08	1.1353760686532674E-08	1.1353760686532674E-08	1.1353760686532674E-08	FALSE	NaN	6646.07	6646.07	TRUE	TRUE	44.071571350097656	44.069370785997634	3	_DLLK[+114]ATLLSLR_	_DLLK[GlyGly (K)]ATLLSLR_	452.9451599121094	452.9474328596778	6646.07
0	MaxLFQ	0	Not Defined	Urea_MB_DIA_3	NA	Urea_MB_DIA_3.raw	1	Q5VW36	Q5VW36	Q5VW36	54.5205	54.5212	1.4990888530519442E-08	1.898917763483443E-13	3.162363026160467E-06	4.647178393543579E-08	0	9.621487357233081E-11	8	10585.3	GIYHSALKGGAR	Stripped Sequence	TRUE	1	GIYHSALKGGAR	7	1	FALSE	_GIYHSALK[+114]GGAR_	-111.185	FALSE	_GIYHSALK[GlyGly (K)]GGAR_	_GIYHSALK[GlyGly (K)]GGAR_	no group specified	LABEL_FREE	FALSE	NaN	1.1932392851576878E-07	6.852223031000859E-08	20.175086975097656	-110.98	20.153346484199773	6.852223031000859E-08	6.852223031000859E-08	6.852223031000859E-08	6.852223031000859E-08	FALSE	NaN	5698.56	5698.56	TRUE	TRUE	34.98325729370117	34.97973934557531	3	_GIYHSALK[+114]GGAR_	_GIYHSALK[GlyGly (K)]GGAR_	448.5774841308594	448.5742698723904	5698.56
0	MaxLFQ	0	Not Defined	Urea_MB_DIA_3	NA	Urea_MB_DIA_3.raw	1	Q5VW36	Q5VW36	Q5VW36	54.5205	54.5212	1.4990888530519442E-08	1.898917763483443E-13	3.162363026160467E-06	4.647178393543579E-08	0	9.621487357233081E-11	8	10585.3	EGQGGEKNIQSIYTIR	Stripped Sequence	TRUE	1	EGQGGEKNIQSIYTIR	8	1	FALSE	_EGQGGEK[+114]NIQSIYTIR_	24.480758666992188	FALSE	_EGQGGEK[GlyGly (K)]NIQSIYTIR_	_EGQGGEK[GlyGly (K)]NIQSIYTIR_	no group specified	LABEL_FREE	FALSE	NaN	1.508022055961339E-17	3.3116891796123094E-09	62.3542	24.458992211813722	62.37696408503164	3.3116891796123094E-09	3.3116891796123094E-09	3.3116891796123094E-09	3.3116891796123094E-09	FALSE	NaN	4032.13	4032.13	TRUE	TRUE	48.483253479003906	48.48169240420054	3	_EGQGGEK[+114]NIQSIYTIR_	_EGQGGEK[GlyGly (K)]NIQSIYTIR_	636.325	636.3280140753344	4032.13
0	MaxLFQ	0	Not Defined	Urea_MB_DIA_3	NA	Urea_MB_DIA_3.raw	1	Q5VWJ9	Q5VWJ9	Q5VWJ9	48.0578	48.0594	2.0497208197411965E-07	1.2509112634617736E-09	5.5921389048717764E-05	1.5951876310394356E-05	0	1.2018742746577022E-08	6	10007.5	SKLEESQPTHLIPPLPEK	Stripped Sequence	TRUE	1	SKLEESQPTHLIPPLPEK	1	2	TRUE	_SK[+114]LEESQPTHLIPPLPEK_	34.211830139160156	FALSE	_SK[GlyGly (K)]LEESQPTHLIPPLPEK_	_SK[GlyGly (K)]LEESQPTHLIPPLPEK_	no group specified	LABEL_FREE	FALSE	NaN	2.3470402054151518E-15	6.292363394156079E-09	72.70307922363281	34.09718016073195	72.85630580007484	6.292363394156079E-09	6.292363394156079E-09	6.292363394156079E-09	6.292363394156079E-09	FALSE	NaN	23505.1	23505.1	TRUE	TRUE	46.230770111083984	46.22888253066154	4	_SK[+114]LEESQPTHLIPPLPEK_	_SK[GlyGly (K)]LEESQPTHLIPPLPEK_	540.044	540.046	23505.1
0	MaxLFQ	0	Not Defined	Urea_MB_DIA_3	NA	Urea_MB_DIA_3.raw	1	Q5VWJ9	Q5VWJ9	Q5VWJ9	48.0578	48.0594	2.0497208197411965E-07	1.2509112634617736E-09	5.5921389048717764E-05	1.5951876310394356E-05	0	1.2018742746577022E-08	6	10007.5	SKLEESQPTHLIPPLPEK	Stripped Sequence	TRUE	1	SKLEESQPTHLIPPLPEK	1	2	TRUE	_SK[+114]LEESQPTHLIPPLPEK_	34.211830139160156	FALSE	_SK[GlyGly (K)]LEESQPTHLIPPLPEK_	_SK[GlyGly (K)]LEESQPTHLIPPLPEK_	no group specified	LABEL_FREE	FALSE	NaN	2.0203282602437866E-08	5.425181938933573E-08	72.70734405517578	34.10037127062787	72.85630580007484	5.425181938933573E-08	5.425181938933573E-08	5.425181938933573E-08	5.425181938933573E-08	FALSE	NaN	7465.73	7465.73	TRUE	TRUE	36.64816665649414	36.64489004300806	3	_SK[+114]LEESQPTHLIPPLPEK_	_SK[GlyGly (K)]LEESQPTHLIPPLPEK_	719.7232055664062	719.726	7465.73
0	MaxLFQ	0	Not Defined	Urea_MB_DIA_3	NA	Urea_MB_DIA_3.raw	1	Q5VWJ9	Q5VWJ9	Q5VWJ9	48.0578	48.0594	2.0497208197411965E-07	1.2509112634617736E-09	5.5921389048717764E-05	1.5951876310394356E-05	0	1.2018742746577022E-08	6	10007.5	FVVKGVVDR	Stripped Sequence	TRUE	1	FVVKGVVDR	2	2	TRUE	_FVVK[+114]GVVDR_	6.315633773803711	FALSE	_FVVK[GlyGly (K)]GVVDR_	_FVVK[GlyGly (K)]GVVDR_	no group specified	LABEL_FREE	FALSE	NaN	1.58270286192419E-05	1.6443028179948032E-07	44.6738	6.405765235333017	44.587393369043134	1.6443028179948032E-07	1.6443028179948032E-07	1.6443028179948032E-07	1.6443028179948032E-07	FALSE	NaN	13601.4	13601.4	TRUE	TRUE	29.78667640686035	29.78240519552123	3	_FVVK[+114]GVVDR_	_FVVK[GlyGly (K)]GVVDR_	378.2206115722656	378.2224051675811	13601.4
0	MaxLFQ	0	Not Defined	Urea_MB_DIA_3	NA	Urea_MB_DIA_3.raw	1	Q5VWJ9	Q5VWJ9	Q5VWJ9	48.0578	48.0594	2.0497208197411965E-07	1.2509112634617736E-09	5.5921389048717764E-05	1.5951876310394356E-05	0	1.2018742746577022E-08	6	10007.5	FVVKGVVDR	Stripped Sequence	TRUE	1	FVVKGVVDR	2	2	TRUE	_FVVK[+114]GVVDR_	6.315633773803711	FALSE	_FVVK[GlyGly (K)]GVVDR_	_FVVK[GlyGly (K)]GVVDR_	no group specified	LABEL_FREE	FALSE	NaN	4.062972202517563E-17	3.742326283815279E-09	44.58904266357422	6.317353606583165	44.587393369043134	3.742326283815279E-09	3.742326283815279E-09	3.742326283815279E-09	3.742326283815279E-09	FALSE	NaN	5041.61	5041.61	TRUE	TRUE	48.05939865112305	48.05777613702785	2	_FVVK[+114]GVVDR_	_FVVK[GlyGly (K)]GVVDR_	566.8272705078125	566.8300931414118	5041.61
0	MaxLFQ	0	Not Defined	Urea_MB_DIA_3	NA	Urea_MB_DIA_3.raw	1	Q5VWJ9	Q5VWJ9	Q5VWJ9	48.0578	48.0594	2.0497208197411965E-07	1.2509112634617736E-09	5.5921389048717764E-05	1.5951876310394356E-05	0	1.2018742746577022E-08	6	10007.5	MECFNADLKADMER	Stripped Sequence	TRUE	1	MECFNADLKADMER	3	1	TRUE	_MEC[+57]FNADLK[+114]ADMER_	35.47576904296875	FALSE	_MEC[Carbamidomethyl (C)]FNADLK[GlyGly (K)]ADMER_	_MEC[Carbamidomethyl (C)]FNADLK[GlyGly (K)]ADMER_	no group specified	LABEL_FREE	FALSE	NaN	8.751592691909425E-15	7.503225200978497E-09	74.60709381103516	35.40336376763423	74.71183499612263	7.503225200978497E-09	7.503225200978497E-09	7.503225200978497E-09	7.503225200978497E-09	FALSE	NaN	5215.51	5215.51	TRUE	TRUE	45.60447311401367	45.60249474957405	3	_MEC[+57]FNADLK[+114]ADMER_	_MEC[Carbamidomethyl (C)]FNADLK[GlyGly (K)]ADMER_	615.264	615.2666314729447	5215.51
0	MaxLFQ	0	Not Defined	Urea_MB_DIA_3	NA	Urea_MB_DIA_3.raw	1	Q5VWJ9	Q5VWJ9	Q5VWJ9	48.0578	48.0594	2.0497208197411965E-07	1.2509112634617736E-09	5.5921389048717764E-05	1.5951876310394356E-05	0	1.2018742746577022E-08	6	10007.5	MGESVKHVTGGYK	Stripped Sequence	TRUE	1	MGESVKHVTGGYK	4	1	FALSE	_MGESVK[+114]HVTGGYK_	-88.4101	FALSE	_MGESVK[GlyGly (K)]HVTGGYK_	_MGESVK[GlyGly (K)]HVTGGYK_	no group specified	LABEL_FREE	FALSE	NaN	2.0444533652824726E-12	1.5646410784746166E-08	22.572277069091797	-88.4453	22.57602389538048	1.5646410784746166E-08	1.5646410784746166E-08	1.5646410784746166E-08	1.5646410784746166E-08	FALSE	NaN	4391.99	4391.99	TRUE	TRUE	42.8131	42.81073881473526	3	_MGESVK[+114]HVTGGYK_	_MGESVK[GlyGly (K)]HVTGGYK_	502.91717529296875	502.91637421992266	4391.99
0	MaxLFQ	0	Not Defined	Urea_MB_DIA_3	NA	Urea_MB_DIA_3.raw	1	Q5VWN6	Q5VWN6	Q5VWN6	46.6226	46.6244	3.1363404673356854E-07	5.926580559645345E-09	8.587605604530901E-05	3.044897154753452E-05	0.000321595	2.1675722760302202E-08	4	5795.49	ESPTQISIGAFPSTKISEAPFLHPAPR	Stripped Sequence	TRUE	1	ESPTQISIGAFPSTKISEAPFLHPAPR	1	1	TRUE	_ESPTQISIGAFPSTK[+114]ISEAPFLHPAPR_	75.20498657226562	FALSE	_ESPTQISIGAFPSTK[GlyGly (K)]ISEAPFLHPAPR_	_ESPTQISIGAFPSTK[GlyGly (K)]ISEAPFLHPAPR_	no group specified	LABEL_FREE	FALSE	NaN	1.0087584301812216E-15	5.631989819379073E-09	117.76336669921875	75.29557640144264	117.70122833054421	5.631989819379073E-09	5.631989819379073E-09	5.631989819379073E-09	5.631989819379073E-09	FALSE	NaN	13785.1	13785.1	TRUE	TRUE	46.62443161010742	46.62260109234447	4	_ESPTQISIGAFPSTK[+114]ISEAPFLHPAPR_	_ESPTQISIGAFPSTK[GlyGly (K)]ISEAPFLHPAPR_	748.8936157226562	748.8973955714947	13785.1
0	MaxLFQ	0	Not Defined	Urea_MB_DIA_3	NA	Urea_MB_DIA_3.raw	1	Q5VWN6	Q5VWN6	Q5VWN6	46.6226	46.6244	3.1363404673356854E-07	5.926580559645345E-09	8.587605604530901E-05	3.044897154753452E-05	0.000321595	2.1675722760302202E-08	4	5795.49	HQPGLLLQQKPPDDPVVKPK	Stripped Sequence	TRUE	2	HQPGLLLQQKPPDDPVVKPK	2	1	TRUE	_HQPGLLLQQKPPDDPVVK[+114]PK_	17.34341049194336	FALSE	_HQPGLLLQQKPPDDPVVK[GlyGly (K)]PK_	_HQPGLLLQQKPPDDPVVK[GlyGly (K)]PK_	no group specified	LABEL_FREE	FALSE	NaN	1.0001541340898257E-05	1.3650664205367906E-07	55.15126419067383	17.45039404899033	55.08735002150428	1.3650664205367906E-07	1.3650664205367906E-07	1.3650664205367906E-07	1.3650664205367906E-07	FALSE	NaN	1789.42	1789.42	TRUE	TRUE	30.444129943847656	30.439954032778967	4	_HQPGLLLQQKPPDDPVVK[+114]PK_	_HQPGLLLQQKPPDDPVVK[GlyGly (K)]PK_	587.8325805664062	587.8351501617394	1789.42
0	MaxLFQ	0	Not Defined	Urea_MB_DIA_3	NA	Urea_MB_DIA_3.raw	1	Q5VWN6	Q5VWN6	Q5VWN6	46.6226	46.6244	3.1363404673356854E-07	5.926580559645345E-09	8.587605604530901E-05	3.044897154753452E-05	0.000321595	2.1675722760302202E-08	4	5795.49	QGENIDKLTECIK	Stripped Sequence	TRUE	1	QGENIDKLTECIK	3	1	TRUE	_QGENIDK[+114]LTEC[+57]IK_	23.080020904541016	FALSE	_QGENIDK[GlyGly (K)]LTEC[Carbamidomethyl (C)]IK_	_QGENIDK[GlyGly (K)]LTEC[Carbamidomethyl (C)]IK_	no group specified	LABEL_FREE	FALSE	NaN	2.391033433468692E-07	7.503079130501768E-08	60.955448150634766	23.112582927103432	60.921674868650825	7.503079130501768E-08	7.503079130501768E-08	7.503079130501768E-08	7.503079130501768E-08	FALSE	NaN	1811.9893798828125	1811.9893798828125	TRUE	TRUE	34.257572174072266	34.253949035261044	3	_QGENIDK[+114]LTEC[+57]IK_	_QGENIDK[GlyGly (K)]LTEC[Carbamidomethyl (C)]IK_	554.6102905273438	554.6125551393993	1811.9893798828125
0	MaxLFQ	0	Not Defined	Urea_MB_DIA_3	NA	Urea_MB_DIA_3.raw	1	Q5VWN6	Q5VWN6	Q5VWN6	46.6226	46.6244	3.1363404673356854E-07	5.926580559645345E-09	8.587605604530901E-05	3.044897154753452E-05	0.000321595	2.1675722760302202E-08	4	5795.49	YTNNPLEKTVVR	Stripped Sequence	TRUE	1	YTNNPLEKTVVR	4	1	FALSE	_YTNNPLEK[+114]TVVR_	10.035091400146484	FALSE	_YTNNPLEK[GlyGly (K)]TVVR_	_YTNNPLEK[GlyGly (K)]TVVR_	no group specified	LABEL_FREE	FALSE	NaN	2.897082795882966E-09	4.1826804785773835E-08	48.07138442993164	9.964429115863295	48.144758268842146	4.1826804785773835E-08	4.1826804785773835E-08	4.1826804785773835E-08	4.1826804785773835E-08	FALSE	NaN	1109.68	1109.68	TRUE	TRUE	38.2233	38.22021830451595	3	_YTNNPLEK[+114]TVVR_	_YTNNPLEK[GlyGly (K)]TVVR_	516.6107177734375	516.6130500970552	1109.68
0	MaxLFQ	0	Not Defined	Urea_MB_DIA_3	NA	Urea_MB_DIA_3.raw	1	Q5VWP2	Q5VWP2	Q5VWP2	52.1332	52.1342	4.133809383688458E-08	6.337613593643265E-12	1.10678332615577E-05	7.30281900064808E-07	0	8.036114443629247E-10	3	14732.5	LIATKNPEEIR	Stripped Sequence	TRUE	1	LIATKNPEEIR	1	1	TRUE	_LIATK[+114]NPEEIR_	-0.466303	FALSE	_LIATK[GlyGly (K)]NPEEIR_	_LIATK[GlyGly (K)]NPEEIR_	no group specified	LABEL_FREE	FALSE	NaN	1.6107088685418434E-21	1.2989696399391393E-09	37.712982177734375	-0.468581	37.71537542570523	1.2989696399391393E-09	1.2989696399391393E-09	1.2989696399391393E-09	1.2989696399391393E-09	FALSE	NaN	33786.1	33786.1	TRUE	TRUE	52.134193420410156	52.133161562569164	3	_LIATK[+114]NPEEIR_	_LIATK[GlyGly (K)]NPEEIR_	466.5964050292969	466.59858576619024	33786.1
0	MaxLFQ	0	Not Defined	Urea_MB_DIA_3	NA	Urea_MB_DIA_3.raw	1	Q5VWP2	Q5VWP2	Q5VWP2	52.1332	52.1342	4.133809383688458E-08	6.337613593643265E-12	1.10678332615577E-05	7.30281900064808E-07	0	8.036114443629247E-10	3	14732.5	DFRPTDQEEIKTLER	Stripped Sequence	TRUE	2	DFRPTDQEEIKTLER	2	1	TRUE	_DFRPTDQEEIK[+114]TLER_	25.6212	FALSE	_DFRPTDQEEIK[GlyGly (K)]TLER_	_DFRPTDQEEIK[GlyGly (K)]TLER_	no group specified	LABEL_FREE	FALSE	NaN	4.601255850233383E-18	2.8653002744689555E-09	63.62783432006836	25.550495771441366	63.71378981844659	2.8653002744689555E-09	2.8653002744689555E-09	2.8653002744689555E-09	2.8653002744689555E-09	FALSE	NaN	6725.57	6725.57	TRUE	TRUE	48.981239318847656	48.97975042889468	3	_DFRPTDQEEIK[+114]TLER_	_DFRPTDQEEIK[GlyGly (K)]TLER_	664.3324584960938	664.3351851511659	6725.57
0	MaxLFQ	0	Not Defined	Urea_MB_DIA_3	NA	Urea_MB_DIA_3.raw	1	Q5VWP2	Q5VWP2	Q5VWP2	52.1332	52.1342	4.133809383688458E-08	6.337613593643265E-12	1.10678332615577E-05	7.30281900064808E-07	0	8.036114443629247E-10	3	14732.5	ISPVTLKEAYVQK	Stripped Sequence	TRUE	1	ISPVTLKEAYVQK	3	1	TRUE	_ISPVTLK[+114]EAYVQK_	29.048385620117188	FALSE	_ISPVTLK[GlyGly (K)]EAYVQK_	_ISPVTLK[GlyGly (K)]EAYVQK_	no group specified	LABEL_FREE	FALSE	NaN	9.927508417204434E-19	2.407117253722904E-09	67.3165	28.946136853749305	67.43501637435003	2.407117253722904E-09	2.407117253722904E-09	2.407117253722904E-09	2.407117253722904E-09	FALSE	NaN	3685.68	3685.68	TRUE	TRUE	49.61162185668945	49.61022434296758	3	_ISPVTLK[+114]EAYVQK_	_ISPVTLK[GlyGly (K)]EAYVQK_	530.635	530.6367097684831	3685.68
0	MaxLFQ	0	Not Defined	Urea_MB_DIA_3	NA	Urea_MB_DIA_3.raw	1	Q5VWZ2	Q5VWZ2	Q5VWZ2	55.8447	55.8452	9.682691981538483E-09	2.780933510272525E-14	1.4245383152855499E-06	7.347522115223668E-09	0	3.4393648200109494E-11	3	16644.6	SYTPMKGGISNVWFDR	Stripped Sequence	TRUE	1	SYTPMKGGISNVWFDR	1	1	TRUE	_SYTPMK[+114]GGISNVWFDR_	56.366058349609375	FALSE	_SYTPMK[GlyGly (K)]GGISNVWFDR_	_SYTPMK[GlyGly (K)]GGISNVWFDR_	no group specified	LABEL_FREE	FALSE	NaN	1.35839604555859E-25	1.0562246202936065E-09	98.32826232910156	56.34384291080452	98.35534353467445	1.0562246202936065E-09	1.0562246202936065E-09	1.0562246202936065E-09	1.0562246202936065E-09	FALSE	NaN	26266	26266	TRUE	TRUE	55.845218658447266	55.84472472714994	3	_SYTPMK[+114]GGISNVWFDR_	_SYTPMK[GlyGly (K)]GGISNVWFDR_	657.9842529296875	657.9871226271348	26266
0	MaxLFQ	0	Not Defined	Urea_MB_DIA_3	NA	Urea_MB_DIA_3.raw	1	Q5VXU3	Q5VXU3	Q5VXU3	55.022	55.0226	1.190895826397309E-08	8.673475755975255E-14	2.3586170685303636E-06	2.3741733994444986E-08	0	6.409505405177418E-11	2	27639	SIQKLIEWENNR	Stripped Sequence	TRUE	1	SIQKLIEWENNR	1	2	TRUE	_SIQK[+114]LIEWENNR_	41.13752365112305	FALSE	_SIQK[GlyGly (K)]LIEWENNR_	_SIQK[GlyGly (K)]LIEWENNR_	no group specified	LABEL_FREE	FALSE	NaN	8.1920153101575E-25	1.0562246202936065E-09	81.02264404296875	41.14406191314448	81.01529412040372	1.0562246202936065E-09	1.0562246202936065E-09	1.0562246202936065E-09	1.0562246202936065E-09	FALSE	NaN	47147.7	47147.7	TRUE	TRUE	55.02259063720703	55.02197746299978	3	_SIQK[+114]LIEWENNR_	_SIQK[GlyGly (K)]LIEWENNR_	548.6215209960938	548.6235341597692	47147.7
0	MaxLFQ	0	Not Defined	Urea_MB_DIA_3	NA	Urea_MB_DIA_3.raw	1	Q5VXU3	Q5VXU3	Q5VXU3	55.022	55.0226	1.190895826397309E-08	8.673475755975255E-14	2.3586170685303636E-06	2.3741733994444986E-08	0	6.409505405177418E-11	2	27639	SIQKLIEWENNR	Stripped Sequence	TRUE	1	SIQKLIEWENNR	1	2	TRUE	_SIQK[+114]LIEWENNR_	41.13752365112305	FALSE	_SIQK[GlyGly (K)]LIEWENNR_	_SIQK[GlyGly (K)]LIEWENNR_	no group specified	LABEL_FREE	FALSE	NaN	5.2353911193803165E-18	2.9106682710855647E-09	80.96018981933594	41.08850458245913	81.01529412040372	2.9106682710855647E-09	2.9106682710855647E-09	2.9106682710855647E-09	2.9106682710855647E-09	FALSE	NaN	8130.27	8130.27	TRUE	TRUE	48.92753601074219	48.92603933630028	2	_SIQK[+114]LIEWENNR_	_SIQK[GlyGly (K)]LIEWENNR_	822.4286499023438	822.4317572249671	8130.27
0	MaxLFQ	0	Not Defined	Urea_MB_DIA_3	NA	Urea_MB_DIA_3.raw	1	Q5VY09	Q5VY09	Q5VY09	53.9138	53.9146	1.9591942290730913E-08	4.781757130013775E-13	4.4459380614264235E-06	1.0027554499210119E-07	0	1.6568314749668016E-10	3	34754.7	IVSISLGKIYNSR	Stripped Sequence	TRUE	1	IVSISLGKIYNSR	3	1	TRUE	_IVSISLGK[+114]IYNSR_	43.99635314941406	FALSE	_IVSISLGK[GlyGly (K)]IYNSR_	_IVSISLGK[GlyGly (K)]IYNSR_	no group specified	LABEL_FREE	FALSE	NaN	1.2961286578356728E-17	3.2488354604038405E-09	84.53975677490234	44.032127706411735	84.49555083795909	3.2488354604038405E-09	3.2488354604038405E-09	3.2488354604038405E-09	3.2488354604038405E-09	FALSE	NaN	5627.06	5627.06	TRUE	TRUE	48.54732894897461	48.54577716214259	3	_IVSISLGK[+114]IYNSR_	_IVSISLGK[GlyGly (K)]IYNSR_	521.9666137695312	521.9685612550279	5627.06
0	MaxLFQ	0	Not Defined	Urea_MB_DIA_3	NA	Urea_MB_DIA_3.raw	1	Q5VYK3	Q5VYK3	Q5VYK3	55.6931	55.6936	9.75819514081877E-09	3.3341581719917995E-14	1.5666860320478291E-06	9.181712906565275E-09	0	3.8325789375217343E-11	55	121438	NGPLPIPSEGSGFTKLHLVESLLSR	Stripped Sequence	TRUE	1	NGPLPIPSEGSGFTKLHLVESLLSR	1	1	TRUE	_NGPLPIPSEGSGFTK[+114]LHLVESLLSR_	93.35379028320312	FALSE	_NGPLPIPSEGSGFTK[GlyGly (K)]LHLVESLLSR_	_NGPLPIPSEGSGFTK[GlyGly (K)]LHLVESLLSR_	no group specified	LABEL_FREE	FALSE	NaN	4.868962093252478E-22	1.2119076793403702E-09	123.99856567382812	93.26182809104598	124.02128672779124	1.2119076793403702E-09	1.2119076793403702E-09	1.2119076793403702E-09	1.2119076793403702E-09	FALSE	NaN	154818	154818	TRUE	TRUE	52.581417083740234	52.580450052588375	4	_NGPLPIPSEGSGFTK[+114]LHLVESLLSR_	_NGPLPIPSEGSGFTK[GlyGly (K)]LHLVESLLSR_	691.3763427734375	691.3806115151172	154818
0	MaxLFQ	0	Not Defined	Urea_MB_DIA_3	NA	Urea_MB_DIA_3.raw	1	Q5VYK3	Q5VYK3	Q5VYK3	55.6931	55.6936	9.75819514081877E-09	3.3341581719917995E-14	1.5666860320478291E-06	9.181712906565275E-09	0	3.8325789375217343E-11	55	121438	KGAAFGFNVIATR	Stripped Sequence	TRUE	1	KGAAFGFNVIATR	3	2	TRUE	_K[+114]GAAFGFNVIATR_	39.65480041503906	FALSE	_K[GlyGly (K)]GAAFGFNVIATR_	_K[GlyGly (K)]GAAFGFNVIATR_	no group specified	LABEL_FREE	FALSE	NaN	8.08533699724095E-20	1.8473641551802415E-09	79.4984	39.75844270642558	79.37390414793424	1.8473641551802415E-09	1.8473641551802415E-09	1.8473641551802415E-09	1.8473641551802415E-09	FALSE	NaN	63571.1	63571.1	TRUE	TRUE	50.6178	50.616557632444504	3	_K[+114]GAAFGFNVIATR_	_K[GlyGly (K)]GAAFGFNVIATR_	489.2685241699219	489.2701775714358	63571.1
0	MaxLFQ	0	Not Defined	Urea_MB_DIA_3	NA	Urea_MB_DIA_3.raw	1	Q5VYK3	Q5VYK3	Q5VYK3	55.6931	55.6936	9.75819514081877E-09	3.3341581719917995E-14	1.5666860320478291E-06	9.181712906565275E-09	0	3.8325789375217343E-11	55	121438	VYLGDIPLKTK	Stripped Sequence	TRUE	1	VYLGDIPLKTK	4	2	FALSE	_VYLGDIPLK[+114]TK_	34.626224517822266	FALSE	_VYLGDIPLK[GlyGly (K)]TK_	_VYLGDIPLK[GlyGly (K)]TK_	no group specified	LABEL_FREE	FALSE	NaN	1.041665533127109E-14	7.677916667831202E-09	73.35515594482422	34.57015328199451	73.43617321295946	7.677916667831202E-09	7.677916667831202E-09	7.677916667831202E-09	7.677916667831202E-09	FALSE	NaN	78439	78439	TRUE	TRUE	45.52044677734375	45.518456232982416	3	_VYLGDIPLK[+114]TK_	_VYLGDIPLK[GlyGly (K)]TK_	454.2660217285156	454.2674850048825	78439
0	MaxLFQ	0	Not Defined	Urea_MB_DIA_3	NA	Urea_MB_DIA_3.raw	1	Q5VYK3	Q5VYK3	Q5VYK3	55.6931	55.6936	9.75819514081877E-09	3.3341581719917995E-14	1.5666860320478291E-06	9.181712906565275E-09	0	3.8325789375217343E-11	55	121438	VYLGDIPLKTK	Stripped Sequence	TRUE	1	VYLGDIPLKTK	4	2	FALSE	_VYLGDIPLK[+114]TK_	34.626224517822266	FALSE	_VYLGDIPLK[GlyGly (K)]TK_	_VYLGDIPLK[GlyGly (K)]TK_	no group specified	LABEL_FREE	FALSE	NaN	7.431792027948274E-25	1.0562246202936065E-09	73.38372802734375	34.58992773272479	73.43617321295946	1.0562246202936065E-09	1.0562246202936065E-09	1.0562246202936065E-09	1.0562246202936065E-09	FALSE	NaN	19661.1	19661.1	TRUE	TRUE	55.0643	55.063735376655536	2	_VYLGDIPLK[+114]TK_	_VYLGDIPLK[GlyGly (K)]TK_	680.8953857421875	680.8981653378266	19661.1
0	MaxLFQ	0	Not Defined	Urea_MB_DIA_3	NA	Urea_MB_DIA_3.raw	1	Q5VYK3	Q5VYK3	Q5VYK3	55.6931	55.6936	9.75819514081877E-09	3.3341581719917995E-14	1.5666860320478291E-06	9.181712906565275E-09	0	3.8325789375217343E-11	55	121438	QVAVKFASTVFPSDHIPSR	Stripped Sequence	TRUE	1	QVAVKFASTVFPSDHIPSR	5	2	FALSE	_QVAVK[+114]FASTVFPSDHIPSR_	45.93175506591797	FALSE	_QVAVK[GlyGly (K)]FASTVFPSDHIPSR_	_QVAVK[GlyGly (K)]FASTVFPSDHIPSR_	no group specified	LABEL_FREE	FALSE	NaN	9.936607031711241E-17	4.180921497680814E-09	86.87266540527344	46.03804715804372	86.76014705977038	4.180921497680814E-09	4.180921497680814E-09	4.180921497680814E-09	4.180921497680814E-09	FALSE	NaN	62517.1	62517.1	TRUE	TRUE	47.66973114013672	47.66805214232505	4	_QVAVK[+114]FASTVFPSDHIPSR_	_QVAVK[GlyGly (K)]FASTVFPSDHIPSR_	550.793	550.7954043456394	62517.1
0	MaxLFQ	0	Not Defined	Urea_MB_DIA_3	NA	Urea_MB_DIA_3.raw	1	Q5VYK3	Q5VYK3	Q5VYK3	55.6931	55.6936	9.75819514081877E-09	3.3341581719917995E-14	1.5666860320478291E-06	9.181712906565275E-09	0	3.8325789375217343E-11	55	121438	QVAVKFASTVFPSDHIPSR	Stripped Sequence	TRUE	1	QVAVKFASTVFPSDHIPSR	5	2	FALSE	_QVAVK[+114]FASTVFPSDHIPSR_	45.93175506591797	FALSE	_QVAVK[GlyGly (K)]FASTVFPSDHIPSR_	_QVAVK[GlyGly (K)]FASTVFPSDHIPSR_	no group specified	LABEL_FREE	FALSE	NaN	3.3113522221693044E-21	1.3698549467577838E-09	86.84911346435547	46.01616141054499	86.76014705977038	1.3698549467577838E-09	1.3698549467577838E-09	1.3698549467577838E-09	1.3698549467577838E-09	FALSE	NaN	23609.6	23609.6	TRUE	TRUE	51.861000061035156	51.85992860282766	3	_QVAVK[+114]FASTVFPSDHIPSR_	_QVAVK[GlyGly (K)]FASTVFPSDHIPSR_	734.055	734.0581874414074	23609.6
0	MaxLFQ	0	Not Defined	Urea_MB_DIA_3	NA	Urea_MB_DIA_3.raw	1	Q5VYK3	Q5VYK3	Q5VYK3	55.6931	55.6936	9.75819514081877E-09	3.3341581719917995E-14	1.5666860320478291E-06	9.181712906565275E-09	0	3.8325789375217343E-11	55	121438	ESTSEQMPSFPEMVYYIQEKASHR	Stripped Sequence	TRUE	1	ESTSEQMPSFPEMVYYIQEKASHR	7	1	FALSE	_ESTSEQMPSFPEMVYYIQEK[+114]ASHR_	88.99213409423828	FALSE	_ESTSEQMPSFPEMVYYIQEK[GlyGly (K)]ASHR_	_ESTSEQMPSFPEMVYYIQEK[GlyGly (K)]ASHR_	no group specified	LABEL_FREE	FALSE	NaN	3.4429184094412015E-16	4.895564866273124E-09	122.94963073730469	88.9244	122.9668484921063	4.895564866273124E-09	4.895564866273124E-09	4.895564866273124E-09	4.895564866273124E-09	FALSE	NaN	59444.6	59444.6	TRUE	TRUE	47.11577606201172	47.11401676640594	4	_ESTSEQMPSFPEMVYYIQEK[+114]ASHR_	_ESTSEQMPSFPEMVYYIQEK[GlyGly (K)]ASHR_	747.843	747.8471347921159	59444.6
0	MaxLFQ	0	Not Defined	Urea_MB_DIA_3	NA	Urea_MB_DIA_3.raw	1	Q5VYK3	Q5VYK3	Q5VYK3	55.6931	55.6936	9.75819514081877E-09	3.3341581719917995E-14	1.5666860320478291E-06	9.181712906565275E-09	0	3.8325789375217343E-11	55	121438	HSVATAADLELKSK	Stripped Sequence	TRUE	1	HSVATAADLELKSK	9	1	FALSE	_HSVATAADLELK[+114]SK_	-5.74226	FALSE	_HSVATAADLELK[GlyGly (K)]SK_	_HSVATAADLELK[GlyGly (K)]SK_	no group specified	LABEL_FREE	FALSE	NaN	2.541214558191366E-22	1.1710287994733032E-09	33.370853424072266	-5.78063	33.40795782034276	1.1710287994733032E-09	1.1710287994733032E-09	1.1710287994733032E-09	1.1710287994733032E-09	FALSE	NaN	54629.4	54629.4	TRUE	TRUE	52.821781158447266	52.82084896893825	3	_HSVATAADLELK[+114]SK_	_HSVATAADLELK[GlyGly (K)]SK_	528.6177978515625	528.6202810207055	54629.4
0	MaxLFQ	0	Not Defined	Urea_MB_DIA_3	NA	Urea_MB_DIA_3.raw	1	Q5VYK3	Q5VYK3	Q5VYK3	55.6931	55.6936	9.75819514081877E-09	3.3341581719917995E-14	1.5666860320478291E-06	9.181712906565275E-09	0	3.8325789375217343E-11	55	121438	VKHEVSGETVVFQGGALGK	Stripped Sequence	TRUE	1	VKHEVSGETVVFQGGALGK	10	2	FALSE	_VK[+114]HEVSGETVVFQGGALGK_	14.501415252685547	FALSE	_VK[GlyGly (K)]HEVSGETVVFQGGALGK_	_VK[GlyGly (K)]HEVSGETVVFQGGALGK_	no group specified	LABEL_FREE	FALSE	NaN	1.0856061338607285E-20	1.5213690663814547E-09	53.07595443725586	14.572843866021191	53.00560305422179	1.5213690663814547E-09	1.5213690663814547E-09	1.5213690663814547E-09	1.5213690663814547E-09	FALSE	NaN	32244.8	32244.8	TRUE	TRUE	51.40463638305664	51.4035	4	_VK[+114]HEVSGETVVFQGGALGK_	_VK[GlyGly (K)]HEVSGETVVFQGGALGK_	514.7760009765625	514.778	32244.8
0	MaxLFQ	0	Not Defined	Urea_MB_DIA_3	NA	Urea_MB_DIA_3.raw	1	Q5VYK3	Q5VYK3	Q5VYK3	55.6931	55.6936	9.75819514081877E-09	3.3341581719917995E-14	1.5666860320478291E-06	9.181712906565275E-09	0	3.8325789375217343E-11	55	121438	VKHEVSGETVVFQGGALGK	Stripped Sequence	TRUE	1	VKHEVSGETVVFQGGALGK	10	2	FALSE	_VK[+114]HEVSGETVVFQGGALGK_	14.501415252685547	FALSE	_VK[GlyGly (K)]HEVSGETVVFQGGALGK_	_VK[GlyGly (K)]HEVSGETVVFQGGALGK_	no group specified	LABEL_FREE	FALSE	NaN	1.8542894180200732E-25	1.0562246202936065E-09	53.08058547973633	14.577545819677427	53.00560305422179	1.0562246202936065E-09	1.0562246202936065E-09	1.0562246202936065E-09	1.0562246202936065E-09	FALSE	NaN	18990.8	18990.8	TRUE	TRUE	55.693580627441406	55.693064715662494	3	_VK[+114]HEVSGETVVFQGGALGK_	_VK[GlyGly (K)]HEVSGETVVFQGGALGK_	686.032	686.0353695606349	18990.8
0	MaxLFQ	0	Not Defined	Urea_MB_DIA_3	NA	Urea_MB_DIA_3.raw	1	Q5VYK3	Q5VYK3	Q5VYK3	55.6931	55.6936	9.75819514081877E-09	3.3341581719917995E-14	1.5666860320478291E-06	9.181712906565275E-09	0	3.8325789375217343E-11	55	121438	VIGDNPWTPEQLEQCKLGIVK	Stripped Sequence	TRUE	1	VIGDNPWTPEQLEQCKLGIVK	11	1	FALSE	_VIGDNPWTPEQLEQC[+57]K[+114]LGIVK_	70.07241821289062	FALSE	_VIGDNPWTPEQLEQC[Carbamidomethyl (C)]K[GlyGly (K)]LGIVK_	_VIGDNPWTPEQLEQC[Carbamidomethyl (C)]K[GlyGly (K)]LGIVK_	no group specified	LABEL_FREE	FALSE	NaN	7.763434155944987E-17	4.055002907734941E-09	113.80352020263672	70.13736309475553	113.72491974223458	4.055002907734941E-09	4.055002907734941E-09	4.055002907734941E-09	4.055002907734941E-09	FALSE	NaN	50616.1	50616.1	TRUE	TRUE	47.777992248535156	47.7763	3	_VIGDNPWTPEQLEQC[+57]K[+114]LGIVK_	_VIGDNPWTPEQLEQC[Carbamidomethyl (C)]K[GlyGly (K)]LGIVK_	846.772	846.7761074293846	50616.1
0	MaxLFQ	0	Not Defined	Urea_MB_DIA_3	NA	Urea_MB_DIA_3.raw	1	Q5VYK3	Q5VYK3	Q5VYK3	55.6931	55.6936	9.75819514081877E-09	3.3341581719917995E-14	1.5666860320478291E-06	9.181712906565275E-09	0	3.8325789375217343E-11	55	121438	EGAVLKPELK	Stripped Sequence	TRUE	1	EGAVLKPELK	12	2	FALSE	_EGAVLK[+114]PELK_	0.22635908424854279	FALSE	_EGAVLK[GlyGly (K)]PELK_	_EGAVLK[GlyGly (K)]PELK_	no group specified	LABEL_FREE	FALSE	NaN	3.725941911083094E-25	1.0562246202936065E-09	38.47079086303711	0.24433684247912857	38.45113155632636	1.0562246202936065E-09	1.0562246202936065E-09	1.0562246202936065E-09	1.0562246202936065E-09	FALSE	NaN	38998.6	38998.6	TRUE	TRUE	55.368656158447266	55.36809314769022	3	_EGAVLK[+114]PELK_	_EGAVLK[GlyGly (K)]PELK_	399.8994445800781	399.90129985768255	38998.6
0	MaxLFQ	0	Not Defined	Urea_MB_DIA_3	NA	Urea_MB_DIA_3.raw	1	Q5VYK3	Q5VYK3	Q5VYK3	55.6931	55.6936	9.75819514081877E-09	3.3341581719917995E-14	1.5666860320478291E-06	9.181712906565275E-09	0	3.8325789375217343E-11	55	121438	EGAVLKPELK	Stripped Sequence	TRUE	1	EGAVLKPELK	12	2	FALSE	_EGAVLK[+114]PELK_	0.22635908424854279	FALSE	_EGAVLK[GlyGly (K)]PELK_	_EGAVLK[GlyGly (K)]PELK_	no group specified	LABEL_FREE	FALSE	NaN	2.1216056647752837E-20	1.6225131916008784E-09	38.48847198486328	0.26050561883087053	38.45113155632636	1.6225131916008784E-09	1.6225131916008784E-09	1.6225131916008784E-09	1.6225131916008784E-09	FALSE	NaN	11566.3	11566.3	TRUE	TRUE	51.14400100708008	51.14282561726388	2	_EGAVLK[+114]PELK_	_EGAVLK[GlyGly (K)]PELK_	599.3455200195312	599.349	11566.3
0	MaxLFQ	0	Not Defined	Urea_MB_DIA_3	NA	Urea_MB_DIA_3.raw	1	Q5VYK3	Q5VYK3	Q5VYK3	55.6931	55.6936	9.75819514081877E-09	3.3341581719917995E-14	1.5666860320478291E-06	9.181712906565275E-09	0	3.8325789375217343E-11	55	121438	LKIVPHLLR	Stripped Sequence	TRUE	1	LKIVPHLLR	13	1	FALSE	_LK[+114]IVPHLLR_	22.59876251220703	FALSE	_LK[GlyGly (K)]IVPHLLR_	_LK[GlyGly (K)]IVPHLLR_	no group specified	LABEL_FREE	FALSE	NaN	9.163298623381447E-24	1.0562246202936065E-09	60.4232	22.582490802625582	60.439454434405604	1.0562246202936065E-09	1.0562246202936065E-09	1.0562246202936065E-09	1.0562246202936065E-09	FALSE	NaN	48240.6	48240.6	TRUE	TRUE	54.05421829223633	54.053464748951775	3	_LK[+114]IVPHLLR_	_LK[GlyGly (K)]IVPHLLR_	401.5959167480469	401.59727828826345	48240.6
0	MaxLFQ	0	Not Defined	Urea_MB_DIA_3	NA	Urea_MB_DIA_3.raw	1	Q5VYK3	Q5VYK3	Q5VYK3	55.6931	55.6936	9.75819514081877E-09	3.3341581719917995E-14	1.5666860320478291E-06	9.181712906565275E-09	0	3.8325789375217343E-11	55	121438	VKHEVSGETVVFQGGALGKTPDGQGLSTYK	Stripped Sequence	TRUE	2	VKHEVSGETVVFQGGALGKTPDGQGLSTYK	15	2	FALSE	_VKHEVSGETVVFQGGALGK[+114]TPDGQGLSTYK_	32.27235412597656	FALSE	_VKHEVSGETVVFQGGALGK[GlyGly (K)]TPDGQGLSTYK_	_VKHEVSGETVVFQGGALGK[GlyGly (K)]TPDGQGLSTYK_	no group specified	LABEL_FREE	FALSE	NaN	8.868432897768397E-12	1.9118517235152525E-08	71.49903106689453	32.57382793410064	71.28046227225784	1.9118517235152525E-08	1.9118517235152525E-08	1.9118517235152525E-08	1.9118517235152525E-08	FALSE	NaN	20396.3	20396.3	TRUE	TRUE	41.99238967895508	41.98988772994435	4	_VKHEVSGETVVFQGGALGK[+114]TPDGQGLSTYK_	_VKHEVSGETVVFQGGALGK[GlyGly (K)]TPDGQGLSTYK_	801.6637573242188	801.6667694344857	20396.3
0	MaxLFQ	0	Not Defined	Urea_MB_DIA_3	NA	Urea_MB_DIA_3.raw	1	Q5VYK3	Q5VYK3	Q5VYK3	55.6931	55.6936	9.75819514081877E-09	3.3341581719917995E-14	1.5666860320478291E-06	9.181712906565275E-09	0	3.8325789375217343E-11	55	121438	VKHEVSGETVVFQGGALGKTPDGQGLSTYK	Stripped Sequence	TRUE	2	VKHEVSGETVVFQGGALGKTPDGQGLSTYK	15	2	FALSE	_VKHEVSGETVVFQGGALGK[+114]TPDGQGLSTYK_	32.27235412597656	FALSE	_VKHEVSGETVVFQGGALGK[GlyGly (K)]TPDGQGLSTYK_	_VKHEVSGETVVFQGGALGK[GlyGly (K)]TPDGQGLSTYK_	no group specified	LABEL_FREE	FALSE	NaN	3.6468474148441867E-16	4.930192729294172E-09	71.51813507080078	32.600178250108044	71.28046227225784	4.930192729294172E-09	4.930192729294172E-09	4.930192729294172E-09	4.930192729294172E-09	FALSE	NaN	15904.1	15904.1	TRUE	TRUE	47.089759826660156	47.08799675990687	5	_VKHEVSGETVVFQGGALGK[+114]TPDGQGLSTYK_	_VKHEVSGETVVFQGGALGK[GlyGly (K)]TPDGQGLSTYK_	641.532	641.5348863332791	15904.1
0	MaxLFQ	0	Not Defined	Urea_MB_DIA_3	NA	Urea_MB_DIA_3.raw	1	Q5VYK3	Q5VYK3	Q5VYK3	55.6931	55.6936	9.75819514081877E-09	3.3341581719917995E-14	1.5666860320478291E-06	9.181712906565275E-09	0	3.8325789375217343E-11	55	121438	SKQSLIDWNNPAIINK	Stripped Sequence	TRUE	1	SKQSLIDWNNPAIINK	16	1	FALSE	_SK[+114]QSLIDWNNPAIINK_	48.37618637084961	FALSE	_SK[GlyGly (K)]QSLIDWNNPAIINK_	_SK[GlyGly (K)]QSLIDWNNPAIINK_	no group specified	LABEL_FREE	FALSE	NaN	1.0001221943741775E-24	1.0562246202936065E-09	89.63594055175781	48.40198828070091	89.6009	1.0562246202936065E-09	1.0562246202936065E-09	1.0562246202936065E-09	1.0562246202936065E-09	FALSE	NaN	32098.3	32098.3	TRUE	TRUE	54.937862396240234	54.937236940367704	3	_SK[+114]QSLIDWNNPAIINK_	_SK[GlyGly (K)]QSLIDWNNPAIINK_	652.3496704101562	652.352	32098.3
0	MaxLFQ	0	Not Defined	Urea_MB_DIA_3	NA	Urea_MB_DIA_3.raw	1	Q5VYK3	Q5VYK3	Q5VYK3	55.6931	55.6936	9.75819514081877E-09	3.3341581719917995E-14	1.5666860320478291E-06	9.181712906565275E-09	0	3.8325789375217343E-11	55	121438	TPDGQGLSTYKELCSLASDLSQPDLVYK	Stripped Sequence	TRUE	1	TPDGQGLSTYKELCSLASDLSQPDLVYK	20	1	FALSE	_TPDGQGLSTYK[+114]ELC[+57]SLASDLSQPDLVYK_	101.87383270263672	FALSE	_TPDGQGLSTYK[GlyGly (K)]ELC[Carbamidomethyl (C)]SLASDLSQPDLVYK_	_TPDGQGLSTYK[GlyGly (K)]ELC[Carbamidomethyl (C)]SLASDLSQPDLVYK_	no group specified	LABEL_FREE	FALSE	NaN	2.7983701329503674E-06	1.0558100766035323E-07	126.16610717773438	101.68541483491907	126.2113670993861	1.0558100766035323E-07	1.0558100766035323E-07	1.0558100766035323E-07	1.0558100766035323E-07	FALSE	NaN	27427.8	27427.8	TRUE	TRUE	31.659297943115234	31.655298175047438	3	_TPDGQGLSTYK[+114]ELC[+57]SLASDLSQPDLVYK_	_TPDGQGLSTYK[GlyGly (K)]ELC[Carbamidomethyl (C)]SLASDLSQPDLVYK_	1067.19	1067.1914407933084	27427.8
0	MaxLFQ	0	Not Defined	Urea_MB_DIA_3	NA	Urea_MB_DIA_3.raw	1	Q5VYK3	Q5VYK3	Q5VYK3	55.6931	55.6936	9.75819514081877E-09	3.3341581719917995E-14	1.5666860320478291E-06	9.181712906565275E-09	0	3.8325789375217343E-11	55	121438	TKEGAVLKPELK	Stripped Sequence	TRUE	2	TKEGAVLKPELK	21	2	FALSE	_TK[+114]EGAVLKPELK_	-45.0078	FALSE	_TK[GlyGly (K)]EGAVLKPELK_	_TK[GlyGly (K)]EGAVLKPELK_	no group specified	LABEL_FREE	FALSE	NaN	1.0101271146556151E-18	2.4112517150631228E-09	27.177698135375977	-45.1598	27.19254423452048	2.4112517150631228E-09	2.4112517150631228E-09	2.4112517150631228E-09	2.4112517150631228E-09	FALSE	NaN	23646.2	23646.2	TRUE	TRUE	49.60456085205078	49.60316231481072	3	_TK[+114]EGAVLKPELK_	_TK[GlyGly (K)]EGAVLKPELK_	476.28033447265625	476.2825168713519	23646.2
0	MaxLFQ	0	Not Defined	Urea_MB_DIA_3	NA	Urea_MB_DIA_3.raw	1	Q5VYK3	Q5VYK3	Q5VYK3	55.6931	55.6936	9.75819514081877E-09	3.3341581719917995E-14	1.5666860320478291E-06	9.181712906565275E-09	0	3.8325789375217343E-11	55	121438	TKEGAVLKPELK	Stripped Sequence	TRUE	2	TKEGAVLKPELK	21	2	FALSE	_TK[+114]EGAVLKPELK_	-45.0078	FALSE	_TK[GlyGly (K)]EGAVLKPELK_	_TK[GlyGly (K)]EGAVLKPELK_	no group specified	LABEL_FREE	FALSE	NaN	7.592923143527608E-13	1.369953355804905E-08	27.141998291015625	-45.5229	27.19254423452048	1.369953355804905E-08	1.369953355804905E-08	1.369953355804905E-08	1.369953355804905E-08	FALSE	NaN	796.4299926757812	796.4299926757812	TRUE	TRUE	43.34904479980469	43.34673950286536	2	_TK[+114]EGAVLKPELK_	_TK[GlyGly (K)]EGAVLKPELK_	713.9168701171875	713.9203474780049	796.4299926757812
0	MaxLFQ	0	Not Defined	Urea_MB_DIA_3	NA	Urea_MB_DIA_3.raw	1	Q5VYK3	Q5VYK3	Q5VYK3	55.6931	55.6936	9.75819514081877E-09	3.3341581719917995E-14	1.5666860320478291E-06	9.181712906565275E-09	0	3.8325789375217343E-11	55	121438	LGHAETDEQLQNIISKFLPPVLLK	Stripped Sequence	TRUE	1	LGHAETDEQLQNIISKFLPPVLLK	23	1	FALSE	_LGHAETDEQLQNIISK[+114]FLPPVLLK_	131.97885131835938	FALSE	_LGHAETDEQLQNIISK[GlyGly (K)]FLPPVLLK_	_LGHAETDEQLQNIISK[GlyGly (K)]FLPPVLLK_	no group specified	LABEL_FREE	FALSE	NaN	6.179416232043877E-07	8.530020899873429E-08	130.66229248046875	131.68952779113454	130.6901194574855	8.530020899873429E-08	8.530020899873429E-08	8.530020899873429E-08	8.530020899873429E-08	FALSE	NaN	20400	20400	TRUE	TRUE	33.19330596923828	33.18952856118759	4	_LGHAETDEQLQNIISK[+114]FLPPVLLK_	_LGHAETDEQLQNIISK[GlyGly (K)]FLPPVLLK_	705.1431884765625	705.1467223150051	20400
0	MaxLFQ	0	Not Defined	Urea_MB_DIA_3	NA	Urea_MB_DIA_3.raw	1	Q5VYK3	Q5VYK3	Q5VYK3	55.6931	55.6936	9.75819514081877E-09	3.3341581719917995E-14	1.5666860320478291E-06	9.181712906565275E-09	0	3.8325789375217343E-11	55	121438	FQEFSNIVIPLIKK	Stripped Sequence	TRUE	1	FQEFSNIVIPLIKK	26	1	FALSE	_FQEFSNIVIPLIK[+114]K_	78.61244201660156	FALSE	_FQEFSNIVIPLIK[GlyGly (K)]K_	_FQEFSNIVIPLIK[GlyGly (K)]K_	no group specified	LABEL_FREE	FALSE	NaN	2.0332603519739195E-20	1.614798135539897E-09	119.5886459350586	78.56223796893107	119.60954446418765	1.614798135539897E-09	1.614798135539897E-09	1.614798135539897E-09	1.614798135539897E-09	FALSE	NaN	13125.8	13125.8	TRUE	TRUE	51.160606384277344	51.15943340147069	3	_FQEFSNIVIPLIK[+114]K_	_FQEFSNIVIPLIK[GlyGly (K)]K_	597.345	597.3482579239136	13125.8
0	MaxLFQ	0	Not Defined	Urea_MB_DIA_3	NA	Urea_MB_DIA_3.raw	1	Q5VYK3	Q5VYK3	Q5VYK3	55.6931	55.6936	9.75819514081877E-09	3.3341581719917995E-14	1.5666860320478291E-06	9.181712906565275E-09	0	3.8325789375217343E-11	55	121438	MYKVYLGDIPLK	Stripped Sequence	TRUE	1	MYKVYLGDIPLK	27	1	FALSE	_MYK[+114]VYLGDIPLK_	56.79048156738281	FALSE	_MYK[GlyGly (K)]VYLGDIPLK_	_MYK[GlyGly (K)]VYLGDIPLK_	no group specified	LABEL_FREE	FALSE	NaN	1.3449606500821602E-19	1.947244522545654E-09	98.8921	56.79740752830439	98.88339898788485	1.947244522545654E-09	1.947244522545654E-09	1.947244522545654E-09	1.947244522545654E-09	FALSE	NaN	12714.7	12714.7	TRUE	TRUE	50.4158	50.414490535053005	3	_MYK[+114]VYLGDIPLK_	_MYK[GlyGly (K)]VYLGDIPLK_	518.6180419921875	518.62	12714.7
0	MaxLFQ	0	Not Defined	Urea_MB_DIA_3	NA	Urea_MB_DIA_3.raw	1	Q5VYK3	Q5VYK3	Q5VYK3	55.6931	55.6936	9.75819514081877E-09	3.3341581719917995E-14	1.5666860320478291E-06	9.181712906565275E-09	0	3.8325789375217343E-11	55	121438	SASPFNLAEKPK	Stripped Sequence	TRUE	1	SASPFNLAEKPK	29	1	FALSE	_SASPFNLAEK[+114]PK_	12.238	FALSE	_SASPFNLAEK[GlyGly (K)]PK_	_SASPFNLAEK[GlyGly (K)]PK_	no group specified	LABEL_FREE	FALSE	NaN	1.830065615542899E-21	1.3113751532401181E-09	50.462345123291016	12.133978587101442	50.572613793478205	1.3113751532401181E-09	1.3113751532401181E-09	1.3113751532401181E-09	1.3113751532401181E-09	FALSE	NaN	12259.3	12259.3	TRUE	TRUE	52.08600997924805	52.08497113704282	3	_SASPFNLAEK[+114]PK_	_SASPFNLAEK[GlyGly (K)]PK_	468.249	468.2509753941027	12259.3
0	MaxLFQ	0	Not Defined	Urea_MB_DIA_3	NA	Urea_MB_DIA_3.raw	1	Q5VYK3	Q5VYK3	Q5VYK3	55.6931	55.6936	9.75819514081877E-09	3.3341581719917995E-14	1.5666860320478291E-06	9.181712906565275E-09	0	3.8325789375217343E-11	55	121438	HEVSGETVVFQGGALGKTPDGQGLSTYK	Stripped Sequence	TRUE	1	HEVSGETVVFQGGALGKTPDGQGLSTYK	30	1	FALSE	_HEVSGETVVFQGGALGK[+114]TPDGQGLSTYK_	40.95246124267578	FALSE	_HEVSGETVVFQGGALGK[GlyGly (K)]TPDGQGLSTYK_	_HEVSGETVVFQGGALGK[GlyGly (K)]TPDGQGLSTYK_	no group specified	LABEL_FREE	FALSE	NaN	1.0243256252023348E-15	5.64340459799859E-09	80.75898742675781	40.90671005543673	80.80851905537338	5.64340459799859E-09	5.64340459799859E-09	5.64340459799859E-09	5.64340459799859E-09	FALSE	NaN	11624.4	11624.4	TRUE	TRUE	46.61735153198242	46.615519987936516	4	_HEVSGETVVFQGGALGK[+114]TPDGQGLSTYK_	_HEVSGETVVFQGGALGK[GlyGly (K)]TPDGQGLSTYK_	744.8729248046875	744.8756970444427	11624.4
0	MaxLFQ	0	Not Defined	Urea_MB_DIA_3	NA	Urea_MB_DIA_3.raw	1	Q5VYK3	Q5VYK3	Q5VYK3	55.6931	55.6936	9.75819514081877E-09	3.3341581719917995E-14	1.5666860320478291E-06	9.181712906565275E-09	0	3.8325789375217343E-11	55	121438	YSPDVLKNHAK	Stripped Sequence	TRUE	1	YSPDVLKNHAK	31	1	FALSE	_YSPDVLK[+114]NHAK_	-74.9291	FALSE	_YSPDVLK[GlyGly (K)]NHAK_	_YSPDVLK[GlyGly (K)]NHAK_	no group specified	LABEL_FREE	FALSE	NaN	2.6056356799494414E-18	2.686777527955396E-09	24.12934112548828	-73.8081	24.010092720516493	2.686777527955396E-09	2.686777527955396E-09	2.686777527955396E-09	2.686777527955396E-09	FALSE	NaN	11134.8	11134.8	TRUE	TRUE	49.2165	49.21508650820287	3	_YSPDVLK[+114]NHAK_	_YSPDVLK[GlyGly (K)]NHAK_	462.5772399902344	462.57747604053014	11134.8
0	MaxLFQ	0	Not Defined	Urea_MB_DIA_3	NA	Urea_MB_DIA_3.raw	1	Q5VYK3	Q5VYK3	Q5VYK3	55.6931	55.6936	9.75819514081877E-09	3.3341581719917995E-14	1.5666860320478291E-06	9.181712906565275E-09	0	3.8325789375217343E-11	55	121438	VNDVVPWVLDVILNKHIISPNPHVR	Stripped Sequence	TRUE	1	VNDVVPWVLDVILNKHIISPNPHVR	32	1	FALSE	_VNDVVPWVLDVILNK[+114]HIISPNPHVR_	103.26110076904297	FALSE	_VNDVVPWVLDVILNK[GlyGly (K)]HIISPNPHVR_	_VNDVVPWVLDVILNK[GlyGly (K)]HIISPNPHVR_	no group specified	LABEL_FREE	FALSE	NaN	1.2580460891296678E-22	1.1290478931213535E-09	126.54198455810547	103.31237452197861	126.53031183506965	1.1290478931213535E-09	1.1290478931213535E-09	1.1290478931213535E-09	1.1290478931213535E-09	FALSE	NaN	10425	10425	TRUE	TRUE	53.08045196533203	53.079557271092966	5	_VNDVVPWVLDVILNK[+114]HIISPNPHVR_	_VNDVVPWVLDVILNK[GlyGly (K)]HIISPNPHVR_	598.337	598.3401292542674	10425
0	MaxLFQ	0	Not Defined	Urea_MB_DIA_3	NA	Urea_MB_DIA_3.raw	1	Q5VYK3	Q5VYK3	Q5VYK3	55.6931	55.6936	9.75819514081877E-09	3.3341581719917995E-14	1.5666860320478291E-06	9.181712906565275E-09	0	3.8325789375217343E-11	55	121438	IKPLGPMLLNGLTK	Stripped Sequence	TRUE	1	IKPLGPMLLNGLTK	36	1	FALSE	_IK[+114]PLGPMLLNGLTK_	64.4104	FALSE	_IK[GlyGly (K)]PLGPMLLNGLTK_	_IK[GlyGly (K)]PLGPMLLNGLTK_	no group specified	LABEL_FREE	FALSE	NaN	3.920474966889742E-07	8.016868815455997E-08	107.34306335449219	64.54985679032265	107.19610425277838	8.016868815455997E-08	8.016868815455997E-08	8.016868815455997E-08	8.016868815455997E-08	FALSE	NaN	7166.48	7166.48	TRUE	TRUE	33.71053695678711	33.70683452324065	3	_IK[+114]PLGPMLLNGLTK_	_IK[GlyGly (K)]PLGPMLLNGLTK_	536.9883422851562	536.991	7166.48
0	MaxLFQ	0	Not Defined	Urea_MB_DIA_3	NA	Urea_MB_DIA_3.raw	1	Q5VYK3	Q5VYK3	Q5VYK3	55.6931	55.6936	9.75819514081877E-09	3.3341581719917995E-14	1.5666860320478291E-06	9.181712906565275E-09	0	3.8325789375217343E-11	55	121438	YPVESSKSASPFNLAEKPK	Stripped Sequence	TRUE	2	YPVESSKSASPFNLAEKPK	38	1	FALSE	_YPVESSK[+114]SASPFNLAEKPK_	19.908552169799805	FALSE	_YPVESSK[GlyGly (K)]SASPFNLAEKPK_	_YPVESSK[GlyGly (K)]SASPFNLAEKPK_	no group specified	LABEL_FREE	FALSE	NaN	8.733637185849574E-13	1.3956783131008247E-08	57.49862289428711	19.86066439759854	57.55803671515275	1.3956783131008247E-08	1.3956783131008247E-08	1.3956783131008247E-08	1.3956783131008247E-08	FALSE	NaN	4830.54	4830.54	TRUE	TRUE	43.27417755126953	43.27186140205148	3	_YPVESSK[+114]SASPFNLAEKPK_	_YPVESSK[GlyGly (K)]SASPFNLAEKPK_	731.7110595703125	731.7142735071952	4830.54
0	MaxLFQ	0	Not Defined	Urea_MB_DIA_3	NA	Urea_MB_DIA_3.raw	1	Q5VYK3	Q5VYK3	Q5VYK3	55.6931	55.6936	9.75819514081877E-09	3.3341581719917995E-14	1.5666860320478291E-06	9.181712906565275E-09	0	3.8325789375217343E-11	55	121438	SAGAMLKPHAPK	Stripped Sequence	TRUE	1	SAGAMLKPHAPK	39	1	FALSE	_SAGAMLK[+114]PHAPK_	-96.6909	FALSE	_SAGAMLK[GlyGly (K)]PHAPK_	_SAGAMLK[GlyGly (K)]PHAPK_	no group specified	LABEL_FREE	FALSE	NaN	9.55677290775947E-12	1.931913332937068E-08	21.666690826416016	-96.9583	21.695132262127906	1.931913332937068E-08	1.931913332937068E-08	1.931913332937068E-08	1.931913332937068E-08	FALSE	NaN	4441.16	4441.16	TRUE	TRUE	41.94966125488281	41.947153112232314	3	_SAGAMLK[+114]PHAPK_	_SAGAMLK[GlyGly (K)]PHAPK_	441.23968505859375	441.238	4441.16
0	MaxLFQ	0	Not Defined	Urea_MB_DIA_3	NA	Urea_MB_DIA_3.raw	1	Q5VYK3	Q5VYK3	Q5VYK3	55.6931	55.6936	9.75819514081877E-09	3.3341581719917995E-14	1.5666860320478291E-06	9.181712906565275E-09	0	3.8325789375217343E-11	55	121438	SITYSLENKTYSSVR	Stripped Sequence	TRUE	1	SITYSLENKTYSSVR	40	1	FALSE	_SITYSLENK[+114]TYSSVR_	24.097000122070312	FALSE	_SITYSLENK[GlyGly (K)]TYSSVR_	_SITYSLENK[GlyGly (K)]TYSSVR_	no group specified	LABEL_FREE	FALSE	NaN	4.247682650060369E-09	4.401711572043638E-08	62.03208923339844	24.15030038247569	61.97649569790727	4.401711572043638E-08	4.401711572043638E-08	4.401711572043638E-08	4.401711572043638E-08	FALSE	NaN	4028.569580078125	4028.569580078125	TRUE	TRUE	37.92973709106445	37.926646245852666	3	_SITYSLENK[+114]TYSSVR_	_SITYSLENK[GlyGly (K)]TYSSVR_	621.3145141601562	621.3173825183251	4028.569580078125
0	MaxLFQ	0	Not Defined	Urea_MB_DIA_3	NA	Urea_MB_DIA_3.raw	1	Q5VYK3	Q5VYK3	Q5VYK3	55.6931	55.6936	9.75819514081877E-09	3.3341581719917995E-14	1.5666860320478291E-06	9.181712906565275E-09	0	3.8325789375217343E-11	55	121438	ATEQEKAAMDSAR	Stripped Sequence	TRUE	1	ATEQEKAAMDSAR	41	1	FALSE	_ATEQEK[+114]AAMDSAR_	-120.509	FALSE	_ATEQEK[GlyGly (K)]AAMDSAR_	_ATEQEK[GlyGly (K)]AAMDSAR_	no group specified	LABEL_FREE	FALSE	NaN	1.5838070059007864E-13	1.1056793769446712E-08	19.229223251342773	-119.872	19.16143715263994	1.1056793769446712E-08	1.1056793769446712E-08	1.1056793769446712E-08	1.1056793769446712E-08	FALSE	NaN	3899.85	3899.85	TRUE	TRUE	44.16852951049805	44.1663	3	_ATEQEK[+114]AAMDSAR_	_ATEQEK[GlyGly (K)]AAMDSAR_	507.9035949707031	507.89996754619517	3899.85
0	MaxLFQ	0	Not Defined	Urea_MB_DIA_3	NA	Urea_MB_DIA_3.raw	1	Q5VYK3	Q5VYK3	Q5VYK3	55.6931	55.6936	9.75819514081877E-09	3.3341581719917995E-14	1.5666860320478291E-06	9.181712906565275E-09	0	3.8325789375217343E-11	55	121438	DSSTEKLLQK	Stripped Sequence	TRUE	1	DSSTEKLLQK	43	1	FALSE	_DSSTEK[+114]LLQK_	-26.7931	FALSE	_DSSTEK[GlyGly (K)]LLQK_	_DSSTEK[GlyGly (K)]LLQK_	no group specified	LABEL_FREE	FALSE	NaN	1.4188036596279874E-12	1.4898781310848803E-08	29.188899993896484	-26.0911	29.11099450049897	1.4898781310848803E-08	1.4898781310848803E-08	1.4898781310848803E-08	1.4898781310848803E-08	FALSE	NaN	2466.656005859375	2466.656005859375	TRUE	TRUE	43.0124	43.01008563872004	2	_DSSTEK[+114]LLQK_	_DSSTEK[GlyGly (K)]LLQK_	631.8329467773438	631.8359311801179	2466.656005859375
0	MaxLFQ	0	Not Defined	Urea_MB_DIA_3	NA	Urea_MB_DIA_3.raw	1	Q5VYK3	Q5VYK3	Q5VYK3	55.6931	55.6936	9.75819514081877E-09	3.3341581719917995E-14	1.5666860320478291E-06	9.181712906565275E-09	0	3.8325789375217343E-11	55	121438	RVIGDNPWTPEQLEQCKLGIVK	Stripped Sequence	TRUE	2	RVIGDNPWTPEQLEQCKLGIVK	44	1	FALSE	_RVIGDNPWTPEQLEQC[+57]K[+114]LGIVK_	58.50794219970703	FALSE	_RVIGDNPWTPEQLEQC[Carbamidomethyl (C)]K[GlyGly (K)]LGIVK_	_RVIGDNPWTPEQLEQC[Carbamidomethyl (C)]K[GlyGly (K)]LGIVK_	no group specified	LABEL_FREE	FALSE	NaN	1.779935400458843E-11	2.1002551094762154E-08	100.99671173095703	58.48321862539391	101.02707416691189	2.1002551094762154E-08	2.1002551094762154E-08	2.1002551094762154E-08	2.1002551094762154E-08	FALSE	NaN	2307.901611328125	2307.901611328125	TRUE	TRUE	41.590248107910156	41.58768786702279	4	_RVIGDNPWTPEQLEQC[+57]K[+114]LGIVK_	_RVIGDNPWTPEQLEQC[Carbamidomethyl (C)]K[GlyGly (K)]LGIVK_	674.3562622070312	674.3592679050552	2307.901611328125
0	MaxLFQ	0	Not Defined	Urea_MB_DIA_3	NA	Urea_MB_DIA_3.raw	1	Q5VYK3	Q5VYK3	Q5VYK3	55.6931	55.6936	9.75819514081877E-09	3.3341581719917995E-14	1.5666860320478291E-06	9.181712906565275E-09	0	3.8325789375217343E-11	55	121438	MCDPAKGAAGQR	Stripped Sequence	TRUE	1	MCDPAKGAAGQR	46	1	FALSE	_MC[+57]DPAK[+114]GAAGQR_	-124.248	FALSE	_MC[Carbamidomethyl (C)]DPAK[GlyGly (K)]GAAGQR_	_MC[Carbamidomethyl (C)]DPAK[GlyGly (K)]GAAGQR_	no group specified	LABEL_FREE	FALSE	NaN	7.396462457266717E-14	9.971147480149357E-09	18.808809280395508	-123.824	18.763692854308758	9.971147480149357E-09	9.971147480149357E-09	9.971147480149357E-09	9.971147480149357E-09	FALSE	NaN	1505.72	1505.72	TRUE	TRUE	44.55488967895508	44.55275917359663	3	_MC[+57]DPAK[+114]GAAGQR_	_MC[Carbamidomethyl (C)]DPAK[GlyGly (K)]GAAGQR_	459.2117004394531	459.2073828085723	1505.72
0	MaxLFQ	0	Not Defined	Urea_MB_DIA_3	NA	Urea_MB_DIA_3.raw	1	Q5VZE5	Q5VZE5	Q5VZE5	45.6715	45.6735	3.936991674891033E-07	1.496221990748836E-08	0.000110082	4.222896897612759E-05	0.000321595	2.9229256948349253E-08	4	5944.43	SFVSPPVLSPKCYLYNNHQAK	Stripped Sequence	TRUE	1	SFVSPPVLSPKCYLYNNHQAK	1	1	TRUE	_SFVSPPVLSPK[+114]C[+57]YLYNNHQAK_	49.2298	FALSE	_SFVSPPVLSPK[GlyGly (K)]C[Carbamidomethyl (C)]YLYNNHQAK_	_SFVSPPVLSPK[GlyGly (K)]C[Carbamidomethyl (C)]YLYNNHQAK_	no group specified	LABEL_FREE	FALSE	NaN	5.41182767002657E-13	1.3087580430714338E-08	90.65025329589844	49.412359572016676	90.5018	1.3087580430714338E-08	1.3087580430714338E-08	1.3087580430714338E-08	1.3087580430714338E-08	FALSE	NaN	8739.67	8739.67	TRUE	TRUE	43.52901077270508	43.526731562485075	4	_SFVSPPVLSPK[+114]C[+57]YLYNNHQAK_	_SFVSPPVLSPK[GlyGly (K)]C[Carbamidomethyl (C)]YLYNNHQAK_	641.5745239257812	641.5771648931347	8739.67
0	MaxLFQ	0	Not Defined	Urea_MB_DIA_3	NA	Urea_MB_DIA_3.raw	1	Q5VZE5	Q5VZE5	Q5VZE5	45.6715	45.6735	3.936991674891033E-07	1.496221990748836E-08	0.000110082	4.222896897612759E-05	0.000321595	2.9229256948349253E-08	4	5944.43	YFPVVKLV	Stripped Sequence	TRUE	1	YFPVVKLV	4	1	TRUE	_YFPVVK[+114]LV_	72.58080291748047	FALSE	_YFPVVK[GlyGly (K)]LV_	_YFPVVK[GlyGly (K)]LV_	no group specified	LABEL_FREE	FALSE	NaN	7.582250155697707E-15	7.359419820795195E-09	115.76103973388672	72.51872965412309	115.80544143477778	7.359419820795195E-09	7.359419820795195E-09	7.359419820795195E-09	7.359419820795195E-09	FALSE	NaN	3200.090576171875	3200.090576171875	TRUE	TRUE	45.673465728759766	45.67149736504943	2	_YFPVVK[+114]LV_	_YFPVVK[GlyGly (K)]LV_	539.8184204101562	539.8214417215438	3200.090576171875
0	MaxLFQ	0	Not Defined	Urea_MB_DIA_3	NA	Urea_MB_DIA_3.raw	1	Q5VZE5	Q5VZE5	Q5VZE5	45.6715	45.6735	3.936991674891033E-07	1.496221990748836E-08	0.000110082	4.222896897612759E-05	0.000321595	2.9229256948349253E-08	4	5944.43	VTGMLKDVEDDMQR	Stripped Sequence	TRUE	1	VTGMLKDVEDDMQR	5	1	FALSE	_VTGMLK[+114]DVEDDMQR_	36.123817443847656	FALSE	_VTGMLK[GlyGly (K)]DVEDDMQR_	_VTGMLK[GlyGly (K)]DVEDDMQR_	no group specified	LABEL_FREE	FALSE	NaN	3.1060944927219225E-09	4.222081953675897E-08	75.70901489257812	36.25373997153415	75.56535063835852	4.222081953675897E-08	4.222081953675897E-08	4.222081953675897E-08	4.222081953675897E-08	FALSE	NaN	2934.65	2934.65	TRUE	TRUE	38.17035675048828	38.16730078396727	3	_VTGMLK[+114]DVEDDMQR_	_VTGMLK[GlyGly (K)]DVEDDMQR_	584.2747802734375	584.2768844309854	2934.65
0	MaxLFQ	0	Not Defined	Urea_MB_DIA_3	NA	Urea_MB_DIA_3.raw	1	Q5VZF2	Q5VZF2	Q5VZF2	47.698	47.6997	2.3105836532977264E-07	1.887154876811792E-09	6.26710375886835E-05	1.9124061437766728E-05	0.000183419	1.417557688739654E-08	1	3663.17	FAHPPKSCQVENGR	Stripped Sequence	TRUE	1	FAHPPKSCQVENGR	1	1	TRUE	_FAHPPK[+114]SC[+57]QVENGR_	-117.424	FALSE	_FAHPPK[GlyGly (K)]SC[Carbamidomethyl (C)]QVENGR_	_FAHPPK[GlyGly (K)]SC[Carbamidomethyl (C)]QVENGR_	no group specified	LABEL_FREE	FALSE	NaN	9.282351504062629E-17	4.147752876591599E-09	19.496498107910156	-117.359	19.489606897238485	4.147752876591599E-09	4.147752876591599E-09	4.147752876591599E-09	4.147752876591599E-09	FALSE	NaN	3663.17	3663.17	TRUE	TRUE	47.69966506958008	47.697990410799854	3	_FAHPPK[+114]SC[+57]QVENGR_	_FAHPPK[GlyGly (K)]SC[Carbamidomethyl (C)]QVENGR_	580.9459838867188	580.9428557007109	3663.17
0	MaxLFQ	0	Not Defined	Urea_MB_DIA_3	NA	Urea_MB_DIA_3.raw	1	Q5VZL5	Q5VZL5	Q5VZL5	56.5507	56.5511	9.682691981538483E-09	1.534835220072875E-14	9.031215702769906E-07	2.5023960823560055E-09	0	2.7570487486179675E-11	12	13884.7	LYEFYLSKCSESVK	Stripped Sequence	TRUE	1	LYEFYLSKCSESVK	1	1	TRUE	_LYEFYLSK[+114]C[+57]SESVK_	38.974693298339844	FALSE	_LYEFYLSK[GlyGly (K)]C[Carbamidomethyl (C)]SESVK_	_LYEFYLSK[GlyGly (K)]C[Carbamidomethyl (C)]SESVK_	no group specified	LABEL_FREE	FALSE	NaN	2.643558246883378E-20	1.6572345125259593E-09	78.72798919677734	39.10694601523973	78.57606915212233	1.6572345125259593E-09	1.6572345125259593E-09	1.6572345125259593E-09	1.6572345125259593E-09	FALSE	NaN	17989.3	17989.3	TRUE	TRUE	51.05800247192383	51.056814616308614	3	_LYEFYLSK[+114]C[+57]SESVK_	_LYEFYLSK[GlyGly (K)]C[Carbamidomethyl (C)]SESVK_	622.9696044921875	622.9722629408324	17989.3
0	MaxLFQ	0	Not Defined	Urea_MB_DIA_3	NA	Urea_MB_DIA_3.raw	1	Q5VZL5	Q5VZL5	Q5VZL5	56.5507	56.5511	9.682691981538483E-09	1.534835220072875E-14	9.031215702769906E-07	2.5023960823560055E-09	0	2.7570487486179675E-11	12	13884.7	ILQKGQTAYQR	Stripped Sequence	FALSE	1	ILQKGQTAYQR	3	2	TRUE	_ILQK[+114]GQTAYQR_	-98.0066	FALSE	_ILQK[GlyGly (K)]GQTAYQR_	_ILQK[GlyGly (K)]GQTAYQR_	no group specified	LABEL_FREE	FALSE	NaN	3.354167546270621E-18	2.7627145180630906E-09	21.60873794555664	-97.5031	21.555169127676717	2.7627145180630906E-09	2.7627145180630906E-09	2.7627145180630906E-09	2.7627145180630906E-09	FALSE	NaN	12284.6	12284.6	TRUE	TRUE	49.11228942871094	49.11081953494584	3	_ILQK[+114]GQTAYQR_	_ILQK[GlyGly (K)]GQTAYQR_	473.92828369140625	473.9264143838262	12284.6
0	MaxLFQ	0	Not Defined	Urea_MB_DIA_3	NA	Urea_MB_DIA_3.raw	1	Q5VZL5	Q5VZL5	Q5VZL5	56.5507	56.5511	9.682691981538483E-09	1.534835220072875E-14	9.031215702769906E-07	2.5023960823560055E-09	0	2.7570487486179675E-11	12	13884.7	ILQKGQTAYQR	Stripped Sequence	FALSE	1	ILQKGQTAYQR	3	2	TRUE	_ILQK[+114]GQTAYQR_	-98.0066	FALSE	_ILQK[GlyGly (K)]GQTAYQR_	_ILQK[GlyGly (K)]GQTAYQR_	no group specified	LABEL_FREE	FALSE	NaN	3.243893462172974E-20	1.6875304171206406E-09	21.563003540039062	-97.933	21.555169127676717	1.6875304171206406E-09	1.6875304171206406E-09	1.6875304171206406E-09	1.6875304171206406E-09	FALSE	NaN	3000.613525390625	3000.613525390625	TRUE	TRUE	50.97780227661133	50.97660279568744	2	_ILQK[+114]GQTAYQR_	_ILQK[GlyGly (K)]GQTAYQR_	710.3887939453125	710.3881918758348	3000.613525390625
0	MaxLFQ	0	Not Defined	Urea_MB_DIA_3	NA	Urea_MB_DIA_3.raw	1	Q5VZL5	Q5VZL5	Q5VZL5	56.5507	56.5511	9.682691981538483E-09	1.534835220072875E-14	9.031215702769906E-07	2.5023960823560055E-09	0	2.7570487486179675E-11	12	13884.7	LCSDACFSKFR	Stripped Sequence	TRUE	1	LCSDACFSKFR	4	1	FALSE	_LC[+57]SDAC[+57]FSK[+114]FR_	13.391679763793945	FALSE	_LC[Carbamidomethyl (C)]SDAC[Carbamidomethyl (C)]FSK[GlyGly (K)]FR_	_LC[Carbamidomethyl (C)]SDAC[Carbamidomethyl (C)]FSK[GlyGly (K)]FR_	no group specified	LABEL_FREE	FALSE	NaN	6.922824679737467E-18	3.0065240978825592E-09	51.74915313720703	13.340111323322455	51.8072	3.0065240978825592E-09	3.0065240978825592E-09	3.0065240978825592E-09	3.0065240978825592E-09	FALSE	NaN	14845	14845	TRUE	TRUE	48.81095886230469	48.80944528958305	3	_LC[+57]SDAC[+57]FSK[+114]FR_	_LC[Carbamidomethyl (C)]SDAC[Carbamidomethyl (C)]FSK[GlyGly (K)]FR_	502.22723388671875	502.22943307778837	14845
0	MaxLFQ	0	Not Defined	Urea_MB_DIA_3	NA	Urea_MB_DIA_3.raw	1	Q5VZL5	Q5VZL5	Q5VZL5	56.5507	56.5511	9.682691981538483E-09	1.534835220072875E-14	9.031215702769906E-07	2.5023960823560055E-09	0	2.7570487486179675E-11	12	13884.7	NAKEEQGDLKCGGVEQASSSPR	Stripped Sequence	TRUE	2	NAKEEQGDLKCGGVEQASSSPR	5	2	FALSE	_NAKEEQGDLK[+114]C[+57]GGVEQASSSPR_	-91.2065	FALSE	_NAKEEQGDLK[GlyGly (K)]C[Carbamidomethyl (C)]GGVEQASSSPR_	_NAKEEQGDLK[GlyGly (K)]C[Carbamidomethyl (C)]GGVEQASSSPR_	no group specified	LABEL_FREE	FALSE	NaN	1.5939911199791207E-23	1.0657862237803E-09	22.305091857910156	-90.957	22.27854451017582	1.0657862237803E-09	1.0657862237803E-09	1.0657862237803E-09	1.0657862237803E-09	FALSE	NaN	9911.26	9911.26	TRUE	TRUE	53.844791412353516	53.84400751188451	4	_NAKEEQGDLK[+114]C[+57]GGVEQASSSPR_	_NAKEEQGDLK[GlyGly (K)]C[Carbamidomethyl (C)]GGVEQASSSPR_	616.0397338867188	616.0396394969326	9911.26
0	MaxLFQ	0	Not Defined	Urea_MB_DIA_3	NA	Urea_MB_DIA_3.raw	1	Q5VZL5	Q5VZL5	Q5VZL5	56.5507	56.5511	9.682691981538483E-09	1.534835220072875E-14	9.031215702769906E-07	2.5023960823560055E-09	0	2.7570487486179675E-11	12	13884.7	NAKEEQGDLKCGGVEQASSSPR	Stripped Sequence	TRUE	2	NAKEEQGDLKCGGVEQASSSPR	5	2	FALSE	_NAKEEQGDLK[+114]C[+57]GGVEQASSSPR_	-91.2065	FALSE	_NAKEEQGDLK[GlyGly (K)]C[Carbamidomethyl (C)]GGVEQASSSPR_	_NAKEEQGDLK[GlyGly (K)]C[Carbamidomethyl (C)]GGVEQASSSPR_	no group specified	LABEL_FREE	FALSE	NaN	1.368545766544549E-19	1.950181579070879E-09	22.339	-90.6383	22.27854451017582	1.950181579070879E-09	1.950181579070879E-09	1.950181579070879E-09	1.950181579070879E-09	FALSE	NaN	3703.405517578125	3703.405517578125	TRUE	TRUE	50.408851623535156	50.40756967115428	3	_NAKEEQGDLK[+114]C[+57]GGVEQASSSPR_	_NAKEEQGDLK[GlyGly (K)]C[Carbamidomethyl (C)]GGVEQASSSPR_	821.0505981445312	821.0509368704592	3703.405517578125
0	MaxLFQ	0	Not Defined	Urea_MB_DIA_3	NA	Urea_MB_DIA_3.raw	1	Q5VZL5	Q5VZL5	Q5VZL5	56.5507	56.5511	9.682691981538483E-09	1.534835220072875E-14	9.031215702769906E-07	2.5023960823560055E-09	0	2.7570487486179675E-11	12	13884.7	QESEPDKLTVGKR	Stripped Sequence	TRUE	2	QESEPDKLTVGKR	6	1	FALSE	_QESEPDKLTVGK[+114]R_	-103.771	FALSE	_QESEPDKLTVGK[GlyGly (K)]R_	_QESEPDKLTVGK[GlyGly (K)]R_	no group specified	LABEL_FREE	FALSE	NaN	1.6367304796972052E-24	1.0562246202936065E-09	20.951257705688477	-103.684	20.941977126693736	1.0562246202936065E-09	1.0562246202936065E-09	1.0562246202936065E-09	1.0562246202936065E-09	FALSE	NaN	12285.4	12285.4	TRUE	TRUE	54.73303985595703	54.73238471031575	3	_QESEPDKLTVGK[+114]R_	_QESEPDKLTVGK[GlyGly (K)]R_	534.2811889648438	534.2791377039314	12285.4
0	MaxLFQ	0	Not Defined	Urea_MB_DIA_3	NA	Urea_MB_DIA_3.raw	1	Q5VZL5	Q5VZL5	Q5VZL5	56.5507	56.5511	9.682691981538483E-09	1.534835220072875E-14	9.031215702769906E-07	2.5023960823560055E-09	0	2.7570487486179675E-11	12	13884.7	QFSKGETEQDLEADFPSDSFDPLNKGQGIQAR	Stripped Sequence	TRUE	2	QFSKGETEQDLEADFPSDSFDPLNKGQGIQAR	7	1	FALSE	_QFSKGETEQDLEADFPSDSFDPLNK[+114]GQGIQAR_	64.27567291259766	FALSE	_QFSKGETEQDLEADFPSDSFDPLNK[GlyGly (K)]GQGIQAR_	_QFSKGETEQDLEADFPSDSFDPLNK[GlyGly (K)]GQGIQAR_	no group specified	LABEL_FREE	FALSE	NaN	6.582908558886484E-19	2.303056002403565E-09	107.13584899902344	64.3533	107.05408105793137	2.303056002403565E-09	2.303056002403565E-09	2.303056002403565E-09	2.303056002403565E-09	FALSE	NaN	9255.23	9255.23	TRUE	TRUE	49.77836990356445	49.77699656057567	4	_QFSKGETEQDLEADFPSDSFDPLNK[+114]GQGIQAR_	_QFSKGETEQDLEADFPSDSFDPLNK[GlyGly (K)]GQGIQAR_	917.9329223632812	917.9368581922007	9255.23
0	MaxLFQ	0	Not Defined	Urea_MB_DIA_3	NA	Urea_MB_DIA_3.raw	1	Q5VZL5	Q5VZL5	Q5VZL5	56.5507	56.5511	9.682691981538483E-09	1.534835220072875E-14	9.031215702769906E-07	2.5023960823560055E-09	0	2.7570487486179675E-11	12	13884.7	EEQGDLKCGGVEQASSSPR	Stripped Sequence	TRUE	1	EEQGDLKCGGVEQASSSPR	8	1	FALSE	_EEQGDLK[+114]C[+57]GGVEQASSSPR_	-40.2863	FALSE	_EEQGDLK[GlyGly (K)]C[Carbamidomethyl (C)]GGVEQASSSPR_	_EEQGDLK[GlyGly (K)]C[Carbamidomethyl (C)]GGVEQASSSPR_	no group specified	LABEL_FREE	FALSE	NaN	3.6152968351846187E-26	1.0562246202936065E-09	27.698476791381836	-40.2315	27.692593249127707	1.0562246202936065E-09	1.0562246202936065E-09	1.0562246202936065E-09	1.0562246202936065E-09	FALSE	NaN	4443.05	4443.05	TRUE	TRUE	56.55110168457031	56.5507	3	_EEQGDLK[+114]C[+57]GGVEQASSSPR_	_EEQGDLK[GlyGly (K)]C[Carbamidomethyl (C)]GGVEQASSSPR_	716.659	716.6623653927734	4443.05
0	MaxLFQ	0	Not Defined	Urea_MB_DIA_3	NA	Urea_MB_DIA_3.raw	1	Q5VZL5	Q5VZL5	Q5VZL5	56.5507	56.5511	9.682691981538483E-09	1.534835220072875E-14	9.031215702769906E-07	2.5023960823560055E-09	0	2.7570487486179675E-11	12	13884.7	DFCSQSCLSTYELKK	Stripped Sequence	TRUE	1	DFCSQSCLSTYELKK	9	1	FALSE	_DFC[+57]SQSC[+57]LSTYELK[+114]K_	34.047	FALSE	_DFC[Carbamidomethyl (C)]SQSC[Carbamidomethyl (C)]LSTYELK[GlyGly (K)]K_	_DFC[Carbamidomethyl (C)]SQSC[Carbamidomethyl (C)]LSTYELK[GlyGly (K)]K_	no group specified	LABEL_FREE	FALSE	NaN	8.33472214466555E-16	5.4948500560742874E-09	72.49163818359375	33.93897189658994	72.63601088881347	5.4948500560742874E-09	5.4948500560742874E-09	5.4948500560742874E-09	5.4948500560742874E-09	FALSE	NaN	3339.330810546875	3339.330810546875	TRUE	TRUE	46.71249008178711	46.71067232841843	3	_DFC[+57]SQSC[+57]LSTYELK[+114]K_	_DFC[Carbamidomethyl (C)]SQSC[Carbamidomethyl (C)]LSTYELK[GlyGly (K)]K_	660.6327514648438	660.6353762435583	3339.330810546875
0	MaxLFQ	0	Not Defined	Urea_MB_DIA_3	NA	Urea_MB_DIA_3.raw	1	Q5VZL5	Q5VZL5	Q5VZL5	56.5507	56.5511	9.682691981538483E-09	1.534835220072875E-14	9.031215702769906E-07	2.5023960823560055E-09	0	2.7570487486179675E-11	12	13884.7	FSGADKSFCSEGCK	Stripped Sequence	TRUE	1	FSGADKSFCSEGCK	10	1	FALSE	_FSGADK[+114]SFC[+57]SEGC[+57]K_	-16.0374	FALSE	_FSGADK[GlyGly (K)]SFC[Carbamidomethyl (C)]SEGC[Carbamidomethyl (C)]K_	_FSGADK[GlyGly (K)]SFC[Carbamidomethyl (C)]SEGC[Carbamidomethyl (C)]K_	no group specified	LABEL_FREE	FALSE	NaN	4.708731031499193E-14	9.385398092720604E-09	30.304746627807617	-15.6085	30.256211326011073	9.385398092720604E-09	9.385398092720604E-09	9.385398092720604E-09	9.385398092720604E-09	FALSE	NaN	2169.6	2169.6	TRUE	TRUE	44.78081512451172	44.778717367864544	3	_FSGADK[+114]SFC[+57]SEGC[+57]K_	_FSGADK[GlyGly (K)]SFC[Carbamidomethyl (C)]SEGC[Carbamidomethyl (C)]K_	565.236	565.239	2169.6
0	MaxLFQ	0	Not Defined	Urea_MB_DIA_3	NA	Urea_MB_DIA_3.raw	1	Q5VZM2;Q7L523	Q5VZM2;Q7L523	Q5VZM2;Q7L523	54.9866	54.9872	1.2093527068657295E-08	9.16216023405872E-14	2.408827050046969E-06	2.4922017869489397E-08	0	6.597489839705994E-11	7	41957.4	DLIFKEREEDLR	Stripped Sequence	FALSE	2	DLIFKEREEDLR	1	1	TRUE	_DLIFK[+114]EREEDLR_	23.33055877685547	FALSE	_DLIFK[GlyGly (K)]EREEDLR_	_DLIFK[GlyGly (K)]EREEDLR_	no group specified	LABEL_FREE	FALSE	NaN	7.933639181482114E-20	1.8447478721509788E-09	61.121620178222656	23.27279529006339	61.181532381896886	1.8447478721509788E-09	1.8447478721509788E-09	1.8447478721509788E-09	1.8447478721509788E-09	FALSE	NaN	61069.2	61069.2	TRUE	TRUE	50.625308990478516	50.62405841437664	3	_DLIFK[+114]EREEDLR_	_DLIFK[GlyGly (K)]EREEDLR_	559.6249389648438	559.6272391405319	61069.2
0	MaxLFQ	0	Not Defined	Urea_MB_DIA_3	NA	Urea_MB_DIA_3.raw	1	Q5VZM2;Q7L523	Q5VZM2;Q7L523	Q5VZM2;Q7L523	54.9866	54.9872	1.2093527068657295E-08	9.16216023405872E-14	2.408827050046969E-06	2.4922017869489397E-08	0	6.597489839705994E-11	7	41957.4	IFCLVHKMDLVQEDQR	Stripped Sequence	FALSE	1	IFCLVHKMDLVQEDQR	4	1	FALSE	_IFC[+57]LVHK[+114]MDLVQEDQR_	47.762168884277344	FALSE	_IFC[Carbamidomethyl (C)]LVHK[GlyGly (K)]MDLVQEDQR_	_IFC[Carbamidomethyl (C)]LVHK[GlyGly (K)]MDLVQEDQR_	no group specified	LABEL_FREE	FALSE	NaN	3.9366682111786454E-20	1.7189119187565243E-09	88.72080993652344	47.68636872965315	88.81264184150697	1.7189119187565243E-09	1.7189119187565243E-09	1.7189119187565243E-09	1.7189119187565243E-09	FALSE	NaN	10241.4	10241.4	TRUE	TRUE	50.90178680419922	50.900576304557404	4	_IFC[+57]LVHK[+114]MDLVQEDQR_	_IFC[Carbamidomethyl (C)]LVHK[GlyGly (K)]MDLVQEDQR_	537.0199584960938	537.0220753636125	10241.4
0	MaxLFQ	0	Not Defined	Urea_MB_DIA_3	NA	Urea_MB_DIA_3.raw	1	Q5VZM2;Q7L523	Q5VZM2;Q7L523	Q5VZM2;Q7L523	54.9866	54.9872	1.2093527068657295E-08	9.16216023405872E-14	2.408827050046969E-06	2.4922017869489397E-08	0	6.597489839705994E-11	7	41957.4	LSCSKLAASFQSMEVR	Stripped Sequence	FALSE	1	LSCSKLAASFQSMEVR	5	1	FALSE	_LSC[+57]SK[+114]LAASFQSMEVR_	46.02096939086914	FALSE	_LSC[Carbamidomethyl (C)]SK[GlyGly (K)]LAASFQSMEVR_	_LSC[Carbamidomethyl (C)]SK[GlyGly (K)]LAASFQSMEVR_	no group specified	LABEL_FREE	FALSE	NaN	1.525956028203268E-10	2.8084708918257125E-08	86.92752075195312	46.08902173676604	86.85428748313348	2.8084708918257125E-08	2.8084708918257125E-08	2.8084708918257125E-08	2.8084708918257125E-08	FALSE	NaN	7960.38	7960.38	TRUE	TRUE	40.2781	40.27533717266557	3	_LSC[+57]SK[+114]LAASFQSMEVR_	_LSC[Carbamidomethyl (C)]SK[GlyGly (K)]LAASFQSMEVR_	643.3170166015625	643.3195422650313	7960.38
0	MaxLFQ	0	Not Defined	Urea_MB_DIA_3	NA	Urea_MB_DIA_3.raw	1	Q5VZM2;Q7L523	Q5VZM2;Q7L523	Q5VZM2;Q7L523	54.9866	54.9872	1.2093527068657295E-08	9.16216023405872E-14	2.408827050046969E-06	2.4922017869489397E-08	0	6.597489839705994E-11	7	41957.4	VLLMGKSGSGK	Stripped Sequence	FALSE	1	VLLMGKSGSGK	6	1	FALSE	_VLLMGK[+114]SGSGK_	-30.3245	FALSE	_VLLMGK[GlyGly (K)]SGSGK_	_VLLMGK[GlyGly (K)]SGSGK_	no group specified	LABEL_FREE	FALSE	NaN	8.901944272316295E-25	1.0562246202936065E-09	28.70868492126465	-30.6839	28.74537202649844	1.0562246202936065E-09	1.0562246202936065E-09	1.0562246202936065E-09	1.0562246202936065E-09	FALSE	NaN	7060.36	7060.36	TRUE	TRUE	54.9872	54.9866	2	_VLLMGK[+114]SGSGK_	_VLLMGK[GlyGly (K)]SGSGK_	595.8317260742188	595.8345069141121	7060.36
0	MaxLFQ	0	Not Defined	Urea_MB_DIA_3	NA	Urea_MB_DIA_3.raw	1	Q5W0B1	Q5W0B1	Q5W0B1	49.7677	49.7691	1.0628453139815974E-07	1.5126443153601343E-10	3.0572397822838966E-05	5.548787294933461E-06	0	4.656976328101938E-09	3	12313.7	LSEKSGLCLSK	Stripped Sequence	TRUE	1	LSEKSGLCLSK	2	1	TRUE	_LSEK[+114]SGLC[+57]LSK_	-5.97579	FALSE	_LSEK[GlyGly (K)]SGLC[Carbamidomethyl (C)]LSK_	_LSEK[GlyGly (K)]SGLC[Carbamidomethyl (C)]LSK_	no group specified	LABEL_FREE	FALSE	NaN	6.734959348122333E-19	2.3076794055887853E-09	33.21304702758789	-5.94309	33.1811	2.3076794055887853E-09	2.3076794055887853E-09	2.3076794055887853E-09	2.3076794055887853E-09	FALSE	NaN	10619.7	10619.7	TRUE	TRUE	49.76912307739258	49.76774839404286	3	_LSEK[+114]SGLC[+57]LSK_	_LSEK[GlyGly (K)]SGLC[Carbamidomethyl (C)]LSK_	445.9027404785156	445.9047363550045	10619.7
0	MaxLFQ	0	Not Defined	Urea_MB_DIA_3	NA	Urea_MB_DIA_3.raw	1	Q5W0B1	Q5W0B1	Q5W0B1	49.7677	49.7691	1.0628453139815974E-07	1.5126443153601343E-10	3.0572397822838966E-05	5.548787294933461E-06	0	4.656976328101938E-09	3	12313.7	GSEEDVVSKNQGDSAR	Stripped Sequence	TRUE	1	GSEEDVVSKNQGDSAR	3	1	TRUE	_GSEEDVVSK[+114]NQGDSAR_	-112.993	FALSE	_GSEEDVVSK[GlyGly (K)]NQGDSAR_	_GSEEDVVSK[GlyGly (K)]NQGDSAR_	no group specified	LABEL_FREE	FALSE	NaN	9.436205983259782E-11	2.6308558236608085E-08	19.9939	-112.683	19.960991826270796	2.6308558236608085E-08	2.6308558236608085E-08	2.6308558236608085E-08	2.6308558236608085E-08	FALSE	NaN	1539.5374755859375	1539.5374755859375	TRUE	TRUE	40.583168029785156	40.58046180899443	3	_GSEEDVVSK[+114]NQGDSAR_	_GSEEDVVSK[GlyGly (K)]NQGDSAR_	597.942	597.9392375070953	1539.5374755859375
0	MaxLFQ	0	Not Defined	Urea_MB_DIA_3	NA	Urea_MB_DIA_3.raw	1	Q5W0V3	Q5W0V3	Q5W0V3	50.9279	50.9291	6.813604613853386E-08	3.357418856819727E-11	1.9084551064273036E-05	2.234345329576983E-06	0	2.090615513054487E-09	2	3749.925537109375	GVPNVISEDTLKGQDSLSTDTGQSR	Stripped Sequence	TRUE	1	GVPNVISEDTLKGQDSLSTDTGQSR	1	1	TRUE	_GVPNVISEDTLK[+114]GQDSLSTDTGQSR_	43.37514877319336	FALSE	_GVPNVISEDTLK[GlyGly (K)]GQDSLSTDTGQSR_	_GVPNVISEDTLK[GlyGly (K)]GQDSLSTDTGQSR_	no group specified	LABEL_FREE	FALSE	NaN	3.671992064029271E-20	1.7068973755044984E-09	83.64102935791016	43.328030096060786	83.70286687196592	1.7068973755044984E-09	1.7068973755044984E-09	1.7068973755044984E-09	1.7068973755044984E-09	FALSE	NaN	5284.17	5284.17	TRUE	TRUE	50.92913818359375	50.9279	3	_GVPNVISEDTLK[+114]GQDSLSTDTGQSR_	_GVPNVISEDTLK[GlyGly (K)]GQDSLSTDTGQSR_	906.7774047851562	906.7811393611971	5284.17
0	MaxLFQ	0	Not Defined	Urea_MB_DIA_3	NA	Urea_MB_DIA_3.raw	1	Q5W0V3	Q5W0V3	Q5W0V3	50.9279	50.9291	6.813604613853386E-08	3.357418856819727E-11	1.9084551064273036E-05	2.234345329576983E-06	0	2.090615513054487E-09	2	3749.925537109375	LKQDPYLVNFFLENKMK	Stripped Sequence	TRUE	2	LKQDPYLVNFFLENKMK	2	1	TRUE	_LKQDPYLVNFFLENK[+114]MK_	70.391	FALSE	_LKQDPYLVNFFLENK[GlyGly (K)]MK_	_LKQDPYLVNFFLENK[GlyGly (K)]MK_	no group specified	LABEL_FREE	FALSE	NaN	3.087936748004936E-15	6.527723825224647E-09	114.23236846923828	70.56568731158052	114.06885714351435	6.527723825224647E-09	6.527723825224647E-09	6.527723825224647E-09	6.527723825224647E-09	FALSE	NaN	2215.68	2215.68	TRUE	TRUE	46.10147476196289	46.09956843971148	4	_LKQDPYLVNFFLENK[+114]MK_	_LKQDPYLVNFFLENK[GlyGly (K)]MK_	561.0488891601562	561.0517519129232	2215.68
0	MaxLFQ	0	Not Defined	Urea_MB_DIA_3	NA	Urea_MB_DIA_3.raw	1	Q5W0Z9	Q5W0Z9	Q5W0Z9	50.9083	50.9095	6.866527968441005E-08	3.446533336504132E-11	1.9245473127594807E-05	2.272032837527849E-06	0	2.1228991707805173E-09	3	6889.44	ALPIYTTSASKTIR	Stripped Sequence	TRUE	1	ALPIYTTSASKTIR	1	1	TRUE	_ALPIYTTSASK[+114]TIR_	21.53104591369629	FALSE	_ALPIYTTSASK[GlyGly (K)]TIR_	_ALPIYTTSASK[GlyGly (K)]TIR_	no group specified	LABEL_FREE	FALSE	NaN	3.8599478555992057E-20	1.7159742003959229E-09	59.42094802856445	21.576939448703914	59.373351171287894	1.7159742003959229E-09	1.7159742003959229E-09	1.7159742003959229E-09	1.7159742003959229E-09	FALSE	NaN	13109.7	13109.7	TRUE	TRUE	50.909523010253906	50.908313632003164	3	_ALPIYTTSASK[+114]TIR_	_ALPIYTTSASK[GlyGly (K)]TIR_	545.9736938476562	545.976	13109.7
0	MaxLFQ	0	Not Defined	Urea_MB_DIA_3	NA	Urea_MB_DIA_3.raw	1	Q5W0Z9	Q5W0Z9	Q5W0Z9	50.9083	50.9095	6.866527968441005E-08	3.446533336504132E-11	1.9245473127594807E-05	2.272032837527849E-06	0	2.1228991707805173E-09	3	6889.44	ERYEKEFSQER	Stripped Sequence	TRUE	2	ERYEKEFSQER	2	1	TRUE	_ERYEK[+114]EFSQER_	-93.9252	FALSE	_ERYEK[GlyGly (K)]EFSQER_	_ERYEK[GlyGly (K)]EFSQER_	no group specified	LABEL_FREE	FALSE	NaN	7.901282812410214E-17	4.063490546077318E-09	22.00336456298828	-93.7934	21.989344177098012	4.063490546077318E-09	4.063490546077318E-09	4.063490546077318E-09	4.063490546077318E-09	FALSE	NaN	5685.92	5685.92	TRUE	TRUE	47.77029037475586	47.768625953369316	3	_ERYEK[+114]EFSQER_	_ERYEK[GlyGly (K)]EFSQER_	538.9217529296875	538.9206314402591	5685.92
0	MaxLFQ	0	Not Defined	Urea_MB_DIA_3	NA	Urea_MB_DIA_3.raw	1	Q5W0Z9	Q5W0Z9	Q5W0Z9	50.9083	50.9095	6.866527968441005E-08	3.446533336504132E-11	1.9245473127594807E-05	2.272032837527849E-06	0	2.1228991707805173E-09	3	6889.44	SSGSNQPFPIKPLSESK	Stripped Sequence	TRUE	1	SSGSNQPFPIKPLSESK	3	1	TRUE	_SSGSNQPFPIK[+114]PLSESK_	26.012887954711914	FALSE	_SSGSNQPFPIK[GlyGly (K)]PLSESK_	_SSGSNQPFPIK[GlyGly (K)]PLSESK_	no group specified	LABEL_FREE	FALSE	NaN	4.3340435240679653E-07	8.127142657955189E-08	64.14337158203125	25.983121267750256	64.17826106289243	8.127142657955189E-08	8.127142657955189E-08	8.127142657955189E-08	8.127142657955189E-08	FALSE	NaN	1872.72	1872.72	TRUE	TRUE	33.59703826904297	33.59331938345081	3	_SSGSNQPFPIK[+114]PLSESK_	_SSGSNQPFPIK[GlyGly (K)]PLSESK_	639.6619262695312	639.6644252130408	1872.72
0	MaxLFQ	0	Not Defined	Urea_MB_DIA_3	NA	Urea_MB_DIA_3.raw	1	Q5XG87	Q5XG87	Q5XG87	46.5723	46.5742	3.177269434218033E-07	6.236291483219247E-09	8.707044451668922E-05	3.103625635645585E-05	0.000321595	2.204671025143374E-08	3	6169.5	AAALSGGGGPGAQAPRPGTPWKSR	Stripped Sequence	TRUE	2	AAALSGGGGPGAQAPRPGTPWKSR	1	1	TRUE	_AAALSGGGGPGAQAPRPGTPWK[+114]SR_	9.500097274780273	FALSE	_AAALSGGGGPGAQAPRPGTPWK[GlyGly (K)]SR_	_AAALSGGGGPGAQAPRPGTPWK[GlyGly (K)]SR_	no group specified	LABEL_FREE	FALSE	NaN	1.9382028127639186E-14	8.336375220324593E-09	47.56336212158203	9.456610278967048	47.60396065085473	8.336375220324593E-09	8.336375220324593E-09	8.336375220324593E-09	8.336375220324593E-09	FALSE	NaN	7377.61	7377.61	TRUE	TRUE	45.21865463256836	45.216620342343035	4	_AAALSGGGGPGAQAPRPGTPWK[+114]SR_	_AAALSGGGGPGAQAPRPGTPWK[GlyGly (K)]SR_	591.0596923828125	591.0624275991372	7377.61
0	MaxLFQ	0	Not Defined	Urea_MB_DIA_3	NA	Urea_MB_DIA_3.raw	1	Q5XG87	Q5XG87	Q5XG87	46.5723	46.5742	3.177269434218033E-07	6.236291483219247E-09	8.707044451668922E-05	3.103625635645585E-05	0.000321595	2.204671025143374E-08	3	6169.5	VLDKATVPIIK	Stripped Sequence	FALSE	1	VLDKATVPIIK	2	1	TRUE	_VLDK[+114]ATVPIIK_	25.563024520874023	FALSE	_VLDK[GlyGly (K)]ATVPIIK_	_VLDK[GlyGly (K)]ATVPIIK_	no group specified	LABEL_FREE	FALSE	NaN	1.1244583662158307E-15	5.710551485516051E-09	63.57996368408203	25.511106928396984	63.64306094662297	5.710551485516051E-09	5.710551485516051E-09	5.710551485516051E-09	5.710551485516051E-09	FALSE	NaN	7363.57	7363.57	TRUE	TRUE	46.57418441772461	46.57234661644921	3	_VLDK[+114]ATVPIIK_	_VLDK[GlyGly (K)]ATVPIIK_	437.60626220703125	437.6077470656434	7363.57
0	MaxLFQ	0	Not Defined	Urea_MB_DIA_3	NA	Urea_MB_DIA_3.raw	1	Q5XG87	Q5XG87	Q5XG87	46.5723	46.5742	3.177269434218033E-07	6.236291483219247E-09	8.707044451668922E-05	3.103625635645585E-05	0.000321595	2.204671025143374E-08	3	6169.5	HNVAEPCSIKVLDK	Stripped Sequence	TRUE	1	HNVAEPCSIKVLDK	3	1	TRUE	_HNVAEPC[+57]SIK[+114]VLDK_	3.4716806411743164	FALSE	_HNVAEPC[Carbamidomethyl (C)]SIK[GlyGly (K)]VLDK_	_HNVAEPC[Carbamidomethyl (C)]SIK[GlyGly (K)]VLDK_	no group specified	LABEL_FREE	FALSE	NaN	1.0869868674490135E-05	1.4009493351833025E-07	41.879661560058594	3.4319556658118096	41.918551002598285	1.4009493351833025E-07	1.4009493351833025E-07	1.4009493351833025E-07	1.4009493351833025E-07	FALSE	NaN	3767.331787109375	3767.331787109375	TRUE	TRUE	30.34518814086914	30.341	3	_HNVAEPC[+57]SIK[+114]VLDK_	_HNVAEPC[Carbamidomethyl (C)]SIK[GlyGly (K)]VLDK_	575.2980346679688	575.3009011105116	3767.331787109375
0	MaxLFQ	0	Not Defined	Urea_MB_DIA_3	NA	Urea_MB_DIA_3.raw	1	Q5XKP0	Q5XKP0	Q5XKP0	43.8101	43.8123	5.595987317974505E-07	7.247474087535011E-08	0.000166203	6.918171303401852E-05	0.000321595	4.566449705215743E-08	1	8451.27	EYSKEGWEYVK	Stripped Sequence	TRUE	1	EYSKEGWEYVK	1	1	TRUE	_EYSK[+114]EGWEYVK_	13.002619743347168	FALSE	_EYSK[GlyGly (K)]EGWEYVK_	_EYSK[GlyGly (K)]EGWEYVK_	no group specified	LABEL_FREE	FALSE	NaN	3.155544402166921E-13	1.2154790607552002E-08	51.34581756591797	12.96845870106208	51.38279662049504	1.2154790607552002E-08	1.2154790607552002E-08	1.2154790607552002E-08	1.2154790607552002E-08	FALSE	NaN	8451.27	8451.27	TRUE	TRUE	43.812320709228516	43.81008256580951	3	_EYSK[+114]EGWEYVK_	_EYSK[GlyGly (K)]EGWEYVK_	511.24029541015625	511.24254586009357	8451.27
0	MaxLFQ	0	Not Defined	Urea_MB_DIA_3	NA	Urea_MB_DIA_3.raw	1	Q5XPI4	Q5XPI4	Q5XPI4	53.8631	53.8639	2.0010567425288173E-08	5.155393798493557E-13	4.571090822424146E-06	1.0669957660898817E-07	0	1.733543080568451E-10	11	11953.8	RKDILAELTK	Stripped Sequence	TRUE	2	RKDILAELTK	1	1	TRUE	_RK[+114]DILAELTK_	14.32830810546875	FALSE	_RK[GlyGly (K)]DILAELTK_	_RK[GlyGly (K)]DILAELTK_	no group specified	LABEL_FREE	FALSE	NaN	2.4236533311677926E-22	1.1666458080253169E-09	52.890995025634766	14.38505232979691	52.835106573174926	1.1666458080253169E-09	1.1666458080253169E-09	1.1666458080253169E-09	1.1666458080253169E-09	FALSE	NaN	18820.8	18820.8	TRUE	TRUE	52.839237213134766	52.83830755394408	3	_RK[+114]DILAELTK_	_RK[GlyGly (K)]DILAELTK_	434.25762939453125	434.2594103891612	18820.8
0	MaxLFQ	0	Not Defined	Urea_MB_DIA_3	NA	Urea_MB_DIA_3.raw	1	Q5XPI4	Q5XPI4	Q5XPI4	53.8631	53.8639	2.0010567425288173E-08	5.155393798493557E-13	4.571090822424146E-06	1.0669957660898817E-07	0	1.733543080568451E-10	11	11953.8	EGKESTEMKEETAEER	Stripped Sequence	TRUE	2	EGKESTEMKEETAEER	2	3	TRUE	_EGK[+114]ESTEM[+16]KEETAEER_	-131.759	FALSE	_EGK[GlyGly (K)]ESTEM[Oxidation (M)]KEETAEER_	_EGK[GlyGly (K)]ESTEM[Oxidation (M)]KEETAEER_	no group specified	LABEL_FREE	FALSE	NaN	3.973553646119399E-07	8.031850792157793E-08	17.99112892150879	-131.511	17.964677889497075	8.031850792157793E-08	8.031850792157793E-08	8.031850792157793E-08	8.031850792157793E-08	FALSE	NaN	6375.68	6375.68	TRUE	TRUE	33.69535446166992	33.69164982736583	3	_EGK[+114]ESTEM[+16]KEETAEER_	_EGK[GlyGly (K)]ESTEM[Oxidation (M)]KEETAEER_	671.6286010742188	671.6247725801837	6375.68
0	MaxLFQ	0	Not Defined	Urea_MB_DIA_3	NA	Urea_MB_DIA_3.raw	1	Q5XPI4	Q5XPI4	Q5XPI4	53.8631	53.8639	2.0010567425288173E-08	5.155393798493557E-13	4.571090822424146E-06	1.0669957660898817E-07	0	1.733543080568451E-10	11	11953.8	EGKESTEMKEETAEER	Stripped Sequence	TRUE	2	EGKESTEMKEETAEER	2	3	TRUE	_EGK[+114]ESTEMKEETAEER_	-131.759	FALSE	_EGK[GlyGly (K)]ESTEMKEETAEER_	_EGK[GlyGly (K)]ESTEMKEETAEER_	no group specified	LABEL_FREE	FALSE	NaN	3.41054163382359E-16	4.8893987876486405E-09	17.98998260498047	-131.521	17.964677889497075	4.8893987876486405E-09	4.8893987876486405E-09	4.8893987876486405E-09	4.8893987876486405E-09	FALSE	NaN	4908.46	4908.46	TRUE	TRUE	47.12004470825195	47.118286031401894	3	_EGK[+114]ESTEMKEETAEER_	_EGK[GlyGly (K)]ESTEMKEETAEER_	666.2969970703125	666.2931304577592	4908.46
0	MaxLFQ	0	Not Defined	Urea_MB_DIA_3	NA	Urea_MB_DIA_3.raw	1	Q5XPI4	Q5XPI4	Q5XPI4	53.8631	53.8639	2.0010567425288173E-08	5.155393798493557E-13	4.571090822424146E-06	1.0669957660898817E-07	0	1.733543080568451E-10	11	11953.8	EGKESTEMKEETAEER	Stripped Sequence	TRUE	2	EGKESTEMKEETAEER	2	3	TRUE	_EGK[+114]ESTEMKEETAEER_	-131.759	FALSE	_EGK[GlyGly (K)]ESTEMKEETAEER_	_EGK[GlyGly (K)]ESTEMKEETAEER_	no group specified	LABEL_FREE	FALSE	NaN	2.060734732367564E-05	2.816760616824618E-07	18.0715	-130.755	17.964677889497075	2.816760616824618E-07	2.816760616824618E-07	2.816760616824618E-07	2.816760616824618E-07	FALSE	NaN	895.4400634765625	895.4400634765625	TRUE	TRUE	28.16499900817871	28.160492728829524	4	_EGK[+114]ESTEMKEETAEER_	_EGK[GlyGly (K)]ESTEMKEETAEER_	499.97454833984375	499.96988607383105	895.4400634765625
0	MaxLFQ	0	Not Defined	Urea_MB_DIA_3	NA	Urea_MB_DIA_3.raw	1	Q5XPI4	Q5XPI4	Q5XPI4	53.8631	53.8639	2.0010567425288173E-08	5.155393798493557E-13	4.571090822424146E-06	1.0669957660898817E-07	0	1.733543080568451E-10	11	11953.8	VTGIVQEKLLNDYLNR	Stripped Sequence	TRUE	1	VTGIVQEKLLNDYLNR	3	1	TRUE	_VTGIVQEK[+114]LLNDYLNR_	61.90536880493164	FALSE	_VTGIVQEK[GlyGly (K)]LLNDYLNR_	_VTGIVQEK[GlyGly (K)]LLNDYLNR_	no group specified	LABEL_FREE	FALSE	NaN	1.5148688445019964E-23	1.0639742306582522E-09	104.6540756225586	61.89463139723966	104.66416923089457	1.0639742306582522E-09	1.0639742306582522E-09	1.0639742306582522E-09	1.0639742306582522E-09	FALSE	NaN	12980.6	12980.6	TRUE	TRUE	53.86392593383789	53.86314480698705	3	_VTGIVQEK[+114]LLNDYLNR_	_VTGIVQEK[GlyGly (K)]LLNDYLNR_	663.6969604492188	663.6998864863863	12980.6
0	MaxLFQ	0	Not Defined	Urea_MB_DIA_3	NA	Urea_MB_DIA_3.raw	1	Q5XPI4	Q5XPI4	Q5XPI4	53.8631	53.8639	2.0010567425288173E-08	5.155393798493557E-13	4.571090822424146E-06	1.0669957660898817E-07	0	1.733543080568451E-10	11	11953.8	VFSEKLDHLSR	Stripped Sequence	TRUE	1	VFSEKLDHLSR	4	1	FALSE	_VFSEK[+114]LDHLSR_	5.264432907104492	FALSE	_VFSEK[GlyGly (K)]LDHLSR_	_VFSEK[GlyGly (K)]LDHLSR_	no group specified	LABEL_FREE	FALSE	NaN	6.724486042155523E-16	5.343105424135407E-09	43.69758987426758	5.363233404151132	43.6061	5.343105424135407E-09	5.343105424135407E-09	5.343105424135407E-09	5.343105424135407E-09	FALSE	NaN	9946.77	9946.77	TRUE	TRUE	46.81111145019531	46.80930799235104	3	_VFSEK[+114]LDHLSR_	_VFSEK[GlyGly (K)]LDHLSR_	482.25628662109375	482.25864597494814	9946.77
0	MaxLFQ	0	Not Defined	Urea_MB_DIA_3	NA	Urea_MB_DIA_3.raw	1	Q5XPI4	Q5XPI4	Q5XPI4	53.8631	53.8639	2.0010567425288173E-08	5.155393798493557E-13	4.571090822424146E-06	1.0669957660898817E-07	0	1.733543080568451E-10	11	11953.8	LLLDNKDDNGGEASR	Stripped Sequence	TRUE	1	LLLDNKDDNGGEASR	5	1	FALSE	_LLLDNK[+114]DDNGGEASR_	-1.64095	FALSE	_LLLDNK[GlyGly (K)]DDNGGEASR_	_LLLDNK[GlyGly (K)]DDNGGEASR_	no group specified	LABEL_FREE	FALSE	NaN	3.2560147069857215E-13	1.220787490568139E-08	36.72069549560547	-1.60498	36.693431416734434	1.220787490568139E-08	1.220787490568139E-08	1.220787490568139E-08	1.220787490568139E-08	FALSE	NaN	9475.33	9475.33	TRUE	TRUE	43.79597091674805	43.79373040336743	3	_LLLDNK[+114]DDNGGEASR_	_LLLDNK[GlyGly (K)]DDNGGEASR_	577.615	577.6177611005253	9475.33
0	MaxLFQ	0	Not Defined	Urea_MB_DIA_3	NA	Urea_MB_DIA_3.raw	1	Q5XPI4	Q5XPI4	Q5XPI4	53.8631	53.8639	2.0010567425288173E-08	5.155393798493557E-13	4.571090822424146E-06	1.0669957660898817E-07	0	1.733543080568451E-10	11	11953.8	DILAELTKSQK	Stripped Sequence	TRUE	1	DILAELTKSQK	6	1	FALSE	_DILAELTK[+114]SQK_	42.83523941040039	FALSE	_DILAELTK[GlyGly (K)]SQK_	_DILAELTK[GlyGly (K)]SQK_	no group specified	LABEL_FREE	FALSE	NaN	2.0144983771397396E-12	1.5618196378836942E-08	82.85816955566406	42.72254516552483	83.00303861491398	1.5618196378836942E-08	1.5618196378836942E-08	1.5618196378836942E-08	1.5618196378836942E-08	FALSE	NaN	9204.63	9204.63	TRUE	TRUE	42.82121276855469	42.818830960451464	2	_DILAELTK[+114]SQK_	_DILAELTK[GlyGly (K)]SQK_	680.3775634765625	680.3803709011943	9204.63
0	MaxLFQ	0	Not Defined	Urea_MB_DIA_3	NA	Urea_MB_DIA_3.raw	1	Q5XPI4	Q5XPI4	Q5XPI4	53.8631	53.8639	2.0010567425288173E-08	5.155393798493557E-13	4.571090822424146E-06	1.0669957660898817E-07	0	1.733543080568451E-10	11	11953.8	YIFLTKFR	Stripped Sequence	TRUE	1	YIFLTKFR	7	1	FALSE	_YIFLTK[+114]FR_	44.300052642822266	FALSE	_YIFLTK[GlyGly (K)]FR_	_YIFLTK[GlyGly (K)]FR_	no group specified	LABEL_FREE	FALSE	NaN	4.182353248449733E-13	1.263690091418738E-08	84.98632049560547	44.40155670899833	84.87080697427518	1.263690091418738E-08	1.263690091418738E-08	1.263690091418738E-08	1.263690091418738E-08	FALSE	NaN	2627.73	2627.73	TRUE	TRUE	43.66487503051758	43.66261551431363	3	_YIFLTK[+114]FR_	_YIFLTK[GlyGly (K)]FR_	401.2291259765625	401.2304018745143	2627.73
0	MaxLFQ	0	Not Defined	Urea_MB_DIA_3	NA	Urea_MB_DIA_3.raw	1	Q5XPI4	Q5XPI4	Q5XPI4	53.8631	53.8639	2.0010567425288173E-08	5.155393798493557E-13	4.571090822424146E-06	1.0669957660898817E-07	0	1.733543080568451E-10	11	11953.8	ESTEMKEETAEER	Stripped Sequence	TRUE	1	ESTEMKEETAEER	8	1	FALSE	_ESTEMK[+114]EETAEER_	-118.448	FALSE	_ESTEMK[GlyGly (K)]EETAEER_	_ESTEMK[GlyGly (K)]EETAEER_	no group specified	LABEL_FREE	FALSE	NaN	7.713367229572867E-17	4.0521330004103096E-09	19.410322189331055	-118.169	19.38069203434547	4.0521330004103096E-09	4.0521330004103096E-09	4.0521330004103096E-09	4.0521330004103096E-09	FALSE	NaN	2473.478759765625	2473.478759765625	TRUE	TRUE	47.78082275390625	47.7792	3	_ESTEMK[+114]EETAEER_	_ESTEMK[GlyGly (K)]EETAEER_	561.5773315429688	561.5741782811264	2473.478759765625
0	MaxLFQ	0	Not Defined	Urea_MB_DIA_3	NA	Urea_MB_DIA_3.raw	1	Q5XPI4	Q5XPI4	Q5XPI4	53.8631	53.8639	2.0010567425288173E-08	5.155393798493557E-13	4.571090822424146E-06	1.0669957660898817E-07	0	1.733543080568451E-10	11	11953.8	ACINQHLMNNKDCFFCK	Stripped Sequence	TRUE	1	ACINQHLMNNKDCFFCK	9	1	FALSE	_AC[+57]INQHLMNNK[+114]DC[+57]FFC[+57]K_	26.517742156982422	FALSE	_AC[Carbamidomethyl (C)]INQHLMNNK[GlyGly (K)]DC[Carbamidomethyl (C)]FFC[Carbamidomethyl (C)]K_	_AC[Carbamidomethyl (C)]INQHLMNNK[GlyGly (K)]DC[Carbamidomethyl (C)]FFC[Carbamidomethyl (C)]K_	no group specified	LABEL_FREE	FALSE	NaN	9.852334059701207E-09	4.928322381311419E-08	64.91325378417969	26.656101920025915	64.75878481900001	4.928322381311419E-08	4.928322381311419E-08	4.928322381311419E-08	4.928322381311419E-08	FALSE	NaN	1722.9014892578125	1722.9014892578125	TRUE	TRUE	37.25699996948242	37.25381160858928	4	_AC[+57]INQHLMNNK[+114]DC[+57]FFC[+57]K_	_AC[Carbamidomethyl (C)]INQHLMNNK[GlyGly (K)]DC[Carbamidomethyl (C)]FFC[Carbamidomethyl (C)]K_	579.2550659179688	579.257	1722.9014892578125
0	MaxLFQ	0	Not Defined	Urea_MB_DIA_3	NA	Urea_MB_DIA_3.raw	1	Q5XUX1	Q5XUX1	Q5XUX1	52.8849	52.8858	2.9986566119077906E-08	2.150143778301139E-12	7.651019906461838E-06	3.3172952240210965E-07	0	4.20176722485256E-10	3	7028.79	QLGTESNQVLIKTLGTK	Stripped Sequence	TRUE	1	QLGTESNQVLIKTLGTK	1	1	TRUE	_QLGTESNQVLIK[+114]TLGTK_	38.58747100830078	FALSE	_QLGTESNQVLIK[GlyGly (K)]TLGTK_	_QLGTESNQVLIK[GlyGly (K)]TLGTK_	no group specified	LABEL_FREE	FALSE	NaN	2.1359702740743457E-22	1.156545775252863E-09	78.05603790283203	38.527923144661194	78.12599593447648	1.156545775252863E-09	1.156545775252863E-09	1.156545775252863E-09	1.156545775252863E-09	FALSE	NaN	16766.4	16766.4	TRUE	TRUE	52.88577651977539	52.88485360662569	3	_QLGTESNQVLIK[+114]TLGTK_	_QLGTESNQVLIK[GlyGly (K)]TLGTK_	648.6968383789062	648.6992654220151	16766.4
0	MaxLFQ	0	Not Defined	Urea_MB_DIA_3	NA	Urea_MB_DIA_3.raw	1	Q5XUX1	Q5XUX1	Q5XUX1	52.8849	52.8858	2.9986566119077906E-08	2.150143778301139E-12	7.651019906461838E-06	3.3172952240210965E-07	0	4.20176722485256E-10	3	7028.79	AGPALLKHQQLHSRPVLTLLADDR	Stripped Sequence	TRUE	2	AGPALLKHQQLHSRPVLTLLADDR	2	1	TRUE	_AGPALLK[+114]HQQLHSRPVLTLLADDR_	39.09664535522461	FALSE	_AGPALLK[GlyGly (K)]HQQLHSRPVLTLLADDR_	_AGPALLK[GlyGly (K)]HQQLHSRPVLTLLADDR_	no group specified	LABEL_FREE	FALSE	NaN	1.6920676329438257E-18	2.5589997832975355E-09	78.81367492675781	39.18153900667282	78.71615672356882	2.5589997832975355E-09	2.5589997832975355E-09	2.5589997832975355E-09	2.5589997832975355E-09	FALSE	NaN	2850.516845703125	2850.516845703125	TRUE	TRUE	49.393924713134766	49.39249564342378	5	_AGPALLK[+114]HQQLHSRPVLTLLADDR_	_AGPALLK[GlyGly (K)]HQQLHSRPVLTLLADDR_	553.5133666992188	553.5154178100514	2850.516845703125
0	MaxLFQ	0	Not Defined	Urea_MB_DIA_3	NA	Urea_MB_DIA_3.raw	1	Q5XUX1	Q5XUX1	Q5XUX1	52.8849	52.8858	2.9986566119077906E-08	2.150143778301139E-12	7.651019906461838E-06	3.3172952240210965E-07	0	4.20176722485256E-10	3	7028.79	AGPALLKHQQLHSR	Stripped Sequence	TRUE	1	AGPALLKHQQLHSR	4	1	TRUE	_AGPALLK[+114]HQQLHSR_	-93.9252	FALSE	_AGPALLK[GlyGly (K)]HQQLHSR_	_AGPALLK[GlyGly (K)]HQQLHSR_	no group specified	LABEL_FREE	FALSE	NaN	0.000118316	1.638327059936872E-06	22.00680160522461	-93.7611	21.989344177098012	1.638327059936872E-06	1.638327059936872E-06	1.638327059936872E-06	1.638327059936872E-06	FALSE	NaN	1469.4998779296875	1469.4998779296875	TRUE	TRUE	18.265716552734375	18.259775336553876	3	_AGPALLK[+114]HQQLHSR_	_AGPALLK[GlyGly (K)]HQQLHSR_	557.313	557.3120383265436	1469.4998779296875
0	MaxLFQ	0	Not Defined	Urea_MB_DIA_3	NA	Urea_MB_DIA_3.raw	1	Q63HK3	Q63HK3	Q63HK3	57.2697	57.2699	9.682691981538483E-09	1.335070546275947E-14	5.553809298634639E-07	7.810448371871102E-10	0	2.6347153623545328E-11	8	10764.9	NGHVLESCAFYKEMDALINSR	Stripped Sequence	TRUE	1	NGHVLESCAFYKEMDALINSR	2	1	TRUE	_NGHVLESC[+57]AFYK[+114]EMDALINSR_	77.2909	FALSE	_NGHVLESC[Carbamidomethyl (C)]AFYK[GlyGly (K)]EMDALINSR_	_NGHVLESC[Carbamidomethyl (C)]AFYK[GlyGly (K)]EMDALINSR_	no group specified	LABEL_FREE	FALSE	NaN	1.875444894869349E-12	1.547019310470899E-08	119.0588150024414	77.4109	118.99959195180578	1.547019310470899E-08	1.547019310470899E-08	1.547019310470899E-08	1.547019310470899E-08	FALSE	NaN	17946.4	17946.4	TRUE	TRUE	42.860374450683594	42.85799831920798	4	_NGHVLESC[+57]AFYK[+114]EMDALINSR_	_NGHVLESC[Carbamidomethyl (C)]AFYK[GlyGly (K)]EMDALINSR_	642.805	642.8077904891201	17946.4
0	MaxLFQ	0	Not Defined	Urea_MB_DIA_3	NA	Urea_MB_DIA_3.raw	1	Q63HK3	Q63HK3	Q63HK3	57.2697	57.2699	9.682691981538483E-09	1.335070546275947E-14	5.553809298634639E-07	7.810448371871102E-10	0	2.6347153623545328E-11	8	10764.9	QCPQSGEEAVALVVHLEKETGR	Stripped Sequence	TRUE	1	QCPQSGEEAVALVVHLEKETGR	3	1	TRUE	_QC[+57]PQSGEEAVALVVHLEK[+114]ETGR_	64.4706	FALSE	_QC[Carbamidomethyl (C)]PQSGEEAVALVVHLEK[GlyGly (K)]ETGR_	_QC[Carbamidomethyl (C)]PQSGEEAVALVVHLEK[GlyGly (K)]ETGR_	no group specified	LABEL_FREE	FALSE	NaN	3.2991179232944035E-11	2.282979297924944E-08	107.31721496582031	64.52533206502514	107.25948477716884	2.282979297924944E-08	2.282979297924944E-08	2.282979297924944E-08	2.282979297924944E-08	FALSE	NaN	8863.46	8863.46	TRUE	TRUE	41.225852966308594	41.22323990502619	4	_QC[+57]PQSGEEAVALVVHLEK[+114]ETGR_	_QC[Carbamidomethyl (C)]PQSGEEAVALVVHLEK[GlyGly (K)]ETGR_	638.5697021484375	638.5723597755074	8863.46
0	MaxLFQ	0	Not Defined	Urea_MB_DIA_3	NA	Urea_MB_DIA_3.raw	1	Q63HK3	Q63HK3	Q63HK3	57.2697	57.2699	9.682691981538483E-09	1.335070546275947E-14	5.553809298634639E-07	7.810448371871102E-10	0	2.6347153623545328E-11	8	10764.9	EKSVHAIQVPAR	Stripped Sequence	TRUE	1	EKSVHAIQVPAR	4	1	TRUE	_EK[+114]SVHAIQVPAR_	-52.4656	FALSE	_EK[GlyGly (K)]SVHAIQVPAR_	_EK[GlyGly (K)]SVHAIQVPAR_	no group specified	LABEL_FREE	FALSE	NaN	3.3831881740553627E-10	3.1268593238956444E-08	26.45571517944336	-51.9288	26.40225162350321	3.1268593238956444E-08	3.1268593238956444E-08	3.1268593238956444E-08	3.1268593238956444E-08	FALSE	NaN	5484.92	5484.92	TRUE	TRUE	39.75501251220703	39.75218624727577	3	_EK[+114]SVHAIQVPAR_	_EK[GlyGly (K)]SVHAIQVPAR_	483.6037902832031	483.60590651066605	5484.92
0	MaxLFQ	0	Not Defined	Urea_MB_DIA_3	NA	Urea_MB_DIA_3.raw	1	Q63HK3	Q63HK3	Q63HK3	57.2697	57.2699	9.682691981538483E-09	1.335070546275947E-14	5.553809298634639E-07	7.810448371871102E-10	0	2.6347153623545328E-11	8	10764.9	DLGKAVVHQRPFVGK	Stripped Sequence	TRUE	2	DLGKAVVHQRPFVGK	5	1	FALSE	_DLGK[+114]AVVHQRPFVGK_	2.8364882469177246	FALSE	_DLGK[GlyGly (K)]AVVHQRPFVGK_	_DLGK[GlyGly (K)]AVVHQRPFVGK_	no group specified	LABEL_FREE	FALSE	NaN	1.6187958918889347E-21	1.2992275954612276E-09	41.330963134765625	2.889007091767876	41.27710187364646	1.2992275954612276E-09	1.2992275954612276E-09	1.2992275954612276E-09	1.2992275954612276E-09	FALSE	NaN	5432.99	5432.99	TRUE	TRUE	52.13230514526367	52.13127301371036	4	_DLGK[+114]AVVHQRPFVGK_	_DLGK[GlyGly (K)]AVVHQRPFVGK_	442.00213623046875	442.00427012963246	5432.99
0	MaxLFQ	0	Not Defined	Urea_MB_DIA_3	NA	Urea_MB_DIA_3.raw	1	Q63HK3	Q63HK3	Q63HK3	57.2697	57.2699	9.682691981538483E-09	1.335070546275947E-14	5.553809298634639E-07	7.810448371871102E-10	0	2.6347153623545328E-11	8	10764.9	SKLYGAVAEQLR	Stripped Sequence	TRUE	1	SKLYGAVAEQLR	6	1	FALSE	_SK[+114]LYGAVAEQLR_	20.158828735351562	FALSE	_SK[GlyGly (K)]LYGAVAEQLR_	_SK[GlyGly (K)]LYGAVAEQLR_	no group specified	LABEL_FREE	FALSE	NaN	1.8018238709587412E-17	3.385288070569258E-09	57.80989456176758	20.112568156468036	57.86409095573052	3.385288070569258E-09	3.385288070569258E-09	3.385288070569258E-09	3.385288070569258E-09	FALSE	NaN	4834.84	4834.84	TRUE	TRUE	48.40770721435547	48.40613518884753	3	_SK[+114]LYGAVAEQLR_	_SK[GlyGly (K)]LYGAVAEQLR_	483.6000671386719	483.6020113363923	4834.84
0	MaxLFQ	0	Not Defined	Urea_MB_DIA_3	NA	Urea_MB_DIA_3.raw	1	Q63HK3	Q63HK3	Q63HK3	57.2697	57.2699	9.682691981538483E-09	1.335070546275947E-14	5.553809298634639E-07	7.810448371871102E-10	0	2.6347153623545328E-11	8	10764.9	KENVGNVVSLGSAVSTSNK	Stripped Sequence	TRUE	1	KENVGNVVSLGSAVSTSNK	7	1	FALSE	_K[+114]ENVGNVVSLGSAVSTSNK_	21.967134475708008	FALSE	_K[GlyGly (K)]ENVGNVVSLGSAVSTSNK_	_K[GlyGly (K)]ENVGNVVSLGSAVSTSNK_	no group specified	LABEL_FREE	FALSE	NaN	1.603695665153282E-07	7.122090213425814E-08	59.79201889038086	21.93933098645392	59.819184445931334	7.122090213425814E-08	7.122090213425814E-08	7.122090213425814E-08	7.122090213425814E-08	FALSE	NaN	2604.72	2604.72	TRUE	TRUE	34.68069076538086	34.67712895914131	3	_K[+114]ENVGNVVSLGSAVSTSNK_	_K[GlyGly (K)]ENVGNVVSLGSAVSTSNK_	668.6834106445312	668.6862685090267	2604.72
0	MaxLFQ	0	Not Defined	Urea_MB_DIA_3	NA	Urea_MB_DIA_3.raw	1	Q63HK3	Q63HK3	Q63HK3	57.2697	57.2699	9.682691981538483E-09	1.335070546275947E-14	5.553809298634639E-07	7.810448371871102E-10	0	2.6347153623545328E-11	8	10764.9	CVDCEKSFNNCTR	Stripped Sequence	TRUE	1	CVDCEKSFNNCTR	8	1	FALSE	_C[+57]VDC[+57]EK[+114]SFNNC[+57]TR_	-83.7285	FALSE	_C[Carbamidomethyl (C)]VDC[Carbamidomethyl (C)]EK[GlyGly (K)]SFNNC[Carbamidomethyl (C)]TR_	_C[Carbamidomethyl (C)]VDC[Carbamidomethyl (C)]EK[GlyGly (K)]SFNNC[Carbamidomethyl (C)]TR_	no group specified	LABEL_FREE	FALSE	NaN	1.1608729169812681E-26	1.0562246202936065E-09	23.07659912109375	-83.7044	23.07403797639144	1.0562246202936065E-09	1.0562246202936065E-09	1.0562246202936065E-09	1.0562246202936065E-09	FALSE	NaN	1247.9456787109375	1247.9456787109375	TRUE	TRUE	57.26994323730469	57.269655824993144	3	_C[+57]VDC[+57]EK[+114]SFNNC[+57]TR_	_C[Carbamidomethyl (C)]VDC[Carbamidomethyl (C)]EK[GlyGly (K)]SFNNC[Carbamidomethyl (C)]TR_	601.9117431640625	601.9120675994039	1247.9456787109375
0	MaxLFQ	0	Not Defined	Urea_MB_DIA_3	NA	Urea_MB_DIA_3.raw	1	Q63HK3	Q63HK3	Q63HK3	57.2697	57.2699	9.682691981538483E-09	1.335070546275947E-14	5.553809298634639E-07	7.810448371871102E-10	0	2.6347153623545328E-11	8	10764.9	VHTGENPYKCVDCEK	Stripped Sequence	TRUE	1	VHTGENPYKCVDCEK	9	1	FALSE	_VHTGENPYK[+114]C[+57]VDC[+57]EK_	-90.1843	FALSE	_VHTGENPYK[GlyGly (K)]C[Carbamidomethyl (C)]VDC[Carbamidomethyl (C)]EK_	_VHTGENPYK[GlyGly (K)]C[Carbamidomethyl (C)]VDC[Carbamidomethyl (C)]EK_	no group specified	LABEL_FREE	FALSE	NaN	2.0155042253764723E-14	8.381405862903153E-09	22.409940719604492	-89.9713	22.387289750297096	8.381405862903153E-09	8.381405862903153E-09	8.381405862903153E-09	8.381405862903153E-09	FALSE	NaN	957.83	957.83	TRUE	TRUE	45.199527740478516	45.19749067774094	3	_VHTGENPYK[+114]C[+57]VDC[+57]EK_	_VHTGENPYK[GlyGly (K)]C[Carbamidomethyl (C)]VDC[Carbamidomethyl (C)]EK_	650.621	650.6206077504844	957.83
0	MaxLFQ	0	Not Defined	Urea_MB_DIA_3	NA	Urea_MB_DIA_3.raw	1	Q63HM1	Q63HM1	Q63HM1	50.9669	50.9681	6.709335309551534E-08	3.1867633532023376E-11	1.8767830371987247E-05	2.1609777593617843E-06	0	2.031471454159139E-09	3	35874.9	KMSAEELENQYCPSR	Stripped Sequence	TRUE	1	KMSAEELENQYCPSR	1	1	TRUE	_K[+114]MSAEELENQYC[+57]PSR_	15.896124839782715	FALSE	_K[GlyGly (K)]MSAEELENQYC[Carbamidomethyl (C)]PSR_	_K[GlyGly (K)]MSAEELENQYC[Carbamidomethyl (C)]PSR_	no group specified	LABEL_FREE	FALSE	NaN	6.548877244530807E-14	9.8129673420499E-09	54.54151153564453	16.463749489610137	54.16619439796761	9.8129673420499E-09	9.8129673420499E-09	9.8129673420499E-09	9.8129673420499E-09	FALSE	NaN	48357.3	48357.3	TRUE	TRUE	44.616004943847656	44.61388329736812	3	_K[+114]MSAEELENQYC[+57]PSR_	_K[GlyGly (K)]MSAEELENQYC[Carbamidomethyl (C)]PSR_	652.6243896484375	652.6273110412892	48357.3
0	MaxLFQ	0	Not Defined	Urea_MB_DIA_3	NA	Urea_MB_DIA_3.raw	1	Q63HM1	Q63HM1	Q63HM1	50.9669	50.9681	6.709335309551534E-08	3.1867633532023376E-11	1.8767830371987247E-05	2.1609777593617843E-06	0	2.031471454159139E-09	3	35874.9	MDVSGVGFPSKVPWKK	Stripped Sequence	TRUE	2	MDVSGVGFPSKVPWKK	2	2	TRUE	_[+42]MDVSGVGFPSK[+114]VPWKK_	65.26666259765625	FALSE	_[Acetyl (Protein N-term)]MDVSGVGFPSK[GlyGly (K)]VPWKK_	_[Acetyl (Protein N-term)]MDVSGVGFPSK[GlyGly (K)]VPWKK_	no group specified	LABEL_FREE	FALSE	NaN	2.179592591413054E-15	6.232179046886627E-09	107.94824981689453	65.10424911010483	108.13178207381453	6.232179046886627E-09	6.232179046886627E-09	6.232179046886627E-09	6.232179046886627E-09	FALSE	NaN	31049.6	31049.6	TRUE	TRUE	46.26553726196289	46.26365472116483	3	_[+42]MDVSGVGFPSK[+114]VPWKK_	_[Acetyl (Protein N-term)]MDVSGVGFPSK[GlyGly (K)]VPWKK_	640.001	640.0038615265488	31049.6
0	MaxLFQ	0	Not Defined	Urea_MB_DIA_3	NA	Urea_MB_DIA_3.raw	1	Q63HM1	Q63HM1	Q63HM1	50.9669	50.9681	6.709335309551534E-08	3.1867633532023376E-11	1.8767830371987247E-05	2.1609777593617843E-06	0	2.031471454159139E-09	3	35874.9	MDVSGVGFPSKVPWKK	Stripped Sequence	TRUE	2	MDVSGVGFPSKVPWKK	2	2	TRUE	_[+42]MDVSGVGFPSKVPWK[+114]K_	66.52450561523438	FALSE	_[Acetyl (Protein N-term)]MDVSGVGFPSKVPWK[GlyGly (K)]K_	_[Acetyl (Protein N-term)]MDVSGVGFPSKVPWK[GlyGly (K)]K_	no group specified	LABEL_FREE	FALSE	NaN	3.324866689323673E-20	1.690976779297548E-09	109.55811309814453	66.51954436932071	109.5637446723565	1.690976779297548E-09	1.690976779297548E-09	1.690976779297548E-09	1.690976779297548E-09	FALSE	NaN	15735.3	15735.3	TRUE	TRUE	50.9681	50.96692732113002	3	_[+42]MDVSGVGFPSKVPWK[+114]K_	_[Acetyl (Protein N-term)]MDVSGVGFPSKVPWK[GlyGly (K)]K_	640.001	640.0039121530533	15735.3
0	MaxLFQ	0	Not Defined	Urea_MB_DIA_3	NA	Urea_MB_DIA_3.raw	1	Q63HN8	Q63HN8	Q63HN8	45.9172	45.9192	3.7272752706485335E-07	1.1875031624697385E-08	0.00010351	3.9062359533683986E-05	0.000321595	2.721167504958828E-08	7	9582.5	VSEEAKSILLNCATPDAVVR	Stripped Sequence	TRUE	1	VSEEAKSILLNCATPDAVVR	1	1	TRUE	_VSEEAK[+114]SILLNC[+57]ATPDAVVR_	50.75417709350586	FALSE	_VSEEAK[GlyGly (K)]SILLNC[Carbamidomethyl (C)]ATPDAVVR_	_VSEEAK[GlyGly (K)]SILLNC[Carbamidomethyl (C)]ATPDAVVR_	no group specified	LABEL_FREE	FALSE	NaN	2.900092340496485E-06	1.0615348957665974E-07	91.53297424316406	50.39734823310882	91.87964430661349	1.0615348957665974E-07	1.0615348957665974E-07	1.0615348957665974E-07	1.0615348957665974E-07	FALSE	NaN	12950.9	12950.9	TRUE	TRUE	31.627294540405273	31.62329013332839	3	_VSEEAK[+114]SILLNC[+57]ATPDAVVR_	_VSEEAK[GlyGly (K)]SILLNC[Carbamidomethyl (C)]ATPDAVVR_	762.7301025390625	762.7334402866259	12950.9
0	MaxLFQ	0	Not Defined	Urea_MB_DIA_3	NA	Urea_MB_DIA_3.raw	1	Q63HN8	Q63HN8	Q63HN8	45.9172	45.9192	3.7272752706485335E-07	1.1875031624697385E-08	0.00010351	3.9062359533683986E-05	0.000321595	2.721167504958828E-08	7	9582.5	FLKAYSPASR	Stripped Sequence	TRUE	1	FLKAYSPASR	2	1	TRUE	_FLK[+114]AYSPASR_	-2.38963	FALSE	_FLK[GlyGly (K)]AYSPASR_	_FLK[GlyGly (K)]AYSPASR_	no group specified	LABEL_FREE	FALSE	NaN	4.535650944859386E-15	6.865234952779988E-09	36.244407653808594	-2.24664	36.14554214242937	6.865234952779988E-09	6.865234952779988E-09	6.865234952779988E-09	6.865234952779988E-09	FALSE	NaN	8201.6	8201.6	TRUE	TRUE	45.919158935546875	45.91722618595637	3	_FLK[+114]AYSPASR_	_FLK[GlyGly (K)]AYSPASR_	418.5594177246094	418.5613170882759	8201.6
0	MaxLFQ	0	Not Defined	Urea_MB_DIA_3	NA	Urea_MB_DIA_3.raw	1	Q63HN8	Q63HN8	Q63HN8	45.9172	45.9192	3.7272752706485335E-07	1.1875031624697385E-08	0.00010351	3.9062359533683986E-05	0.000321595	2.721167504958828E-08	7	9582.5	ALTEELHQKVSEEAK	Stripped Sequence	TRUE	1	ALTEELHQKVSEEAK	3	1	TRUE	_ALTEELHQK[+114]VSEEAK_	7.842835426330566	FALSE	_ALTEELHQK[GlyGly (K)]VSEEAK_	_ALTEELHQK[GlyGly (K)]VSEEAK_	no group specified	LABEL_FREE	FALSE	NaN	1.744271505010886E-09	3.9076803651218584E-08	46.245872497558594	8.039174687000093	46.05916362168029	3.9076803651218584E-08	3.9076803651218584E-08	3.9076803651218584E-08	3.9076803651218584E-08	FALSE	NaN	7594.99	7594.99	TRUE	TRUE	38.602	38.59904594459099	3	_ALTEELHQK[+114]VSEEAK_	_ALTEELHQK[GlyGly (K)]VSEEAK_	609.3145141601562	609.3177395895416	7594.99
0	MaxLFQ	0	Not Defined	Urea_MB_DIA_3	NA	Urea_MB_DIA_3.raw	1	Q63HN8	Q63HN8	Q63HN8	45.9172	45.9192	3.7272752706485335E-07	1.1875031624697385E-08	0.00010351	3.9062359533683986E-05	0.000321595	2.721167504958828E-08	7	9582.5	LHKEPFGEISSR	Stripped Sequence	TRUE	1	LHKEPFGEISSR	4	1	FALSE	_LHK[+114]EPFGEISSR_	-4.38239	FALSE	_LHK[GlyGly (K)]EPFGEISSR_	_LHK[GlyGly (K)]EPFGEISSR_	no group specified	LABEL_FREE	FALSE	NaN	2.0550723530679202E-14	8.402619636276074E-09	34.609344482421875	-4.42211	34.6431	8.402619636276074E-09	8.402619636276074E-09	8.402619636276074E-09	8.402619636276074E-09	FALSE	NaN	5657.32	5657.32	TRUE	TRUE	45.19001388549805	45.18797544369274	3	_LHK[+114]EPFGEISSR_	_LHK[GlyGly (K)]EPFGEISSR_	505.263	505.26586870429827	5657.32
0	MaxLFQ	0	Not Defined	Urea_MB_DIA_3	NA	Urea_MB_DIA_3.raw	1	Q63HN8	Q63HN8	Q63HN8	45.9172	45.9192	3.7272752706485335E-07	1.1875031624697385E-08	0.00010351	3.9062359533683986E-05	0.000321595	2.721167504958828E-08	7	9582.5	MQLNVKNVPLK	Stripped Sequence	TRUE	1	MQLNVKNVPLK	5	1	FALSE	_MQLNVK[+114]NVPLK_	23.622655868530273	FALSE	_MQLNVK[GlyGly (K)]NVPLK_	_MQLNVK[GlyGly (K)]NVPLK_	no group specified	LABEL_FREE	FALSE	NaN	1.0864659172327151E-09	3.6650658091628026E-08	61.4941	23.631942877329205	61.48449651280478	3.6650658091628026E-08	3.6650658091628026E-08	3.6650658091628026E-08	3.6650658091628026E-08	FALSE	NaN	5122.44	5122.44	TRUE	TRUE	38.94565963745117	38.942716053890535	3	_MQLNVK[+114]NVPLK_	_MQLNVK[GlyGly (K)]NVPLK_	466.6026306152344	466.6042930260452	5122.44
0	MaxLFQ	0	Not Defined	Urea_MB_DIA_3	NA	Urea_MB_DIA_3.raw	1	Q63HN8	Q63HN8	Q63HN8	45.9172	45.9192	3.7272752706485335E-07	1.1875031624697385E-08	0.00010351	3.9062359533683986E-05	0.000321595	2.721167504958828E-08	7	9582.5	AVLECKPLGIK	Stripped Sequence	TRUE	1	AVLECKPLGIK	7	1	FALSE	_AVLEC[+57]K[+114]PLGIK_	15.64760971069336	FALSE	_AVLEC[Carbamidomethyl (C)]K[GlyGly (K)]PLGIK_	_AVLEC[Carbamidomethyl (C)]K[GlyGly (K)]PLGIK_	no group specified	LABEL_FREE	FALSE	NaN	5.745312249360408E-15	7.09105690001654E-09	54.087852478027344	15.780643123176482	53.99760362083664	7.09105690001654E-09	7.09105690001654E-09	7.09105690001654E-09	7.09105690001654E-09	FALSE	NaN	3451.480224609375	3451.480224609375	TRUE	TRUE	45.80640411376953	45.8045	3	_AVLEC[+57]K[+114]PLGIK_	_AVLEC[Carbamidomethyl (C)]K[GlyGly (K)]PLGIK_	447.9234924316406	447.9253127803324	3451.480224609375
0	MaxLFQ	0	Not Defined	Urea_MB_DIA_3	NA	Urea_MB_DIA_3.raw	1	Q641Q2;Q9Y4E1	Q641Q2;Q9Y4E1	Q641Q2;Q9Y4E1	51.4832	51.4843	5.4412524264080275E-08	1.578409278280013E-11	1.495403806128177E-05	1.3647805432079757E-06	0	1.362056430347281E-09	2	14338.2	VYDEEVEEPVLKAEAEKTEQEK	Stripped Sequence	FALSE	2	VYDEEVEEPVLKAEAEKTEQEK	1	1	TRUE	_VYDEEVEEPVLK[+114]AEAEKTEQEK_	31.11215591430664	FALSE	_VYDEEVEEPVLK[GlyGly (K)]AEAEKTEQEK_	_VYDEEVEEPVLK[GlyGly (K)]AEAEKTEQEK_	no group specified	LABEL_FREE	FALSE	NaN	1.79640048496299E-13	1.1253623484243177E-08	70.60122680664062	31.299589809951406	70.36914236377177	1.1253623484243177E-08	1.1253623484243177E-08	1.1253623484243177E-08	1.1253623484243177E-08	FALSE	NaN	18965.3	18965.3	TRUE	TRUE	44.10391616821289	44.101720292611354	4	_VYDEEVEEPVLK[+114]AEAEKTEQEK_	_VYDEEVEEPVLK[GlyGly (K)]AEAEKTEQEK_	677.3302612304688	677.3330159632167	18965.3
0	MaxLFQ	0	Not Defined	Urea_MB_DIA_3	NA	Urea_MB_DIA_3.raw	1	Q641Q2;Q9Y4E1	Q641Q2;Q9Y4E1	Q641Q2;Q9Y4E1	51.4832	51.4843	5.4412524264080275E-08	1.578409278280013E-11	1.495403806128177E-05	1.3647805432079757E-06	0	1.362056430347281E-09	2	14338.2	KQVDGLIR	Stripped Sequence	FALSE	1	KQVDGLIR	2	1	TRUE	_K[+114]QVDGLIR_	-38.6232	FALSE	_K[GlyGly (K)]QVDGLIR_	_K[GlyGly (K)]QVDGLIR_	no group specified	LABEL_FREE	FALSE	NaN	8.834901249590081E-21	1.491304656884197E-09	27.80827522277832	-39.1733	27.864893724082016	1.491304656884197E-09	1.491304656884197E-09	1.491304656884197E-09	1.491304656884197E-09	FALSE	NaN	9711.13	9711.13	TRUE	TRUE	51.484344482421875	51.48321842662461	2	_K[+114]QVDGLIR_	_K[GlyGly (K)]QVDGLIR_	521.8038330078125	521.8061904527491	9711.13
0	MaxLFQ	0	Not Defined	Urea_MB_DIA_3	NA	Urea_MB_DIA_3.raw	1	Q643R3	Q643R3	Q643R3	54.0073	54.008	1.8835713433418277E-08	4.1596232209541173E-13	4.2229045794765505E-06	8.934997853457921E-08	0	1.5240934504832273E-10	1	29497.9	KAGLSAGYVDAGAEPGR	Stripped Sequence	TRUE	1	KAGLSAGYVDAGAEPGR	1	1	TRUE	_K[+114]AGLSAGYVDAGAEPGR_	4.478712558746338	FALSE	_K[GlyGly (K)]AGLSAGYVDAGAEPGR_	_K[GlyGly (K)]AGLSAGYVDAGAEPGR_	no group specified	LABEL_FREE	FALSE	NaN	1.0345922604887148E-23	1.0562246202936065E-09	42.89585876464844	4.495977673677738	42.87992922428219	1.0562246202936065E-09	1.0562246202936065E-09	1.0562246202936065E-09	1.0562246202936065E-09	FALSE	NaN	29497.9	29497.9	TRUE	TRUE	54.008026123046875	54.007265884040166	3	_K[+114]AGLSAGYVDAGAEPGR_	_K[GlyGly (K)]AGLSAGYVDAGAEPGR_	578.2919311523438	578.2947991373957	29497.9
0	MaxLFQ	0	Not Defined	Urea_MB_DIA_3	NA	Urea_MB_DIA_3.raw	1	Q658P3	Q658P3	Q658P3	50.8923	50.8935	6.91005226371999E-08	3.521098690395519E-11	1.9377895745796663E-05	2.3032521055746266E-06	0	2.148055122942062E-09	4	25329.1	FTLPTDHALAEKTSHV	Stripped Sequence	TRUE	1	FTLPTDHALAEKTSHV	1	2	TRUE	_FTLPTDHALAEK[+114]TSHV_	31.342557907104492	FALSE	_FTLPTDHALAEK[GlyGly (K)]TSHV_	_FTLPTDHALAEK[GlyGly (K)]TSHV_	no group specified	LABEL_FREE	FALSE	NaN	2.0115194088378234E-18	2.608063827086417E-09	70.73286437988281	31.491793695214394	70.63065501527609	2.608063827086417E-09	2.608063827086417E-09	2.608063827086417E-09	2.608063827086417E-09	FALSE	NaN	73340.9	73340.9	TRUE	TRUE	49.322994232177734	49.321554880836736	3	_FTLPTDHALAEK[+114]TSHV_	_FTLPTDHALAEK[GlyGly (K)]TSHV_	627.6549072265625	627.6575065263702	73340.9
0	MaxLFQ	0	Not Defined	Urea_MB_DIA_3	NA	Urea_MB_DIA_3.raw	1	Q658P3	Q658P3	Q658P3	50.8923	50.8935	6.91005226371999E-08	3.521098690395519E-11	1.9377895745796663E-05	2.3032521055746266E-06	0	2.148055122942062E-09	4	25329.1	FTLPTDHALAEKTSHV	Stripped Sequence	TRUE	1	FTLPTDHALAEKTSHV	1	2	TRUE	_FTLPTDHALAEK[+114]TSHV_	31.342557907104492	FALSE	_FTLPTDHALAEK[GlyGly (K)]TSHV_	_FTLPTDHALAEK[GlyGly (K)]TSHV_	no group specified	LABEL_FREE	FALSE	NaN	5.777834211073696E-09	4.5861404112349794E-08	70.73133850097656	31.489565760993194	70.63065501527609	4.5861404112349794E-08	4.5861404112349794E-08	4.5861404112349794E-08	4.5861404112349794E-08	FALSE	NaN	4955.62	4955.62	TRUE	TRUE	37.688358306884766	37.68523247294432	4	_FTLPTDHALAEK[+114]TSHV_	_FTLPTDHALAEK[GlyGly (K)]TSHV_	470.99298095703125	470.99451777946047	4955.62
0	MaxLFQ	0	Not Defined	Urea_MB_DIA_3	NA	Urea_MB_DIA_3.raw	1	Q658P3	Q658P3	Q658P3	50.8923	50.8935	6.91005226371999E-08	3.521098690395519E-11	1.9377895745796663E-05	2.3032521055746266E-06	0	2.148055122942062E-09	4	25329.1	ESTIKFTLPTDHALAEK	Stripped Sequence	TRUE	1	ESTIKFTLPTDHALAEK	2	1	TRUE	_ESTIK[+114]FTLPTDHALAEK_	38.668182373046875	FALSE	_ESTIK[GlyGly (K)]FTLPTDHALAEK_	_ESTIK[GlyGly (K)]FTLPTDHALAEK_	no group specified	LABEL_FREE	FALSE	NaN	4.0207440118612716E-20	1.7226851797068654E-09	78.23392486572266	38.679339477575006	78.2208	1.7226851797068654E-09	1.7226851797068654E-09	1.7226851797068654E-09	1.7226851797068654E-09	FALSE	NaN	21747.7	21747.7	TRUE	TRUE	50.89347839355469	50.89226668957867	3	_ESTIK[+114]FTLPTDHALAEK_	_ESTIK[GlyGly (K)]FTLPTDHALAEK_	672.3529663085938	672.3556218106904	21747.7
0	MaxLFQ	0	Not Defined	Urea_MB_DIA_3	NA	Urea_MB_DIA_3.raw	1	Q658P3	Q658P3	Q658P3	50.8923	50.8935	6.91005226371999E-08	3.521098690395519E-11	1.9377895745796663E-05	2.3032521055746266E-06	0	2.148055122942062E-09	4	25329.1	QVPICGDQPEAKR	Stripped Sequence	TRUE	1	QVPICGDQPEAKR	3	1	TRUE	_QVPIC[+57]GDQPEAK[+114]R_	-53.0017	FALSE	_QVPIC[Carbamidomethyl (C)]GDQPEAK[GlyGly (K)]R_	_QVPIC[Carbamidomethyl (C)]GDQPEAK[GlyGly (K)]R_	no group specified	LABEL_FREE	FALSE	NaN	4.79695168711725E-19	2.2221237033769972E-09	26.241758346557617	-53.9483	26.34300692980873	2.2221237033769972E-09	2.2221237033769972E-09	2.2221237033769972E-09	2.2221237033769972E-09	FALSE	NaN	15091.5	15091.5	TRUE	TRUE	49.906280517578125	49.904925715695924	3	_QVPIC[+57]GDQPEAK[+114]R_	_QVPIC[Carbamidomethyl (C)]GDQPEAK[GlyGly (K)]R_	537.9351196289062	537.9374976064651	15091.5
0	MaxLFQ	0	Not Defined	Urea_MB_DIA_3	NA	Urea_MB_DIA_3.raw	1	Q658Y4	Q658Y4	Q658Y4	54.5616	54.5622	1.4707391748913778E-08	1.781186146927044E-13	3.0885991006408127E-06	4.404023911713127E-08	0	9.294045249057683E-11	5	9258.25	HNYPWNKLPANVR	Stripped Sequence	TRUE	1	HNYPWNKLPANVR	1	1	TRUE	_HNYPWNK[+114]LPANVR_	22.073680877685547	FALSE	_HNYPWNK[GlyGly (K)]LPANVR_	_HNYPWNK[GlyGly (K)]LPANVR_	no group specified	LABEL_FREE	FALSE	NaN	1.772883792558271E-15	6.062194425595265E-09	59.93157196044922	22.08216120676033	59.92328620723091	6.062194425595265E-09	6.062194425595265E-09	6.062194425595265E-09	6.062194425595265E-09	FALSE	NaN	11632.8	11632.8	TRUE	TRUE	46.36228561401367	46.36041709723951	3	_HNYPWNK[+114]LPANVR_	_HNYPWNK[GlyGly (K)]LPANVR_	574.9656372070312	574.9679655081408	11632.8
0	MaxLFQ	0	Not Defined	Urea_MB_DIA_3	NA	Urea_MB_DIA_3.raw	1	Q658Y4	Q658Y4	Q658Y4	54.5616	54.5622	1.4707391748913778E-08	1.781186146927044E-13	3.0885991006408127E-06	4.404023911713127E-08	0	9.294045249057683E-11	5	9258.25	VNMGVHKALQILR	Stripped Sequence	TRUE	1	VNMGVHKALQILR	2	1	TRUE	_VNMGVHK[+114]ALQILR_	27.9148	FALSE	_VNMGVHK[GlyGly (K)]ALQILR_	_VNMGVHK[GlyGly (K)]ALQILR_	no group specified	LABEL_FREE	FALSE	NaN	1.3041130416396782E-21	1.2822503775652733E-09	66.188	27.894577546385616	66.20787095944041	1.2822503775652733E-09	1.2822503775652733E-09	1.2822503775652733E-09	1.2822503775652733E-09	FALSE	NaN	8918.73	8918.73	TRUE	TRUE	52.21367645263672	52.21265611614901	3	_VNMGVHK[+114]ALQILR_	_VNMGVHK[GlyGly (K)]ALQILR_	531.6399536132812	531.6419109632876	8918.73
0	MaxLFQ	0	Not Defined	Urea_MB_DIA_3	NA	Urea_MB_DIA_3.raw	1	Q658Y4	Q658Y4	Q658Y4	54.5616	54.5622	1.4707391748913778E-08	1.781186146927044E-13	3.0885991006408127E-06	4.404023911713127E-08	0	9.294045249057683E-11	5	9258.25	KESLQNLLHSSR	Stripped Sequence	TRUE	1	KESLQNLLHSSR	3	1	TRUE	_K[+114]ESLQNLLHSSR_	5.713994979858398	FALSE	_K[GlyGly (K)]ESLQNLLHSSR_	_K[GlyGly (K)]ESLQNLLHSSR_	no group specified	LABEL_FREE	FALSE	NaN	6.652244402029217E-14	9.834211384151905E-09	44.01805877685547	5.71108	44.02074197923065	9.834211384151905E-09	9.834211384151905E-09	9.834211384151905E-09	9.834211384151905E-09	FALSE	NaN	7223.26	7223.26	TRUE	TRUE	44.608150482177734	44.60602769716554	3	_K[+114]ESLQNLLHSSR_	_K[GlyGly (K)]ESLQNLLHSSR_	509.27423095703125	509.27676645050497	7223.26
0	MaxLFQ	0	Not Defined	Urea_MB_DIA_3	NA	Urea_MB_DIA_3.raw	1	Q658Y4	Q658Y4	Q658Y4	54.5616	54.5622	1.4707391748913778E-08	1.781186146927044E-13	3.0885991006408127E-06	4.404023911713127E-08	0	9.294045249057683E-11	5	9258.25	STLDPQKMLLSWDGGESR	Stripped Sequence	TRUE	1	STLDPQKMLLSWDGGESR	4	1	FALSE	_STLDPQK[+114]MLLSWDGGESR_	76.25801086425781	FALSE	_STLDPQK[GlyGly (K)]MLLSWDGGESR_	_STLDPQK[GlyGly (K)]MLLSWDGGESR_	no group specified	LABEL_FREE	FALSE	NaN	1.526889059633163E-09	3.836747153167875E-08	118.37677001953125	76.22381962508342	118.39785269555156	3.836747153167875E-08	3.836747153167875E-08	3.836747153167875E-08	3.836747153167875E-08	FALSE	NaN	4314.49	4314.49	TRUE	TRUE	38.69957733154297	38.69659807746117	3	_STLDPQK[+114]MLLSWDGGESR_	_STLDPQK[GlyGly (K)]MLLSWDGGESR_	712.0126342773438	712.0162900046042	4314.49
0	MaxLFQ	0	Not Defined	Urea_MB_DIA_3	NA	Urea_MB_DIA_3.raw	1	Q658Y4	Q658Y4	Q658Y4	54.5616	54.5622	1.4707391748913778E-08	1.781186146927044E-13	3.0885991006408127E-06	4.404023911713127E-08	0	9.294045249057683E-11	5	9258.25	ICTLPEKCAVDK	Stripped Sequence	TRUE	1	ICTLPEKCAVDK	5	1	FALSE	_IC[+57]TLPEK[+114]C[+57]AVDK_	-1.64095	FALSE	_IC[Carbamidomethyl (C)]TLPEK[GlyGly (K)]C[Carbamidomethyl (C)]AVDK_	_IC[Carbamidomethyl (C)]TLPEK[GlyGly (K)]C[Carbamidomethyl (C)]AVDK_	no group specified	LABEL_FREE	FALSE	NaN	2.4939746799558188E-24	1.0562246202936065E-09	36.644065856933594	-1.70608	36.693431416734434	1.0562246202936065E-09	1.0562246202936065E-09	1.0562246202936065E-09	1.0562246202936065E-09	FALSE	NaN	4211.76	4211.76	TRUE	TRUE	54.5622	54.56156451222444	3	_IC[+57]TLPEK[+114]C[+57]AVDK_	_IC[Carbamidomethyl (C)]TLPEK[GlyGly (K)]C[Carbamidomethyl (C)]AVDK_	516.59	516.5925905068982	4211.76
0	MaxLFQ	0	Not Defined	Urea_MB_DIA_3	NA	Urea_MB_DIA_3.raw	1	Q659A1	Q659A1	Q659A1	52.141	52.142	4.120016328101883E-08	6.267577169066785E-12	1.1026772451761503E-05	7.245862225948668E-07	0	7.982222226327366E-10	5	8887.94	SLDTTTQQKIGGTR	Stripped Sequence	TRUE	1	SLDTTTQQKIGGTR	1	1	TRUE	_SLDTTTQQK[+114]IGGTR_	-35.8958	FALSE	_SLDTTTQQK[GlyGly (K)]IGGTR_	_SLDTTTQQK[GlyGly (K)]IGGTR_	no group specified	LABEL_FREE	FALSE	NaN	3.000998983880167E-20	1.6748469765665681E-09	28.171764373779297	-35.7511	28.156461217787317	1.6748469765665681E-09	1.6748469765665681E-09	1.6748469765665681E-09	1.6748469765665681E-09	FALSE	NaN	11695.4	11695.4	TRUE	TRUE	51.008323669433594	51.0071	3	_SLDTTTQQK[+114]IGGTR_	_SLDTTTQQK[GlyGly (K)]IGGTR_	540.616	540.6187994176274	11695.4
0	MaxLFQ	0	Not Defined	Urea_MB_DIA_3	NA	Urea_MB_DIA_3.raw	1	Q659A1	Q659A1	Q659A1	52.141	52.142	4.120016328101883E-08	6.267577169066785E-12	1.1026772451761503E-05	7.245862225948668E-07	0	7.982222226327366E-10	5	8887.94	VIYINSPLPQKK	Stripped Sequence	TRUE	1	VIYINSPLPQKK	2	1	TRUE	_VIYINSPLPQK[+114]K_	24.16885757446289	FALSE	_VIYINSPLPQK[GlyGly (K)]K_	_VIYINSPLPQK[GlyGly (K)]K_	no group specified	LABEL_FREE	FALSE	NaN	1.5777026253448086E-21	1.2980074957919819E-09	62.022850036621094	24.14144740551059	62.05145600110613	1.2980074957919819E-09	1.2980074957919819E-09	1.2980074957919819E-09	1.2980074957919819E-09	FALSE	NaN	8162.05	8162.05	TRUE	TRUE	52.141998291015625	52.14096756451889	3	_VIYINSPLPQK[+114]K_	_VIYINSPLPQK[GlyGly (K)]K_	505.29608154296875	505.298	8162.05
0	MaxLFQ	0	Not Defined	Urea_MB_DIA_3	NA	Urea_MB_DIA_3.raw	1	Q659A1	Q659A1	Q659A1	52.141	52.142	4.120016328101883E-08	6.267577169066785E-12	1.1026772451761503E-05	7.245862225948668E-07	0	7.982222226327366E-10	5	8887.94	SGWPSAFQKPK	Stripped Sequence	TRUE	1	SGWPSAFQKPK	3	1	TRUE	_SGWPSAFQK[+114]PK_	16.41759490966797	FALSE	_SGWPSAFQK[GlyGly (K)]PK_	_SGWPSAFQK[GlyGly (K)]PK_	no group specified	LABEL_FREE	FALSE	NaN	3.1758163633430106E-17	3.631523809542467E-09	54.5657	16.500588837572817	54.51122520543435	3.631523809542467E-09	3.631523809542467E-09	3.631523809542467E-09	3.631523809542467E-09	FALSE	NaN	6806.36	6806.36	TRUE	TRUE	48.16550064086914	48.163893506641486	3	_SGWPSAFQK[+114]PK_	_SGWPSAFQK[GlyGly (K)]PK_	449.5665588378906	449.56838631099527	6806.36
0	MaxLFQ	0	Not Defined	Urea_MB_DIA_3	NA	Urea_MB_DIA_3.raw	1	Q659A1	Q659A1	Q659A1	52.141	52.142	4.120016328101883E-08	6.267577169066785E-12	1.1026772451761503E-05	7.245862225948668E-07	0	7.982222226327366E-10	5	8887.94	KHVNEEVTEFLK	Stripped Sequence	TRUE	1	KHVNEEVTEFLK	4	1	FALSE	_K[+114]HVNEEVTEFLK_	14.267003059387207	FALSE	_K[GlyGly (K)]HVNEEVTEFLK_	_K[GlyGly (K)]HVNEEVTEFLK_	no group specified	LABEL_FREE	FALSE	NaN	1.925079004649888E-06	9.994800770911771E-08	52.79328536987305	14.288524330724682	52.77011525888715	9.994800770911771E-08	9.994800770911771E-08	9.994800770911771E-08	9.994800770911771E-08	FALSE	NaN	2549.795654296875	2549.795654296875	TRUE	TRUE	32.00188064575195	31.997930536287193	3	_K[+114]HVNEEVTEFLK_	_K[GlyGly (K)]HVNEEVTEFLK_	529.611	529.6129013179262	2549.795654296875
0	MaxLFQ	0	Not Defined	Urea_MB_DIA_3	NA	Urea_MB_DIA_3.raw	1	Q659A1	Q659A1	Q659A1	52.141	52.142	4.120016328101883E-08	6.267577169066785E-12	1.1026772451761503E-05	7.245862225948668E-07	0	7.982222226327366E-10	5	8887.94	NQIFHEVPLKFMMSK	Stripped Sequence	TRUE	1	NQIFHEVPLKFMMSK	5	1	FALSE	_NQIFHEVPLK[+114]FMMSK_	57.82960510253906	FALSE	_NQIFHEVPLK[GlyGly (K)]FMMSK_	_NQIFHEVPLK[GlyGly (K)]FMMSK_	no group specified	LABEL_FREE	FALSE	NaN	3.0805993446847424E-05	8.247567202492919E-07	100.3869857788086	57.98956841934635	100.18488931101369	8.247567202492919E-07	8.247567202492919E-07	8.247567202492919E-07	8.247567202492919E-07	FALSE	NaN	1074.95	1074.95	TRUE	TRUE	23.279869079589844	23.274654682971367	4	_NQIFHEVPLK[+114]FMMSK_	_NQIFHEVPLK[GlyGly (K)]FMMSK_	491.504	491.5056640826035	1074.95
0	MaxLFQ	0	Not Defined	Urea_MB_DIA_3	NA	Urea_MB_DIA_3.raw	1	Q659C4	Q659C4	Q659C4	40.1581	40.1609	1.134886247200484E-06	6.998207027208991E-07	0.000296859	0.000159155	0.000460193	9.939394851761467E-08	1	38228.5	GKMDEQGFLPISLIAGFQR	Stripped Sequence	TRUE	1	GKMDEQGFLPISLIAGFQR	1	1	TRUE	_GK[+114]MDEQGFLPISLIAGFQR_	107.11367797851562	FALSE	_GK[GlyGly (K)]MDEQGFLPISLIAGFQR_	_GK[GlyGly (K)]MDEQGFLPISLIAGFQR_	no group specified	LABEL_FREE	FALSE	NaN	1.8296070214418592E-10	2.8772723802757394E-08	127.39212036132812	107.3390746888862	127.34440355912281	2.8772723802757394E-08	2.8772723802757394E-08	2.8772723802757394E-08	2.8772723802757394E-08	FALSE	NaN	38228.5	38228.5	TRUE	TRUE	40.16086196899414	40.15809453341098	3	_GK[+114]MDEQGFLPISLIAGFQR_	_GK[GlyGly (K)]MDEQGFLPISLIAGFQR_	741.0526733398438	741.0555259057545	38228.5
0	MaxLFQ	0	Not Defined	Urea_MB_DIA_3	NA	Urea_MB_DIA_3.raw	1	Q66K14	Q66K14	Q66K14	54.2994	54.3001	1.6584241535611E-08	2.672640212440791E-13	3.5867806337111562E-06	6.184446350483146E-08	0	1.172406891086852E-10	4	15793.3	STGKYSLATEEIER	Stripped Sequence	TRUE	1	STGKYSLATEEIER	1	1	TRUE	_STGK[+114]YSLATEEIER_	11.927055358886719	FALSE	_STGK[GlyGly (K)]YSLATEEIER_	_STGK[GlyGly (K)]YSLATEEIER_	no group specified	LABEL_FREE	FALSE	NaN	2.103773783343657E-20	1.6210591709445528E-09	50.304264068603516	11.984883792596616	50.242950192273035	1.6210591709445528E-09	1.6210591709445528E-09	1.6210591709445528E-09	1.6210591709445528E-09	FALSE	NaN	20919.6	20919.6	TRUE	TRUE	51.14729690551758	51.14612199345379	3	_STGK[+114]YSLATEEIER_	_STGK[GlyGly (K)]YSLATEEIER_	566.616	566.6188007256885	20919.6
0	MaxLFQ	0	Not Defined	Urea_MB_DIA_3	NA	Urea_MB_DIA_3.raw	1	Q66K14	Q66K14	Q66K14	54.2994	54.3001	1.6584241535611E-08	2.672640212440791E-13	3.5867806337111562E-06	6.184446350483146E-08	0	1.172406891086852E-10	4	15793.3	YLDNVVNKQSVSPPIPHLR	Stripped Sequence	TRUE	1	YLDNVVNKQSVSPPIPHLR	2	1	TRUE	_YLDNVVNK[+114]QSVSPPIPHLR_	44.95524978637695	FALSE	_YLDNVVNK[GlyGly (K)]QSVSPPIPHLR_	_YLDNVVNK[GlyGly (K)]QSVSPPIPHLR_	no group specified	LABEL_FREE	FALSE	NaN	9.75971793187535E-19	2.4038465770441584E-09	85.6868	44.998	85.63159272307203	2.4038465770441584E-09	2.4038465770441584E-09	2.4038465770441584E-09	2.4038465770441584E-09	FALSE	NaN	18822.7	18822.7	TRUE	TRUE	49.61855697631836	49.61716046786718	4	_YLDNVVNK[+114]QSVSPPIPHLR_	_YLDNVVNK[GlyGly (K)]QSVSPPIPHLR_	573.313	573.3152357733355	18822.7
0	MaxLFQ	0	Not Defined	Urea_MB_DIA_3	NA	Urea_MB_DIA_3.raw	1	Q66K14	Q66K14	Q66K14	54.2994	54.3001	1.6584241535611E-08	2.672640212440791E-13	3.5867806337111562E-06	6.184446350483146E-08	0	1.172406891086852E-10	4	15793.3	LFQKNSPMEDLGAK	Stripped Sequence	TRUE	1	LFQKNSPMEDLGAK	3	1	TRUE	_LFQK[+114]NSPMEDLGAK_	24.82341766357422	FALSE	_LFQK[GlyGly (K)]NSPMEDLGAK_	_LFQK[GlyGly (K)]NSPMEDLGAK_	no group specified	LABEL_FREE	FALSE	NaN	4.840254482501181E-24	1.0562246202936065E-09	62.84552764892578	24.898096268303014	62.75731569411897	1.0562246202936065E-09	1.0562246202936065E-09	1.0562246202936065E-09	1.0562246202936065E-09	FALSE	NaN	7637.79	7637.79	TRUE	TRUE	54.300140380859375	54.299422484871904	3	_LFQK[+114]NSPMEDLGAK_	_LFQK[GlyGly (K)]NSPMEDLGAK_	564.619	564.6211575005491	7637.79
0	MaxLFQ	0	Not Defined	Urea_MB_DIA_3	NA	Urea_MB_DIA_3.raw	1	Q66K14	Q66K14	Q66K14	54.2994	54.3001	1.6584241535611E-08	2.672640212440791E-13	3.5867806337111562E-06	6.184446350483146E-08	0	1.172406891086852E-10	4	15793.3	VIQSLEDTAKR	Stripped Sequence	TRUE	1	VIQSLEDTAKR	4	1	FALSE	_VIQSLEDTAK[+114]R_	-13.4714	FALSE	_VIQSLEDTAK[GlyGly (K)]R_	_VIQSLEDTAK[GlyGly (K)]R_	no group specified	LABEL_FREE	FALSE	NaN	3.770698686419914E-18	2.7999515094980994E-09	30.47760009765625	-13.9229	30.525154919546175	2.7999515094980994E-09	2.7999515094980994E-09	2.7999515094980994E-09	2.7999515094980994E-09	FALSE	NaN	3886.96	3886.96	TRUE	TRUE	49.06383514404297	49.062358226653885	3	_VIQSLEDTAK[+114]R_	_VIQSLEDTAK[GlyGly (K)]R_	458.58428955078125	458.58618755707283	3886.96
0	MaxLFQ	0	Not Defined	Urea_MB_DIA_3	NA	Urea_MB_DIA_3.raw	1	Q66K64	Q66K64	Q66K64	48.4695	48.4711	1.764418868788198E-07	7.665719725657993E-10	4.881621015592633E-05	1.274442538299079E-05	0	9.816618819942837E-09	4	13265.8	GCSLKVLADSER	Stripped Sequence	TRUE	1	GCSLKVLADSER	1	1	TRUE	_GC[+57]SLK[+114]VLADSER_	7.054399490356445	FALSE	_GC[Carbamidomethyl (C)]SLK[GlyGly (K)]VLADSER_	_GC[Carbamidomethyl (C)]SLK[GlyGly (K)]VLADSER_	no group specified	LABEL_FREE	FALSE	NaN	9.152800858804738E-16	5.558259853411198E-09	45.37213134765625	7.122876945074669	45.30665847168639	5.558259853411198E-09	5.558259853411198E-09	5.558259853411198E-09	5.558259853411198E-09	FALSE	NaN	20261.8	20261.8	TRUE	TRUE	46.66933822631836	46.66751421793201	3	_GC[+57]SLK[+114]VLADSER_	_GC[Carbamidomethyl (C)]SLK[GlyGly (K)]VLADSER_	483.577	483.57917366162746	20261.8
0	MaxLFQ	0	Not Defined	Urea_MB_DIA_3	NA	Urea_MB_DIA_3.raw	1	Q66K64	Q66K64	Q66K64	48.4695	48.4711	1.764418868788198E-07	7.665719725657993E-10	4.881621015592633E-05	1.274442538299079E-05	0	9.816618819942837E-09	4	13265.8	VKISGQLSPR	Stripped Sequence	TRUE	1	VKISGQLSPR	2	1	TRUE	_VK[+114]ISGQLSPR_	-20.0299	FALSE	_VK[GlyGly (K)]ISGQLSPR_	_VK[GlyGly (K)]ISGQLSPR_	no group specified	LABEL_FREE	FALSE	NaN	1.9040362175815062E-08	5.3829675456451264E-08	29.857358932495117	-19.819	29.834794802056926	5.3829675456451264E-08	5.3829675456451264E-08	5.3829675456451264E-08	5.3829675456451264E-08	FALSE	NaN	12484.8	12484.8	TRUE	TRUE	36.699745178222656	36.696476041230035	3	_VK[+114]ISGQLSPR_	_VK[GlyGly (K)]ISGQLSPR_	400.23492431640625	400.2365856853947	12484.8
0	MaxLFQ	0	Not Defined	Urea_MB_DIA_3	NA	Urea_MB_DIA_3.raw	1	Q66K64	Q66K64	Q66K64	48.4695	48.4711	1.764418868788198E-07	7.665719725657993E-10	4.881621015592633E-05	1.274442538299079E-05	0	9.816618819942837E-09	4	13265.8	MTNEALHKGCSLK	Stripped Sequence	TRUE	1	MTNEALHKGCSLK	3	1	TRUE	_MTNEALHK[+114]GC[+57]SLK_	-101.916	FALSE	_MTNEALHK[GlyGly (K)]GC[Carbamidomethyl (C)]SLK_	_MTNEALHK[GlyGly (K)]GC[Carbamidomethyl (C)]SLK_	no group specified	LABEL_FREE	FALSE	NaN	1.5518340079774552E-17	3.322949176841159E-09	21.157875061035156	-101.741	21.139335250592914	3.322949176841159E-09	3.322949176841159E-09	3.322949176841159E-09	3.322949176841159E-09	FALSE	NaN	7050.69	7050.69	TRUE	TRUE	48.47111511230469	48.46955227800112	3	_MTNEALHK[+114]GC[+57]SLK_	_MTNEALHK[GlyGly (K)]GC[Carbamidomethyl (C)]SLK_	534.9290771484375	534.9272067109752	7050.69
0	MaxLFQ	0	Not Defined	Urea_MB_DIA_3	NA	Urea_MB_DIA_3.raw	1	Q66K74	Q66K74	Q66K74	53.6086	53.6094	2.2221806617039874E-08	7.500179947592112E-13	5.246516312755353E-06	1.450237077286691E-07	0	2.184091983865498E-10	8	51831.6	HSATFSSIVKGQR	Stripped Sequence	TRUE	1	HSATFSSIVKGQR	1	1	TRUE	_HSATFSSIVK[+114]GQR_	-14.6146	FALSE	_HSATFSSIVK[GlyGly (K)]GQR_	_HSATFSSIVK[GlyGly (K)]GQR_	no group specified	LABEL_FREE	FALSE	NaN	4.82672489004336E-20	1.7550363989339196E-09	30.404451370239258	-14.6509	30.40761712184613	1.7550363989339196E-09	1.7550363989339196E-09	1.7550363989339196E-09	1.7550363989339196E-09	FALSE	NaN	77239.8	77239.8	TRUE	TRUE	50.821571350097656	50.820349222935356	3	_HSATFSSIVK[+114]GQR_	_HSATFSSIVK[GlyGly (K)]GQR_	511.27069091796875	511.27293395558576	77239.8
0	MaxLFQ	0	Not Defined	Urea_MB_DIA_3	NA	Urea_MB_DIA_3.raw	1	Q66K74	Q66K74	Q66K74	53.6086	53.6094	2.2221806617039874E-08	7.500179947592112E-13	5.246516312755353E-06	1.450237077286691E-07	0	2.184091983865498E-10	8	51831.6	GPVPAKPTVLFEKMGVGR	Stripped Sequence	TRUE	2	GPVPAKPTVLFEKMGVGR	2	2	TRUE	_GPVPAKPTVLFEK[+114]MGVGR_	45.794551849365234	FALSE	_GPVPAKPTVLFEK[GlyGly (K)]MGVGR_	_GPVPAKPTVLFEK[GlyGly (K)]MGVGR_	no group specified	LABEL_FREE	FALSE	NaN	2.9948429001780844E-23	1.0726073472449958E-09	86.65531921386719	45.83150913583612	86.61667272988518	1.0726073472449958E-09	1.0726073472449958E-09	1.0726073472449958E-09	1.0726073472449958E-09	FALSE	NaN	30152.6	30152.6	TRUE	TRUE	53.609439849853516	53.608621834323465	4	_GPVPAKPTVLFEK[+114]MGVGR_	_GPVPAKPTVLFEK[GlyGly (K)]MGVGR_	500.0304870605469	500.0323929870554	30152.6
0	MaxLFQ	0	Not Defined	Urea_MB_DIA_3	NA	Urea_MB_DIA_3.raw	1	Q66K74	Q66K74	Q66K74	53.6086	53.6094	2.2221806617039874E-08	7.500179947592112E-13	5.246516312755353E-06	1.450237077286691E-07	0	2.184091983865498E-10	8	51831.6	GPVPAKPTVLFEKMGVGR	Stripped Sequence	TRUE	2	GPVPAKPTVLFEKMGVGR	2	2	TRUE	_GPVPAKPTVLFEK[+114]MGVGR_	45.794551849365234	FALSE	_GPVPAKPTVLFEK[GlyGly (K)]MGVGR_	_GPVPAKPTVLFEK[GlyGly (K)]MGVGR_	no group specified	LABEL_FREE	FALSE	NaN	4.149422295901552E-19	2.1906185218385144E-09	86.5794	45.758878235782014	86.61667272988518	2.1906185218385144E-09	2.1906185218385144E-09	2.1906185218385144E-09	2.1906185218385144E-09	FALSE	NaN	7252.73	7252.73	TRUE	TRUE	49.9647	49.96338679481399	3	_GPVPAKPTVLFEK[+114]MGVGR_	_GPVPAKPTVLFEK[GlyGly (K)]MGVGR_	666.3715209960938	666.3742906768143	7252.73
0	MaxLFQ	0	Not Defined	Urea_MB_DIA_3	NA	Urea_MB_DIA_3.raw	1	Q66K74	Q66K74	Q66K74	53.6086	53.6094	2.2221806617039874E-08	7.500179947592112E-13	5.246516312755353E-06	1.450237077286691E-07	0	2.184091983865498E-10	8	51831.6	SWDVDPGVCNLDEQLKVFVSR	Stripped Sequence	TRUE	1	SWDVDPGVCNLDEQLKVFVSR	3	1	TRUE	_SWDVDPGVC[+57]NLDEQLK[+114]VFVSR_	97.93023681640625	FALSE	_SWDVDPGVC[Carbamidomethyl (C)]NLDEQLK[GlyGly (K)]VFVSR_	_SWDVDPGVC[Carbamidomethyl (C)]NLDEQLK[GlyGly (K)]VFVSR_	no group specified	LABEL_FREE	FALSE	NaN	3.0472987414681407E-12	1.6529486416300277E-08	125.21587371826172	98.11308372622362	125.16716114869014	1.6529486416300277E-08	1.6529486416300277E-08	1.6529486416300277E-08	1.6529486416300277E-08	FALSE	NaN	59552.2	59552.2	TRUE	TRUE	42.59312438964844	42.59070951930892	3	_SWDVDPGVC[+57]NLDEQLK[+114]VFVSR_	_SWDVDPGVC[Carbamidomethyl (C)]NLDEQLK[GlyGly (K)]VFVSR_	859.7515869140625	859.7561075928074	59552.2
0	MaxLFQ	0	Not Defined	Urea_MB_DIA_3	NA	Urea_MB_DIA_3.raw	1	Q66K74	Q66K74	Q66K74	53.6086	53.6094	2.2221806617039874E-08	7.500179947592112E-13	5.246516312755353E-06	1.450237077286691E-07	0	2.184091983865498E-10	8	51831.6	GDNLETLVLLNPSDKSLYDELR	Stripped Sequence	TRUE	1	GDNLETLVLLNPSDKSLYDELR	4	1	FALSE	_GDNLETLVLLNPSDK[+114]SLYDELR_	94.82453918457031	FALSE	_GDNLETLVLLNPSDK[GlyGly (K)]SLYDELR_	_GDNLETLVLLNPSDK[GlyGly (K)]SLYDELR_	no group specified	LABEL_FREE	FALSE	NaN	4.5958020285330223E-23	1.0868879932286798E-09	124.38899993896484	94.82712117101069	124.3883564230668	1.0868879932286798E-09	1.0868879932286798E-09	1.0868879932286798E-09	1.0868879932286798E-09	FALSE	NaN	39302.5	39302.5	TRUE	TRUE	53.45097732543945	53.450136340192785	3	_GDNLETLVLLNPSDK[+114]SLYDELR_	_GDNLETLVLLNPSDK[GlyGly (K)]SLYDELR_	873.4484252929688	873.4537160855195	39302.5
0	MaxLFQ	0	Not Defined	Urea_MB_DIA_3	NA	Urea_MB_DIA_3.raw	1	Q66K74	Q66K74	Q66K74	53.6086	53.6094	2.2221806617039874E-08	7.500179947592112E-13	5.246516312755353E-06	1.450237077286691E-07	0	2.184091983865498E-10	8	51831.6	GPVPAKPTVLFEK	Stripped Sequence	TRUE	1	GPVPAKPTVLFEK	5	1	FALSE	_GPVPAK[+114]PTVLFEK_	31.51387596130371	FALSE	_GPVPAK[GlyGly (K)]PTVLFEK_	_GPVPAK[GlyGly (K)]PTVLFEK_	no group specified	LABEL_FREE	FALSE	NaN	3.817307728997863E-19	2.1708619852874466E-09	70.96428680419922	31.829693338872804	70.74798819444935	2.1708619852874466E-09	2.1708619852874466E-09	2.1708619852874466E-09	2.1708619852874466E-09	FALSE	NaN	37938.3	37938.3	TRUE	TRUE	49.99831771850586	49.99697625774915	3	_GPVPAK[+114]PTVLFEK_	_GPVPAK[GlyGly (K)]PTVLFEK_	499.6205749511719	499.62236229714296	37938.3
0	MaxLFQ	0	Not Defined	Urea_MB_DIA_3	NA	Urea_MB_DIA_3.raw	1	Q66K74	Q66K74	Q66K74	53.6086	53.6094	2.2221806617039874E-08	7.500179947592112E-13	5.246516312755353E-06	1.450237077286691E-07	0	2.184091983865498E-10	8	51831.6	TLASVCALLVWHPAGPGEKVVR	Stripped Sequence	TRUE	1	TLASVCALLVWHPAGPGEKVVR	6	1	FALSE	_TLASVC[+57]ALLVWHPAGPGEK[+114]VVR_	70.1675	FALSE	_TLASVC[Carbamidomethyl (C)]ALLVWHPAGPGEK[GlyGly (K)]VVR_	_TLASVC[Carbamidomethyl (C)]ALLVWHPAGPGEK[GlyGly (K)]VVR_	no group specified	LABEL_FREE	FALSE	NaN	3.0513948996274383E-16	4.818837033885984E-09	113.9112319946289	70.22636167785032	113.8399701798188	4.818837033885984E-09	4.818837033885984E-09	4.818837033885984E-09	4.818837033885984E-09	FALSE	NaN	14570.4	14570.4	TRUE	TRUE	47.170249938964844	47.16849853954474	4	_TLASVC[+57]ALLVWHPAGPGEK[+114]VVR_	_TLASVC[Carbamidomethyl (C)]ALLVWHPAGPGEK[GlyGly (K)]VVR_	619.339	619.3422827464832	14570.4
0	MaxLFQ	0	Not Defined	Urea_MB_DIA_3	NA	Urea_MB_DIA_3.raw	1	Q66K74	Q66K74	Q66K74	53.6086	53.6094	2.2221806617039874E-08	7.500179947592112E-13	5.246516312755353E-06	1.450237077286691E-07	0	2.184091983865498E-10	8	51831.6	SSFWKLVR	Stripped Sequence	TRUE	1	SSFWKLVR	7	1	FALSE	_SSFWK[+114]LVR_	35.1272	FALSE	_SSFWK[GlyGly (K)]LVR_	_SSFWK[GlyGly (K)]LVR_	no group specified	LABEL_FREE	FALSE	NaN	3.3319476965791296E-17	3.651166054293939E-09	74.10354614257812	35.07677774392046	74.18128563770512	3.651166054293939E-09	3.651166054293939E-09	3.651166054293939E-09	3.651166054293939E-09	FALSE	NaN	11146.9	11146.9	TRUE	TRUE	48.14487075805664	48.14326063345279	2	_SSFWK[+114]LVR_	_SSFWK[GlyGly (K)]LVR_	568.814	568.8163604632516	11146.9
0	MaxLFQ	0	Not Defined	Urea_MB_DIA_3	NA	Urea_MB_DIA_3.raw	1	Q66LE6	Q66LE6	Q66LE6	54.6328	54.6335	1.4225901345810144E-08	1.5933699401126517E-13	2.9640902316662744E-06	4.009597324164464E-08	0	8.745032331874511E-11	2	24874.2	HSKFFEEPEDPSSR	Stripped Sequence	TRUE	1	HSKFFEEPEDPSSR	1	1	TRUE	_HSK[+114]FFEEPEDPSSR_	1.2066468000411987	FALSE	_HSK[GlyGly (K)]FFEEPEDPSSR_	_HSK[GlyGly (K)]FFEEPEDPSSR_	no group specified	LABEL_FREE	FALSE	NaN	2.089820925042785E-24	1.0562246202936065E-09	39.51971435546875	1.2010188590889965	39.525883959129786	1.0562246202936065E-09	1.0562246202936065E-09	1.0562246202936065E-09	1.0562246202936065E-09	FALSE	NaN	29191.4	29191.4	TRUE	TRUE	54.63349151611328	54.63282194057973	3	_HSK[+114]FFEEPEDPSSR_	_HSK[GlyGly (K)]FFEEPEDPSSR_	602.6078491210938	602.6110519692505	29191.4
0	MaxLFQ	0	Not Defined	Urea_MB_DIA_3	NA	Urea_MB_DIA_3.raw	1	Q66LE6	Q66LE6	Q66LE6	54.6328	54.6335	1.4225901345810144E-08	1.5933699401126517E-13	2.9640902316662744E-06	4.009597324164464E-08	0	8.745032331874511E-11	2	24874.2	AEGYNLKDEDGR	Stripped Sequence	TRUE	1	AEGYNLKDEDGR	2	1	TRUE	_AEGYNLK[+114]DEDGR_	-60.6363	FALSE	_AEGYNLK[GlyGly (K)]DEDGR_	_AEGYNLK[GlyGly (K)]DEDGR_	no group specified	LABEL_FREE	FALSE	NaN	3.1829263515305894E-24	1.0562246202936065E-09	25.452470779418945	-61.37	25.53051373933146	1.0562246202936065E-09	1.0562246202936065E-09	1.0562246202936065E-09	1.0562246202936065E-09	FALSE	NaN	20557	20557	TRUE	TRUE	54.464935302734375	54.464241294367454	3	_AEGYNLK[+114]DEDGR_	_AEGYNLK[GlyGly (K)]DEDGR_	494.2269287109375	494.2285316288335	20557
0	MaxLFQ	0	Not Defined	Urea_MB_DIA_3	NA	Urea_MB_DIA_3.raw	1	Q68CL5	Q68CL5	Q68CL5	49.2273	49.2287	1.3120053665716114E-07	2.997019854511507E-10	3.742550106689883E-05	8.029254718102702E-06	0	6.464778355960306E-09	2	22852.3	MEEEASSPGLGCSKPHLEK	Stripped Sequence	TRUE	1	MEEEASSPGLGCSKPHLEK	1	1	TRUE	_[+42]MEEEASSPGLGC[+57]SK[+114]PHLEK_	22.812408447265625	FALSE	_[Acetyl (Protein N-term)]MEEEASSPGLGC[Carbamidomethyl (C)]SK[GlyGly (K)]PHLEK_	_[Acetyl (Protein N-term)]MEEEASSPGLGC[Carbamidomethyl (C)]SK[GlyGly (K)]PHLEK_	no group specified	LABEL_FREE	FALSE	NaN	2.5295915186713696E-18	2.6785235310160067E-09	60.755889892578125	22.916104703433756	60.652489924850876	2.6785235310160067E-09	2.6785235310160067E-09	2.6785235310160067E-09	2.6785235310160067E-09	FALSE	NaN	27692.9	27692.9	TRUE	TRUE	49.22874450683594	49.22729149365603	3	_[+42]MEEEASSPGLGC[+57]SK[+114]PHLEK_	_[Acetyl (Protein N-term)]MEEEASSPGLGC[Carbamidomethyl (C)]SK[GlyGly (K)]PHLEK_	748.0086669921875	748.0116813830115	27692.9
0	MaxLFQ	0	Not Defined	Urea_MB_DIA_3	NA	Urea_MB_DIA_3.raw	1	Q68CL5	Q68CL5	Q68CL5	49.2273	49.2287	1.3120053665716114E-07	2.997019854511507E-10	3.742550106689883E-05	8.029254718102702E-06	0	6.464778355960306E-09	2	22852.3	ILESSPGVTEVTIIEKPPAER	Stripped Sequence	TRUE	1	ILESSPGVTEVTIIEKPPAER	2	1	TRUE	_ILESSPGVTEVTIIEK[+114]PPAER_	50.46799087524414	FALSE	_ILESSPGVTEVTIIEK[GlyGly (K)]PPAER_	_ILESSPGVTEVTIIEK[GlyGly (K)]PPAER_	no group specified	LABEL_FREE	FALSE	NaN	1.1806202716846403E-14	7.807500969817004E-09	91.28779602050781	50.137	91.60160571317473	7.807500969817004E-09	7.807500969817004E-09	7.807500969817004E-09	7.807500969817004E-09	FALSE	NaN	18011.7	18011.7	TRUE	TRUE	45.459869384765625	45.457870059491924	3	_ILESSPGVTEVTIIEK[+114]PPAER_	_ILESSPGVTEVTIIEK[GlyGly (K)]PPAER_	793.7637329101562	793.7670003225344	18011.7
0	MaxLFQ	0	Not Defined	Urea_MB_DIA_3	NA	Urea_MB_DIA_3.raw	1	Q68CP9	Q68CP9	Q68CP9	50.2925	50.2938	8.704800791292655E-08	7.727798262413543E-11	2.4861038206337594E-05	3.751145405443373E-06	0	3.2875945709407295E-09	3	4773.57	SSTKQPTVGGTSSTPR	Stripped Sequence	TRUE	1	SSTKQPTVGGTSSTPR	3	1	TRUE	_SSTK[+114]QPTVGGTSSTPR_	-126.638	FALSE	_SSTK[GlyGly (K)]QPTVGGTSSTPR_	_SSTK[GlyGly (K)]QPTVGGTSSTPR_	no group specified	LABEL_FREE	FALSE	NaN	2.0494441343998915E-07	7.353453089533423E-08	18.545690536499023	-126.297	18.509419391957266	7.353453089533423E-08	7.353453089533423E-08	7.353453089533423E-08	7.353453089533423E-08	FALSE	NaN	1858.2772216796875	1858.2772216796875	TRUE	TRUE	34.42291259765625	34.41931342553802	3	_SSTK[+114]QPTVGGTSSTPR_	_SSTK[GlyGly (K)]QPTVGGTSSTPR_	568.9552001953125	568.9513202932121	1858.2772216796875
0	MaxLFQ	0	Not Defined	Urea_MB_DIA_3	NA	Urea_MB_DIA_3.raw	1	Q68CZ1	Q68CZ1	Q68CZ1	51.0325	51.0337	6.53668834615928E-08	2.918188954370571E-11	1.824441564375405E-05	2.0420980552317327E-06	0	1.9301493905781967E-09	2	3588.3	DIAYGTKQYK	Stripped Sequence	TRUE	1	DIAYGTKQYK	1	1	TRUE	_DIAYGTK[+114]QYK_	-37.4372	FALSE	_DIAYGTK[GlyGly (K)]QYK_	_DIAYGTK[GlyGly (K)]QYK_	no group specified	LABEL_FREE	FALSE	NaN	9.86099585812481E-19	2.4059846448456583E-09	27.95579719543457	-37.7504	27.988628133655556	2.4059846448456583E-09	2.4059846448456583E-09	2.4059846448456583E-09	2.4059846448456583E-09	FALSE	NaN	3711.17	3711.17	TRUE	TRUE	49.614356994628906	49.612959877375175	2	_DIAYGTK[+114]QYK_	_DIAYGTK[GlyGly (K)]QYK_	650.8302612304688	650.833	3711.17
0	MaxLFQ	0	Not Defined	Urea_MB_DIA_3	NA	Urea_MB_DIA_3.raw	1	Q68CZ1	Q68CZ1	Q68CZ1	51.0325	51.0337	6.53668834615928E-08	2.918188954370571E-11	1.824441564375405E-05	2.0420980552317327E-06	0	1.9301493905781967E-09	2	3588.3	AILQKQEMPNR	Stripped Sequence	TRUE	1	AILQKQEMPNR	2	1	TRUE	_AILQK[+114]QEMPNR_	-6.12438	FALSE	_AILQK[GlyGly (K)]QEMPNR_	_AILQK[GlyGly (K)]QEMPNR_	no group specified	LABEL_FREE	FALSE	NaN	2.812687116905922E-20	1.6657075172008855E-09	32.99639892578125	-6.1648	33.03589571107371	1.6657075172008855E-09	1.6657075172008855E-09	1.6657075172008855E-09	1.6657075172008855E-09	FALSE	NaN	3465.434814453125	3465.434814453125	TRUE	TRUE	51.03371810913086	51.032526733409334	3	_AILQK[+114]QEMPNR_	_AILQK[GlyGly (K)]QEMPNR_	481.25750732421875	481.25970110425914	3465.434814453125
0	MaxLFQ	0	Not Defined	Urea_MB_DIA_3	NA	Urea_MB_DIA_3.raw	1	Q68CZ2	Q68CZ2	Q68CZ2	31.5236	31.5276	2.1947022105450742E-05	2.826858326443471E-05	0.000712274	0.000895955	0.000891795	5.334654068240296E-07	1	1447.7449951171875	VATPPPSVLQLNKK	Stripped Sequence	TRUE	1	VATPPPSVLQLNKK	1	1	TRUE	_VATPPPSVLQLNK[+114]K_	20.60404396057129	FALSE	_VATPPPSVLQLNK[GlyGly (K)]K_	_VATPPPSVLQLNK[GlyGly (K)]K_	no group specified	LABEL_FREE	FALSE	NaN	3.242530056013493E-06	1.0800536625799096E-07	58.39975357055664	20.61605588343568	58.38568105094009	1.0800536625799096E-07	1.0800536625799096E-07	1.0800536625799096E-07	1.0800536625799096E-07	FALSE	NaN	1447.7449951171875	1447.7449951171875	TRUE	TRUE	31.52764129638672	31.523622444211327	3	_VATPPPSVLQLNK[+114]K_	_VATPPPSVLQLNK[GlyGly (K)]K_	535.9822998046875	535.985	1447.7449951171875
0	MaxLFQ	0	Not Defined	Urea_MB_DIA_3	NA	Urea_MB_DIA_3.raw	1	Q68CZ6	Q68CZ6	Q68CZ6	55.7185	55.719	9.73382174862536E-09	3.230575190498429E-14	1.5420011366828906E-06	8.846777679263222E-09	0	3.7446678007463365E-11	19	40212.6	IKAVSLED	Stripped Sequence	TRUE	1	IKAVSLED	1	1	TRUE	_IK[+114]AVSLED_	7.054399490356445	FALSE	_IK[GlyGly (K)]AVSLED_	_IK[GlyGly (K)]AVSLED_	no group specified	LABEL_FREE	FALSE	NaN	9.93073353584839E-13	1.4204507161274734E-08	45.293663024902344	7.040808362494795	45.30665847168639	1.4204507161274734E-08	1.4204507161274734E-08	1.4204507161274734E-08	1.4204507161274734E-08	FALSE	NaN	54821.2	54821.2	TRUE	TRUE	43.20521926879883	43.202893123828076	2	_IK[+114]AVSLED_	_IK[GlyGly (K)]AVSLED_	494.76910400390625	494.77147496691816	54821.2
0	MaxLFQ	0	Not Defined	Urea_MB_DIA_3	NA	Urea_MB_DIA_3.raw	1	Q68CZ6	Q68CZ6	Q68CZ6	55.7185	55.719	9.73382174862536E-09	3.230575190498429E-14	1.5420011366828906E-06	8.846777679263222E-09	0	3.7446678007463365E-11	19	40212.6	GDFDLQIAKQDYYTAR	Stripped Sequence	TRUE	1	GDFDLQIAKQDYYTAR	2	1	TRUE	_GDFDLQIAK[+114]QDYYTAR_	50.548362731933594	FALSE	_GDFDLQIAK[GlyGly (K)]QDYYTAR_	_GDFDLQIAK[GlyGly (K)]QDYYTAR_	no group specified	LABEL_FREE	FALSE	NaN	1.9084141992562018E-17	3.4076268565961673E-09	91.56674194335938	50.432105459790094	91.6797	3.4076268565961673E-09	3.4076268565961673E-09	3.4076268565961673E-09	3.4076268565961673E-09	FALSE	NaN	33159.7	33159.7	TRUE	TRUE	48.383262634277344	48.381687065439024	3	_GDFDLQIAK[+114]QDYYTAR_	_GDFDLQIAK[GlyGly (K)]QDYYTAR_	673.3253173828125	673.3282837991743	33159.7
0	MaxLFQ	0	Not Defined	Urea_MB_DIA_3	NA	Urea_MB_DIA_3.raw	1	Q68CZ6	Q68CZ6	Q68CZ6	55.7185	55.719	9.73382174862536E-09	3.230575190498429E-14	1.5420011366828906E-06	8.846777679263222E-09	0	3.7446678007463365E-11	19	40212.6	SGKPILEGAALDEALK	Stripped Sequence	TRUE	1	SGKPILEGAALDEALK	3	1	TRUE	_SGK[+114]PILEGAALDEALK_	43.4502	FALSE	_SGK[GlyGly (K)]PILEGAALDEALK_	_SGK[GlyGly (K)]PILEGAALDEALK_	no group specified	LABEL_FREE	FALSE	NaN	3.670851136395316E-20	1.7068973258258765E-09	83.838	43.478109153350424	83.80134127823945	1.7068973258258765E-09	1.7068973258258765E-09	1.7068973258258765E-09	1.7068973258258765E-09	FALSE	NaN	32657	32657	TRUE	TRUE	50.92926025390625	50.928053736640436	3	_SGK[+114]PILEGAALDEALK_	_SGK[GlyGly (K)]PILEGAALDEALK_	575.9842529296875	575.9864399489554	32657
0	MaxLFQ	0	Not Defined	Urea_MB_DIA_3	NA	Urea_MB_DIA_3.raw	1	Q68CZ6	Q68CZ6	Q68CZ6	55.7185	55.719	9.73382174862536E-09	3.230575190498429E-14	1.5420011366828906E-06	8.846777679263222E-09	0	3.7446678007463365E-11	19	40212.6	QNISLVQDQLAVSAQEHSFFLSKR	Stripped Sequence	TRUE	1	QNISLVQDQLAVSAQEHSFFLSKR	4	1	FALSE	_QNISLVQDQLAVSAQEHSFFLSK[+114]R_	66.99818420410156	FALSE	_QNISLVQDQLAVSAQEHSFFLSK[GlyGly (K)]R_	_QNISLVQDQLAVSAQEHSFFLSK[GlyGly (K)]R_	no group specified	LABEL_FREE	FALSE	NaN	2.5407475602590157E-13	1.1791577825493624E-08	110.24069213867188	67.12010975097904	110.10142334667493	1.1791577825493624E-08	1.1791577825493624E-08	1.1791577825493624E-08	1.1791577825493624E-08	FALSE	NaN	29923.8	29923.8	TRUE	TRUE	43.924991607666016	43.92276979630165	4	_QNISLVQDQLAVSAQEHSFFLSK[+114]R_	_QNISLVQDQLAVSAQEHSFFLSK[GlyGly (K)]R_	715.6241455078125	715.6273143266005	29923.8
0	MaxLFQ	0	Not Defined	Urea_MB_DIA_3	NA	Urea_MB_DIA_3.raw	1	Q68CZ6	Q68CZ6	Q68CZ6	55.7185	55.719	9.73382174862536E-09	3.230575190498429E-14	1.5420011366828906E-06	8.846777679263222E-09	0	3.7446678007463365E-11	19	40212.6	TLANNKLHQMER	Stripped Sequence	TRUE	1	TLANNKLHQMER	5	1	FALSE	_TLANNK[+114]LHQMER_	-71.5206	FALSE	_TLANNK[GlyGly (K)]LHQMER_	_TLANNK[GlyGly (K)]LHQMER_	no group specified	LABEL_FREE	FALSE	NaN	3.675307986569727E-16	4.93480908117625E-09	24.41225814819336	-71.1485	24.372678844341713	4.93480908117625E-09	4.93480908117625E-09	4.93480908117625E-09	4.93480908117625E-09	FALSE	NaN	29615.9	29615.9	TRUE	TRUE	47.08624267578125	47.08447909920421	3	_TLANNK[+114]LHQMER_	_TLANNK[GlyGly (K)]LHQMER_	523.6035766601562	523.6044235014441	29615.9
0	MaxLFQ	0	Not Defined	Urea_MB_DIA_3	NA	Urea_MB_DIA_3.raw	1	Q68CZ6	Q68CZ6	Q68CZ6	55.7185	55.719	9.73382174862536E-09	3.230575190498429E-14	1.5420011366828906E-06	8.846777679263222E-09	0	3.7446678007463365E-11	19	40212.6	NTIDTKDYSTHR	Stripped Sequence	TRUE	1	NTIDTKDYSTHR	6	2	FALSE	_NTIDTK[+114]DYSTHR_	-120.323	FALSE	_NTIDTK[GlyGly (K)]DYSTHR_	_NTIDTK[GlyGly (K)]DYSTHR_	no group specified	LABEL_FREE	FALSE	NaN	7.299317076103762E-05	1.2863659420285264E-06	19.239791870117188	-119.772	19.181181567907277	1.2863659420285264E-06	1.2863659420285264E-06	1.2863659420285264E-06	1.2863659420285264E-06	FALSE	NaN	27197.1	27197.1	TRUE	TRUE	19.957624435424805	19.951928467417293	3	_NTIDTK[+114]DYSTHR_	_NTIDTK[GlyGly (K)]DYSTHR_	522.2498779296875	522.2462997534212	27197.1
0	MaxLFQ	0	Not Defined	Urea_MB_DIA_3	NA	Urea_MB_DIA_3.raw	1	Q68CZ6	Q68CZ6	Q68CZ6	55.7185	55.719	9.73382174862536E-09	3.230575190498429E-14	1.5420011366828906E-06	8.846777679263222E-09	0	3.7446678007463365E-11	19	40212.6	NTIDTKDYSTHR	Stripped Sequence	TRUE	1	NTIDTKDYSTHR	6	2	FALSE	_NTIDTK[+114]DYSTHR_	-120.323	FALSE	_NTIDTK[GlyGly (K)]DYSTHR_	_NTIDTK[GlyGly (K)]DYSTHR_	no group specified	LABEL_FREE	FALSE	NaN	0.00186225	5.728415132461927E-06	19.191530227661133	-120.226	19.181181567907277	5.728415132461927E-06	5.728415132461927E-06	5.728415132461927E-06	5.728415132461927E-06	FALSE	NaN	1368.7493896484375	1368.7493896484375	TRUE	TRUE	9.747047424316406	9.739871396204727	4	_NTIDTK[+114]DYSTHR_	_NTIDTK[GlyGly (K)]DYSTHR_	391.939	391.9348847881548	1368.7493896484375
0	MaxLFQ	0	Not Defined	Urea_MB_DIA_3	NA	Urea_MB_DIA_3.raw	1	Q68CZ6	Q68CZ6	Q68CZ6	55.7185	55.719	9.73382174862536E-09	3.230575190498429E-14	1.5420011366828906E-06	8.846777679263222E-09	0	3.7446678007463365E-11	19	40212.6	WAEESLHSLTSKAVDKENLDAK	Stripped Sequence	TRUE	2	WAEESLHSLTSKAVDKENLDAK	8	1	FALSE	_WAEESLHSLTSK[+114]AVDKENLDAK_	33.35220718383789	FALSE	_WAEESLHSLTSK[GlyGly (K)]AVDKENLDAK_	_WAEESLHSLTSK[GlyGly (K)]AVDKENLDAK_	no group specified	LABEL_FREE	FALSE	NaN	8.538062618024256E-12	1.9016189462649072E-08	71.6007	32.72886597495883	72.00251244083782	1.9016189462649072E-08	1.9016189462649072E-08	1.9016189462649072E-08	1.9016189462649072E-08	FALSE	NaN	20229.2	20229.2	TRUE	TRUE	42.01405334472656	42.011554535942615	4	_WAEESLHSLTSK[+114]AVDKENLDAK_	_WAEESLHSLTSK[GlyGly (K)]AVDKENLDAK_	647.0764770507812	647.0789145032161	20229.2
0	MaxLFQ	0	Not Defined	Urea_MB_DIA_3	NA	Urea_MB_DIA_3.raw	1	Q68CZ6	Q68CZ6	Q68CZ6	55.7185	55.719	9.73382174862536E-09	3.230575190498429E-14	1.5420011366828906E-06	8.846777679263222E-09	0	3.7446678007463365E-11	19	40212.6	SSIKWAEESLHSLTSK	Stripped Sequence	TRUE	1	SSIKWAEESLHSLTSK	9	1	FALSE	_SSIK[+114]WAEESLHSLTSK_	44.605247497558594	FALSE	_SSIK[GlyGly (K)]WAEESLHSLTSK_	_SSIK[GlyGly (K)]WAEESLHSLTSK_	no group specified	LABEL_FREE	FALSE	NaN	1.5447528267232643E-21	1.297767963502818E-09	85.26747131347656	44.64860961582683	85.21812441376896	1.297767963502818E-09	1.297767963502818E-09	1.297767963502818E-09	1.297767963502818E-09	FALSE	NaN	16641.3	16641.3	TRUE	TRUE	52.14995193481445	52.14892236122718	3	_SSIK[+114]WAEESLHSLTSK_	_SSIK[GlyGly (K)]WAEESLHSLTSK_	639.6619262695312	639.6644478861284	16641.3
0	MaxLFQ	0	Not Defined	Urea_MB_DIA_3	NA	Urea_MB_DIA_3.raw	1	Q68CZ6	Q68CZ6	Q68CZ6	55.7185	55.719	9.73382174862536E-09	3.230575190498429E-14	1.5420011366828906E-06	8.846777679263222E-09	0	3.7446678007463365E-11	19	40212.6	ELFLTHGNLEEVAEKLK	Stripped Sequence	TRUE	1	ELFLTHGNLEEVAEKLK	10	2	FALSE	_ELFLTHGNLEEVAEK[+114]LK_	64.31340026855469	FALSE	_ELFLTHGNLEEVAEK[GlyGly (K)]LK_	_ELFLTHGNLEEVAEK[GlyGly (K)]LK_	no group specified	LABEL_FREE	FALSE	NaN	8.754731314897235E-12	1.9086089008874842E-08	107.24745178222656	64.45914136605217	107.09384465766631	1.9086089008874842E-08	1.9086089008874842E-08	1.9086089008874842E-08	1.9086089008874842E-08	FALSE	NaN	13505.4	13505.4	TRUE	TRUE	41.9998	41.99725497811879	3	_ELFLTHGNLEEVAEK[+114]LK_	_ELFLTHGNLEEVAEK[GlyGly (K)]LK_	695.3722534179688	695.3751502448125	13505.4
0	MaxLFQ	0	Not Defined	Urea_MB_DIA_3	NA	Urea_MB_DIA_3.raw	1	Q68CZ6	Q68CZ6	Q68CZ6	55.7185	55.719	9.73382174862536E-09	3.230575190498429E-14	1.5420011366828906E-06	8.846777679263222E-09	0	3.7446678007463365E-11	19	40212.6	ELFLTHGNLEEVAEKLK	Stripped Sequence	TRUE	1	ELFLTHGNLEEVAEKLK	10	2	FALSE	_ELFLTHGNLEEVAEK[+114]LK_	64.31340026855469	FALSE	_ELFLTHGNLEEVAEK[GlyGly (K)]LK_	_ELFLTHGNLEEVAEK[GlyGly (K)]LK_	no group specified	LABEL_FREE	FALSE	NaN	3.705740683930536E-14	9.096330580058201E-09	107.25933837890625	64.47041926511166	107.09384465766631	9.096330580058201E-09	9.096330580058201E-09	9.096330580058201E-09	9.096330580058201E-09	FALSE	NaN	1583.2481689453125	1583.2481689453125	TRUE	TRUE	44.89975357055664	44.89767305446782	4	_ELFLTHGNLEEVAEK[+114]LK_	_ELFLTHGNLEEVAEK[GlyGly (K)]LK_	521.781	521.7830960928752	1583.2481689453125
0	MaxLFQ	0	Not Defined	Urea_MB_DIA_3	NA	Urea_MB_DIA_3.raw	1	Q68CZ6	Q68CZ6	Q68CZ6	55.7185	55.719	9.73382174862536E-09	3.230575190498429E-14	1.5420011366828906E-06	8.846777679263222E-09	0	3.7446678007463365E-11	19	40212.6	QELVLNQLIKQK	Stripped Sequence	TRUE	1	QELVLNQLIKQK	11	1	FALSE	_QELVLNQLIK[+114]QK_	38.83028030395508	FALSE	_QELVLNQLIK[GlyGly (K)]QK_	_QELVLNQLIK[GlyGly (K)]QK_	no group specified	LABEL_FREE	FALSE	NaN	5.375112415655577E-22	1.218681769408726E-09	78.42549896240234	38.84361568629848	78.41018047270632	1.218681769408726E-09	1.218681769408726E-09	1.218681769408726E-09	1.218681769408726E-09	FALSE	NaN	13880	13880	TRUE	TRUE	52.544715881347656	52.54374353022364	3	_QELVLNQLIK[+114]QK_	_QELVLNQLIK[GlyGly (K)]QK_	523.3103637695312	523.3121994029614	13880
0	MaxLFQ	0	Not Defined	Urea_MB_DIA_3	NA	Urea_MB_DIA_3.raw	1	Q68CZ6	Q68CZ6	Q68CZ6	55.7185	55.719	9.73382174862536E-09	3.230575190498429E-14	1.5420011366828906E-06	8.846777679263222E-09	0	3.7446678007463365E-11	19	40212.6	ISSLTSEIMKLEK	Stripped Sequence	TRUE	1	ISSLTSEIMKLEK	12	1	FALSE	_ISSLTSEIMK[+114]LEK_	51.554508209228516	FALSE	_ISSLTSEIMK[GlyGly (K)]LEK_	_ISSLTSEIMK[GlyGly (K)]LEK_	no group specified	LABEL_FREE	FALSE	NaN	6.41651346521223E-17	3.954894821768902E-09	92.9985	51.62758572936151	92.89118821632188	3.954894821768902E-09	3.954894821768902E-09	3.954894821768902E-09	3.954894821768902E-09	FALSE	NaN	11882.6	11882.6	TRUE	TRUE	47.8612	47.85954336610725	3	_ISSLTSEIMK[+114]LEK_	_ISSLTSEIMK[GlyGly (K)]LEK_	531.6236572265625	531.6258912241799	11882.6
0	MaxLFQ	0	Not Defined	Urea_MB_DIA_3	NA	Urea_MB_DIA_3.raw	1	Q68CZ6	Q68CZ6	Q68CZ6	55.7185	55.719	9.73382174862536E-09	3.230575190498429E-14	1.5420011366828906E-06	8.846777679263222E-09	0	3.7446678007463365E-11	19	40212.6	SGKPILEGAALDEALKTCK	Stripped Sequence	TRUE	2	SGKPILEGAALDEALKTCK	13	1	FALSE	_SGKPILEGAALDEALK[+114]TC[+57]K_	33.96159744262695	FALSE	_SGKPILEGAALDEALK[GlyGly (K)]TC[Carbamidomethyl (C)]K_	_SGKPILEGAALDEALK[GlyGly (K)]TC[Carbamidomethyl (C)]K_	no group specified	LABEL_FREE	FALSE	NaN	2.316107783100009E-18	2.651120467601724E-09	72.478	33.92877062041104	72.52187661021111	2.651120467601724E-09	2.651120467601724E-09	2.651120467601724E-09	2.651120467601724E-09	FALSE	NaN	9927.85	9927.85	TRUE	TRUE	49.26504135131836	49.26359359949747	4	_SGKPILEGAALDEALK[+114]TC[+57]K_	_SGKPILEGAALDEALK[GlyGly (K)]TC[Carbamidomethyl (C)]K_	529.5333251953125	529.5352323173349	9927.85
0	MaxLFQ	0	Not Defined	Urea_MB_DIA_3	NA	Urea_MB_DIA_3.raw	1	Q68CZ6	Q68CZ6	Q68CZ6	55.7185	55.719	9.73382174862536E-09	3.230575190498429E-14	1.5420011366828906E-06	8.846777679263222E-09	0	3.7446678007463365E-11	19	40212.6	LNHLLTDILADVKTK	Stripped Sequence	TRUE	1	LNHLLTDILADVKTK	14	1	FALSE	_LNHLLTDILADVK[+114]TK_	68.24237060546875	FALSE	_LNHLLTDILADVK[GlyGly (K)]TK_	_LNHLLTDILADVK[GlyGly (K)]TK_	no group specified	LABEL_FREE	FALSE	NaN	2.199910911333072E-20	1.6275579692131868E-09	111.41077423095703	68.16118856692276	111.50014585720098	1.6275579692131868E-09	1.6275579692131868E-09	1.6275579692131868E-09	1.6275579692131868E-09	FALSE	NaN	10505.4	10505.4	TRUE	TRUE	51.129844665527344	51.12866722369819	4	_LNHLLTDILADVK[+114]TK_	_LNHLLTDILADVK[GlyGly (K)]TK_	452.7623596191406	452.76414455213023	10505.4
0	MaxLFQ	0	Not Defined	Urea_MB_DIA_3	NA	Urea_MB_DIA_3.raw	1	Q68CZ6	Q68CZ6	Q68CZ6	55.7185	55.719	9.73382174862536E-09	3.230575190498429E-14	1.5420011366828906E-06	8.846777679263222E-09	0	3.7446678007463365E-11	19	40212.6	CQLMASVTSHKSLR	Stripped Sequence	TRUE	1	CQLMASVTSHKSLR	15	1	FALSE	_C[+57]QLMASVTSHK[+114]SLR_	4.3301496505737305	FALSE	_C[Carbamidomethyl (C)]QLMASVTSHK[GlyGly (K)]SLR_	_C[Carbamidomethyl (C)]QLMASVTSHK[GlyGly (K)]SLR_	no group specified	LABEL_FREE	FALSE	NaN	1.7588582026061257E-25	1.0562246202936065E-09	42.77838897705078	4.368658910096939	42.74231029596271	1.0562246202936065E-09	1.0562246202936065E-09	1.0562246202936065E-09	1.0562246202936065E-09	FALSE	NaN	9731.17	9731.17	TRUE	TRUE	55.71900939941406	55.71849717362771	4	_C[+57]QLMASVTSHK[+114]SLR_	_C[Carbamidomethyl (C)]QLMASVTSHK[GlyGly (K)]SLR_	433.721	433.72332113852724	9731.17
0	MaxLFQ	0	Not Defined	Urea_MB_DIA_3	NA	Urea_MB_DIA_3.raw	1	Q68CZ6	Q68CZ6	Q68CZ6	55.7185	55.719	9.73382174862536E-09	3.230575190498429E-14	1.5420011366828906E-06	8.846777679263222E-09	0	3.7446678007463365E-11	19	40212.6	LKQNISLVQDQLAVSAQEHSFFLSK	Stripped Sequence	TRUE	1	LKQNISLVQDQLAVSAQEHSFFLSK	16	1	FALSE	_LK[+114]QNISLVQDQLAVSAQEHSFFLSK_	70.27893829345703	FALSE	_LK[GlyGly (K)]QNISLVQDQLAVSAQEHSFFLSK_	_LK[GlyGly (K)]QNISLVQDQLAVSAQEHSFFLSK_	no group specified	LABEL_FREE	FALSE	NaN	2.669865637437447E-14	8.701197257422886E-09	114.18647003173828	70.5167	113.96394315408413	8.701197257422886E-09	8.701197257422886E-09	8.701197257422886E-09	8.701197257422886E-09	FALSE	NaN	9305.23	9305.23	TRUE	TRUE	45.061588287353516	45.05953122979281	4	_LK[+114]QNISLVQDQLAVSAQEHSFFLSK_	_LK[GlyGly (K)]QNISLVQDQLAVSAQEHSFFLSK_	736.8936157226562	736.8971788179382	9305.23
0	MaxLFQ	0	Not Defined	Urea_MB_DIA_3	NA	Urea_MB_DIA_3.raw	1	Q68CZ6	Q68CZ6	Q68CZ6	55.7185	55.719	9.73382174862536E-09	3.230575190498429E-14	1.5420011366828906E-06	8.846777679263222E-09	0	3.7446678007463365E-11	19	40212.6	LEKEVTQIKDR	Stripped Sequence	TRUE	2	LEKEVTQIKDR	17	1	FALSE	_LEKEVTQIK[+114]DR_	-89.51	FALSE	_LEKEVTQIK[GlyGly (K)]DR_	_LEKEVTQIK[GlyGly (K)]DR_	no group specified	LABEL_FREE	FALSE	NaN	5.787671036872055E-11	2.4631839410929597E-08	22.473485946655273	-89.374	22.459017458160954	2.4631839410929597E-08	2.4631839410929597E-08	2.4631839410929597E-08	2.4631839410929597E-08	FALSE	NaN	6398.76	6398.76	TRUE	TRUE	40.88595962524414	40.8833	3	_LEKEVTQIK[+114]DR_	_LEKEVTQIK[GlyGly (K)]DR_	491.6070861816406	491.60612221216303	6398.76
0	MaxLFQ	0	Not Defined	Urea_MB_DIA_3	NA	Urea_MB_DIA_3.raw	1	Q68CZ6	Q68CZ6	Q68CZ6	55.7185	55.719	9.73382174862536E-09	3.230575190498429E-14	1.5420011366828906E-06	8.846777679263222E-09	0	3.7446678007463365E-11	19	40212.6	YLSQEEQSTAALTLYTKK	Stripped Sequence	TRUE	1	YLSQEEQSTAALTLYTKK	18	1	FALSE	_YLSQEEQSTAALTLYTK[+114]K_	36.69942092895508	FALSE	_YLSQEEQSTAALTLYTK[GlyGly (K)]K_	_YLSQEEQSTAALTLYTK[GlyGly (K)]K_	no group specified	LABEL_FREE	FALSE	NaN	7.844947802482238E-09	4.778109831915472E-08	76.26606750488281	36.78495198186936	76.18255806720487	4.778109831915472E-08	4.778109831915472E-08	4.778109831915472E-08	4.778109831915472E-08	FALSE	NaN	5686.07	5686.07	TRUE	TRUE	37.44321823120117	37.440056863319256	3	_YLSQEEQSTAALTLYTK[+114]K_	_YLSQEEQSTAALTLYTK[GlyGly (K)]K_	730.0426025390625	730.0454921077954	5686.07
0	MaxLFQ	0	Not Defined	Urea_MB_DIA_3	NA	Urea_MB_DIA_3.raw	1	Q68D85	Q68D85	Q68D85	55.3266	55.3272	1.0594328969659728E-08	5.4853216695412155E-14	1.9635251479586615E-06	1.553783796601149E-08	0	5.008166951172115E-11	5	35640.1	LKSGDASLRLPGIQLEEAGEYR	Stripped Sequence	TRUE	2	LKSGDASLRLPGIQLEEAGEYR	1	1	TRUE	_LK[+114]SGDASLRLPGIQLEEAGEYR_	52.29255676269531	FALSE	_LK[GlyGly (K)]SGDASLRLPGIQLEEAGEYR_	_LK[GlyGly (K)]SGDASLRLPGIQLEEAGEYR_	no group specified	LABEL_FREE	FALSE	NaN	4.085269532525462E-25	1.0562246202936065E-09	94.07772827148438	52.39579249792569	93.9414	1.0562246202936065E-09	1.0562246202936065E-09	1.0562246202936065E-09	1.0562246202936065E-09	FALSE	NaN	42577.6	42577.6	TRUE	TRUE	55.327171325683594	55.32660230154984	4	_LK[+114]SGDASLRLPGIQLEEAGEYR_	_LK[GlyGly (K)]SGDASLRLPGIQLEEAGEYR_	629.8330688476562	629.8359388954988	42577.6
0	MaxLFQ	0	Not Defined	Urea_MB_DIA_3	NA	Urea_MB_DIA_3.raw	1	Q68D85	Q68D85	Q68D85	55.3266	55.3272	1.0594328969659728E-08	5.4853216695412155E-14	1.9635251479586615E-06	1.553783796601149E-08	0	5.008166951172115E-11	5	35640.1	QTQKFPHPIEISEDVITGPTIK	Stripped Sequence	TRUE	1	QTQKFPHPIEISEDVITGPTIK	2	1	TRUE	_QTQK[+114]FPHPIEISEDVITGPTIK_	55.41310501098633	FALSE	_QTQK[GlyGly (K)]FPHPIEISEDVITGPTIK_	_QTQK[GlyGly (K)]FPHPIEISEDVITGPTIK_	no group specified	LABEL_FREE	FALSE	NaN	4.0262780569544044E-18	2.8199099073957846E-09	97.38871002197266	55.55169068693067	97.23108884851402	2.8199099073957846E-09	2.8199099073957846E-09	2.8199099073957846E-09	2.8199099073957846E-09	FALSE	NaN	36709.5	36709.5	TRUE	TRUE	49.036651611328125	49.03517075358756	4	_QTQK[+114]FPHPIEISEDVITGPTIK_	_QTQK[GlyGly (K)]FPHPIEISEDVITGPTIK_	648.847	648.8499049047044	36709.5
0	MaxLFQ	0	Not Defined	Urea_MB_DIA_3	NA	Urea_MB_DIA_3.raw	1	Q68D85	Q68D85	Q68D85	55.3266	55.3272	1.0594328969659728E-08	5.4853216695412155E-14	1.9635251479586615E-06	1.553783796601149E-08	0	5.008166951172115E-11	5	35640.1	IDPALLTVTSGKSIDDNSTK	Stripped Sequence	TRUE	1	IDPALLTVTSGKSIDDNSTK	3	1	TRUE	_IDPALLTVTSGK[+114]SIDDNSTK_	44.35002136230469	FALSE	_IDPALLTVTSGK[GlyGly (K)]SIDDNSTK_	_IDPALLTVTSGK[GlyGly (K)]SIDDNSTK_	no group specified	LABEL_FREE	FALSE	NaN	3.276279764843291E-16	4.864981759375264E-09	85.01869201660156	44.43000221885351	84.92767230944085	4.864981759375264E-09	4.864981759375264E-09	4.864981759375264E-09	4.864981759375264E-09	FALSE	NaN	27633.1	27633.1	TRUE	TRUE	47.138179779052734	47.136423730946845	3	_IDPALLTVTSGK[+114]SIDDNSTK_	_IDPALLTVTSGK[GlyGly (K)]SIDDNSTK_	730.3814086914062	730.3844102307265	27633.1
0	MaxLFQ	0	Not Defined	Urea_MB_DIA_3	NA	Urea_MB_DIA_3.raw	1	Q68D85	Q68D85	Q68D85	55.3266	55.3272	1.0594328969659728E-08	5.4853216695412155E-14	1.9635251479586615E-06	1.553783796601149E-08	0	5.008166951172115E-11	5	35640.1	SSSAYTPLKCILK	Stripped Sequence	TRUE	1	SSSAYTPLKCILK	4	1	FALSE	_SSSAYTPLK[+114]C[+57]ILK_	37.06803512573242	FALSE	_SSSAYTPLK[GlyGly (K)]C[Carbamidomethyl (C)]ILK_	_SSSAYTPLK[GlyGly (K)]C[Carbamidomethyl (C)]ILK_	no group specified	LABEL_FREE	FALSE	NaN	0.000116701	1.62700288247702E-06	76.47674560546875	37.00073022526494	76.54245968473586	1.62700288247702E-06	1.62700288247702E-06	1.62700288247702E-06	1.62700288247702E-06	FALSE	NaN	10764.3	10764.3	TRUE	TRUE	18.31410026550293	18.308166062716765	3	_SSSAYTPLK[+114]C[+57]ILK_	_SSSAYTPLK[GlyGly (K)]C[Carbamidomethyl (C)]ILK_	527.9483642578125	527.9502405004714	10764.3
0	MaxLFQ	0	Not Defined	Urea_MB_DIA_3	NA	Urea_MB_DIA_3.raw	1	Q68D91	Q68D91	Q68D91	53.2219	53.2228	2.604542359563311E-08	1.318290203562722E-12	6.435371777207819E-06	2.2752608961854144E-07	0	3.101923512181887E-10	3	4928.5	GLVEKVLPGHFNTFGAER	Stripped Sequence	TRUE	1	GLVEKVLPGHFNTFGAER	1	2	TRUE	_GLVEK[+114]VLPGHFNTFGAER_	51.8079	FALSE	_GLVEK[GlyGly (K)]VLPGHFNTFGAER_	_GLVEK[GlyGly (K)]VLPGHFNTFGAER_	no group specified	LABEL_FREE	FALSE	NaN	8.540243500891228E-23	1.1086020158813947E-09	93.25517272949219	51.802347208566886	93.26328775416738	1.1086020158813947E-09	1.1086020158813947E-09	1.1086020158813947E-09	1.1086020158813947E-09	FALSE	NaN	6609.04	6609.04	TRUE	TRUE	53.222808837890625	53.22193477879563	3	_GLVEK[+114]VLPGHFNTFGAER_	_GLVEK[GlyGly (K)]VLPGHFNTFGAER_	695.7007446289062	695.7037471238247	6609.04
0	MaxLFQ	0	Not Defined	Urea_MB_DIA_3	NA	Urea_MB_DIA_3.raw	1	Q68D91	Q68D91	Q68D91	53.2219	53.2228	2.604542359563311E-08	1.318290203562722E-12	6.435371777207819E-06	2.2752608961854144E-07	0	3.101923512181887E-10	3	4928.5	GLVEKVLPGHFNTFGAER	Stripped Sequence	TRUE	1	GLVEKVLPGHFNTFGAER	1	2	TRUE	_GLVEK[+114]VLPGHFNTFGAER_	51.8079	FALSE	_GLVEK[GlyGly (K)]VLPGHFNTFGAER_	_GLVEK[GlyGly (K)]VLPGHFNTFGAER_	no group specified	LABEL_FREE	FALSE	NaN	4.349689830784029E-20	1.7367901806027956E-09	93.2031	51.7669	93.26328775416738	1.7367901806027956E-09	1.7367901806027956E-09	1.7367901806027956E-09	1.7367901806027956E-09	FALSE	NaN	5732.61	5732.61	TRUE	TRUE	50.862545013427734	50.86132882554627	4	_GLVEK[+114]VLPGHFNTFGAER_	_GLVEK[GlyGly (K)]VLPGHFNTFGAER_	522.027	522.0295341843547	5732.61
0	MaxLFQ	0	Not Defined	Urea_MB_DIA_3	NA	Urea_MB_DIA_3.raw	1	Q68D91	Q68D91	Q68D91	53.2219	53.2228	2.604542359563311E-08	1.318290203562722E-12	6.435371777207819E-06	2.2752608961854144E-07	0	3.101923512181887E-10	3	4928.5	LASNYISKAGICHK	Stripped Sequence	TRUE	1	LASNYISKAGICHK	2	1	TRUE	_LASNYISK[+114]AGIC[+57]HK_	0.5089015960693359	FALSE	_LASNYISK[GlyGly (K)]AGIC[Carbamidomethyl (C)]HK_	_LASNYISK[GlyGly (K)]AGIC[Carbamidomethyl (C)]HK_	no group specified	LABEL_FREE	FALSE	NaN	2.060734732367564E-05	5.07720483700244E-07	38.740089416503906	0.49060108553225124	38.76010166413775	5.07720483700244E-07	5.07720483700244E-07	5.07720483700244E-07	5.07720483700244E-07	FALSE	NaN	3686.163330078125	3686.163330078125	TRUE	TRUE	26.118976593017578	26.114173735311887	4	_LASNYISK[+114]AGIC[+57]HK_	_LASNYISK[GlyGly (K)]AGIC[Carbamidomethyl (C)]HK_	419.7200622558594	419.7219969185854	3686.163330078125
0	MaxLFQ	0	Not Defined	Urea_MB_DIA_3	NA	Urea_MB_DIA_3.raw	1	Q68DC2	Q68DC2	Q68DC2	49.6648	49.6662	1.1058347837433757E-07	1.724023562799104E-10	3.1800157024465195E-05	5.969180472117367E-06	0	4.976390556162873E-09	2	15993.3	TAFEVALDCKHR	Stripped Sequence	TRUE	1	TAFEVALDCKHR	1	1	TRUE	_TAFEVALDC[+57]K[+114]HR_	6.030218601226807	FALSE	_TAFEVALDC[Carbamidomethyl (C)]K[GlyGly (K)]HR_	_TAFEVALDC[Carbamidomethyl (C)]K[GlyGly (K)]HR_	no group specified	LABEL_FREE	FALSE	NaN	2.3457253985227763E-17	3.4958173309269526E-09	44.2118	5.921715726286787	44.313684384749685	3.4958173309269526E-09	3.4958173309269526E-09	3.4958173309269526E-09	3.4958173309269526E-09	FALSE	NaN	25525.7	25525.7	TRUE	TRUE	48.29529571533203	48.29370739537033	3	_TAFEVALDC[+57]K[+114]HR_	_TAFEVALDC[Carbamidomethyl (C)]K[GlyGly (K)]HR_	520.9244384765625	520.9269896873907	25525.7
0	MaxLFQ	0	Not Defined	Urea_MB_DIA_3	NA	Urea_MB_DIA_3.raw	1	Q68DC2	Q68DC2	Q68DC2	49.6648	49.6662	1.1058347837433757E-07	1.724023562799104E-10	3.1800157024465195E-05	5.969180472117367E-06	0	4.976390556162873E-09	2	15993.3	LGVAQQLVEKGANPDHLSVLEK	Stripped Sequence	TRUE	1	LGVAQQLVEKGANPDHLSVLEK	2	1	TRUE	_LGVAQQLVEK[+114]GANPDHLSVLEK_	50.66773223876953	FALSE	_LGVAQQLVEK[GlyGly (K)]GANPDHLSVLEK_	_LGVAQQLVEK[GlyGly (K)]GANPDHLSVLEK_	no group specified	LABEL_FREE	FALSE	NaN	8.681455950163741E-19	2.373043354200662E-09	91.60221862792969	50.46862175081312	91.79566050764898	2.373043354200662E-09	2.373043354200662E-09	2.373043354200662E-09	2.373043354200662E-09	FALSE	NaN	6460.94	6460.94	TRUE	TRUE	49.6661	49.66475952960946	4	_LGVAQQLVEK[+114]GANPDHLSVLEK_	_LGVAQQLVEK[GlyGly (K)]GANPDHLSVLEK_	615.5867919921875	615.5897861209652	6460.94
0	MaxLFQ	0	Not Defined	Urea_MB_DIA_3	NA	Urea_MB_DIA_3.raw	1	Q68DH5	Q68DH5	Q68DH5	50.4832	50.4844	8.095736347968341E-08	6.035466570963877E-11	2.3002280551208676E-05	3.2275255865842743E-06	0	2.8804333659832875E-09	2	3082.88	NMDDYEDFDEKHSIYPSEK	Stripped Sequence	TRUE	1	NMDDYEDFDEKHSIYPSEK	1	1	TRUE	_NMDDYEDFDEK[+114]HSIYPSEK_	30.836238861083984	FALSE	_NMDDYEDFDEK[GlyGly (K)]HSIYPSEK_	_NMDDYEDFDEK[GlyGly (K)]HSIYPSEK_	no group specified	LABEL_FREE	FALSE	NaN	3.314082688832265E-11	2.2844430576035186E-08	70.27143096923828	31.03959609069392	69.99758357677895	2.2844430576035186E-08	2.2844430576035186E-08	2.2844430576035186E-08	2.2844430576035186E-08	FALSE	NaN	3649.52	3649.52	TRUE	TRUE	41.223148345947266	41.22053489262035	4	_NMDDYEDFDEK[+114]HSIYPSEK_	_NMDDYEDFDEK[GlyGly (K)]HSIYPSEK_	619.7615966796875	619.7643808489406	3649.52
0	MaxLFQ	0	Not Defined	Urea_MB_DIA_3	NA	Urea_MB_DIA_3.raw	1	Q68DH5	Q68DH5	Q68DH5	50.4832	50.4844	8.095736347968341E-08	6.035466570963877E-11	2.3002280551208676E-05	3.2275255865842743E-06	0	2.8804333659832875E-09	2	3082.88	CPTEYQEKMGR	Stripped Sequence	TRUE	1	CPTEYQEKMGR	2	1	TRUE	_C[+57]PTEYQEK[+114]MGR_	-79.6493	FALSE	_C[Carbamidomethyl (C)]PTEYQEK[GlyGly (K)]MGR_	_C[Carbamidomethyl (C)]PTEYQEK[GlyGly (K)]MGR_	no group specified	LABEL_FREE	FALSE	NaN	1.131689189735496E-19	1.9138193494592788E-09	23.531274795532227	-79.4302	23.507967113373326	1.9138193494592788E-09	1.9138193494592788E-09	1.9138193494592788E-09	1.9138193494592788E-09	FALSE	NaN	2516.231201171875	2516.231201171875	TRUE	TRUE	50.484432220458984	50.48316122375926	3	_C[+57]PTEYQEK[+114]MGR_	_C[Carbamidomethyl (C)]PTEYQEK[GlyGly (K)]MGR_	504.8905029296875	504.8905324016899	2516.231201171875
0	MaxLFQ	0	Not Defined	Urea_MB_DIA_3	NA	Urea_MB_DIA_3.raw	1	Q68DI1	Q68DI1	Q68DI1	54.1488	54.1495	1.7724950396313943E-08	3.361789199882864E-13	3.903534304274137E-06	7.48665860074202E-08	0	1.3435008704786037E-10	9	10783.9	SNFETKHGIPLQGGK	Stripped Sequence	TRUE	1	SNFETKHGIPLQGGK	1	1	TRUE	_SNFETK[+114]HGIPLQGGK_	-5.20352	FALSE	_SNFETK[GlyGly (K)]HGIPLQGGK_	_SNFETK[GlyGly (K)]HGIPLQGGK_	no group specified	LABEL_FREE	FALSE	NaN	7.14341633125852E-24	1.0562246202936065E-09	33.983360290527344	-5.13482	33.921	1.0562246202936065E-09	1.0562246202936065E-09	1.0562246202936065E-09	1.0562246202936065E-09	FALSE	NaN	17739.1	17739.1	TRUE	TRUE	54.1495	54.148784960443365	3	_SNFETK[+114]HGIPLQGGK_	_SNFETK[GlyGly (K)]HGIPLQGGK_	576.301	576.3032685158735	17739.1
0	MaxLFQ	0	Not Defined	Urea_MB_DIA_3	NA	Urea_MB_DIA_3.raw	1	Q68DI1	Q68DI1	Q68DI1	54.1488	54.1495	1.7724950396313943E-08	3.361789199882864E-13	3.903534304274137E-06	7.48665860074202E-08	0	1.3435008704786037E-10	9	10783.9	HGIPLQGGKTHYICGESTIPFSNK	Stripped Sequence	TRUE	1	HGIPLQGGKTHYICGESTIPFSNK	2	1	TRUE	_HGIPLQGGK[+114]THYIC[+57]GESTIPFSNK_	30.023578643798828	FALSE	_HGIPLQGGK[GlyGly (K)]THYIC[Carbamidomethyl (C)]GESTIPFSNK_	_HGIPLQGGK[GlyGly (K)]THYIC[Carbamidomethyl (C)]GESTIPFSNK_	no group specified	LABEL_FREE	FALSE	NaN	6.906749003558928E-17	3.994124389181232E-09	68.65359497070312	29.90907520402117	68.81677255172205	3.994124389181232E-09	3.994124389181232E-09	3.994124389181232E-09	3.994124389181232E-09	FALSE	NaN	10572.7	10572.7	TRUE	TRUE	47.82908630371094	47.827430405007156	4	_HGIPLQGGK[+114]THYIC[+57]GESTIPFSNK_	_HGIPLQGGK[GlyGly (K)]THYIC[Carbamidomethyl (C)]GESTIPFSNK_	689.596	689.5986770917843	10572.7
0	MaxLFQ	0	Not Defined	Urea_MB_DIA_3	NA	Urea_MB_DIA_3.raw	1	Q68DI1	Q68DI1	Q68DI1	54.1488	54.1495	1.7724950396313943E-08	3.361789199882864E-13	3.903534304274137E-06	7.48665860074202E-08	0	1.3435008704786037E-10	9	10783.9	LNGFGAYEKK	Stripped Sequence	TRUE	1	LNGFGAYEKK	3	2	TRUE	_LNGFGAYEK[+114]K_	-5.19675	FALSE	_LNGFGAYEK[GlyGly (K)]K_	_LNGFGAYEK[GlyGly (K)]K_	no group specified	LABEL_FREE	FALSE	NaN	1.8324747176846486E-17	3.3918658309741785E-09	33.974159240722656	-5.14496	33.927186672318705	3.3918658309741785E-09	3.3918658309741785E-09	3.3918658309741785E-09	3.3918658309741785E-09	FALSE	NaN	5984.26	5984.26	TRUE	TRUE	48.400535583496094	48.398962518434296	3	_LNGFGAYEK[+114]K_	_LNGFGAYEK[GlyGly (K)]K_	414.2155456542969	414.21737995036534	5984.26
0	MaxLFQ	0	Not Defined	Urea_MB_DIA_3	NA	Urea_MB_DIA_3.raw	1	Q68DI1	Q68DI1	Q68DI1	54.1488	54.1495	1.7724950396313943E-08	3.361789199882864E-13	3.903534304274137E-06	7.48665860074202E-08	0	1.3435008704786037E-10	9	10783.9	LNGFGAYEKK	Stripped Sequence	TRUE	1	LNGFGAYEKK	3	2	TRUE	_LNGFGAYEK[+114]K_	-5.19675	FALSE	_LNGFGAYEK[GlyGly (K)]K_	_LNGFGAYEK[GlyGly (K)]K_	no group specified	LABEL_FREE	FALSE	NaN	2.7604257811813363E-19	2.094206246527143E-09	33.981544494628906	-5.13682	33.927186672318705	2.094206246527143E-09	2.094206246527143E-09	2.094206246527143E-09	2.094206246527143E-09	FALSE	NaN	2095.950439453125	2095.950439453125	TRUE	TRUE	50.1285	50.127206008751955	2	_LNGFGAYEK[+114]K_	_LNGFGAYEK[GlyGly (K)]K_	620.8196411132812	620.823	2095.950439453125
0	MaxLFQ	0	Not Defined	Urea_MB_DIA_3	NA	Urea_MB_DIA_3.raw	1	Q68DI1	Q68DI1	Q68DI1	54.1488	54.1495	1.7724950396313943E-08	3.361789199882864E-13	3.903534304274137E-06	7.48665860074202E-08	0	1.3435008704786037E-10	9	10783.9	LLQQEDIHTSGKSNFETK	Stripped Sequence	TRUE	1	LLQQEDIHTSGKSNFETK	4	2	FALSE	_LLQQEDIHTSGK[+114]SNFETK_	1.8205422163009644	FALSE	_LLQQEDIHTSGK[GlyGly (K)]SNFETK_	_LLQQEDIHTSGK[GlyGly (K)]SNFETK_	no group specified	LABEL_FREE	FALSE	NaN	7.399619111891909E-11	2.546075072171532E-08	40.14580535888672	1.7718148549034958	40.19935933838426	2.546075072171532E-08	2.546075072171532E-08	2.546075072171532E-08	2.546075072171532E-08	FALSE	NaN	4579.47	4579.47	TRUE	TRUE	40.73466110229492	40.731976840973516	3	_LLQQEDIHTSGK[+114]SNFETK_	_LLQQEDIHTSGK[GlyGly (K)]SNFETK_	730.366	730.3695799021725	4579.47
0	MaxLFQ	0	Not Defined	Urea_MB_DIA_3	NA	Urea_MB_DIA_3.raw	1	Q68DI1	Q68DI1	Q68DI1	54.1488	54.1495	1.7724950396313943E-08	3.361789199882864E-13	3.903534304274137E-06	7.48665860074202E-08	0	1.3435008704786037E-10	9	10783.9	LLQQEDIHTSGKSNFETK	Stripped Sequence	TRUE	1	LLQQEDIHTSGKSNFETK	4	2	FALSE	_LLQQEDIHTSGK[+114]SNFETK_	1.8205422163009644	FALSE	_LLQQEDIHTSGK[GlyGly (K)]SNFETK_	_LLQQEDIHTSGK[GlyGly (K)]SNFETK_	no group specified	LABEL_FREE	FALSE	NaN	3.329569056009672E-18	2.7606408232178137E-09	40.1725	1.7960798678304501	40.19935933838426	2.7606408232178137E-09	2.7606408232178137E-09	2.7606408232178137E-09	2.7606408232178137E-09	FALSE	NaN	2156.76	2156.76	TRUE	TRUE	49.115333557128906	49.11386410462124	4	_LLQQEDIHTSGK[+114]SNFETK_	_LLQQEDIHTSGK[GlyGly (K)]SNFETK_	548.0263061523438	548.0290429142892	2156.76
0	MaxLFQ	0	Not Defined	Urea_MB_DIA_3	NA	Urea_MB_DIA_3.raw	1	Q68DI1	Q68DI1	Q68DI1	54.1488	54.1495	1.7724950396313943E-08	3.361789199882864E-13	3.903534304274137E-06	7.48665860074202E-08	0	1.3435008704786037E-10	9	10783.9	DETPSKQTLSIQQESPLR	Stripped Sequence	TRUE	1	DETPSKQTLSIQQESPLR	5	1	FALSE	_DETPSK[+114]QTLSIQQESPLR_	30.7019	FALSE	_DETPSK[GlyGly (K)]QTLSIQQESPLR_	_DETPSK[GlyGly (K)]QTLSIQQESPLR_	no group specified	LABEL_FREE	FALSE	NaN	4.4145495604170976E-23	1.0868789109451622E-09	69.89859771728516	30.762732628373715	69.81200157949519	1.0868789109451622E-09	1.0868789109451622E-09	1.0868789109451622E-09	1.0868789109451622E-09	FALSE	NaN	6585.27	6585.27	TRUE	TRUE	53.4658	53.465	3	_DETPSK[+114]QTLSIQQESPLR_	_DETPSK[GlyGly (K)]QTLSIQQESPLR_	724.3694458007812	724.3723589834696	6585.27
0	MaxLFQ	0	Not Defined	Urea_MB_DIA_3	NA	Urea_MB_DIA_3.raw	1	Q68DI1	Q68DI1	Q68DI1	54.1488	54.1495	1.7724950396313943E-08	3.361789199882864E-13	3.903534304274137E-06	7.48665860074202E-08	0	1.3435008704786037E-10	9	10783.9	EGPYVCSDSGKFTSK	Stripped Sequence	TRUE	1	EGPYVCSDSGKFTSK	6	1	FALSE	_EGPYVC[+57]SDSGK[+114]FTSK_	0.6222642660140991	FALSE	_EGPYVC[Carbamidomethyl (C)]SDSGK[GlyGly (K)]FTSK_	_EGPYVC[Carbamidomethyl (C)]SDSGK[GlyGly (K)]FTSK_	no group specified	LABEL_FREE	FALSE	NaN	1.0771646232314798E-18	2.428405797397558E-09	38.85413360595703	0.5947610846906394	38.884338027082286	2.428405797397558E-09	2.428405797397558E-09	2.428405797397558E-09	2.428405797397558E-09	FALSE	NaN	6303.35	6303.35	TRUE	TRUE	49.578399658203125	49.577	3	_EGPYVC[+57]SDSGK[+114]FTSK_	_EGPYVC[Carbamidomethyl (C)]SDSGK[GlyGly (K)]FTSK_	592.6016845703125	592.6046340213203	6303.35
0	MaxLFQ	0	Not Defined	Urea_MB_DIA_3	NA	Urea_MB_DIA_3.raw	1	Q68DI1	Q68DI1	Q68DI1	54.1488	54.1495	1.7724950396313943E-08	3.361789199882864E-13	3.903534304274137E-06	7.48665860074202E-08	0	1.3435008704786037E-10	9	10783.9	THYICGESTIPFSNKHSLVLHQR	Stripped Sequence	TRUE	1	THYICGESTIPFSNKHSLVLHQR	7	1	FALSE	_THYIC[+57]GESTIPFSNK[+114]HSLVLHQR_	23.99265480041504	FALSE	_THYIC[Carbamidomethyl (C)]GESTIPFSNK[GlyGly (K)]HSLVLHQR_	_THYIC[Carbamidomethyl (C)]GESTIPFSNK[GlyGly (K)]HSLVLHQR_	no group specified	LABEL_FREE	FALSE	NaN	2.665601073204016E-09	4.135642811691349E-08	61.78777313232422	23.915049689613795	61.86826667891839	4.135642811691349E-08	4.135642811691349E-08	4.135642811691349E-08	4.135642811691349E-08	FALSE	NaN	3538.449951171875	3538.449951171875	TRUE	TRUE	38.28622055053711	38.28318137889339	5	_THYIC[+57]GESTIPFSNK[+114]HSLVLHQR_	_THYIC[Carbamidomethyl (C)]GESTIPFSNK[GlyGly (K)]HSLVLHQR_	568.4879150390625	568.4902112135455	3538.449951171875
0	MaxLFQ	0	Not Defined	Urea_MB_DIA_3	NA	Urea_MB_DIA_3.raw	1	Q68DK2	Q68DK2	Q68DK2	54.6424	54.643	1.4162478301216197E-08	1.5697165789418932E-13	2.9477422185510375E-06	3.9592969778484876E-08	0	8.711324483715042E-11	11	11384.2	LLSCLLHKASR	Stripped Sequence	TRUE	1	LLSCLLHKASR	3	1	TRUE	_LLSC[+57]LLHK[+114]ASR_	13.284880638122559	FALSE	_LLSC[Carbamidomethyl (C)]LLHK[GlyGly (K)]ASR_	_LLSC[Carbamidomethyl (C)]LLHK[GlyGly (K)]ASR_	no group specified	LABEL_FREE	FALSE	NaN	9.865835232103493E-11	2.6459434944078708E-08	51.630096435546875	13.231073919250251	51.68834177762945	2.6459434944078708E-08	2.6459434944078708E-08	2.6459434944078708E-08	2.6459434944078708E-08	FALSE	NaN	17557.2	17557.2	TRUE	TRUE	40.55522537231445	40.55251510113436	3	_LLSC[+57]LLHK[+114]ASR_	_LLSC[Carbamidomethyl (C)]LLHK[GlyGly (K)]ASR_	471.266	471.2680484679259	17557.2
0	MaxLFQ	0	Not Defined	Urea_MB_DIA_3	NA	Urea_MB_DIA_3.raw	1	Q68DK2	Q68DK2	Q68DK2	54.6424	54.643	1.4162478301216197E-08	1.5697165789418932E-13	2.9477422185510375E-06	3.9592969778484876E-08	0	8.711324483715042E-11	11	11384.2	ATASGKVSPDHLDPER	Stripped Sequence	TRUE	1	ATASGKVSPDHLDPER	4	2	TRUE	_ATASGK[+114]VSPDHLDPER_	-52.2539	FALSE	_ATASGK[GlyGly (K)]VSPDHLDPER_	_ATASGK[GlyGly (K)]VSPDHLDPER_	no group specified	LABEL_FREE	FALSE	NaN	8.57415521125705E-24	1.0562246202936065E-09	26.383045196533203	-52.6397	26.42333951733866	1.0562246202936065E-09	1.0562246202936065E-09	1.0562246202936065E-09	1.0562246202936065E-09	FALSE	NaN	10586.7	10586.7	TRUE	TRUE	54.0796	54.078828532413034	3	_ATASGK[+114]VSPDHLDPER_	_ATASGK[GlyGly (K)]VSPDHLDPER_	598.6307373046875	598.6335945971463	10586.7
0	MaxLFQ	0	Not Defined	Urea_MB_DIA_3	NA	Urea_MB_DIA_3.raw	1	Q68DK2	Q68DK2	Q68DK2	54.6424	54.643	1.4162478301216197E-08	1.5697165789418932E-13	2.9477422185510375E-06	3.9592969778484876E-08	0	8.711324483715042E-11	11	11384.2	ATASGKVSPDHLDPER	Stripped Sequence	TRUE	1	ATASGKVSPDHLDPER	4	2	TRUE	_ATASGK[+114]VSPDHLDPER_	-52.2539	FALSE	_ATASGK[GlyGly (K)]VSPDHLDPER_	_ATASGK[GlyGly (K)]VSPDHLDPER_	no group specified	LABEL_FREE	FALSE	NaN	5.8206677248758865E-18	2.947326460963284E-09	26.36906623840332	-52.7661	26.42333951733866	2.947326460963284E-09	2.947326460963284E-09	2.947326460963284E-09	2.947326460963284E-09	FALSE	NaN	6559.21	6559.21	TRUE	TRUE	48.88337707519531	48.88187399975582	4	_ATASGK[+114]VSPDHLDPER_	_ATASGK[GlyGly (K)]VSPDHLDPER_	449.2248840332031	449.2267680137067	6559.21
0	MaxLFQ	0	Not Defined	Urea_MB_DIA_3	NA	Urea_MB_DIA_3.raw	1	Q68DK2	Q68DK2	Q68DK2	54.6424	54.643	1.4162478301216197E-08	1.5697165789418932E-13	2.9477422185510375E-06	3.9592969778484876E-08	0	8.711324483715042E-11	11	11384.2	MNHPFGKEEAASQK	Stripped Sequence	TRUE	1	MNHPFGKEEAASQK	5	2	TRUE	_[+42]MNHPFGK[+114]EEAASQK_	-2.92647	FALSE	_[Acetyl (Protein N-term)]MNHPFGK[GlyGly (K)]EEAASQK_	_[Acetyl (Protein N-term)]MNHPFGK[GlyGly (K)]EEAASQK_	no group specified	LABEL_FREE	FALSE	NaN	1.5157785841414462E-20	1.570763588234718E-09	35.84038543701172	-2.82056	35.76277448998165	1.570763588234718E-09	1.570763588234718E-09	1.570763588234718E-09	1.570763588234718E-09	FALSE	NaN	14979.9	14979.9	TRUE	TRUE	51.275054931640625	51.27389853856526	3	_[+42]MNHPFGK[+114]EEAASQK_	_[Acetyl (Protein N-term)]MNHPFGK[GlyGly (K)]EEAASQK_	577.27	577.2730264226042	14979.9
0	MaxLFQ	0	Not Defined	Urea_MB_DIA_3	NA	Urea_MB_DIA_3.raw	1	Q68DK2	Q68DK2	Q68DK2	54.6424	54.643	1.4162478301216197E-08	1.5697165789418932E-13	2.9477422185510375E-06	3.9592969778484876E-08	0	8.711324483715042E-11	11	11384.2	MNHPFGKEEAASQK	Stripped Sequence	TRUE	1	MNHPFGKEEAASQK	5	2	TRUE	_[+42]M[+16]NHPFGK[+114]EEAASQK_	-81.3336	FALSE	_[Acetyl (Protein N-term)]M[Oxidation (M)]NHPFGK[GlyGly (K)]EEAASQK_	_[Acetyl (Protein N-term)]M[Oxidation (M)]NHPFGK[GlyGly (K)]EEAASQK_	no group specified	LABEL_FREE	FALSE	NaN	9.28534329402819E-24	1.0562246202936065E-09	23.353548049926758	-81.1009	23.32879758247629	1.0562246202936065E-09	1.0562246202936065E-09	1.0562246202936065E-09	1.0562246202936065E-09	FALSE	NaN	1064.95	1064.95	TRUE	TRUE	54.04917526245117	54.04842098816119	3	_[+42]M[+16]NHPFGK[+114]EEAASQK_	_[Acetyl (Protein N-term)]M[Oxidation (M)]NHPFGK[GlyGly (K)]EEAASQK_	582.6019287109375	582.6020857014666	1064.95
0	MaxLFQ	0	Not Defined	Urea_MB_DIA_3	NA	Urea_MB_DIA_3.raw	1	Q68DK2	Q68DK2	Q68DK2	54.6424	54.643	1.4162478301216197E-08	1.5697165789418932E-13	2.9477422185510375E-06	3.9592969778484876E-08	0	8.711324483715042E-11	11	11384.2	YAEKALDFPYPQR	Stripped Sequence	TRUE	1	YAEKALDFPYPQR	6	1	FALSE	_YAEK[+114]ALDFPYPQR_	36.50110626220703	FALSE	_YAEK[GlyGly (K)]ALDFPYPQR_	_YAEK[GlyGly (K)]ALDFPYPQR_	no group specified	LABEL_FREE	FALSE	NaN	1.137413667315275E-18	2.443242037377233E-09	76.07825469970703	36.592592562094296	75.9825	2.443242037377233E-09	2.443242037377233E-09	2.443242037377233E-09	2.443242037377233E-09	FALSE	NaN	15356.8	15356.8	TRUE	TRUE	49.55622482299805	49.55481927927558	3	_YAEK[+114]ALDFPYPQR_	_YAEK[GlyGly (K)]ALDFPYPQR_	571.286	571.2882688458261	15356.8
0	MaxLFQ	0	Not Defined	Urea_MB_DIA_3	NA	Urea_MB_DIA_3.raw	1	Q68DK2	Q68DK2	Q68DK2	54.6424	54.643	1.4162478301216197E-08	1.5697165789418932E-13	2.9477422185510375E-06	3.9592969778484876E-08	0	8.711324483715042E-11	11	11384.2	SKLLATVACLGASPR	Stripped Sequence	TRUE	1	SKLLATVACLGASPR	7	1	FALSE	_SK[+114]LLATVAC[+57]LGASPR_	42.09893798828125	FALSE	_SK[GlyGly (K)]LLATVAC[Carbamidomethyl (C)]LGASPR_	_SK[GlyGly (K)]LLATVAC[Carbamidomethyl (C)]LGASPR_	no group specified	LABEL_FREE	FALSE	NaN	2.301903541018825E-19	2.0551021432292545E-09	82.00514221191406	42.00703155010783	82.11220331073991	2.0551021432292545E-09	2.0551021432292545E-09	2.0551021432292545E-09	2.0551021432292545E-09	FALSE	NaN	9452.56	9452.56	TRUE	TRUE	50.201297760009766	50.19998572194494	3	_SK[+114]LLATVAC[+57]LGASPR_	_SK[GlyGly (K)]LLATVAC[Carbamidomethyl (C)]LGASPR_	553.307	553.3087339920012	9452.56
0	MaxLFQ	0	Not Defined	Urea_MB_DIA_3	NA	Urea_MB_DIA_3.raw	1	Q68DK2	Q68DK2	Q68DK2	54.6424	54.643	1.4162478301216197E-08	1.5697165789418932E-13	2.9477422185510375E-06	3.9592969778484876E-08	0	8.711324483715042E-11	11	11384.2	DHDKALQLLR	Stripped Sequence	TRUE	1	DHDKALQLLR	8	1	FALSE	_DHDK[+114]ALQLLR_	9.288022994995117	FALSE	_DHDK[GlyGly (K)]ALQLLR_	_DHDK[GlyGly (K)]ALQLLR_	no group specified	LABEL_FREE	FALSE	NaN	1.8437869286902497E-10	2.880021819169647E-08	47.39280319213867	9.27392	47.40597263869533	2.880021819169647E-08	2.880021819169647E-08	2.880021819169647E-08	2.880021819169647E-08	FALSE	NaN	8116.44	8116.44	TRUE	TRUE	40.15584945678711	40.15308129462216	3	_DHDK[+114]ALQLLR_	_DHDK[GlyGly (K)]ALQLLR_	441.5773620605469	441.579	8116.44
0	MaxLFQ	0	Not Defined	Urea_MB_DIA_3	NA	Urea_MB_DIA_3.raw	1	Q68DK2	Q68DK2	Q68DK2	54.6424	54.643	1.4162478301216197E-08	1.5697165789418932E-13	2.9477422185510375E-06	3.9592969778484876E-08	0	8.711324483715042E-11	11	11384.2	TLAYTMPSHVKAEPK	Stripped Sequence	TRUE	1	TLAYTMPSHVKAEPK	9	1	FALSE	_TLAYTMPSHVK[+114]AEPK_	3.172614336013794	FALSE	_TLAYTMPSHVK[GlyGly (K)]AEPK_	_TLAYTMPSHVK[GlyGly (K)]AEPK_	no group specified	LABEL_FREE	FALSE	NaN	5.0039903415483275E-22	1.2138280290415835E-09	41.6149	3.165836187039724	41.621819566989174	1.2138280290415835E-09	1.2138280290415835E-09	1.2138280290415835E-09	1.2138280290415835E-09	FALSE	NaN	7247.98	7247.98	TRUE	TRUE	52.57126998901367	52.5703	3	_TLAYTMPSHVK[+114]AEPK_	_TLAYTMPSHVK[GlyGly (K)]AEPK_	596.31	596.3131348936895	7247.98
0	MaxLFQ	0	Not Defined	Urea_MB_DIA_3	NA	Urea_MB_DIA_3.raw	1	Q68DK2	Q68DK2	Q68DK2	54.6424	54.643	1.4162478301216197E-08	1.5697165789418932E-13	2.9477422185510375E-06	3.9592969778484876E-08	0	8.711324483715042E-11	11	11384.2	APEAEAHPVQIQTQLLQKNLGK	Stripped Sequence	TRUE	1	APEAEAHPVQIQTQLLQKNLGK	10	1	FALSE	_APEAEAHPVQIQTQLLQK[+114]NLGK_	35.30335998535156	FALSE	_APEAEAHPVQIQTQLLQK[GlyGly (K)]NLGK_	_APEAEAHPVQIQTQLLQK[GlyGly (K)]NLGK_	no group specified	LABEL_FREE	FALSE	NaN	2.0411292745289233E-24	1.0562246202936065E-09	74.39424896240234	35.26531893665339	74.45290267072642	1.0562246202936065E-09	1.0562246202936065E-09	1.0562246202936065E-09	1.0562246202936065E-09	FALSE	NaN	7215.64	7215.64	TRUE	TRUE	54.64303970336914	54.6424	4	_APEAEAHPVQIQTQLLQK[+114]NLGK_	_APEAEAHPVQIQTQLLQK[GlyGly (K)]NLGK_	632.5961303710938	632.5986037421422	7215.64
0	MaxLFQ	0	Not Defined	Urea_MB_DIA_3	NA	Urea_MB_DIA_3.raw	1	Q68DK2	Q68DK2	Q68DK2	54.6424	54.643	1.4162478301216197E-08	1.5697165789418932E-13	2.9477422185510375E-06	3.9592969778484876E-08	0	8.711324483715042E-11	11	11384.2	LSKVVSEAQWR	Stripped Sequence	TRUE	1	LSKVVSEAQWR	11	1	FALSE	_LSK[+114]VVSEAQWR_	8.390008926391602	FALSE	_LSK[GlyGly (K)]VVSEAQWR_	_LSK[GlyGly (K)]VVSEAQWR_	no group specified	LABEL_FREE	FALSE	NaN	1.1382476179048334E-14	7.770060225744081E-09	46.56926345825195	8.39186	46.567588401283935	7.770060225744081E-09	7.770060225744081E-09	7.770060225744081E-09	7.770060225744081E-09	FALSE	NaN	6080.51	6080.51	TRUE	TRUE	45.47756576538086	45.4756	3	_LSK[+114]VVSEAQWR_	_LSK[GlyGly (K)]VVSEAQWR_	472.9246520996094	472.92674032962293	6080.51
0	MaxLFQ	0	Not Defined	Urea_MB_DIA_3	NA	Urea_MB_DIA_3.raw	1	Q68DQ2	Q68DQ2	Q68DQ2	53.1896	53.1905	2.6396479668733264E-08	1.3817093085996546E-12	6.544358346807386E-06	2.3605076486344285E-07	0	3.1898752008573357E-10	2	13500	AHDQLLDLKSSLLK	Stripped Sequence	TRUE	1	AHDQLLDLKSSLLK	1	1	TRUE	_AHDQLLDLK[+114]SSLLK_	50.09208679199219	FALSE	_AHDQLLDLK[GlyGly (K)]SSLLK_	_AHDQLLDLK[GlyGly (K)]SSLLK_	no group specified	LABEL_FREE	FALSE	NaN	9.325108352310752E-23	1.112356915468155E-09	91.13179779052734	49.96807418730023	91.24630906152075	1.112356915468155E-09	1.112356915468155E-09	1.112356915468155E-09	1.112356915468155E-09	FALSE	NaN	18314.3	18314.3	TRUE	TRUE	53.19049072265625	53.18961197893344	3	_AHDQLLDLK[+114]SSLLK_	_AHDQLLDLK[GlyGly (K)]SSLLK_	565.6527099609375	565.6551119873246	18314.3
0	MaxLFQ	0	Not Defined	Urea_MB_DIA_3	NA	Urea_MB_DIA_3.raw	1	Q68DQ2	Q68DQ2	Q68DQ2	53.1896	53.1905	2.6396479668733264E-08	1.3817093085996546E-12	6.544358346807386E-06	2.3605076486344285E-07	0	3.1898752008573357E-10	2	13500	NFILGSLKR	Stripped Sequence	TRUE	1	NFILGSLKR	2	1	TRUE	_NFILGSLK[+114]R_	30.38637351989746	FALSE	_NFILGSLK[GlyGly (K)]R_	_NFILGSLK[GlyGly (K)]R_	no group specified	LABEL_FREE	FALSE	NaN	1.65681083777207E-17	3.3490956679286296E-09	69.32405090332031	30.37149201818712	69.346	3.3490956679286296E-09	3.3490956679286296E-09	3.3490956679286296E-09	3.3490956679286296E-09	FALSE	NaN	8685.63	8685.63	TRUE	TRUE	48.4433	48.441781071651164	2	_NFILGSLK[+114]R_	_NFILGSLK[GlyGly (K)]R_	581.341	581.3426902024821	8685.63
0	MaxLFQ	0	Not Defined	Urea_MB_DIA_3	NA	Urea_MB_DIA_3.raw	1	Q68DY9	Q68DY9	Q68DY9	47.653	47.6547	2.3436540175225673E-07	1.9843957588250305E-09	6.354993687984143E-05	1.954382049141069E-05	0.000183419	1.4455488529149916E-08	2	5527.21	GGPSTQKAYPCGTCGLVLK	Stripped Sequence	TRUE	1	GGPSTQKAYPCGTCGLVLK	1	1	TRUE	_GGPSTQK[+114]AYPC[+57]GTC[+57]GLVLK_	21.466352462768555	FALSE	_GGPSTQK[GlyGly (K)]AYPC[Carbamidomethyl (C)]GTC[Carbamidomethyl (C)]GLVLK_	_GGPSTQK[GlyGly (K)]AYPC[Carbamidomethyl (C)]GTC[Carbamidomethyl (C)]GLVLK_	no group specified	LABEL_FREE	FALSE	NaN	1.0281295178195558E-16	4.198627692258978E-09	59.34159469604492	21.50042588977719	59.3063	4.198627692258978E-09	4.198627692258978E-09	4.198627692258978E-09	4.198627692258978E-09	FALSE	NaN	8852.54	8852.54	TRUE	TRUE	47.654727935791016	47.65304676321056	3	_GGPSTQK[+114]AYPC[+57]GTC[+57]GLVLK_	_GGPSTQK[GlyGly (K)]AYPC[Carbamidomethyl (C)]GTC[Carbamidomethyl (C)]GLVLK_	703.3469848632812	703.3500045361035	8852.54
0	MaxLFQ	0	Not Defined	Urea_MB_DIA_3	NA	Urea_MB_DIA_3.raw	1	Q68DY9	Q68DY9	Q68DY9	47.653	47.6547	2.3436540175225673E-07	1.9843957588250305E-09	6.354993687984143E-05	1.954382049141069E-05	0.000183419	1.4455488529149916E-08	2	5527.21	VHTGERPYECGECGKTFSR	Stripped Sequence	TRUE	2	VHTGERPYECGECGKTFSR	2	1	TRUE	_VHTGERPYEC[+57]GEC[+57]GK[+114]TFSR_	-74.6624	FALSE	_VHTGERPYEC[Carbamidomethyl (C)]GEC[Carbamidomethyl (C)]GK[GlyGly (K)]TFSR_	_VHTGERPYEC[Carbamidomethyl (C)]GEC[Carbamidomethyl (C)]GK[GlyGly (K)]TFSR_	no group specified	LABEL_FREE	FALSE	NaN	3.602938818403345E-07	7.924924885277315E-08	24.015121459960938	-74.8818	24.038462737784045	7.924924885277315E-08	7.924924885277315E-08	7.924924885277315E-08	7.924924885277315E-08	FALSE	NaN	2201.864990234375	2201.864990234375	TRUE	TRUE	33.80558776855469	33.80189911296752	4	_VHTGERPYEC[+57]GEC[+57]GK[+114]TFSR_	_VHTGERPYEC[Carbamidomethyl (C)]GEC[Carbamidomethyl (C)]GK[GlyGly (K)]TFSR_	596.7681274414062	596.7691182490879	2201.864990234375
0	MaxLFQ	0	Not Defined	Urea_MB_DIA_3	NA	Urea_MB_DIA_3.raw	1	Q68E01	Q68E01	Q68E01	56.7846	56.785	9.682691981538483E-09	1.3957199687718389E-14	7.728832000328417E-07	1.7261888025880734E-09	0	2.643323612278181E-11	15	80331.8	LTPDMETKLLFMTSR	Stripped Sequence	TRUE	1	LTPDMETKLLFMTSR	1	1	TRUE	_LTPDMETK[+114]LLFMTSR_	72.41419219970703	FALSE	_LTPDMETK[GlyGly (K)]LLFMTSR_	_LTPDMETK[GlyGly (K)]LLFMTSR_	no group specified	LABEL_FREE	FALSE	NaN	2.989508819616467E-16	4.807612535992551E-09	115.77792358398438	72.54233315697469	115.68626292126497	4.807612535992551E-09	4.807612535992551E-09	4.807612535992551E-09	4.807612535992551E-09	FALSE	NaN	91061.5	91061.5	TRUE	TRUE	47.179481506347656	47.17773144507667	3	_LTPDMETK[+114]LLFMTSR_	_LTPDMETK[GlyGly (K)]LLFMTSR_	632.9901123046875	632.9936459971708	91061.5
0	MaxLFQ	0	Not Defined	Urea_MB_DIA_3	NA	Urea_MB_DIA_3.raw	1	Q68E01	Q68E01	Q68E01	56.7846	56.785	9.682691981538483E-09	1.3957199687718389E-14	7.728832000328417E-07	1.7261888025880734E-09	0	2.643323612278181E-11	15	80331.8	QGVFSSLNHIVEKR	Stripped Sequence	TRUE	1	QGVFSSLNHIVEKR	4	1	FALSE	_QGVFSSLNHIVEK[+114]R_	30.62424659729004	FALSE	_QGVFSSLNHIVEK[GlyGly (K)]R_	_QGVFSSLNHIVEK[GlyGly (K)]R_	no group specified	LABEL_FREE	FALSE	NaN	2.9579753711769655E-16	4.803269083581084E-09	69.91677856445312	30.776233603054674	69.69731720041234	4.803269083581084E-09	4.803269083581084E-09	4.803269083581084E-09	4.803269083581084E-09	FALSE	NaN	47145	47145	TRUE	TRUE	47.18425750732422	47.182508138351864	3	_QGVFSSLNHIVEK[+114]R_	_QGVFSSLNHIVEK[GlyGly (K)]R_	576.6444091796875	576.6465463451691	47145
0	MaxLFQ	0	Not Defined	Urea_MB_DIA_3	NA	Urea_MB_DIA_3.raw	1	Q68E01	Q68E01	Q68E01	56.7846	56.785	9.682691981538483E-09	1.3957199687718389E-14	7.728832000328417E-07	1.7261888025880734E-09	0	2.643323612278181E-11	15	80331.8	EKFPEFCSSPSPPVEVK	Stripped Sequence	TRUE	1	EKFPEFCSSPSPPVEVK	5	1	FALSE	_EK[+114]FPEFC[+57]SSPSPPVEVK_	43.14189147949219	FALSE	_EK[GlyGly (K)]FPEFC[Carbamidomethyl (C)]SSPSPPVEVK_	_EK[GlyGly (K)]FPEFC[Carbamidomethyl (C)]SSPSPPVEVK_	no group specified	LABEL_FREE	FALSE	NaN	2.4408422602355318E-26	1.0562246202936065E-09	83.29344177246094	43.06114523679756	83.39724150269609	1.0562246202936065E-09	1.0562246202936065E-09	1.0562246202936065E-09	1.0562246202936065E-09	FALSE	NaN	45404.5	45404.5	TRUE	TRUE	56.78497314453125	56.78461543404897	3	_EK[+114]FPEFC[+57]SSPSPPVEVK_	_EK[GlyGly (K)]FPEFC[Carbamidomethyl (C)]SSPSPPVEVK_	693.3348388671875	693.3375487602393	45404.5
0	MaxLFQ	0	Not Defined	Urea_MB_DIA_3	NA	Urea_MB_DIA_3.raw	1	Q68E01	Q68E01	Q68E01	56.7846	56.785	9.682691981538483E-09	1.3957199687718389E-14	7.728832000328417E-07	1.7261888025880734E-09	0	2.643323612278181E-11	15	80331.8	SLLIKNNSLPR	Stripped Sequence	TRUE	1	SLLIKNNSLPR	6	1	FALSE	_SLLIK[+114]NNSLPR_	15.288213729858398	FALSE	_SLLIK[GlyGly (K)]NNSLPR_	_SLLIK[GlyGly (K)]NNSLPR_	no group specified	LABEL_FREE	FALSE	NaN	7.605865761830679E-19	2.3385721936623287E-09	53.67564392089844	15.22380932011063	53.731794656829855	2.3385721936623287E-09	2.3385721936623287E-09	2.3385721936623287E-09	2.3385721936623287E-09	FALSE	NaN	30519.7	30519.7	TRUE	TRUE	49.7198	49.718455361202984	3	_SLLIK[+114]NNSLPR_	_SLLIK[GlyGly (K)]NNSLPR_	456.937	456.9386441343864	30519.7
0	MaxLFQ	0	Not Defined	Urea_MB_DIA_3	NA	Urea_MB_DIA_3.raw	1	Q68E01	Q68E01	Q68E01	56.7846	56.785	9.682691981538483E-09	1.3957199687718389E-14	7.728832000328417E-07	1.7261888025880734E-09	0	2.643323612278181E-11	15	80331.8	LNLTNTKQNFFSQTPILQALQHVQASCDEAHK	Stripped Sequence	TRUE	1	LNLTNTKQNFFSQTPILQALQHVQASCDEAHK	7	1	FALSE	_LNLTNTK[+114]QNFFSQTPILQALQHVQASC[+57]DEAHK_	82.03499603271484	FALSE	_LNLTNTK[GlyGly (K)]QNFFSQTPILQALQHVQASC[Carbamidomethyl (C)]DEAHK_	_LNLTNTK[GlyGly (K)]QNFFSQTPILQALQHVQASC[Carbamidomethyl (C)]DEAHK_	no group specified	LABEL_FREE	FALSE	NaN	3.5324668385040446E-15	6.642796455423536E-09	120.85369110107422	82.0505	120.84860135182403	6.642796455423536E-09	6.642796455423536E-09	6.642796455423536E-09	6.642796455423536E-09	FALSE	NaN	21090.3	21090.3	TRUE	TRUE	46.037845611572266	46.03593006604515	5	_LNLTNTK[+114]QNFFSQTPILQALQHVQASC[+57]DEAHK_	_LNLTNTK[GlyGly (K)]QNFFSQTPILQALQHVQASC[Carbamidomethyl (C)]DEAHK_	759.9832763671875	759.9873425957967	21090.3
0	MaxLFQ	0	Not Defined	Urea_MB_DIA_3	NA	Urea_MB_DIA_3.raw	1	Q68E01	Q68E01	Q68E01	56.7846	56.785	9.682691981538483E-09	1.3957199687718389E-14	7.728832000328417E-07	1.7261888025880734E-09	0	2.643323612278181E-11	15	80331.8	VLAHLAPLFDNPKLDKELR	Stripped Sequence	TRUE	2	VLAHLAPLFDNPKLDKELR	8	2	FALSE	_VLAHLAPLFDNPK[+114]LDKELR_	53.04924392700195	FALSE	_VLAHLAPLFDNPK[GlyGly (K)]LDKELR_	_VLAHLAPLFDNPK[GlyGly (K)]LDKELR_	no group specified	LABEL_FREE	FALSE	NaN	2.676369024232051E-22	1.1733724818225022E-09	95.0007	53.1785	94.85877774358053	1.1733724818225022E-09	1.1733724818225022E-09	1.1733724818225022E-09	1.1733724818225022E-09	FALSE	NaN	9814.91	9814.91	TRUE	TRUE	52.802677154541016	52.80174219583747	4	_VLAHLAPLFDNPK[+114]LDKELR_	_VLAHLAPLFDNPK[GlyGly (K)]LDKELR_	576.5772094726562	576.5796474191344	9814.91
0	MaxLFQ	0	Not Defined	Urea_MB_DIA_3	NA	Urea_MB_DIA_3.raw	1	Q68E01	Q68E01	Q68E01	56.7846	56.785	9.682691981538483E-09	1.3957199687718389E-14	7.728832000328417E-07	1.7261888025880734E-09	0	2.643323612278181E-11	15	80331.8	VLAHLAPLFDNPKLDKELR	Stripped Sequence	TRUE	2	VLAHLAPLFDNPKLDKELR	8	2	FALSE	_VLAHLAPLFDNPK[+114]LDKELR_	53.04924392700195	FALSE	_VLAHLAPLFDNPK[GlyGly (K)]LDKELR_	_VLAHLAPLFDNPK[GlyGly (K)]LDKELR_	no group specified	LABEL_FREE	FALSE	NaN	2.289048571137419E-16	4.645172993911431E-09	95.00816345214844	53.185272039259985	94.85877774358053	4.645172993911431E-09	4.645172993911431E-09	4.645172993911431E-09	4.645172993911431E-09	FALSE	NaN	7864.92	7864.92	TRUE	TRUE	47.29938888549805	47.29765620523578	5	_VLAHLAPLFDNPK[+114]LDKELR_	_VLAHLAPLFDNPK[GlyGly (K)]LDKELR_	461.4632263183594	461.46504317036266	7864.92
0	MaxLFQ	0	Not Defined	Urea_MB_DIA_3	NA	Urea_MB_DIA_3.raw	1	Q68E01	Q68E01	Q68E01	56.7846	56.785	9.682691981538483E-09	1.3957199687718389E-14	7.728832000328417E-07	1.7261888025880734E-09	0	2.643323612278181E-11	15	80331.8	GKGAAAAAAASGAAGGGGGGAGAGAPGGGR	Stripped Sequence	TRUE	1	GKGAAAAAAASGAAGGGGGGAGAGAPGGGR	9	1	FALSE	_GK[+114]GAAAAAAASGAAGGGGGGAGAGAPGGGR_	-55.3419	FALSE	_GK[GlyGly (K)]GAAAAAAASGAAGGGGGGAGAGAPGGGR_	_GK[GlyGly (K)]GAAAAAAASGAAGGGGGGAGAGAPGGGR_	no group specified	LABEL_FREE	FALSE	NaN	2.6567736799033157E-24	1.0562246202936065E-09	26.075098037719727	-55.5044	26.091899566656746	1.0562246202936065E-09	1.0562246202936065E-09	1.0562246202936065E-09	1.0562246202936065E-09	FALSE	NaN	12043.5	12043.5	TRUE	TRUE	54.53691101074219	54.536227435514725	3	_GK[+114]GAAAAAAASGAAGGGGGGAGAGAPGGGR_	_GK[GlyGly (K)]GAAAAAAASGAAGGGGGGAGAGAPGGGR_	751.3673706054688	751.3706483348532	12043.5
0	MaxLFQ	0	Not Defined	Urea_MB_DIA_3	NA	Urea_MB_DIA_3.raw	1	Q68E01	Q68E01	Q68E01	56.7846	56.785	9.682691981538483E-09	1.3957199687718389E-14	7.728832000328417E-07	1.7261888025880734E-09	0	2.643323612278181E-11	15	80331.8	HDELLAEHIKSLLIK	Stripped Sequence	TRUE	1	HDELLAEHIKSLLIK	10	1	FALSE	_HDELLAEHIK[+114]SLLIK_	58.75297546386719	FALSE	_HDELLAEHIK[GlyGly (K)]SLLIK_	_HDELLAEHIK[GlyGly (K)]SLLIK_	no group specified	LABEL_FREE	FALSE	NaN	6.837373722756723E-11	2.5194944496064366E-08	101.3177719116211	58.74858235116687	101.32295893514801	2.5194944496064366E-08	2.5194944496064366E-08	2.5194944496064366E-08	2.5194944496064366E-08	FALSE	NaN	8888.61	8888.61	TRUE	TRUE	40.78351593017578	40.78083875053856	4	_HDELLAEHIK[+114]SLLIK_	_HDELLAEHIK[GlyGly (K)]SLLIK_	469.0190124511719	469.02083271433474	8888.61
0	MaxLFQ	0	Not Defined	Urea_MB_DIA_3	NA	Urea_MB_DIA_3.raw	1	Q68E01	Q68E01	Q68E01	56.7846	56.785	9.682691981538483E-09	1.3957199687718389E-14	7.728832000328417E-07	1.7261888025880734E-09	0	2.643323612278181E-11	15	80331.8	SSSSKLAQLTLEQILEHLDNLR	Stripped Sequence	TRUE	1	SSSSKLAQLTLEQILEHLDNLR	11	1	FALSE	_SSSSK[+114]LAQLTLEQILEHLDNLR_	111.44107818603516	FALSE	_SSSSK[GlyGly (K)]LAQLTLEQILEHLDNLR_	_SSSSK[GlyGly (K)]LAQLTLEQILEHLDNLR_	no group specified	LABEL_FREE	FALSE	NaN	1.4519575738398425E-17	3.2950568146488577E-09	128.2696990966797	111.4810762834119	128.26198259093746	3.2950568146488577E-09	3.2950568146488577E-09	3.2950568146488577E-09	3.2950568146488577E-09	FALSE	NaN	7668.35	7668.35	TRUE	TRUE	48.49930191040039	48.497743161875256	4	_SSSSK[+114]LAQLTLEQILEHLDNLR_	_SSSSK[GlyGly (K)]LAQLTLEQILEHLDNLR_	653.103	653.1058161163926	7668.35
0	MaxLFQ	0	Not Defined	Urea_MB_DIA_3	NA	Urea_MB_DIA_3.raw	1	Q68E01	Q68E01	Q68E01	56.7846	56.785	9.682691981538483E-09	1.3957199687718389E-14	7.728832000328417E-07	1.7261888025880734E-09	0	2.643323612278181E-11	15	80331.8	YKEHPEALSCLLLQLR	Stripped Sequence	TRUE	1	YKEHPEALSCLLLQLR	12	1	FALSE	_YK[+114]EHPEALSC[+57]LLLQLR_	64.13855743408203	FALSE	_YK[GlyGly (K)]EHPEALSC[Carbamidomethyl (C)]LLLQLR_	_YK[GlyGly (K)]EHPEALSC[Carbamidomethyl (C)]LLLQLR_	no group specified	LABEL_FREE	FALSE	NaN	4.51432207171365E-08	6.034287419701128E-08	107.05204772949219	64.27374370834266	106.90956509950136	6.034287419701128E-08	6.034287419701128E-08	6.034287419701128E-08	6.034287419701128E-08	FALSE	NaN	3746.448486328125	3746.448486328125	TRUE	TRUE	35.9241	35.92067924628479	4	_YK[+114]EHPEALSC[+57]LLLQLR_	_YK[GlyGly (K)]EHPEALSC[Carbamidomethyl (C)]LLLQLR_	521.7793579101562	521.7814532789525	3746.448486328125
0	MaxLFQ	0	Not Defined	Urea_MB_DIA_3	NA	Urea_MB_DIA_3.raw	1	Q68E01	Q68E01	Q68E01	56.7846	56.785	9.682691981538483E-09	1.3957199687718389E-14	7.728832000328417E-07	1.7261888025880734E-09	0	2.643323612278181E-11	15	80331.8	HWCMKHDELLAEHIK	Stripped Sequence	TRUE	1	HWCMKHDELLAEHIK	13	1	FALSE	_HWC[+57]MK[+114]HDELLAEHIK_	12.440691947937012	FALSE	_HWC[Carbamidomethyl (C)]MK[GlyGly (K)]HDELLAEHIK_	_HWC[Carbamidomethyl (C)]MK[GlyGly (K)]HDELLAEHIK_	no group specified	LABEL_FREE	FALSE	NaN	2.8642271388858165E-13	1.1991873954379527E-08	50.75701141357422	12.412717763602885	50.78640488332046	1.1991873954379527E-08	1.1991873954379527E-08	1.1991873954379527E-08	1.1991873954379527E-08	FALSE	NaN	3446.64	3446.64	TRUE	TRUE	43.862762451171875	43.86053161946598	4	_HWC[+57]MK[+114]HDELLAEHIK_	_HWC[Carbamidomethyl (C)]MK[GlyGly (K)]HDELLAEHIK_	516.0003051757812	516.003	3446.64
0	MaxLFQ	0	Not Defined	Urea_MB_DIA_3	NA	Urea_MB_DIA_3.raw	1	Q68E01	Q68E01	Q68E01	56.7846	56.785	9.682691981538483E-09	1.3957199687718389E-14	7.728832000328417E-07	1.7261888025880734E-09	0	2.643323612278181E-11	15	80331.8	DKVLQLQK	Stripped Sequence	TRUE	1	DKVLQLQK	14	1	FALSE	_DK[+114]VLQLQK_	-9.41461	FALSE	_DK[GlyGly (K)]VLQLQK_	_DK[GlyGly (K)]VLQLQK_	no group specified	LABEL_FREE	FALSE	NaN	1.0970567659997316E-18	2.434349480688368E-09	31.30928611755371	-9.40459	31.305736245337066	2.434349480688368E-09	2.434349480688368E-09	2.434349480688368E-09	2.434349480688368E-09	FALSE	NaN	3184.992919921875	3184.992919921875	TRUE	TRUE	49.570945739746094	49.569542329873805	2	_DK[+114]VLQLQK_	_DK[GlyGly (K)]VLQLQK_	543.319	543.3217961898989	3184.992919921875
0	MaxLFQ	0	Not Defined	Urea_MB_DIA_3	NA	Urea_MB_DIA_3.raw	1	Q69YH5	Q69YH5	Q69YH5	48.2331	48.2347	1.9259725547726703E-07	1.0178985432318655E-09	5.281605645697298E-05	1.453039042952755E-05	0	1.1049726562378364E-08	1	10886.5	ISPDLNIKCER	Stripped Sequence	TRUE	1	ISPDLNIKCER	1	1	TRUE	_ISPDLNIK[+114]C[+57]ER_	8.848345756530762	FALSE	_ISPDLNIK[GlyGly (K)]C[Carbamidomethyl (C)]ER_	_ISPDLNIK[GlyGly (K)]C[Carbamidomethyl (C)]ER_	no group specified	LABEL_FREE	FALSE	NaN	2.7028151330588556E-17	3.555804156357937E-09	47.064	8.925179916729116	46.991046215826024	3.555804156357937E-09	3.555804156357937E-09	3.555804156357937E-09	3.555804156357937E-09	FALSE	NaN	10886.5	10886.5	TRUE	TRUE	48.234683990478516	48.23308688462786	3	_ISPDLNIK[+114]C[+57]ER_	_ISPDLNIK[GlyGly (K)]C[Carbamidomethyl (C)]ER_	486.91717529296875	486.91936954553603	10886.5
0	MaxLFQ	0	Not Defined	Urea_MB_DIA_3	NA	Urea_MB_DIA_3.raw	1	Q69YN2	Q69YN2	Q69YN2	54.5827	54.5834	1.4562947292517947E-08	1.7232766049649767E-13	3.0511588804195558E-06	4.283308885936101E-08	0	9.157261113706254E-11	12	19537.8	KCGSALVSSLATGLKPR	Stripped Sequence	TRUE	2	KCGSALVSSLATGLKPR	2	2	TRUE	_K[+114]C[+57]GSALVSSLATGLKPR_	29.680471420288086	FALSE	_K[GlyGly (K)]C[Carbamidomethyl (C)]GSALVSSLATGLKPR_	_K[GlyGly (K)]C[Carbamidomethyl (C)]GSALVSSLATGLKPR_	no group specified	LABEL_FREE	FALSE	NaN	1.572836721974724E-10	2.82004323117214E-08	68.0993	29.519163043287843	68.32781425604709	2.82004323117214E-08	2.82004323117214E-08	2.82004323117214E-08	2.82004323117214E-08	FALSE	NaN	14524.4	14524.4	TRUE	TRUE	40.25862121582031	40.255867950793906	3	_K[+114]C[+57]GSALVSSLATGLKPR_	_K[GlyGly (K)]C[Carbamidomethyl (C)]GSALVSSLATGLKPR_	620.344	620.3465358104555	14524.4
0	MaxLFQ	0	Not Defined	Urea_MB_DIA_3	NA	Urea_MB_DIA_3.raw	1	Q69YN2	Q69YN2	Q69YN2	54.5827	54.5834	1.4562947292517947E-08	1.7232766049649767E-13	3.0511588804195558E-06	4.283308885936101E-08	0	9.157261113706254E-11	12	19537.8	KCGSALVSSLATGLKPR	Stripped Sequence	TRUE	2	KCGSALVSSLATGLKPR	2	2	TRUE	_KC[+57]GSALVSSLATGLK[+114]PR_	28.629438400268555	FALSE	_KC[Carbamidomethyl (C)]GSALVSSLATGLK[GlyGly (K)]PR_	_KC[Carbamidomethyl (C)]GSALVSSLATGLK[GlyGly (K)]PR_	no group specified	LABEL_FREE	FALSE	NaN	3.460366133367643E-05	8.856614558037753E-07	66.96937561035156	28.643314545130163	66.95346812548202	8.856614558037753E-07	8.856614558037753E-07	8.856614558037753E-07	8.856614558037753E-07	FALSE	NaN	9012.34	9012.34	TRUE	TRUE	22.738414764404297	22.73312188202255	3	_KC[+57]GSALVSSLATGLK[+114]PR_	_KC[Carbamidomethyl (C)]GSALVSSLATGLK[GlyGly (K)]PR_	620.344	620.3465436830122	9012.34
0	MaxLFQ	0	Not Defined	Urea_MB_DIA_3	NA	Urea_MB_DIA_3.raw	1	Q69YN2	Q69YN2	Q69YN2	54.5827	54.5834	1.4562947292517947E-08	1.7232766049649767E-13	3.0511588804195558E-06	4.283308885936101E-08	0	9.157261113706254E-11	12	19537.8	CGSALVSSLATGLKPR	Stripped Sequence	TRUE	1	CGSALVSSLATGLKPR	3	1	TRUE	_C[+57]GSALVSSLATGLK[+114]PR_	43.67115020751953	FALSE	_C[Carbamidomethyl (C)]GSALVSSLATGLK[GlyGly (K)]PR_	_C[Carbamidomethyl (C)]GSALVSSLATGLK[GlyGly (K)]PR_	no group specified	LABEL_FREE	FALSE	NaN	1.0862165862406646E-14	7.721614492856494E-09	84.01508331298828	43.613050084470935	84.09133263479227	7.721614492856494E-09	7.721614492856494E-09	7.721614492856494E-09	7.721614492856494E-09	FALSE	NaN	16140.8	16140.8	TRUE	TRUE	45.50020217895508	45.498208700065916	3	_C[+57]GSALVSSLATGLK[+114]PR_	_C[Carbamidomethyl (C)]GSALVSSLATGLK[GlyGly (K)]PR_	577.6454467773438	577.6476295815495	16140.8
0	MaxLFQ	0	Not Defined	Urea_MB_DIA_3	NA	Urea_MB_DIA_3.raw	1	Q69YN2	Q69YN2	Q69YN2	54.5827	54.5834	1.4562947292517947E-08	1.7232766049649767E-13	3.0511588804195558E-06	4.283308885936101E-08	0	9.157261113706254E-11	12	19537.8	EVLASEAILNVPDKSDWR	Stripped Sequence	TRUE	1	EVLASEAILNVPDKSDWR	4	1	FALSE	_EVLASEAILNVPDK[+114]SDWR_	65.43317413330078	FALSE	_EVLASEAILNVPDK[GlyGly (K)]SDWR_	_EVLASEAILNVPDK[GlyGly (K)]SDWR_	no group specified	LABEL_FREE	FALSE	NaN	2.0692436208512993E-13	1.1475414813747413E-08	108.15577697753906	65.28789644538831	108.3199452516441	1.1475414813747413E-08	1.1475414813747413E-08	1.1475414813747413E-08	1.1475414813747413E-08	FALSE	NaN	14733.5	14733.5	TRUE	TRUE	44.031131744384766	44.028925318417485	3	_EVLASEAILNVPDK[+114]SDWR_	_EVLASEAILNVPDK[GlyGly (K)]SDWR_	719.3709106445312	719.374	14733.5
0	MaxLFQ	0	Not Defined	Urea_MB_DIA_3	NA	Urea_MB_DIA_3.raw	1	Q69YN2	Q69YN2	Q69YN2	54.5827	54.5834	1.4562947292517947E-08	1.7232766049649767E-13	3.0511588804195558E-06	4.283308885936101E-08	0	9.157261113706254E-11	12	19537.8	YHFAALEKTYYER	Stripped Sequence	TRUE	1	YHFAALEKTYYER	5	1	FALSE	_YHFAALEK[+114]TYYER_	26.725614547729492	FALSE	_YHFAALEK[GlyGly (K)]TYYER_	_YHFAALEK[GlyGly (K)]TYYER_	no group specified	LABEL_FREE	FALSE	NaN	6.868511179998971E-21	1.4576755869201773E-09	65.1117	26.833847577138936	64.99085975452901	1.4576755869201773E-09	1.4576755869201773E-09	1.4576755869201773E-09	1.4576755869201773E-09	FALSE	NaN	12977.2	12977.2	TRUE	TRUE	51.58146286010742	51.58035088197061	3	_YHFAALEK[+114]TYYER_	_YHFAALEK[GlyGly (K)]TYYER_	602.2932739257812	602.2958244716767	12977.2
0	MaxLFQ	0	Not Defined	Urea_MB_DIA_3	NA	Urea_MB_DIA_3.raw	1	Q69YN2	Q69YN2	Q69YN2	54.5827	54.5834	1.4562947292517947E-08	1.7232766049649767E-13	3.0511588804195558E-06	4.283308885936101E-08	0	9.157261113706254E-11	12	19537.8	LMDAAELVKQPPDVTENPYR	Stripped Sequence	TRUE	1	LMDAAELVKQPPDVTENPYR	6	1	FALSE	_LMDAAELVK[+114]QPPDVTENPYR_	56.69590377807617	FALSE	_LMDAAELVK[GlyGly (K)]QPPDVTENPYR_	_LMDAAELVK[GlyGly (K)]QPPDVTENPYR_	no group specified	LABEL_FREE	FALSE	NaN	1.6408685521440702E-10	2.8356522726346217E-08	98.70394134521484	56.647089636785864	98.76503314228076	2.8356522726346217E-08	2.8356522726346217E-08	2.8356522726346217E-08	2.8356522726346217E-08	FALSE	NaN	12162.7	12162.7	TRUE	TRUE	40.231327056884766	40.228569835471205	3	_LMDAAELVK[+114]QPPDVTENPYR_	_LMDAAELVK[GlyGly (K)]QPPDVTENPYR_	800.734	800.737	12162.7
0	MaxLFQ	0	Not Defined	Urea_MB_DIA_3	NA	Urea_MB_DIA_3.raw	1	Q69YN2	Q69YN2	Q69YN2	54.5827	54.5834	1.4562947292517947E-08	1.7232766049649767E-13	3.0511588804195558E-06	4.283308885936101E-08	0	9.157261113706254E-11	12	19537.8	QCQISKEDEETLAR	Stripped Sequence	TRUE	1	QCQISKEDEETLAR	8	1	FALSE	_QC[+57]QISK[+114]EDEETLAR_	-5.4516	FALSE	_QC[Carbamidomethyl (C)]QISK[GlyGly (K)]EDEETLAR_	_QC[Carbamidomethyl (C)]QISK[GlyGly (K)]EDEETLAR_	no group specified	LABEL_FREE	FALSE	NaN	2.3660382044232066E-24	1.0562246202936065E-09	33.75824737548828	-5.37997	33.68898631579657	1.0562246202936065E-09	1.0562246202936065E-09	1.0562246202936065E-09	1.0562246202936065E-09	FALSE	NaN	8145.83	8145.83	TRUE	TRUE	54.58340072631836	54.58272388994348	3	_QC[+57]QISK[+114]EDEETLAR_	_QC[Carbamidomethyl (C)]QISK[GlyGly (K)]EDEETLAR_	607.62	607.6228679302732	8145.83
0	MaxLFQ	0	Not Defined	Urea_MB_DIA_3	NA	Urea_MB_DIA_3.raw	1	Q69YN2	Q69YN2	Q69YN2	54.5827	54.5834	1.4562947292517947E-08	1.7232766049649767E-13	3.0511588804195558E-06	4.283308885936101E-08	0	9.157261113706254E-11	12	19537.8	KAPIQTYVLGANNQETVK	Stripped Sequence	TRUE	1	KAPIQTYVLGANNQETVK	10	1	FALSE	_K[+114]APIQTYVLGANNQETVK_	26.414852142333984	FALSE	_K[GlyGly (K)]APIQTYVLGANNQETVK_	_K[GlyGly (K)]APIQTYVLGANNQETVK_	no group specified	LABEL_FREE	FALSE	NaN	2.1716807518945558E-10	2.944745816587459E-08	64.74618530273438	26.506456614394967	64.64391533859283	2.944745816587459E-08	2.944745816587459E-08	2.944745816587459E-08	2.944745816587459E-08	FALSE	NaN	6336.27	6336.27	TRUE	TRUE	40.04907989501953	40.04629625622005	3	_K[+114]APIQTYVLGANNQETVK_	_K[GlyGly (K)]APIQTYVLGANNQETVK_	696.7076416015625	696.7103913052806	6336.27
0	MaxLFQ	0	Not Defined	Urea_MB_DIA_3	NA	Urea_MB_DIA_3.raw	1	Q69YN2	Q69YN2	Q69YN2	54.5827	54.5834	1.4562947292517947E-08	1.7232766049649767E-13	3.0511588804195558E-06	4.283308885936101E-08	0	9.157261113706254E-11	12	19537.8	CVGNFGNSSGEVDTKK	Stripped Sequence	TRUE	1	CVGNFGNSSGEVDTKK	11	1	FALSE	_C[+57]VGNFGNSSGEVDTK[+114]K_	-37.5924	FALSE	_C[Carbamidomethyl (C)]VGNFGNSSGEVDTK[GlyGly (K)]K_	_C[Carbamidomethyl (C)]VGNFGNSSGEVDTK[GlyGly (K)]K_	no group specified	LABEL_FREE	FALSE	NaN	1.4409175522585957E-22	1.135319871389225E-09	27.978622436523438	-37.5208	27.971488788175815	1.135319871389225E-09	1.135319871389225E-09	1.135319871389225E-09	1.135319871389225E-09	FALSE	NaN	3139.51	3139.51	TRUE	TRUE	53.03057098388672	53.029669059218804	3	_C[+57]VGNFGNSSGEVDTK[+114]K_	_C[Carbamidomethyl (C)]VGNFGNSSGEVDTK[GlyGly (K)]K_	604.9442138671875	604.9471928654978	3139.51
0	MaxLFQ	0	Not Defined	Urea_MB_DIA_3	NA	Urea_MB_DIA_3.raw	1	Q69YN4	Q69YN4	Q69YN4	54.3991	54.3998	1.5853343526828212E-08	2.2927008056818077E-13	3.3897355131623613E-06	5.441336889920173E-08	0	1.0695502486329577E-10	2	8915.67	LGDHLAEKTSSLPNHSEPDHDTDAGLER	Stripped Sequence	TRUE	1	LGDHLAEKTSSLPNHSEPDHDTDAGLER	2	1	TRUE	_LGDHLAEK[+114]TSSLPNHSEPDHDTDAGLER_	7.842835426330566	FALSE	_LGDHLAEK[GlyGly (K)]TSSLPNHSEPDHDTDAGLER_	_LGDHLAEK[GlyGly (K)]TSSLPNHSEPDHDTDAGLER_	no group specified	LABEL_FREE	FALSE	NaN	2.9458426472781E-23	1.072607234949415E-09	46.117958068847656	7.904662472495413	46.05916362168029	1.072607234949415E-09	1.072607234949415E-09	1.072607234949415E-09	1.072607234949415E-09	FALSE	NaN	10996.2	10996.2	TRUE	TRUE	53.615562438964844	53.614745310926246	5	_LGDHLAEK[+114]TSSLPNHSEPDHDTDAGLER_	_LGDHLAEK[GlyGly (K)]TSSLPNHSEPDHDTDAGLER_	631.8983154296875	631.9013803798717	10996.2
0	MaxLFQ	0	Not Defined	Urea_MB_DIA_3	NA	Urea_MB_DIA_3.raw	1	Q69YN4	Q69YN4	Q69YN4	54.3991	54.3998	1.5853343526828212E-08	2.2927008056818077E-13	3.3897355131623613E-06	5.441336889920173E-08	0	1.0695502486329577E-10	2	8915.67	ADENNAKLQELGK	Stripped Sequence	TRUE	1	ADENNAKLQELGK	3	1	TRUE	_ADENNAK[+114]LQELGK_	-10.5304	FALSE	_ADENNAK[GlyGly (K)]LQELGK_	_ADENNAK[GlyGly (K)]LQELGK_	no group specified	LABEL_FREE	FALSE	NaN	3.753399003750216E-24	1.0562246202936065E-09	30.90268898010254	-10.6372	30.93045377322615	1.0562246202936065E-09	1.0562246202936065E-09	1.0562246202936065E-09	1.0562246202936065E-09	FALSE	NaN	6835.13	6835.13	TRUE	TRUE	54.39977264404297	54.399069190112755	3	_ADENNAK[+114]LQELGK_	_ADENNAK[GlyGly (K)]LQELGK_	515.2619018554688	515.2641754342928	6835.13
0	MaxLFQ	0	Not Defined	Urea_MB_DIA_3	NA	Urea_MB_DIA_3.raw	1	Q69YQ0	Q69YQ0	Q69YQ0	52.3586	52.3596	3.75305475586174E-08	4.592595834879143E-12	9.931597745900722E-06	5.807069209250502E-07	0	6.600817515487924E-10	3	13891.8	VPAMESAKTLSVSR	Stripped Sequence	TRUE	1	VPAMESAKTLSVSR	1	2	TRUE	_VPAMESAK[+114]TLSVSR_	12.05087661743164	FALSE	_VPAMESAK[GlyGly (K)]TLSVSR_	_VPAMESAK[GlyGly (K)]TLSVSR_	no group specified	LABEL_FREE	FALSE	NaN	8.835556168224483E-22	1.2535003076024497E-09	50.39617919921875	12.071573924681408	50.374234421266564	1.2535003076024497E-09	1.2535003076024497E-09	1.2535003076024497E-09	1.2535003076024497E-09	FALSE	NaN	41173.7	41173.7	TRUE	TRUE	52.35958480834961	52.35858562180631	3	_VPAMESAK[+114]TLSVSR_	_VPAMESAK[GlyGly (K)]TLSVSR_	530.6153564453125	530.6177014076555	41173.7
0	MaxLFQ	0	Not Defined	Urea_MB_DIA_3	NA	Urea_MB_DIA_3.raw	1	Q69YQ0	Q69YQ0	Q69YQ0	52.3586	52.3596	3.75305475586174E-08	4.592595834879143E-12	9.931597745900722E-06	5.807069209250502E-07	0	6.600817515487924E-10	3	13891.8	VPAMESAKTLSVSR	Stripped Sequence	TRUE	1	VPAMESAKTLSVSR	1	2	TRUE	_VPAM[+16]ESAK[+114]TLSVSR_	-6.98657	FALSE	_VPAM[Oxidation (M)]ESAK[GlyGly (K)]TLSVSR_	_VPAM[Oxidation (M)]ESAK[GlyGly (K)]TLSVSR_	no group specified	LABEL_FREE	FALSE	NaN	9.137982851825655E-05	1.4384273186008132E-06	31.96	-7.68056	32.35079075826019	1.4384273186008132E-06	1.4384273186008132E-06	1.4384273186008132E-06	1.4384273186008132E-06	FALSE	NaN	3375.48	3375.48	TRUE	TRUE	19.173627853393555	19.167818242243094	3	_VPAM[+16]ESAK[+114]TLSVSR_	_VPAM[Oxidation (M)]ESAK[GlyGly (K)]TLSVSR_	535.947	535.9494909779014	3375.48
0	MaxLFQ	0	Not Defined	Urea_MB_DIA_3	NA	Urea_MB_DIA_3.raw	1	Q69YQ0	Q69YQ0	Q69YQ0	52.3586	52.3596	3.75305475586174E-08	4.592595834879143E-12	9.931597745900722E-06	5.807069209250502E-07	0	6.600817515487924E-10	3	13891.8	SLLDEHHISYVIDEDVKSGR	Stripped Sequence	TRUE	1	SLLDEHHISYVIDEDVKSGR	2	1	TRUE	_SLLDEHHISYVIDEDVK[+114]SGR_	44.28143310546875	FALSE	_SLLDEHHISYVIDEDVK[GlyGly (K)]SGR_	_SLLDEHHISYVIDEDVK[GlyGly (K)]SGR_	no group specified	LABEL_FREE	FALSE	NaN	1.6995466145530713E-09	3.8941758275735556E-08	85.02296447753906	44.433756516642546	84.84781869586601	3.8941758275735556E-08	3.8941758275735556E-08	3.8941758275735556E-08	3.8941758275735556E-08	FALSE	NaN	5509	5509	TRUE	TRUE	38.621131896972656	38.61814127194111	4	_SLLDEHHISYVIDEDVK[+114]SGR_	_SLLDEHHISYVIDEDVK[GlyGly (K)]SGR_	607.3041381835938	607.3068646459205	5509
0	MaxLFQ	0	Not Defined	Urea_MB_DIA_3	NA	Urea_MB_DIA_3.raw	1	Q6AHZ1	Q6AHZ1	Q6AHZ1	53.3897	53.3906	2.4305778723032745E-08	1.0326583338438056E-12	5.894083800880966E-06	1.8757979620601198E-07	0	2.682585573200028E-10	6	9424.39	DNVPSNQIIGGEQKEPESR	Stripped Sequence	TRUE	1	DNVPSNQIIGGEQKEPESR	1	1	TRUE	_DNVPSNQIIGGEQK[+114]EPESR_	8.465306282043457	FALSE	_DNVPSNQIIGGEQK[GlyGly (K)]EPESR_	_DNVPSNQIIGGEQK[GlyGly (K)]EPESR_	no group specified	LABEL_FREE	FALSE	NaN	7.646773492187009E-11	2.5571292679244695E-08	46.69953536987305	8.535559638311518	46.63584816923687	2.5571292679244695E-08	2.5571292679244695E-08	2.5571292679244695E-08	2.5571292679244695E-08	FALSE	NaN	13033.7	13033.7	TRUE	TRUE	40.71429443359375	40.711607220049984	3	_DNVPSNQIIGGEQK[+114]EPESR_	_DNVPSNQIIGGEQK[GlyGly (K)]EPESR_	737.6927490234375	737.6961349626637	13033.7
0	MaxLFQ	0	Not Defined	Urea_MB_DIA_3	NA	Urea_MB_DIA_3.raw	1	Q6AHZ1	Q6AHZ1	Q6AHZ1	53.3897	53.3906	2.4305778723032745E-08	1.0326583338438056E-12	5.894083800880966E-06	1.8757979620601198E-07	0	2.682585573200028E-10	6	9424.39	LVPIKQNVCSPGSQSGAAK	Stripped Sequence	TRUE	1	LVPIKQNVCSPGSQSGAAK	2	1	TRUE	_LVPIK[+114]QNVC[+57]SPGSQSGAAK_	2.0073297023773193	FALSE	_LVPIK[GlyGly (K)]QNVC[Carbamidomethyl (C)]SPGSQSGAAK_	_LVPIK[GlyGly (K)]QNVC[Carbamidomethyl (C)]SPGSQSGAAK_	no group specified	LABEL_FREE	FALSE	NaN	2.4659466376111513E-16	4.690808547761735E-09	40.53423309326172	2.125235063210492	40.4046	4.690808547761735E-09	4.690808547761735E-09	4.690808547761735E-09	4.690808547761735E-09	FALSE	NaN	8171.58	8171.58	TRUE	TRUE	47.26602554321289	47.26428802681337	3	_LVPIK[+114]QNVC[+57]SPGSQSGAAK_	_LVPIK[GlyGly (K)]QNVC[Carbamidomethyl (C)]SPGSQSGAAK_	685.6932373046875	685.6966969650783	8171.58
0	MaxLFQ	0	Not Defined	Urea_MB_DIA_3	NA	Urea_MB_DIA_3.raw	1	Q6AHZ1	Q6AHZ1	Q6AHZ1	53.3897	53.3906	2.4305778723032745E-08	1.0326583338438056E-12	5.894083800880966E-06	1.8757979620601198E-07	0	2.682585573200028E-10	6	9424.39	AATPFSCSSSILSGKASSEK	Stripped Sequence	TRUE	1	AATPFSCSSSILSGKASSEK	3	1	TRUE	_AATPFSC[+57]SSSILSGK[+114]ASSEK_	30.246286392211914	FALSE	_AATPFSC[Carbamidomethyl (C)]SSSILSGK[GlyGly (K)]ASSEK_	_AATPFSC[Carbamidomethyl (C)]SSSILSGK[GlyGly (K)]ASSEK_	no group specified	LABEL_FREE	FALSE	NaN	1.7954195072888979E-06	9.899743262591718E-08	69.05818939208984	30.191465814658343	69.13914805982395	9.899743262591718E-08	9.899743262591718E-08	9.899743262591718E-08	9.899743262591718E-08	FALSE	NaN	7067.9	7067.9	TRUE	TRUE	32.06784439086914	32.06390384308805	3	_AATPFSC[+57]SSSILSGK[+114]ASSEK_	_AATPFSC[Carbamidomethyl (C)]SSSILSGK[GlyGly (K)]ASSEK_	710.3441772460938	710.3470563655555	7067.9
0	MaxLFQ	0	Not Defined	Urea_MB_DIA_3	NA	Urea_MB_DIA_3.raw	1	Q6AHZ1	Q6AHZ1	Q6AHZ1	53.3897	53.3906	2.4305778723032745E-08	1.0326583338438056E-12	5.894083800880966E-06	1.8757979620601198E-07	0	2.682585573200028E-10	6	9424.39	PSEQKQLFCDEK	Stripped Sequence	TRUE	1	PSEQKQLFCDEK	4	1	FALSE	_PSEQK[+114]QLFC[+57]DEK_	-10.0208	FALSE	_PSEQK[GlyGly (K)]QLFC[Carbamidomethyl (C)]DEK_	_PSEQK[GlyGly (K)]QLFC[Carbamidomethyl (C)]DEK_	no group specified	LABEL_FREE	FALSE	NaN	9.438736285438435E-18	3.125549857429236E-09	31.065095901489258	-10.0904	31.089971195420635	3.125549857429236E-09	3.125549857429236E-09	3.125549857429236E-09	3.125549857429236E-09	FALSE	NaN	4727.43	4727.43	TRUE	TRUE	48.680992126464844	48.679459714594316	3	_PSEQK[+114]QLFC[+57]DEK_	_PSEQK[GlyGly (K)]QLFC[Carbamidomethyl (C)]DEK_	541.5874633789062	541.5898877474078	4727.43
0	MaxLFQ	0	Not Defined	Urea_MB_DIA_3	NA	Urea_MB_DIA_3.raw	1	Q6AHZ1	Q6AHZ1	Q6AHZ1	53.3897	53.3906	2.4305778723032745E-08	1.0326583338438056E-12	5.894083800880966E-06	1.8757979620601198E-07	0	2.682585573200028E-10	6	9424.39	AEEGPNASSGFMKTAVLGPTLK	Stripped Sequence	TRUE	1	AEEGPNASSGFMKTAVLGPTLK	5	1	FALSE	_AEEGPNASSGFMK[+114]TAVLGPTLK_	51.12213897705078	FALSE	_AEEGPNASSGFMK[GlyGly (K)]TAVLGPTLK_	_AEEGPNASSGFMK[GlyGly (K)]TAVLGPTLK_	no group specified	LABEL_FREE	FALSE	NaN	3.4988925090573275E-09	4.29025340328402E-08	92.2208	51.05192189646456	92.3129	4.29025340328402E-08	4.29025340328402E-08	4.29025340328402E-08	4.29025340328402E-08	FALSE	NaN	4549.58	4549.58	TRUE	TRUE	38.07938003540039	38.07631088147515	3	_AEEGPNASSGFMK[+114]TAVLGPTLK_	_AEEGPNASSGFMK[GlyGly (K)]TAVLGPTLK_	773.7265014648438	773.7299571517252	4549.58
0	MaxLFQ	0	Not Defined	Urea_MB_DIA_3	NA	Urea_MB_DIA_3.raw	1	Q6AHZ1	Q6AHZ1	Q6AHZ1	53.3897	53.3906	2.4305778723032745E-08	1.0326583338438056E-12	5.894083800880966E-06	1.8757979620601198E-07	0	2.682585573200028E-10	6	9424.39	GTVTKEPCKTPILK	Stripped Sequence	TRUE	2	GTVTKEPCKTPILK	6	1	FALSE	_GTVTKEPC[+57]K[+114]TPILK_	-48.7319	FALSE	_GTVTKEPC[Carbamidomethyl (C)]K[GlyGly (K)]TPILK_	_GTVTKEPC[Carbamidomethyl (C)]K[GlyGly (K)]TPILK_	no group specified	LABEL_FREE	FALSE	NaN	5.413846369626142E-23	1.0916621257961198E-09	26.804988861083984	-48.677	26.79960065343071	1.0916621257961198E-09	1.0916621257961198E-09	1.0916621257961198E-09	1.0916621257961198E-09	FALSE	NaN	3164.320556640625	3164.320556640625	TRUE	TRUE	53.390560150146484	53.389710407211524	3	_GTVTKEPC[+57]K[+114]TPILK_	_GTVTKEPC[Carbamidomethyl (C)]K[GlyGly (K)]TPILK_	562.6466674804688	562.6493589780594	3164.320556640625
0	MaxLFQ	0	Not Defined	Urea_MB_DIA_3	NA	Urea_MB_DIA_3.raw	1	Q6AI08	Q6AI08	Q6AI08	44.1964	44.1985	5.225410291131993E-07	5.3376918884850966E-08	0.000153726	6.301960986448941E-05	0.000321595	4.195713040245632E-08	2	43370.3	KAPAGPSLEETSVSSPK	Stripped Sequence	TRUE	1	KAPAGPSLEETSVSSPK	2	1	TRUE	_K[+114]APAGPSLEETSVSSPK_	-0.164488	FALSE	_K[GlyGly (K)]APAGPSLEETSVSSPK_	_K[GlyGly (K)]APAGPSLEETSVSSPK_	no group specified	LABEL_FREE	FALSE	NaN	2.7870850701113004E-13	1.1950068044856001E-08	37.97910690307617	-0.215324	38.03252613750415	1.1950068044856001E-08	1.1950068044856001E-08	1.1950068044856001E-08	1.1950068044856001E-08	FALSE	NaN	4716.88	4716.88	TRUE	TRUE	43.876956939697266	43.874728165533874	3	_K[+114]APAGPSLEETSVSSPK_	_K[GlyGly (K)]APAGPSLEETSVSSPK_	600.3109130859375	600.3140318346975	4716.88
0	MaxLFQ	0	Not Defined	Urea_MB_DIA_3	NA	Urea_MB_DIA_3.raw	1	Q6AI12	Q6AI12	Q6AI12	48.2735	48.2751	1.8978452942519652E-07	9.701133230066716E-10	5.211640112454697E-05	1.4214101180345198E-05	0	1.0840115294829511E-08	1	2684.593017578125	VCCCELGVNPDQVEKIR	Stripped Sequence	TRUE	1	VCCCELGVNPDQVEKIR	1	1	TRUE	_VC[+57]C[+57]C[+57]ELGVNPDQVEK[+114]IR_	33.35220718383789	FALSE	_VC[Carbamidomethyl (C)]C[Carbamidomethyl (C)]C[Carbamidomethyl (C)]ELGVNPDQVEK[GlyGly (K)]IR_	_VC[Carbamidomethyl (C)]C[Carbamidomethyl (C)]C[Carbamidomethyl (C)]ELGVNPDQVEK[GlyGly (K)]IR_	no group specified	LABEL_FREE	FALSE	NaN	2.4590345840637602E-17	3.5157016417238366E-09	71.8004	33.05059137680465	72.00251244083782	3.5157016417238366E-09	3.5157016417238366E-09	3.5157016417238366E-09	3.5157016417238366E-09	FALSE	NaN	2684.593017578125	2684.593017578125	TRUE	TRUE	48.2751	48.273543797958666	3	_VC[+57]C[+57]C[+57]ELGVNPDQVEK[+114]IR_	_VC[Carbamidomethyl (C)]C[Carbamidomethyl (C)]C[Carbamidomethyl (C)]ELGVNPDQVEK[GlyGly (K)]IR_	730.6748657226562	730.678	2684.593017578125
0	MaxLFQ	0	Not Defined	Urea_MB_DIA_3	NA	Urea_MB_DIA_3.raw	1	Q6AW86	Q6AW86	Q6AW86	52.1534	52.1545	4.0980765447784506E-08	6.1572743431659305E-12	1.0961447675335645E-05	7.155694173089614E-07	0	7.909029204851741E-10	6	9648.78	KPTGVSVIYWER	Stripped Sequence	FALSE	1	KPTGVSVIYWER	1	2	TRUE	_K[+114]PTGVSVIYWER_	34.707374572753906	FALSE	_K[GlyGly (K)]PTGVSVIYWER_	_K[GlyGly (K)]PTGVSVIYWER_	no group specified	LABEL_FREE	FALSE	NaN	7.715666315219732E-15	7.3764240364939584E-09	73.6475	34.77245462534015	73.55342683975277	7.3764240364939584E-09	7.3764240364939584E-09	7.3764240364939584E-09	7.3764240364939584E-09	FALSE	NaN	13561.3	13561.3	TRUE	TRUE	45.66508483886719	45.66311526031652	3	_K[+114]PTGVSVIYWER_	_K[GlyGly (K)]PTGVSVIYWER_	516.944	516.9456939902991	13561.3
0	MaxLFQ	0	Not Defined	Urea_MB_DIA_3	NA	Urea_MB_DIA_3.raw	1	Q6AW86	Q6AW86	Q6AW86	52.1534	52.1545	4.0980765447784506E-08	6.1572743431659305E-12	1.0961447675335645E-05	7.155694173089614E-07	0	7.909029204851741E-10	6	9648.78	VFVKSSDLLK	Stripped Sequence	FALSE	1	VFVKSSDLLK	2	2	TRUE	_VFVK[+114]SSDLLK_	19.163026809692383	FALSE	_VFVK[GlyGly (K)]SSDLLK_	_VFVK[GlyGly (K)]SSDLLK_	no group specified	LABEL_FREE	FALSE	NaN	1.1394105103867957E-10	2.6978901538040593E-08	56.56700897216797	19.05994256020039	56.681371904729886	2.6978901538040593E-08	2.6978901538040593E-08	2.6978901538040593E-08	2.6978901538040593E-08	FALSE	NaN	9671.26	9671.26	TRUE	TRUE	40.46440505981445	40.461681623901256	3	_VFVK[+114]SSDLLK_	_VFVK[GlyGly (K)]SSDLLK_	417.2431945800781	417.24479050902784	9671.26
0	MaxLFQ	0	Not Defined	Urea_MB_DIA_3	NA	Urea_MB_DIA_3.raw	1	Q6AW86	Q6AW86	Q6AW86	52.1534	52.1545	4.0980765447784506E-08	6.1572743431659305E-12	1.0961447675335645E-05	7.155694173089614E-07	0	7.909029204851741E-10	6	9648.78	VFVKSSDLLK	Stripped Sequence	FALSE	1	VFVKSSDLLK	2	2	TRUE	_VFVK[+114]SSDLLK_	19.163026809692383	FALSE	_VFVK[GlyGly (K)]SSDLLK_	_VFVK[GlyGly (K)]SSDLLK_	no group specified	LABEL_FREE	FALSE	NaN	1.5191400251385418E-17	3.314559230582127E-09	56.589561462402344	19.080270882305346	56.681371904729886	3.314559230582127E-09	3.314559230582127E-09	3.314559230582127E-09	3.314559230582127E-09	FALSE	NaN	4606.93	4606.93	TRUE	TRUE	48.480140686035156	48.47857916002118	2	_VFVK[+114]SSDLLK_	_VFVK[GlyGly (K)]SSDLLK_	625.3611450195312	625.3641384388958	4606.93
0	MaxLFQ	0	Not Defined	Urea_MB_DIA_3	NA	Urea_MB_DIA_3.raw	1	Q6AW86	Q6AW86	Q6AW86	52.1534	52.1545	4.0980765447784506E-08	6.1572743431659305E-12	1.0961447675335645E-05	7.155694173089614E-07	0	7.909029204851741E-10	6	9648.78	GEEPWVPSGKDMTLAR	Stripped Sequence	TRUE	1	GEEPWVPSGKDMTLAR	3	1	TRUE	_GEEPWVPSGK[+114]DMTLAR_	42.43484878540039	FALSE	_GEEPWVPSGK[GlyGly (K)]DMTLAR_	_GEEPWVPSGK[GlyGly (K)]DMTLAR_	no group specified	LABEL_FREE	FALSE	NaN	2.6827937093925626E-21	1.3503196937446588E-09	82.41900634765625	42.35928967946017	82.50804653427525	1.3503196937446588E-09	1.3503196937446588E-09	1.3503196937446588E-09	1.3503196937446588E-09	FALSE	NaN	12839.2	12839.2	TRUE	TRUE	51.94110107421875	51.94004122694311	3	_GEEPWVPSGK[+114]DMTLAR_	_GEEPWVPSGK[GlyGly (K)]DMTLAR_	629.64	629.6429413978169	12839.2
0	MaxLFQ	0	Not Defined	Urea_MB_DIA_3	NA	Urea_MB_DIA_3.raw	1	Q6AW86	Q6AW86	Q6AW86	52.1534	52.1545	4.0980765447784506E-08	6.1572743431659305E-12	1.0961447675335645E-05	7.155694173089614E-07	0	7.909029204851741E-10	6	9648.78	AFGNASDLKAASGGR	Stripped Sequence	TRUE	1	AFGNASDLKAASGGR	4	1	FALSE	_AFGNASDLK[+114]AASGGR_	1.012245535850525	FALSE	_AFGNASDLK[GlyGly (K)]AASGGR_	_AFGNASDLK[GlyGly (K)]AASGGR_	no group specified	LABEL_FREE	FALSE	NaN	1.526359872074876E-21	1.2964728509713374E-09	39.239925384521484	0.946051	39.31262151787441	1.2964728509713374E-09	1.2964728509713374E-09	1.2964728509713374E-09	1.2964728509713374E-09	FALSE	NaN	6866.8	6866.8	TRUE	TRUE	52.15446472167969	52.153435802237205	3	_AFGNASDLK[+114]AASGGR_	_AFGNASDLK[GlyGly (K)]AASGGR_	512.5902099609375	512.593	6866.8
0	MaxLFQ	0	Not Defined	Urea_MB_DIA_3	NA	Urea_MB_DIA_3.raw	1	Q6AZY7	Q6AZY7	Q6AZY7	55.709	55.7095	9.742377571342331E-09	3.268685913300831E-14	1.5511736503197693E-06	8.970423376932409E-09	0	3.781000369623775E-11	1	7023.73	TGEAVKNIQATLGASSQR	Stripped Sequence	TRUE	1	TGEAVKNIQATLGASSQR	1	1	TRUE	_TGEAVK[+114]NIQATLGASSQR_	19.8875	FALSE	_TGEAVK[GlyGly (K)]NIQATLGASSQR_	_TGEAVK[GlyGly (K)]NIQATLGASSQR_	no group specified	LABEL_FREE	FALSE	NaN	1.7938334601747473E-25	1.0562246202936065E-09	57.539920806884766	19.893950676818598	57.53186404341281	1.0562246202936065E-09	1.0562246202936065E-09	1.0562246202936065E-09	1.0562246202936065E-09	FALSE	NaN	7023.73	7023.73	TRUE	TRUE	55.70951843261719	55.70900483108084	3	_TGEAVK[+114]NIQATLGASSQR_	_TGEAVK[GlyGly (K)]NIQATLGASSQR_	649.0081176757812	649.0108910630597	7023.73
0	MaxLFQ	0	Not Defined	Urea_MB_DIA_3	NA	Urea_MB_DIA_3.raw	1	Q6AZZ1	Q6AZZ1	Q6AZZ1	53.5027	53.5035	2.3206256472008135E-08	8.75739368175199E-13	5.551864160984242E-06	1.6438006408558827E-07	0	2.412918371898543E-10	11	26142.2	VHYGDTNQKLPDNPER	Stripped Sequence	TRUE	1	VHYGDTNQKLPDNPER	1	2	TRUE	_VHYGDTNQK[+114]LPDNPER_	-16.9722	FALSE	_VHYGDTNQK[GlyGly (K)]LPDNPER_	_VHYGDTNQK[GlyGly (K)]LPDNPER_	no group specified	LABEL_FREE	FALSE	NaN	3.9864533642710177E-23	1.0830575913171242E-09	30.18335723876953	-16.6794	30.14819262416392	1.0830575913171242E-09	1.0830575913171242E-09	1.0830575913171242E-09	1.0830575913171242E-09	FALSE	NaN	32869.8	32869.8	TRUE	TRUE	53.503517150878906	53.502683781470154	3	_VHYGDTNQK[+114]LPDNPER_	_VHYGDTNQK[GlyGly (K)]LPDNPER_	666.321	666.3236082948733	32869.8
0	MaxLFQ	0	Not Defined	Urea_MB_DIA_3	NA	Urea_MB_DIA_3.raw	1	Q6AZZ1	Q6AZZ1	Q6AZZ1	53.5027	53.5035	2.3206256472008135E-08	8.75739368175199E-13	5.551864160984242E-06	1.6438006408558827E-07	0	2.412918371898543E-10	11	26142.2	VHYGDTNQKLPDNPER	Stripped Sequence	TRUE	1	VHYGDTNQKLPDNPER	1	2	TRUE	_VHYGDTNQK[+114]LPDNPER_	-16.9722	FALSE	_VHYGDTNQK[GlyGly (K)]LPDNPER_	_VHYGDTNQK[GlyGly (K)]LPDNPER_	no group specified	LABEL_FREE	FALSE	NaN	4.914014633167251E-15	6.943141672510883E-09	30.149066925048828	-16.9649	30.14819262416392	6.943141672510883E-09	6.943141672510883E-09	6.943141672510883E-09	6.943141672510883E-09	FALSE	NaN	11874.6	11874.6	TRUE	TRUE	45.88100051879883	45.87906223800767	4	_VHYGDTNQK[+114]LPDNPER_	_VHYGDTNQK[GlyGly (K)]LPDNPER_	499.99224853515625	499.99443688176035	11874.6
0	MaxLFQ	0	Not Defined	Urea_MB_DIA_3	NA	Urea_MB_DIA_3.raw	1	Q6AZZ1	Q6AZZ1	Q6AZZ1	53.5027	53.5035	2.3206256472008135E-08	8.75739368175199E-13	5.551864160984242E-06	1.6438006408558827E-07	0	2.412918371898543E-10	11	26142.2	SKSWSLQQPEPISLELK	Stripped Sequence	TRUE	1	SKSWSLQQPEPISLELK	2	1	TRUE	_SK[+114]SWSLQQPEPISLELK_	59.45955276489258	FALSE	_SK[GlyGly (K)]SWSLQQPEPISLELK_	_SK[GlyGly (K)]SWSLQQPEPISLELK_	no group specified	LABEL_FREE	FALSE	NaN	1.244850705959551E-16	4.2979687552201456E-09	102.26881408691406	59.568005413018774	102.14558682704696	4.2979687552201456E-09	4.2979687552201456E-09	4.2979687552201456E-09	4.2979687552201456E-09	FALSE	NaN	38212.1	38212.1	TRUE	TRUE	47.570369720458984	47.56867631984981	3	_SK[+114]SWSLQQPEPISLELK_	_SK[GlyGly (K)]SWSLQQPEPISLELK_	695.3722534179688	695.3752377679833	38212.1
0	MaxLFQ	0	Not Defined	Urea_MB_DIA_3	NA	Urea_MB_DIA_3.raw	1	Q6AZZ1	Q6AZZ1	Q6AZZ1	53.5027	53.5035	2.3206256472008135E-08	8.75739368175199E-13	5.551864160984242E-06	1.6438006408558827E-07	0	2.412918371898543E-10	11	26142.2	EILKTYAADVR	Stripped Sequence	TRUE	1	EILKTYAADVR	3	2	TRUE	_EILK[+114]TYAADVR_	14.495732307434082	FALSE	_EILK[GlyGly (K)]TYAADVR_	_EILK[GlyGly (K)]TYAADVR_	no group specified	LABEL_FREE	FALSE	NaN	2.0265791721610632E-21	1.323264581545883E-09	53.06907653808594	14.565860651488906	53.00000581469162	1.323264581545883E-09	1.323264581545883E-09	1.323264581545883E-09	1.323264581545883E-09	FALSE	NaN	32034.7	32034.7	TRUE	TRUE	52.04745101928711	52.04640658782103	3	_EILK[+114]TYAADVR_	_EILK[GlyGly (K)]TYAADVR_	464.921	464.923	32034.7
0	MaxLFQ	0	Not Defined	Urea_MB_DIA_3	NA	Urea_MB_DIA_3.raw	1	Q6AZZ1	Q6AZZ1	Q6AZZ1	53.5027	53.5035	2.3206256472008135E-08	8.75739368175199E-13	5.551864160984242E-06	1.6438006408558827E-07	0	2.412918371898543E-10	11	26142.2	EILKTYAADVR	Stripped Sequence	TRUE	1	EILKTYAADVR	3	2	TRUE	_EILK[+114]TYAADVR_	14.495732307434082	FALSE	_EILK[GlyGly (K)]TYAADVR_	_EILK[GlyGly (K)]TYAADVR_	no group specified	LABEL_FREE	FALSE	NaN	2.1048451176453042E-11	2.1477644033699382E-08	53.113372802734375	14.610835186790567	53.00000581469162	2.1477644033699382E-08	2.1477644033699382E-08	2.1477644033699382E-08	2.1477644033699382E-08	FALSE	NaN	3650.130126953125	3650.130126953125	TRUE	TRUE	41.492061614990234	41.48948714161524	2	_EILK[+114]TYAADVR_	_EILK[GlyGly (K)]TYAADVR_	696.878	696.8807777556001	3650.130126953125
0	MaxLFQ	0	Not Defined	Urea_MB_DIA_3	NA	Urea_MB_DIA_3.raw	1	Q6AZZ1	Q6AZZ1	Q6AZZ1	53.5027	53.5035	2.3206256472008135E-08	8.75739368175199E-13	5.551864160984242E-06	1.6438006408558827E-07	0	2.412918371898543E-10	11	26142.2	NLRPNWQLANVVEKVR	Stripped Sequence	TRUE	2	NLRPNWQLANVVEKVR	4	1	FALSE	_NLRPNWQLANVVEK[+114]VR_	47.51002883911133	FALSE	_NLRPNWQLANVVEK[GlyGly (K)]VR_	_NLRPNWQLANVVEK[GlyGly (K)]VR_	no group specified	LABEL_FREE	FALSE	NaN	2.384897919476209E-15	6.305696376971383E-09	88.39793395996094	47.39559086991428	88.52238522086938	6.305696376971383E-09	6.305696376971383E-09	6.305696376971383E-09	6.305696376971383E-09	FALSE	NaN	26134.7	26134.7	TRUE	TRUE	46.22324752807617	46.22135885722808	4	_NLRPNWQLANVVEK[+114]VR_	_NLRPNWQLANVVEK[GlyGly (K)]VR_	513.288	513.2900876515146	26134.7
0	MaxLFQ	0	Not Defined	Urea_MB_DIA_3	NA	Urea_MB_DIA_3.raw	1	Q6AZZ1	Q6AZZ1	Q6AZZ1	53.5027	53.5035	2.3206256472008135E-08	8.75739368175199E-13	5.551864160984242E-06	1.6438006408558827E-07	0	2.412918371898543E-10	11	26142.2	LHPGMGLKGDLCER	Stripped Sequence	TRUE	1	LHPGMGLKGDLCER	5	2	FALSE	_LHPGMGLK[+114]GDLC[+57]ER_	7.754642486572266	FALSE	_LHPGMGLK[GlyGly (K)]GDLC[Carbamidomethyl (C)]ER_	_LHPGMGLK[GlyGly (K)]GDLC[Carbamidomethyl (C)]ER_	no group specified	LABEL_FREE	FALSE	NaN	1.8620098698177894E-15	6.101991154221947E-09	46.12908935546875	7.916367907361351	45.97529652048757	6.101991154221947E-09	6.101991154221947E-09	6.101991154221947E-09	6.101991154221947E-09	FALSE	NaN	7632.4	7632.4	TRUE	TRUE	46.3393	46.337472182417606	3	_LHPGMGLK[+114]GDLC[+57]ER_	_LHPGMGLK[GlyGly (K)]GDLC[Carbamidomethyl (C)]ER_	566.2800903320312	566.2828170925195	7632.4
0	MaxLFQ	0	Not Defined	Urea_MB_DIA_3	NA	Urea_MB_DIA_3.raw	1	Q6AZZ1	Q6AZZ1	Q6AZZ1	53.5027	53.5035	2.3206256472008135E-08	8.75739368175199E-13	5.551864160984242E-06	1.6438006408558827E-07	0	2.412918371898543E-10	11	26142.2	LHPGMGLKGDLCER	Stripped Sequence	TRUE	1	LHPGMGLKGDLCER	5	2	FALSE	_LHPGMGLK[+114]GDLC[+57]ER_	7.754642486572266	FALSE	_LHPGMGLK[GlyGly (K)]GDLC[Carbamidomethyl (C)]ER_	_LHPGMGLK[GlyGly (K)]GDLC[Carbamidomethyl (C)]ER_	no group specified	LABEL_FREE	FALSE	NaN	2.0900761228404008E-06	1.0114040692921885E-07	46.09663391113281	7.882238421467106	45.97529652048757	1.0114040692921885E-07	1.0114040692921885E-07	1.0114040692921885E-07	1.0114040692921885E-07	FALSE	NaN	5509.04	5509.04	TRUE	TRUE	31.92508316040039	31.921121918862088	4	_LHPGMGLK[+114]GDLC[+57]ER_	_LHPGMGLK[GlyGly (K)]GDLC[Carbamidomethyl (C)]ER_	424.962	424.96378480326143	5509.04
0	MaxLFQ	0	Not Defined	Urea_MB_DIA_3	NA	Urea_MB_DIA_3.raw	1	Q6AZZ1	Q6AZZ1	Q6AZZ1	53.5027	53.5035	2.3206256472008135E-08	8.75739368175199E-13	5.551864160984242E-06	1.6438006408558827E-07	0	2.412918371898543E-10	11	26142.2	MIAELKER	Stripped Sequence	TRUE	1	MIAELKER	6	1	FALSE	_MIAELK[+114]ER_	-11.4862	FALSE	_MIAELK[GlyGly (K)]ER_	_MIAELK[GlyGly (K)]ER_	no group specified	LABEL_FREE	FALSE	NaN	1.3303680208539884E-18	2.4865385370693695E-09	30.701229095458984	-11.8831	30.755796711837796	2.4865385370693695E-09	2.4865385370693695E-09	2.4865385370693695E-09	2.4865385370693695E-09	FALSE	NaN	9430.56	9430.56	TRUE	TRUE	49.49229431152344	49.49087950084188	2	_MIAELK[+114]ER_	_MIAELK[GlyGly (K)]ER_	552.2975463867188	552.3000317002264	9430.56
0	MaxLFQ	0	Not Defined	Urea_MB_DIA_3	NA	Urea_MB_DIA_3.raw	1	Q6AZZ1	Q6AZZ1	Q6AZZ1	53.5027	53.5035	2.3206256472008135E-08	8.75739368175199E-13	5.551864160984242E-06	1.6438006408558827E-07	0	2.412918371898543E-10	11	26142.2	SWSLQQPEPISLELKTDCR	Stripped Sequence	TRUE	1	SWSLQQPEPISLELKTDCR	7	1	FALSE	_SWSLQQPEPISLELK[+114]TDC[+57]R_	66.34867858886719	FALSE	_SWSLQQPEPISLELK[GlyGly (K)]TDC[Carbamidomethyl (C)]R_	_SWSLQQPEPISLELK[GlyGly (K)]TDC[Carbamidomethyl (C)]R_	no group specified	LABEL_FREE	FALSE	NaN	2.0477384168771096E-05	2.2064599376626886E-07	109.31683349609375	66.30698436484084	109.36416114743395	2.2064599376626886E-07	2.2064599376626886E-07	2.2064599376626886E-07	2.2064599376626886E-07	FALSE	NaN	7016.8	7016.8	TRUE	TRUE	28.885074615478516	28.88067271369557	3	_SWSLQQPEPISLELK[+114]TDC[+57]R_	_SWSLQQPEPISLELK[GlyGly (K)]TDC[Carbamidomethyl (C)]R_	801.0653686523438	801.0686371347164	7016.8
0	MaxLFQ	0	Not Defined	Urea_MB_DIA_3	NA	Urea_MB_DIA_3.raw	1	Q6AZZ1	Q6AZZ1	Q6AZZ1	53.5027	53.5035	2.3206256472008135E-08	8.75739368175199E-13	5.551864160984242E-06	1.6438006408558827E-07	0	2.412918371898543E-10	11	26142.2	KQSIVWEFEK	Stripped Sequence	TRUE	1	KQSIVWEFEK	8	1	FALSE	_K[+114]QSIVWEFEK_	30.470197677612305	FALSE	_K[GlyGly (K)]QSIVWEFEK_	_K[GlyGly (K)]QSIVWEFEK_	no group specified	LABEL_FREE	FALSE	NaN	1.3463142276362583E-12	1.4797802896136717E-08	69.44985961914062	30.45668248210624	69.46981877081626	1.4797802896136717E-08	1.4797802896136717E-08	1.4797802896136717E-08	1.4797802896136717E-08	FALSE	NaN	3464.12	3464.12	TRUE	TRUE	43.0409	43.03854359010956	3	_K[+114]QSIVWEFEK_	_K[GlyGly (K)]QSIVWEFEK_	469.91375732421875	469.91529923937236	3464.12
0	MaxLFQ	0	Not Defined	Urea_MB_DIA_3	NA	Urea_MB_DIA_3.raw	1	Q6B0I6	Q6B0I6	Q6B0I6	48.3961	48.3977	1.8138105417619954E-07	8.376729865311461E-10	5.003530667448905E-05	1.3282862208169977E-05	0	1.0189828417793977E-08	1	19640.1	VPASQELSTQKEVQLPR	Stripped Sequence	TRUE	1	VPASQELSTQKEVQLPR	1	1	TRUE	_VPASQELSTQK[+114]EVQLPR_	22.435213088989258	FALSE	_VPASQELSTQK[GlyGly (K)]EVQLPR_	_VPASQELSTQK[GlyGly (K)]EVQLPR_	no group specified	LABEL_FREE	FALSE	NaN	1.8447785329880073E-17	3.3943702878621116E-09	60.26838684082031	22.4269	60.2765	3.3943702878621116E-09	3.3943702878621116E-09	3.3943702878621116E-09	3.3943702878621116E-09	FALSE	NaN	19640.1	19640.1	TRUE	TRUE	48.39768981933594	48.39611634177032	3	_VPASQELSTQK[+114]EVQLPR_	_VPASQELSTQK[GlyGly (K)]EVQLPR_	675.3638916015625	675.3667952222951	19640.1
0	MaxLFQ	0	Not Defined	Urea_MB_DIA_3	NA	Urea_MB_DIA_3.raw	1	Q6DCA0	Q6DCA0	Q6DCA0	53.6894	53.6902	2.14982129875807E-08	6.661798933674246E-13	5.023427493884851E-06	1.3168208345524782E-07	0	2.02797609330838E-10	4	25010	FTNDPYPLFVTWKTGR	Stripped Sequence	TRUE	1	FTNDPYPLFVTWKTGR	1	1	TRUE	_FTNDPYPLFVTWK[+114]TGR_	75.6218	FALSE	_FTNDPYPLFVTWK[GlyGly (K)]TGR_	_FTNDPYPLFVTWK[GlyGly (K)]TGR_	no group specified	LABEL_FREE	FALSE	NaN	1.4087383481964366E-09	3.795315665709916E-08	118.03736114501953	75.70133268445313	117.9842379932906	3.795315665709916E-08	3.795315665709916E-08	3.795315665709916E-08	3.795315665709916E-08	FALSE	NaN	29345.9	29345.9	TRUE	TRUE	38.75823974609375	38.755268995341325	3	_FTNDPYPLFVTWK[+114]TGR_	_FTNDPYPLFVTWK[GlyGly (K)]TGR_	686.014	686.018	29345.9
0	MaxLFQ	0	Not Defined	Urea_MB_DIA_3	NA	Urea_MB_DIA_3.raw	1	Q6DCA0	Q6DCA0	Q6DCA0	53.6894	53.6902	2.14982129875807E-08	6.661798933674246E-13	5.023427493884851E-06	1.3168208345524782E-07	0	2.02797609330838E-10	4	25010	EYTLTSALKDSR	Stripped Sequence	FALSE	1	EYTLTSALKDSR	2	1	TRUE	_EYTLTSALK[+114]DSR_	22.505634307861328	FALSE	_EYTLTSALK[GlyGly (K)]DSR_	_EYTLTSALK[GlyGly (K)]DSR_	no group specified	LABEL_FREE	FALSE	NaN	2.4099361444312666E-23	1.0702479811215432E-09	60.39213180541992	22.551304282134918	60.346592322698996	1.0702479811215432E-09	1.0702479811215432E-09	1.0702479811215432E-09	1.0702479811215432E-09	FALSE	NaN	26894.4	26894.4	TRUE	TRUE	53.690216064453125	53.68940975772782	3	_EYTLTSALK[+114]DSR_	_EYTLTSALK[GlyGly (K)]DSR_	499.9229736328125	499.925	26894.4
0	MaxLFQ	0	Not Defined	Urea_MB_DIA_3	NA	Urea_MB_DIA_3.raw	1	Q6DCA0	Q6DCA0	Q6DCA0	53.6894	53.6902	2.14982129875807E-08	6.661798933674246E-13	5.023427493884851E-06	1.3168208345524782E-07	0	2.02797609330838E-10	4	25010	TATYLPEVAKEQDWDQIQTIDSLLR	Stripped Sequence	TRUE	1	TATYLPEVAKEQDWDQIQTIDSLLR	3	1	TRUE	_TATYLPEVAK[+114]EQDWDQIQTIDSLLR_	101.50486755371094	FALSE	_TATYLPEVAK[GlyGly (K)]EQDWDQIQTIDSLLR_	_TATYLPEVAK[GlyGly (K)]EQDWDQIQTIDSLLR_	no group specified	LABEL_FREE	FALSE	NaN	6.443125357691315E-07	8.58063923713617E-08	126.1485595703125	101.6123638296739	126.12273785241032	8.58063923713617E-08	8.58063923713617E-08	8.58063923713617E-08	8.58063923713617E-08	FALSE	NaN	18789.8	18789.8	TRUE	TRUE	33.145904541015625	33.14212026195631	3	_TATYLPEVAK[+114]EQDWDQIQTIDSLLR_	_TATYLPEVAK[GlyGly (K)]EQDWDQIQTIDSLLR_	1016.5155029296875	1016.5195904453486	18789.8
0	MaxLFQ	0	Not Defined	Urea_MB_DIA_3	NA	Urea_MB_DIA_3.raw	1	Q6DCA0	Q6DCA0	Q6DCA0	53.6894	53.6902	2.14982129875807E-08	6.661798933674246E-13	5.023427493884851E-06	1.3168208345524782E-07	0	2.02797609330838E-10	4	25010	IEFINEKGVKR	Stripped Sequence	TRUE	2	IEFINEKGVKR	4	1	FALSE	_IEFINEK[+114]GVKR_	-2.49665	FALSE	_IEFINEK[GlyGly (K)]GVKR_	_IEFINEK[GlyGly (K)]GVKR_	no group specified	LABEL_FREE	FALSE	NaN	2.5529640859054842E-17	3.5298102512664974E-09	36.140289306640625	-2.39723	36.071549311124116	3.5298102512664974E-09	3.5298102512664974E-09	3.5298102512664974E-09	3.5298102512664974E-09	FALSE	NaN	10356.8	10356.8	TRUE	TRUE	48.25910186767578	48.25750830128483	3	_IEFINEK[+114]GVKR_	_IEFINEK[GlyGly (K)]GVKR_	482.9403076171875	482.9425980524293	10356.8
0	MaxLFQ	0	Not Defined	Urea_MB_DIA_3	NA	Urea_MB_DIA_3.raw	1	Q6DHV7	Q6DHV7	Q6DHV7	37.9	37.9031	2.2561703190149274E-06	1.7559925709065283E-06	0.000379808	0.000279107	0.000601504	1.7109989867388485E-07	1	4053.114013671875	DFLEPLLEAKK	Stripped Sequence	TRUE	1	DFLEPLLEAKK	1	1	TRUE	_DFLEPLLEAK[+114]K_	62.18864059448242	FALSE	_DFLEPLLEAK[GlyGly (K)]K_	_DFLEPLLEAK[GlyGly (K)]K_	no group specified	LABEL_FREE	FALSE	NaN	4.3957348871970225E-09	4.421577921135839E-08	104.8707275390625	62.12510199579246	104.9304564557425	4.421577921135839E-08	4.421577921135839E-08	4.421577921135839E-08	4.421577921135839E-08	FALSE	NaN	4053.114013671875	4053.114013671875	TRUE	TRUE	37.90310287475586	37.90000816881799	3	_DFLEPLLEAK[+114]K_	_DFLEPLLEAK[GlyGly (K)]K_	472.9292907714844	472.9311182536603	4053.114013671875
0	MaxLFQ	0	Not Defined	Urea_MB_DIA_3	NA	Urea_MB_DIA_3.raw	1	Q6DKI1	Q6DKI1	Q6DKI1	54.3392	54.3399	1.629012658099782E-08	2.514325282265001E-13	3.506959976113971E-06	5.877256975212175E-08	0	1.129698601674613E-10	22	102147	VGFLKEMGTPGYRGER	Stripped Sequence	TRUE	2	VGFLKEMGTPGYRGER	1	3	TRUE	_VGFLK[+114]EMGTPGYRGER_	23.64307403564453	FALSE	_VGFLK[GlyGly (K)]EMGTPGYRGER_	_VGFLK[GlyGly (K)]EMGTPGYRGER_	no group specified	LABEL_FREE	FALSE	NaN	6.623924603899707E-24	1.0562246202936065E-09	61.57654571533203	23.711401971336617	61.50567463714492	1.0562246202936065E-09	1.0562246202936065E-09	1.0562246202936065E-09	1.0562246202936065E-09	FALSE	NaN	162239	162239	TRUE	TRUE	54.1786	54.1778	4	_VGFLK[+114]EMGTPGYRGER_	_VGFLK[GlyGly (K)]EMGTPGYRGER_	478.4939880371094	478.49573116406384	162239
0	MaxLFQ	0	Not Defined	Urea_MB_DIA_3	NA	Urea_MB_DIA_3.raw	1	Q6DKI1	Q6DKI1	Q6DKI1	54.3392	54.3399	1.629012658099782E-08	2.514325282265001E-13	3.506959976113971E-06	5.877256975212175E-08	0	1.129698601674613E-10	22	102147	VGFLKEMGTPGYRGER	Stripped Sequence	TRUE	2	VGFLKEMGTPGYRGER	1	3	TRUE	_VGFLK[+114]EMGTPGYRGER_	23.64307403564453	FALSE	_VGFLK[GlyGly (K)]EMGTPGYRGER_	_VGFLK[GlyGly (K)]EMGTPGYRGER_	no group specified	LABEL_FREE	FALSE	NaN	1.0503629083284276E-20	1.5169480866019222E-09	61.57284164428711	23.707830817424043	61.50567463714492	1.5169480866019222E-09	1.5169480866019222E-09	1.5169480866019222E-09	1.5169480866019222E-09	FALSE	NaN	24992	24992	TRUE	TRUE	51.41741943359375	51.41628367676836	3	_VGFLK[+114]EMGTPGYRGER_	_VGFLK[GlyGly (K)]EMGTPGYRGER_	637.656	637.6588353499341	24992
0	MaxLFQ	0	Not Defined	Urea_MB_DIA_3	NA	Urea_MB_DIA_3.raw	1	Q6DKI1	Q6DKI1	Q6DKI1	54.3392	54.3399	1.629012658099782E-08	2.514325282265001E-13	3.506959976113971E-06	5.877256975212175E-08	0	1.129698601674613E-10	22	102147	VGFLKEMGTPGYRGER	Stripped Sequence	TRUE	2	VGFLKEMGTPGYRGER	1	3	TRUE	_VGFLK[+114]EM[+16]GTPGYRGER_	5.264432907104492	FALSE	_VGFLK[GlyGly (K)]EM[Oxidation (M)]GTPGYRGER_	_VGFLK[GlyGly (K)]EM[Oxidation (M)]GTPGYRGER_	no group specified	LABEL_FREE	FALSE	NaN	1.2591233828253866E-21	1.2791441860787634E-09	43.73540115356445	5.404063221613353	43.6061	1.2791441860787634E-09	1.2791441860787634E-09	1.2791441860787634E-09	1.2791441860787634E-09	FALSE	NaN	14762.3	14762.3	TRUE	TRUE	52.22686767578125	52.225849251409095	4	_VGFLK[+114]EM[+16]GTPGYRGER_	_VGFLK[GlyGly (K)]EM[Oxidation (M)]GTPGYRGER_	482.49273681640625	482.49509621953274	14762.3
0	MaxLFQ	0	Not Defined	Urea_MB_DIA_3	NA	Urea_MB_DIA_3.raw	1	Q6DKI1	Q6DKI1	Q6DKI1	54.3392	54.3399	1.629012658099782E-08	2.514325282265001E-13	3.506959976113971E-06	5.877256975212175E-08	0	1.129698601674613E-10	22	102147	IVEPYVTWGFPNLKSVR	Stripped Sequence	TRUE	1	IVEPYVTWGFPNLKSVR	2	1	TRUE	_IVEPYVTWGFPNLK[+114]SVR_	81.16649627685547	FALSE	_IVEPYVTWGFPNLK[GlyGly (K)]SVR_	_IVEPYVTWGFPNLK[GlyGly (K)]SVR_	no group specified	LABEL_FREE	FALSE	NaN	1.1189447285397947E-10	2.691118366398541E-08	120.57656860351562	81.21111633689013	120.56117533769563	2.691118366398541E-08	2.691118366398541E-08	2.691118366398541E-08	2.691118366398541E-08	FALSE	NaN	166902	166902	TRUE	TRUE	40.47587203979492	40.473150266061985	3	_IVEPYVTWGFPNLK[+114]SVR_	_IVEPYVTWGFPNLK[GlyGly (K)]SVR_	707.049	707.0530672513815	166902
0	MaxLFQ	0	Not Defined	Urea_MB_DIA_3	NA	Urea_MB_DIA_3.raw	1	Q6DKI1	Q6DKI1	Q6DKI1	54.3392	54.3399	1.629012658099782E-08	2.514325282265001E-13	3.506959976113971E-06	5.877256975212175E-08	0	1.129698601674613E-10	22	102147	VTPQNLKMLR	Stripped Sequence	TRUE	1	VTPQNLKMLR	3	2	TRUE	_VTPQNLK[+114]MLR_	10.105489730834961	FALSE	_VTPQNLK[GlyGly (K)]MLR_	_VTPQNLK[GlyGly (K)]MLR_	no group specified	LABEL_FREE	FALSE	NaN	1.434976134228813E-14	8.007848105981921E-09	48.18641662597656	10.075210258833888	48.217858025351624	8.007848105981921E-09	8.007848105981921E-09	8.007848105981921E-09	8.007848105981921E-09	FALSE	NaN	135948	135948	TRUE	TRUE	45.36520004272461	45.36318699478704	3	_VTPQNLK[+114]MLR_	_VTPQNLK[GlyGly (K)]MLR_	438.5834655761719	438.5853437197302	135948
0	MaxLFQ	0	Not Defined	Urea_MB_DIA_3	NA	Urea_MB_DIA_3.raw	1	Q6DKI1	Q6DKI1	Q6DKI1	54.3392	54.3399	1.629012658099782E-08	2.514325282265001E-13	3.506959976113971E-06	5.877256975212175E-08	0	1.129698601674613E-10	22	102147	VTPQNLKMLR	Stripped Sequence	TRUE	1	VTPQNLKMLR	3	2	TRUE	_VTPQNLK[+114]MLR_	10.105489730834961	FALSE	_VTPQNLK[GlyGly (K)]MLR_	_VTPQNLK[GlyGly (K)]MLR_	no group specified	LABEL_FREE	FALSE	NaN	2.843438525529861E-19	2.1010262987368305E-09	48.153480529785156	10.04349132703458	48.217858025351624	2.1010262987368305E-09	2.1010262987368305E-09	2.1010262987368305E-09	2.1010262987368305E-09	FALSE	NaN	8468.36	8468.36	TRUE	TRUE	50.11664581298828	50.11532150431726	2	_VTPQNLK[+114]MLR_	_VTPQNLK[GlyGly (K)]MLR_	657.3715209960938	657.3746122624733	8468.36
0	MaxLFQ	0	Not Defined	Urea_MB_DIA_3	NA	Urea_MB_DIA_3.raw	1	Q6DKI1	Q6DKI1	Q6DKI1	54.3392	54.3399	1.629012658099782E-08	2.514325282265001E-13	3.506959976113971E-06	5.877256975212175E-08	0	1.129698601674613E-10	22	102147	VGFLKEMGTPGYR	Stripped Sequence	TRUE	1	VGFLKEMGTPGYR	4	3	FALSE	_VGFLK[+114]EMGTPGYR_	35.519344329833984	FALSE	_VGFLK[GlyGly (K)]EMGTPGYR_	_VGFLK[GlyGly (K)]EMGTPGYR_	no group specified	LABEL_FREE	FALSE	NaN	7.97688466929597E-14	1.0069767976832619E-08	74.80561065673828	35.54464370944457	74.77116452207741	1.0069767976832619E-08	1.0069767976832619E-08	1.0069767976832619E-08	1.0069767976832619E-08	FALSE	NaN	87831	87831	TRUE	TRUE	44.516868591308594	44.51473257465584	3	_VGFLK[+114]EMGTPGYR_	_VGFLK[GlyGly (K)]EMGTPGYR_	523.6011962890625	523.6030606960785	87831
0	MaxLFQ	0	Not Defined	Urea_MB_DIA_3	NA	Urea_MB_DIA_3.raw	1	Q6DKI1	Q6DKI1	Q6DKI1	54.3392	54.3399	1.629012658099782E-08	2.514325282265001E-13	3.506959976113971E-06	5.877256975212175E-08	0	1.129698601674613E-10	22	102147	VGFLKEMGTPGYR	Stripped Sequence	TRUE	1	VGFLKEMGTPGYR	4	3	FALSE	_VGFLK[+114]EM[+16]GTPGYR_	16.01883316040039	FALSE	_VGFLK[GlyGly (K)]EM[Oxidation (M)]GTPGYR_	_VGFLK[GlyGly (K)]EM[Oxidation (M)]GTPGYR_	no group specified	LABEL_FREE	FALSE	NaN	4.371628506311018E-24	1.0562246202936065E-09	54.250511169433594	16.020413924285766	54.24943879121311	1.0562246202936065E-09	1.0562246202936065E-09	1.0562246202936065E-09	1.0562246202936065E-09	FALSE	NaN	15438.6	15438.6	TRUE	TRUE	54.33991241455078	54.33920028366359	3	_VGFLK[+114]EM[+16]GTPGYR_	_VGFLK[GlyGly (K)]EM[Oxidation (M)]GTPGYR_	528.9328002929688	528.9350940779105	15438.6
0	MaxLFQ	0	Not Defined	Urea_MB_DIA_3	NA	Urea_MB_DIA_3.raw	1	Q6DKI1	Q6DKI1	Q6DKI1	54.3392	54.3399	1.629012658099782E-08	2.514325282265001E-13	3.506959976113971E-06	5.877256975212175E-08	0	1.129698601674613E-10	22	102147	VGFLKEMGTPGYR	Stripped Sequence	TRUE	1	VGFLKEMGTPGYR	4	3	FALSE	_VGFLK[+114]EMGTPGYR_	35.519344329833984	FALSE	_VGFLK[GlyGly (K)]EMGTPGYR_	_VGFLK[GlyGly (K)]EMGTPGYR_	no group specified	LABEL_FREE	FALSE	NaN	7.078005168859456E-17	4.0078275649495416E-09	74.82659912109375	35.56005894056992	74.77116452207741	4.0078275649495416E-09	4.0078275649495416E-09	4.0078275649495416E-09	4.0078275649495416E-09	FALSE	NaN	9204.02	9204.02	TRUE	TRUE	47.81839370727539	47.81673625864105	2	_VGFLK[+114]EMGTPGYR_	_VGFLK[GlyGly (K)]EMGTPGYR_	784.8981323242188	784.9012333442996	9204.02
0	MaxLFQ	0	Not Defined	Urea_MB_DIA_3	NA	Urea_MB_DIA_3.raw	1	Q6DKI1	Q6DKI1	Q6DKI1	54.3392	54.3399	1.629012658099782E-08	2.514325282265001E-13	3.506959976113971E-06	5.877256975212175E-08	0	1.129698601674613E-10	22	102147	KIPLVPENLLKK	Stripped Sequence	TRUE	2	KIPLVPENLLKK	5	1	FALSE	_KIPLVPENLLK[+114]K_	35.649593353271484	FALSE	_KIPLVPENLLK[GlyGly (K)]K_	_KIPLVPENLLK[GlyGly (K)]K_	no group specified	LABEL_FREE	FALSE	NaN	1.6955620988005866E-16	4.470029659919601E-09	75.35936737060547	35.95135701571146	74.94850386675041	4.470029659919601E-09	4.470029659919601E-09	4.470029659919601E-09	4.470029659919601E-09	FALSE	NaN	103255	103255	TRUE	TRUE	47.433353424072266	47.43164016245487	3	_KIPLVPENLLK[+114]K_	_KIPLVPENLLK[GlyGly (K)]K_	502.6519775390625	502.6537613781302	103255
0	MaxLFQ	0	Not Defined	Urea_MB_DIA_3	NA	Urea_MB_DIA_3.raw	1	Q6DKI1	Q6DKI1	Q6DKI1	54.3392	54.3399	1.629012658099782E-08	2.514325282265001E-13	3.506959976113971E-06	5.877256975212175E-08	0	1.129698601674613E-10	22	102147	ATQAKQALLAK	Stripped Sequence	TRUE	1	ATQAKQALLAK	6	2	FALSE	_ATQAK[+114]QALLAK_	-83.7285	FALSE	_ATQAK[GlyGly (K)]QALLAK_	_ATQAK[GlyGly (K)]QALLAK_	no group specified	LABEL_FREE	FALSE	NaN	2.387394171243784E-10	2.9834025767306863E-08	23.134382247924805	-83.1612	23.07403797639144	2.9834025767306863E-08	2.9834025767306863E-08	2.9834025767306863E-08	2.9834025767306863E-08	FALSE	NaN	28398.1	28398.1	TRUE	TRUE	39.98686599731445	39.984073340385265	3	_ATQAK[+114]QALLAK_	_ATQAK[GlyGly (K)]QALLAK_	419.58221435546875	419.58135204455374	28398.1
0	MaxLFQ	0	Not Defined	Urea_MB_DIA_3	NA	Urea_MB_DIA_3.raw	1	Q6DKI1	Q6DKI1	Q6DKI1	54.3392	54.3399	1.629012658099782E-08	2.514325282265001E-13	3.506959976113971E-06	5.877256975212175E-08	0	1.129698601674613E-10	22	102147	ATQAKQALLAK	Stripped Sequence	TRUE	1	ATQAKQALLAK	6	2	FALSE	_ATQAK[+114]QALLAK_	-83.7285	FALSE	_ATQAK[GlyGly (K)]QALLAK_	_ATQAK[GlyGly (K)]QALLAK_	no group specified	LABEL_FREE	FALSE	NaN	3.866558993247459E-18	2.806227206098172E-09	23.0812	-83.6613	23.07403797639144	2.806227206098172E-09	2.806227206098172E-09	2.806227206098172E-09	2.806227206098172E-09	FALSE	NaN	26547.3	26547.3	TRUE	TRUE	49.05343246459961	49.051954039304476	2	_ATQAK[+114]QALLAK_	_ATQAK[GlyGly (K)]QALLAK_	628.8696899414062	628.8700871103799	26547.3
0	MaxLFQ	0	Not Defined	Urea_MB_DIA_3	NA	Urea_MB_DIA_3.raw	1	Q6DKI1	Q6DKI1	Q6DKI1	54.3392	54.3399	1.629012658099782E-08	2.514325282265001E-13	3.506959976113971E-06	5.877256975212175E-08	0	1.129698601674613E-10	22	102147	AYQALKATQAK	Stripped Sequence	TRUE	1	AYQALKATQAK	7	2	FALSE	_AYQALK[+114]ATQAK_	-100.042	FALSE	_AYQALK[GlyGly (K)]ATQAK_	_AYQALK[GlyGly (K)]ATQAK_	no group specified	LABEL_FREE	FALSE	NaN	3.002629227620538E-18	2.7301640095405226E-09	21.356552124023438	-99.8737	21.338635514648903	2.7301640095405226E-09	2.7301640095405226E-09	2.7301640095405226E-09	2.7301640095405226E-09	FALSE	NaN	24870.9	24870.9	TRUE	TRUE	49.158042907714844	49.15657964608217	2	_AYQALK[+114]ATQAK_	_AYQALK[GlyGly (K)]ATQAK_	653.8593139648438	653.8582307423493	24870.9
0	MaxLFQ	0	Not Defined	Urea_MB_DIA_3	NA	Urea_MB_DIA_3.raw	1	Q6DKI1	Q6DKI1	Q6DKI1	54.3392	54.3399	1.629012658099782E-08	2.514325282265001E-13	3.506959976113971E-06	5.877256975212175E-08	0	1.129698601674613E-10	22	102147	AYQALKATQAK	Stripped Sequence	TRUE	1	AYQALKATQAK	7	2	FALSE	_AYQALK[+114]ATQAK_	-100.042	FALSE	_AYQALK[GlyGly (K)]ATQAK_	_AYQALK[GlyGly (K)]ATQAK_	no group specified	LABEL_FREE	FALSE	NaN	1.5216475857116052E-09	3.835041772364489E-08	21.347322463989258	-99.9605	21.338635514648903	3.835041772364489E-08	3.835041772364489E-08	3.835041772364489E-08	3.835041772364489E-08	FALSE	NaN	6491.39	6491.39	TRUE	TRUE	38.70208740234375	38.6991	3	_AYQALK[+114]ATQAK_	_AYQALK[GlyGly (K)]ATQAK_	436.2419738769531	436.23971976825464	6491.39
0	MaxLFQ	0	Not Defined	Urea_MB_DIA_3	NA	Urea_MB_DIA_3.raw	1	Q6DKI1	Q6DKI1	Q6DKI1	54.3392	54.3399	1.629012658099782E-08	2.514325282265001E-13	3.506959976113971E-06	5.877256975212175E-08	0	1.129698601674613E-10	22	102147	NKTIPLTDNTVIEEHLGK	Stripped Sequence	TRUE	1	NKTIPLTDNTVIEEHLGK	8	2	FALSE	_NK[+114]TIPLTDNTVIEEHLGK_	35.22209548950195	FALSE	_NK[GlyGly (K)]TIPLTDNTVIEEHLGK_	_NK[GlyGly (K)]TIPLTDNTVIEEHLGK_	no group specified	LABEL_FREE	FALSE	NaN	3.856839789071023E-20	1.7158656157232522E-09	74.25582885742188	35.17554377827338	74.32760475703104	1.7158656157232522E-09	1.7158656157232522E-09	1.7158656157232522E-09	1.7158656157232522E-09	FALSE	NaN	21238.2	21238.2	TRUE	TRUE	50.90983963012695	50.90863029777141	4	_NK[+114]TIPLTDNTVIEEHLGK_	_NK[GlyGly (K)]TIPLTDNTVIEEHLGK_	534.788	534.7897702106533	21238.2
0	MaxLFQ	0	Not Defined	Urea_MB_DIA_3	NA	Urea_MB_DIA_3.raw	1	Q6DKI1	Q6DKI1	Q6DKI1	54.3392	54.3399	1.629012658099782E-08	2.514325282265001E-13	3.506959976113971E-06	5.877256975212175E-08	0	1.129698601674613E-10	22	102147	NKTIPLTDNTVIEEHLGK	Stripped Sequence	TRUE	1	NKTIPLTDNTVIEEHLGK	8	2	FALSE	_NK[+114]TIPLTDNTVIEEHLGK_	35.22209548950195	FALSE	_NK[GlyGly (K)]TIPLTDNTVIEEHLGK_	_NK[GlyGly (K)]TIPLTDNTVIEEHLGK_	no group specified	LABEL_FREE	FALSE	NaN	1.2432350615654286E-07	6.88914595228257E-08	74.3599	35.24301740775416	74.32760475703104	6.88914595228257E-08	6.88914595228257E-08	6.88914595228257E-08	6.88914595228257E-08	FALSE	NaN	8185.81	8185.81	TRUE	TRUE	34.94175720214844	34.93823323843406	3	_NK[+114]TIPLTDNTVIEEHLGK_	_NK[GlyGly (K)]TIPLTDNTVIEEHLGK_	712.7147216796875	712.7175813004974	8185.81
0	MaxLFQ	0	Not Defined	Urea_MB_DIA_3	NA	Urea_MB_DIA_3.raw	1	Q6DKI1	Q6DKI1	Q6DKI1	54.3392	54.3399	1.629012658099782E-08	2.514325282265001E-13	3.506959976113971E-06	5.877256975212175E-08	0	1.129698601674613E-10	22	102147	IFSGVFVKVTPQNLKMLR	Stripped Sequence	TRUE	2	IFSGVFVKVTPQNLKMLR	9	1	FALSE	_IFSGVFVK[+114]VTPQNLK[+114]M[+16]LR_	98.20675659179688	FALSE	_IFSGVFVK[GlyGly (K)]VTPQNLK[GlyGly (K)]M[Oxidation (M)]LR_	_IFSGVFVK[GlyGly (K)]VTPQNLK[GlyGly (K)]M[Oxidation (M)]LR_	no group specified	LABEL_FREE	FALSE	NaN	0.00133262	4.33166656285816E-06	125.24098205566406	98.20733007670458	125.24082927253258	4.33166656285816E-06	4.33166656285816E-06	4.33166656285816E-06	4.33166656285816E-06	FALSE	NaN	13764.5	13764.5	TRUE	TRUE	11.621635437011719	11.614731137219245	3	_IFSGVFVK[+114]VTPQNLK[+114]M[+16]LR_	_IFSGVFVK[GlyGly (K)]VTPQNLK[GlyGly (K)]M[Oxidation (M)]LR_	774.4314575195312	774.4355563658474	13764.5
0	MaxLFQ	0	Not Defined	Urea_MB_DIA_3	NA	Urea_MB_DIA_3.raw	1	Q6DKI1	Q6DKI1	Q6DKI1	54.3392	54.3399	1.629012658099782E-08	2.514325282265001E-13	3.506959976113971E-06	5.877256975212175E-08	0	1.129698601674613E-10	22	102147	IFSGVFVKVTPQNLK	Stripped Sequence	TRUE	1	IFSGVFVKVTPQNLK	10	1	FALSE	_IFSGVFVK[+114]VTPQNLK_	56.53911209106445	FALSE	_IFSGVFVK[GlyGly (K)]VTPQNLK_	_IFSGVFVK[GlyGly (K)]VTPQNLK_	no group specified	LABEL_FREE	FALSE	NaN	1.925029544609983E-16	4.542576142512733E-09	98.53829956054688	56.51473698276856	98.56880545761094	4.542576142512733E-09	4.542576142512733E-09	4.542576142512733E-09	4.542576142512733E-09	FALSE	NaN	10080.8	10080.8	TRUE	TRUE	47.37680435180664	47.37508289319649	3	_IFSGVFVK[+114]VTPQNLK_	_IFSGVFVK[GlyGly (K)]VTPQNLK_	597.6769409179688	597.6795762827265	10080.8
0	MaxLFQ	0	Not Defined	Urea_MB_DIA_3	NA	Urea_MB_DIA_3.raw	1	Q6DKI1	Q6DKI1	Q6DKI1	54.3392	54.3399	1.629012658099782E-08	2.514325282265001E-13	3.506959976113971E-06	5.877256975212175E-08	0	1.129698601674613E-10	22	102147	LEVKPHALELPDKHSLAFVVR	Stripped Sequence	TRUE	2	LEVKPHALELPDKHSLAFVVR	11	2	FALSE	_LEVKPHALELPDK[+114]HSLAFVVR_	49.290374755859375	FALSE	_LEVKPHALELPDK[GlyGly (K)]HSLAFVVR_	_LEVKPHALELPDK[GlyGly (K)]HSLAFVVR_	no group specified	LABEL_FREE	FALSE	NaN	1.3589331437913188E-08	5.1441178851962237E-08	90.84809112548828	49.65557324663404	90.55102692094462	5.1441178851962237E-08	5.1441178851962237E-08	5.1441178851962237E-08	5.1441178851962237E-08	FALSE	NaN	7903.36	7903.36	TRUE	TRUE	36.98860549926758	36.98537823362428	5	_LEVKPHALELPDK[+114]HSLAFVVR_	_LEVKPHALELPDK[GlyGly (K)]HSLAFVVR_	503.2864990234375	503.2885378769326	7903.36
0	MaxLFQ	0	Not Defined	Urea_MB_DIA_3	NA	Urea_MB_DIA_3.raw	1	Q6DKI1	Q6DKI1	Q6DKI1	54.3392	54.3399	1.629012658099782E-08	2.514325282265001E-13	3.506959976113971E-06	5.877256975212175E-08	0	1.129698601674613E-10	22	102147	KAYQALKATQAK	Stripped Sequence	TRUE	2	KAYQALKATQAK	12	1	FALSE	_KAYQALK[+114]ATQAK_	-131.426	FALSE	_KAYQALK[GlyGly (K)]ATQAK_	_KAYQALK[GlyGly (K)]ATQAK_	no group specified	LABEL_FREE	FALSE	NaN	1.4328074282587977E-09	3.803720108789909E-08	18.043346405029297	-131.02	18.000077918481402	3.803720108789909E-08	3.803720108789909E-08	3.803720108789909E-08	3.803720108789909E-08	FALSE	NaN	7826.92	7826.92	TRUE	TRUE	38.74592208862305	38.742949552381575	3	_KAYQALK[+114]ATQAK_	_KAYQALK[GlyGly (K)]ATQAK_	478.9403076171875	478.935	7826.92
0	MaxLFQ	0	Not Defined	Urea_MB_DIA_3	NA	Urea_MB_DIA_3.raw	1	Q6DKI1	Q6DKI1	Q6DKI1	54.3392	54.3399	1.629012658099782E-08	2.514325282265001E-13	3.506959976113971E-06	5.877256975212175E-08	0	1.129698601674613E-10	22	102147	KIFSGVFVK	Stripped Sequence	TRUE	1	KIFSGVFVK	13	1	FALSE	_K[+114]IFSGVFVK_	27.765201568603516	FALSE	_K[GlyGly (K)]IFSGVFVK_	_K[GlyGly (K)]IFSGVFVK_	no group specified	LABEL_FREE	FALSE	NaN	7.614580965764617E-09	4.758634211591413E-08	65.9282	27.630766090726013	66.06058475880471	4.758634211591413E-08	4.758634211591413E-08	4.758634211591413E-08	4.758634211591413E-08	FALSE	NaN	2717.24	2717.24	TRUE	TRUE	37.46734619140625	37.464188320959515	2	_K[+114]IFSGVFVK_	_K[GlyGly (K)]IFSGVFVK_	569.8345947265625	569.8367964924755	2717.24
0	MaxLFQ	0	Not Defined	Urea_MB_DIA_3	NA	Urea_MB_DIA_3.raw	1	Q6DKK2	Q6DKK2	Q6DKK2	49.1892	49.1906	1.3318971525677625E-07	3.144193239101867E-10	3.794773474742581E-05	8.230743813095767E-06	0	6.611039207305836E-09	1	15087.7	YLLFSKQPSQAQR	Stripped Sequence	TRUE	1	YLLFSKQPSQAQR	1	1	TRUE	_YLLFSK[+114]QPSQAQR_	20.511676788330078	FALSE	_YLLFSK[GlyGly (K)]QPSQAQR_	_YLLFSK[GlyGly (K)]QPSQAQR_	no group specified	LABEL_FREE	FALSE	NaN	2.774589801605235E-18	2.7066869916900676E-09	58.29228973388672	20.524327653384166	58.27746866413379	2.7066869916900676E-09	2.7066869916900676E-09	2.7066869916900676E-09	2.7066869916900676E-09	FALSE	NaN	15087.7	15087.7	TRUE	TRUE	49.19063949584961	49.189180959210404	3	_YLLFSK[+114]QPSQAQR_	_YLLFSK[GlyGly (K)]QPSQAQR_	560.6336669921875	560.6360836075445	15087.7
0	MaxLFQ	0	Not Defined	Urea_MB_DIA_3	NA	Urea_MB_DIA_3.raw	1	Q6ECI4	Q6ECI4	Q6ECI4	40.1802	40.1829	1.1274228199908976E-06	6.921469548615278E-07	0.000296036	0.000158369	0.000460193	9.896519885636323E-08	1	2423.74	LKSYDLECSTLGK	Stripped Sequence	TRUE	1	LKSYDLECSTLGK	1	1	TRUE	_LK[+114]SYDLEC[+57]STLGK_	17.033	FALSE	_LK[GlyGly (K)]SYDLEC[Carbamidomethyl (C)]STLGK_	_LK[GlyGly (K)]SYDLEC[Carbamidomethyl (C)]STLGK_	no group specified	LABEL_FREE	FALSE	NaN	1.7683648989574863E-10	2.8642273544214182E-08	54.837982177734375	16.934253412365056	54.898452734291396	2.8642273544214182E-08	2.8642273544214182E-08	2.8642273544214182E-08	2.8642273544214182E-08	FALSE	NaN	2423.74	2423.74	TRUE	TRUE	40.18294143676758	40.18017720168321	3	_LK[+114]SYDLEC[+57]STLGK_	_LK[GlyGly (K)]SYDLEC[Carbamidomethyl (C)]STLGK_	543.2713623046875	543.2737427680056	2423.74
0	MaxLFQ	0	Not Defined	Urea_MB_DIA_3	NA	Urea_MB_DIA_3.raw	1	Q6EMB2	Q6EMB2	Q6EMB2	54.2389	54.2396	1.7037395494412522E-08	2.931655840397035E-13	3.711229553772838E-06	6.680191435265712E-08	0	1.2382189870742744E-10	6	7310.94	EGEDASLYSKR	Stripped Sequence	TRUE	1	EGEDASLYSKR	1	2	TRUE	_EGEDASLYSK[+114]R_	-71.7309	FALSE	_EGEDASLYSK[GlyGly (K)]R_	_EGEDASLYSK[GlyGly (K)]R_	no group specified	LABEL_FREE	FALSE	NaN	1.34201200969235E-19	1.94678268302033E-09	24.3867	-71.3885	24.35030649350073	1.94678268302033E-09	1.94678268302033E-09	1.94678268302033E-09	1.94678268302033E-09	FALSE	NaN	10048.4	10048.4	TRUE	TRUE	50.41664505004883	50.415364227353336	3	_EGEDASLYSK[+114]R_	_EGEDASLYSK[GlyGly (K)]R_	456.885	456.885	10048.4
0	MaxLFQ	0	Not Defined	Urea_MB_DIA_3	NA	Urea_MB_DIA_3.raw	1	Q6EMB2	Q6EMB2	Q6EMB2	54.2389	54.2396	1.7037395494412522E-08	2.931655840397035E-13	3.711229553772838E-06	6.680191435265712E-08	0	1.2382189870742744E-10	6	7310.94	EGEDASLYSKR	Stripped Sequence	TRUE	1	EGEDASLYSKR	1	2	TRUE	_EGEDASLYSK[+114]R_	-71.7309	FALSE	_EGEDASLYSK[GlyGly (K)]R_	_EGEDASLYSK[GlyGly (K)]R_	no group specified	LABEL_FREE	FALSE	NaN	1.3353145609170555E-19	1.9462538748000944E-09	24.322425842285156	-71.993	24.35030649350073	1.9462538748000944E-09	1.9462538748000944E-09	1.9462538748000944E-09	1.9462538748000944E-09	FALSE	NaN	2731.4	2731.4	TRUE	TRUE	50.418636322021484	50.41735578796808	2	_EGEDASLYSK[+114]R_	_EGEDASLYSK[GlyGly (K)]R_	684.8231201171875	684.8247742523988	2731.4
0	MaxLFQ	0	Not Defined	Urea_MB_DIA_3	NA	Urea_MB_DIA_3.raw	1	Q6EMB2	Q6EMB2	Q6EMB2	54.2389	54.2396	1.7037395494412522E-08	2.931655840397035E-13	3.711229553772838E-06	6.680191435265712E-08	0	1.2382189870742744E-10	6	7310.94	TLSEAQKVNHFPR	Stripped Sequence	TRUE	1	TLSEAQKVNHFPR	2	1	TRUE	_TLSEAQK[+114]VNHFPR_	-6.49971	FALSE	_TLSEAQK[GlyGly (K)]VNHFPR_	_TLSEAQK[GlyGly (K)]VNHFPR_	no group specified	LABEL_FREE	FALSE	NaN	1.9605151162256799E-19	2.0190095460422484E-09	32.75727844238281	-6.4095	32.69250720742589	2.0190095460422484E-09	2.0190095460422484E-09	2.0190095460422484E-09	2.0190095460422484E-09	FALSE	NaN	8062.32	8062.32	TRUE	TRUE	50.2655	50.26418875264381	3	_TLSEAQK[+114]VNHFPR_	_TLSEAQK[GlyGly (K)]VNHFPR_	547.6216430664062	547.6242292765857	8062.32
0	MaxLFQ	0	Not Defined	Urea_MB_DIA_3	NA	Urea_MB_DIA_3.raw	1	Q6EMB2	Q6EMB2	Q6EMB2	54.2389	54.2396	1.7037395494412522E-08	2.931655840397035E-13	3.711229553772838E-06	6.680191435265712E-08	0	1.2382189870742744E-10	6	7310.94	NKSASVFLGTHSK	Stripped Sequence	TRUE	1	NKSASVFLGTHSK	3	1	TRUE	_NK[+114]SASVFLGTHSK_	-67.5763	FALSE	_NK[GlyGly (K)]SASVFLGTHSK_	_NK[GlyGly (K)]SASVFLGTHSK_	no group specified	LABEL_FREE	FALSE	NaN	1.9788429453534116E-14	8.359845396866882E-09	24.697589874267578	-68.4662	24.79225334991808	8.359845396866882E-09	8.359845396866882E-09	8.359845396866882E-09	8.359845396866882E-09	FALSE	NaN	7480.62	7480.62	TRUE	TRUE	45.2085	45.206471776758356	3	_NK[+114]SASVFLGTHSK_	_NK[GlyGly (K)]SASVFLGTHSK_	497.263	497.26440905983117	7480.62
0	MaxLFQ	0	Not Defined	Urea_MB_DIA_3	NA	Urea_MB_DIA_3.raw	1	Q6EMB2	Q6EMB2	Q6EMB2	54.2389	54.2396	1.7037395494412522E-08	2.931655840397035E-13	3.711229553772838E-06	6.680191435265712E-08	0	1.2382189870742744E-10	6	7310.94	DRGPWIVKPVASSR	Stripped Sequence	TRUE	2	DRGPWIVKPVASSR	4	1	FALSE	_DRGPWIVK[+114]PVASSR_	16.07398796081543	FALSE	_DRGPWIVK[GlyGly (K)]PVASSR_	_DRGPWIVK[GlyGly (K)]PVASSR_	no group specified	LABEL_FREE	FALSE	NaN	5.655619141985356E-24	1.0562246202936065E-09	54.330711364746094	16.142502469187573	54.28575259733131	1.0562246202936065E-09	1.0562246202936065E-09	1.0562246202936065E-09	1.0562246202936065E-09	FALSE	NaN	7393.94	7393.94	TRUE	TRUE	54.23963928222656	54.238912616385804	3	_DRGPWIVK[+114]PVASSR_	_DRGPWIVK[GlyGly (K)]PVASSR_	561.3092651367188	561.3118017783909	7393.94
0	MaxLFQ	0	Not Defined	Urea_MB_DIA_3	NA	Urea_MB_DIA_3.raw	1	Q6EMB2	Q6EMB2	Q6EMB2	54.2389	54.2396	1.7037395494412522E-08	2.931655840397035E-13	3.711229553772838E-06	6.680191435265712E-08	0	1.2382189870742744E-10	6	7310.94	NQFMHLTNYSVNKK	Stripped Sequence	TRUE	1	NQFMHLTNYSVNKK	5	1	FALSE	_NQFMHLTNYSVNK[+114]K_	11.374022483825684	FALSE	_NQFMHLTNYSVNK[GlyGly (K)]K_	_NQFMHLTNYSVNK[GlyGly (K)]K_	no group specified	LABEL_FREE	FALSE	NaN	8.06157571253685E-12	1.887040460775717E-08	49.64994430541992	11.396708582963868	49.624256806379776	1.887040460775717E-08	1.887040460775717E-08	1.887040460775717E-08	1.887040460775717E-08	FALSE	NaN	1522.1898193359375	1522.1898193359375	TRUE	TRUE	42.046775817871094	42.0443	4	_NQFMHLTNYSVNK[+114]K_	_NQFMHLTNYSVNK[GlyGly (K)]K_	460.2308044433594	460.2327526068402	1522.1898193359375
0	MaxLFQ	0	Not Defined	Urea_MB_DIA_3	NA	Urea_MB_DIA_3.raw	1	Q6FI81	Q6FI81	Q6FI81	51.734	51.7351	4.899046857076428E-08	1.1135701735720538E-11	1.3341059507663755E-05	1.0788660146308438E-06	0	1.1194459295780479E-09	7	17797.3	ILRPGGCLFLKEPVETAVDNNSK	Stripped Sequence	TRUE	2	ILRPGGCLFLKEPVETAVDNNSK	1	1	TRUE	_ILRPGGC[+57]LFLK[+114]EPVETAVDNNSK_	48.28957748413086	FALSE	_ILRPGGC[Carbamidomethyl (C)]LFLK[GlyGly (K)]EPVETAVDNNSK_	_ILRPGGC[Carbamidomethyl (C)]LFLK[GlyGly (K)]EPVETAVDNNSK_	no group specified	LABEL_FREE	FALSE	NaN	5.026053626629378E-17	3.842009512305072E-09	89.62195587158203	48.391701219048514	89.48312441324744	3.842009512305072E-09	3.842009512305072E-09	3.842009512305072E-09	3.842009512305072E-09	FALSE	NaN	19491.7	19491.7	TRUE	TRUE	47.96736145019531	47.96572559497463	4	_ILRPGGC[+57]LFLK[+114]EPVETAVDNNSK_	_ILRPGGC[Carbamidomethyl (C)]LFLK[GlyGly (K)]EPVETAVDNNSK_	668.6022338867188	668.6050833714239	19491.7
0	MaxLFQ	0	Not Defined	Urea_MB_DIA_3	NA	Urea_MB_DIA_3.raw	1	Q6FI81	Q6FI81	Q6FI81	51.734	51.7351	4.899046857076428E-08	1.1135701735720538E-11	1.3341059507663755E-05	1.0788660146308438E-06	0	1.1194459295780479E-09	7	17797.3	SSPSVKPAVDPAAAK	Stripped Sequence	TRUE	1	SSPSVKPAVDPAAAK	2	1	TRUE	_SSPSVK[+114]PAVDPAAAK_	-10.5304	FALSE	_SSPSVK[GlyGly (K)]PAVDPAAAK_	_SSPSVK[GlyGly (K)]PAVDPAAAK_	no group specified	LABEL_FREE	FALSE	NaN	4.6037718460822595E-21	1.4117286329612956E-09	30.994094848632812	-10.3209	30.93045377322615	1.4117286329612956E-09	1.4117286329612956E-09	1.4117286329612956E-09	1.4117286329612956E-09	FALSE	NaN	17837.8	17837.8	TRUE	TRUE	51.7351	51.73401771507367	3	_SSPSVK[+114]PAVDPAAAK_	_SSPSVK[GlyGly (K)]PAVDPAAAK_	513.611	513.6128744390488	17837.8
0	MaxLFQ	0	Not Defined	Urea_MB_DIA_3	NA	Urea_MB_DIA_3.raw	1	Q6FI81	Q6FI81	Q6FI81	51.734	51.7351	4.899046857076428E-08	1.1135701735720538E-11	1.3341059507663755E-05	1.0788660146308438E-06	0	1.1194459295780479E-09	7	17797.3	CASCPYLGMPAFKPGEK	Stripped Sequence	TRUE	1	CASCPYLGMPAFKPGEK	3	1	TRUE	_C[+57]ASC[+57]PYLGMPAFK[+114]PGEK_	41.32601547241211	FALSE	_C[Carbamidomethyl (C)]ASC[Carbamidomethyl (C)]PYLGMPAFK[GlyGly (K)]PGEK_	_C[Carbamidomethyl (C)]ASC[Carbamidomethyl (C)]PYLGMPAFK[GlyGly (K)]PGEK_	no group specified	LABEL_FREE	FALSE	NaN	1.7642410025454556E-18	2.5717046683477564E-09	81.28772735595703	41.379871765900745	81.22718533645968	2.5717046683477564E-09	2.5717046683477564E-09	2.5717046683477564E-09	2.5717046683477564E-09	FALSE	NaN	16062.5	16062.5	TRUE	TRUE	49.376808166503906	49.375376615687514	3	_C[+57]ASC[+57]PYLGMPAFK[+114]PGEK_	_C[Carbamidomethyl (C)]ASC[Carbamidomethyl (C)]PYLGMPAFK[GlyGly (K)]PGEK_	676.3109741210938	676.3136897909392	16062.5
0	MaxLFQ	0	Not Defined	Urea_MB_DIA_3	NA	Urea_MB_DIA_3.raw	1	Q6FI81	Q6FI81	Q6FI81	51.734	51.7351	4.899046857076428E-08	1.1135701735720538E-11	1.3341059507663755E-05	1.0788660146308438E-06	0	1.1194459295780479E-09	7	17797.3	EQMSSQPKSACGNCYLGDAFR	Stripped Sequence	TRUE	1	EQMSSQPKSACGNCYLGDAFR	4	1	FALSE	_EQMSSQPK[+114]SAC[+57]GNC[+57]YLGDAFR_	28.651325225830078	FALSE	_EQMSSQPK[GlyGly (K)]SAC[Carbamidomethyl (C)]GNC[Carbamidomethyl (C)]YLGDAFR_	_EQMSSQPK[GlyGly (K)]SAC[Carbamidomethyl (C)]GNC[Carbamidomethyl (C)]YLGDAFR_	no group specified	LABEL_FREE	FALSE	NaN	7.08033485357154E-14	9.911643722364569E-09	66.99053955078125	28.661775911314276	66.97855898104274	9.911643722364569E-09	9.911643722364569E-09	9.911643722364569E-09	9.911643722364569E-09	FALSE	NaN	9810.16	9810.16	TRUE	TRUE	44.57684326171875	44.574715938611604	3	_EQMSSQPK[+114]SAC[+57]GNC[+57]YLGDAFR_	_EQMSSQPK[GlyGly (K)]SAC[Carbamidomethyl (C)]GNC[Carbamidomethyl (C)]YLGDAFR_	840.6948852539062	840.6980724864476	9810.16
0	MaxLFQ	0	Not Defined	Urea_MB_DIA_3	NA	Urea_MB_DIA_3.raw	1	Q6FI81	Q6FI81	Q6FI81	51.734	51.7351	4.899046857076428E-08	1.1135701735720538E-11	1.3341059507663755E-05	1.0788660146308438E-06	0	1.1194459295780479E-09	7	17797.3	SREQMSSQPKSACGNCYLGDAFR	Stripped Sequence	TRUE	2	SREQMSSQPKSACGNCYLGDAFR	5	1	FALSE	_SREQMSSQPK[+114]SAC[+57]GNC[+57]YLGDAFR_	16.87141227722168	FALSE	_SREQMSSQPK[GlyGly (K)]SAC[Carbamidomethyl (C)]GNC[Carbamidomethyl (C)]YLGDAFR_	_SREQMSSQPK[GlyGly (K)]SAC[Carbamidomethyl (C)]GNC[Carbamidomethyl (C)]YLGDAFR_	no group specified	LABEL_FREE	FALSE	NaN	3.2693219334002654E-13	1.2214545946353648E-08	54.708370208740234	16.72270116906457	54.799481223394736	1.2214545946353648E-08	1.2214545946353648E-08	1.2214545946353648E-08	1.2214545946353648E-08	FALSE	NaN	3440.009033203125	3440.009033203125	TRUE	TRUE	43.79384231567383	43.79160149374477	4	_SREQMSSQPK[+114]SAC[+57]GNC[+57]YLGDAFR_	_SREQMSSQPK[GlyGly (K)]SAC[Carbamidomethyl (C)]GNC[Carbamidomethyl (C)]YLGDAFR_	691.5562744140625	691.5593484474877	3440.009033203125
0	MaxLFQ	0	Not Defined	Urea_MB_DIA_3	NA	Urea_MB_DIA_3.raw	1	Q6FI81	Q6FI81	Q6FI81	51.734	51.7351	4.899046857076428E-08	1.1135701735720538E-11	1.3341059507663755E-05	1.0788660146308438E-06	0	1.1194459295780479E-09	7	17797.3	NCTCGLAEELEKEK	Stripped Sequence	TRUE	1	NCTCGLAEELEKEK	6	1	FALSE	_NC[+57]TC[+57]GLAEELEK[+114]EK_	18.643564224243164	FALSE	_NC[Carbamidomethyl (C)]TC[Carbamidomethyl (C)]GLAEELEK[GlyGly (K)]EK_	_NC[Carbamidomethyl (C)]TC[Carbamidomethyl (C)]GLAEELEK[GlyGly (K)]EK_	no group specified	LABEL_FREE	FALSE	NaN	4.06645403732637E-16	4.997287402883266E-09	55.98197555541992	18.507466259490165	56.12455750882858	4.997287402883266E-09	4.997287402883266E-09	4.997287402883266E-09	4.997287402883266E-09	FALSE	NaN	2473.061767578125	2473.061767578125	TRUE	TRUE	47.04043197631836	47.03866175931458	3	_NC[+57]TC[+57]GLAEELEK[+114]EK_	_NC[Carbamidomethyl (C)]TC[Carbamidomethyl (C)]GLAEELEK[GlyGly (K)]EK_	598.9380493164062	598.9408427285842	2473.061767578125
0	MaxLFQ	0	Not Defined	Urea_MB_DIA_3	NA	Urea_MB_DIA_3.raw	1	Q6FI81	Q6FI81	Q6FI81	51.734	51.7351	4.899046857076428E-08	1.1135701735720538E-11	1.3341059507663755E-05	1.0788660146308438E-06	0	1.1194459295780479E-09	7	17797.3	KSSPSVKPAVDPAAAK	Stripped Sequence	TRUE	2	KSSPSVKPAVDPAAAK	7	1	FALSE	_KSSPSVK[+114]PAVDPAAAK_	-92.9018	FALSE	_KSSPSVK[GlyGly (K)]PAVDPAAAK_	_KSSPSVK[GlyGly (K)]PAVDPAAAK_	no group specified	LABEL_FREE	FALSE	NaN	3.747882510651834E-05	9.26393846949143E-07	22.152408599853516	-92.3923	22.098204663313005	9.26393846949143E-07	9.26393846949143E-07	9.26393846949143E-07	9.26393846949143E-07	FALSE	NaN	2262.45	2262.45	TRUE	TRUE	22.392860412597656	22.387517440861572	3	_KSSPSVK[+114]PAVDPAAAK_	_KSSPSVK[GlyGly (K)]PAVDPAAAK_	556.3089599609375	556.3081236371324	2262.45
0	MaxLFQ	0	Not Defined	Urea_MB_DIA_3	NA	Urea_MB_DIA_3.raw	1	Q6FIF0	Q6FIF0	Q6FIF0	50.5882	50.5895	7.776454680197276E-08	5.2616286327911155E-11	2.202488127287035E-05	2.965343920440915E-06	0	2.6732872845985256E-09	4	7383.46	YSDVHNCSYNYKADAAEK	Stripped Sequence	TRUE	1	YSDVHNCSYNYKADAAEK	1	2	TRUE	_YSDVHNC[+57]SYNYK[+114]ADAAEK_	-49.3035	FALSE	_YSDVHNC[Carbamidomethyl (C)]SYNYK[GlyGly (K)]ADAAEK_	_YSDVHNC[Carbamidomethyl (C)]SYNYK[GlyGly (K)]ADAAEK_	no group specified	LABEL_FREE	FALSE	NaN	8.68460608658089E-20	1.8616161443536174E-09	26.69829750061035	-49.6731	26.73843903573332	1.8616161443536174E-09	1.8616161443536174E-09	1.8616161443536174E-09	1.8616161443536174E-09	FALSE	NaN	13792.5	13792.5	TRUE	TRUE	50.58948516845703	50.58822939956246	4	_YSDVHNC[+57]SYNYK[+114]ADAAEK_	_YSDVHNC[Carbamidomethyl (C)]SYNYK[GlyGly (K)]ADAAEK_	562.9945678710938	562.9972357303044	13792.5
0	MaxLFQ	0	Not Defined	Urea_MB_DIA_3	NA	Urea_MB_DIA_3.raw	1	Q6FIF0	Q6FIF0	Q6FIF0	50.5882	50.5895	7.776454680197276E-08	5.2616286327911155E-11	2.202488127287035E-05	2.965343920440915E-06	0	2.6732872845985256E-09	4	7383.46	YSDVHNCSYNYKADAAEK	Stripped Sequence	TRUE	1	YSDVHNCSYNYKADAAEK	1	2	TRUE	_YSDVHNC[+57]SYNYK[+114]ADAAEK_	-49.3035	FALSE	_YSDVHNC[Carbamidomethyl (C)]SYNYK[GlyGly (K)]ADAAEK_	_YSDVHNC[Carbamidomethyl (C)]SYNYK[GlyGly (K)]ADAAEK_	no group specified	LABEL_FREE	FALSE	NaN	7.290174349001348E-19	2.327692653105338E-09	26.765600204467773	-49.054	26.73843903573332	2.327692653105338E-09	2.327692653105338E-09	2.327692653105338E-09	2.327692653105338E-09	FALSE	NaN	7893.91	7893.91	TRUE	TRUE	49.73702621459961	49.73564687869342	3	_YSDVHNC[+57]SYNYK[+114]ADAAEK_	_YSDVHNC[Carbamidomethyl (C)]SYNYK[GlyGly (K)]ADAAEK_	750.3236694335938	750.3270817514048	7893.91
0	MaxLFQ	0	Not Defined	Urea_MB_DIA_3	NA	Urea_MB_DIA_3.raw	1	Q6FIF0	Q6FIF0	Q6FIF0	50.5882	50.5895	7.776454680197276E-08	5.2616286327911155E-11	2.202488127287035E-05	2.965343920440915E-06	0	2.6732872845985256E-09	4	7383.46	AVPETEDVQASVSDTAQQPSEEQSKSLEKPK	Stripped Sequence	TRUE	2	AVPETEDVQASVSDTAQQPSEEQSKSLEKPK	2	1	TRUE	_AVPETEDVQASVSDTAQQPSEEQSK[+114]SLEKPK_	18.52031707763672	FALSE	_AVPETEDVQASVSDTAQQPSEEQSK[GlyGly (K)]SLEKPK_	_AVPETEDVQASVSDTAQQPSEEQSK[GlyGly (K)]SLEKPK_	no group specified	LABEL_FREE	FALSE	NaN	7.2885014589305205E-16	5.401892544938699E-09	55.8632	18.394053120380175	55.99543861313398	5.401892544938699E-09	5.401892544938699E-09	5.401892544938699E-09	5.401892544938699E-09	FALSE	NaN	6360.29	6360.29	TRUE	TRUE	46.77416229248047	46.77235347872201	4	_AVPETEDVQASVSDTAQQPSEEQSK[+114]SLEKPK_	_AVPETEDVQASVSDTAQQPSEEQSK[GlyGly (K)]SLEKPK_	864.9207763671875	864.9248240780463	6360.29
0	MaxLFQ	0	Not Defined	Urea_MB_DIA_3	NA	Urea_MB_DIA_3.raw	1	Q6FIF0	Q6FIF0	Q6FIF0	50.5882	50.5895	7.776454680197276E-08	5.2616286327911155E-11	2.202488127287035E-05	2.965343920440915E-06	0	2.6732872845985256E-09	4	7383.46	IRKENPVVVGEK	Stripped Sequence	TRUE	2	IRKENPVVVGEK	3	1	TRUE	_IRK[+114]ENPVVVGEK_	-98.6897	FALSE	_IRK[GlyGly (K)]ENPVVVGEK_	_IRK[GlyGly (K)]ENPVVVGEK_	no group specified	LABEL_FREE	FALSE	NaN	1.3516023934130782E-19	1.947901320489974E-09	21.511545181274414	-98.4167	21.482510523548818	1.947901320489974E-09	1.947901320489974E-09	1.947901320489974E-09	1.947901320489974E-09	FALSE	NaN	4946.91	4946.91	TRUE	TRUE	50.41381072998047	50.41252949644002	3	_IRK[+114]ENPVVVGEK_	_IRK[GlyGly (K)]ENPVVVGEK_	494.61932373046875	494.6175640637252	4946.91
0	MaxLFQ	0	Not Defined	Urea_MB_DIA_3	NA	Urea_MB_DIA_3.raw	1	Q6GMV2	Q6GMV2	Q6GMV2	48.2576	48.2592	1.9089219449597294E-07	9.887158869403834E-10	5.2391704790203866E-05	1.4338370742799762E-05	0	1.091823395606302E-08	4	12861.2	LTGKPGQVLPHPELCTVR	Stripped Sequence	TRUE	1	LTGKPGQVLPHPELCTVR	1	1	TRUE	_LTGK[+114]PGQVLPHPELC[+57]TVR_	25.838817596435547	FALSE	_LTGK[GlyGly (K)]PGQVLPHPELC[Carbamidomethyl (C)]TVR_	_LTGK[GlyGly (K)]PGQVLPHPELC[Carbamidomethyl (C)]TVR_	no group specified	LABEL_FREE	FALSE	NaN	2.5525316358812414E-17	3.529761342717677E-09	63.8501	25.7334	63.97423350546205	3.529761342717677E-09	3.529761342717677E-09	3.529761342717677E-09	3.529761342717677E-09	FALSE	NaN	29149	29149	TRUE	TRUE	48.25917434692383	48.257580791039004	4	_LTGK[+114]PGQVLPHPELC[+57]TVR_	_LTGK[GlyGly (K)]PGQVLPHPELC[Carbamidomethyl (C)]TVR_	529.7887573242188	529.7907467760567	29149
0	MaxLFQ	0	Not Defined	Urea_MB_DIA_3	NA	Urea_MB_DIA_3.raw	1	Q6GMV2	Q6GMV2	Q6GMV2	48.2576	48.2592	1.9089219449597294E-07	9.887158869403834E-10	5.2391704790203866E-05	1.4338370742799762E-05	0	1.091823395606302E-08	4	12861.2	LAATEQYHQVLCPGPSQDDPLHPLNKLQEAWR	Stripped Sequence	TRUE	1	LAATEQYHQVLCPGPSQDDPLHPLNKLQEAWR	2	1	TRUE	_LAATEQYHQVLC[+57]PGPSQDDPLHPLNK[+114]LQEAWR_	66.11283874511719	FALSE	_LAATEQYHQVLC[Carbamidomethyl (C)]PGPSQDDPLHPLNK[GlyGly (K)]LQEAWR_	_LAATEQYHQVLC[Carbamidomethyl (C)]PGPSQDDPLHPLNK[GlyGly (K)]LQEAWR_	no group specified	LABEL_FREE	FALSE	NaN	5.962755268390142E-17	3.9201031717892595E-09	108.98815155029297	66.01911839720334	109.09527364497939	3.9201031717892595E-09	3.9201031717892595E-09	3.9201031717892595E-09	3.9201031717892595E-09	FALSE	NaN	7868.65	7868.65	TRUE	TRUE	47.893131256103516	47.89148464094745	5	_LAATEQYHQVLC[+57]PGPSQDDPLHPLNK[+114]LQEAWR_	_LAATEQYHQVLC[Carbamidomethyl (C)]PGPSQDDPLHPLNK[GlyGly (K)]LQEAWR_	765.9811401367188	765.9845244166717	7868.65
0	MaxLFQ	0	Not Defined	Urea_MB_DIA_3	NA	Urea_MB_DIA_3.raw	1	Q6GMV2	Q6GMV2	Q6GMV2	48.2576	48.2592	1.9089219449597294E-07	9.887158869403834E-10	5.2391704790203866E-05	1.4338370742799762E-05	0	1.091823395606302E-08	4	12861.2	LFSQFCNKTANEEEEIVHK	Stripped Sequence	TRUE	1	LFSQFCNKTANEEEEIVHK	4	1	FALSE	_LFSQFC[+57]NK[+114]TANEEEEIVHK_	33.53546142578125	FALSE	_LFSQFC[Carbamidomethyl (C)]NK[GlyGly (K)]TANEEEEIVHK_	_LFSQFC[Carbamidomethyl (C)]NK[GlyGly (K)]TANEEEEIVHK_	no group specified	LABEL_FREE	FALSE	NaN	2.060734732367564E-05	2.548296349710548E-07	72.01866912841797	33.37274559830277	72.14667067368873	2.548296349710548E-07	2.548296349710548E-07	2.548296349710548E-07	2.548296349710548E-07	FALSE	NaN	593.6712646484375	593.6712646484375	TRUE	TRUE	28.461196899414062	28.456733555021565	4	_LFSQFC[+57]NK[+114]TANEEEEIVHK_	_LFSQFC[Carbamidomethyl (C)]NK[GlyGly (K)]TANEEEEIVHK_	610.042	610.0444192413564	593.6712646484375
0	MaxLFQ	0	Not Defined	Urea_MB_DIA_3	NA	Urea_MB_DIA_3.raw	1	Q6GPH6	Q6GPH6	Q6GPH6	52.1047	52.1057	4.184537516493947E-08	6.599819215441505E-12	1.1218796633803293E-05	7.514082838668619E-07	0	8.225596977196078E-10	7	22493.9	DPSAVLGKCSSSIK	Stripped Sequence	TRUE	1	DPSAVLGKCSSSIK	1	1	TRUE	_DPSAVLGK[+114]C[+57]SSSIK_	8.891291618347168	FALSE	_DPSAVLGK[GlyGly (K)]C[Carbamidomethyl (C)]SSSIK_	_DPSAVLGK[GlyGly (K)]C[Carbamidomethyl (C)]SSSIK_	no group specified	LABEL_FREE	FALSE	NaN	1.3477041962089666E-16	4.341795527270652E-09	47.026084899902344	8.885260129313464	47.03180991763475	4.341795527270652E-09	4.341795527270652E-09	4.341795527270652E-09	4.341795527270652E-09	FALSE	NaN	33285.5	33285.5	TRUE	TRUE	47.535255432128906	47.53355694157651	2	_DPSAVLGK[+114]C[+57]SSSIK_	_DPSAVLGK[GlyGly (K)]C[Carbamidomethyl (C)]SSSIK_	781.896	781.8994167549969	33285.5
0	MaxLFQ	0	Not Defined	Urea_MB_DIA_3	NA	Urea_MB_DIA_3.raw	1	Q6GPH6	Q6GPH6	Q6GPH6	52.1047	52.1057	4.184537516493947E-08	6.599819215441505E-12	1.1218796633803293E-05	7.514082838668619E-07	0	8.225596977196078E-10	7	22493.9	NAEPVNLFQHLVLNPKAHSQAVEEFQNLLTQVK	Stripped Sequence	TRUE	1	NAEPVNLFQHLVLNPKAHSQAVEEFQNLLTQVK	2	1	TRUE	_NAEPVNLFQHLVLNPK[+114]AHSQAVEEFQNLLTQVK_	100.80024719238281	FALSE	_NAEPVNLFQHLVLNPK[GlyGly (K)]AHSQAVEEFQNLLTQVK_	_NAEPVNLFQHLVLNPK[GlyGly (K)]AHSQAVEEFQNLLTQVK_	no group specified	LABEL_FREE	FALSE	NaN	1.8326826989323308E-07	7.24706418527131E-08	125.92559051513672	100.74206581974941	125.94134382318416	7.24706418527131E-08	7.24706418527131E-08	7.24706418527131E-08	7.24706418527131E-08	FALSE	NaN	25817.7	25817.7	TRUE	TRUE	34.54119873046875	34.53761670435372	4	_NAEPVNLFQHLVLNPK[+114]AHSQAVEEFQNLLTQVK_	_NAEPVNLFQHLVLNPK[GlyGly (K)]AHSQAVEEFQNLLTQVK_	968.2628784179688	968.2669513826171	25817.7
0	MaxLFQ	0	Not Defined	Urea_MB_DIA_3	NA	Urea_MB_DIA_3.raw	1	Q6GPH6	Q6GPH6	Q6GPH6	52.1047	52.1057	4.184537516493947E-08	6.599819215441505E-12	1.1218796633803293E-05	7.514082838668619E-07	0	8.225596977196078E-10	7	22493.9	RCGCVLVESECVCKR	Stripped Sequence	TRUE	2	RCGCVLVESECVCKR	3	1	TRUE	_RC[+57]GC[+57]VLVESEC[+57]VC[+57]K[+114]R_	-6.67588	FALSE	_RC[Carbamidomethyl (C)]GC[Carbamidomethyl (C)]VLVESEC[Carbamidomethyl (C)]VC[Carbamidomethyl (C)]K[GlyGly (K)]R_	_RC[Carbamidomethyl (C)]GC[Carbamidomethyl (C)]VLVESEC[Carbamidomethyl (C)]VC[Carbamidomethyl (C)]K[GlyGly (K)]R_	no group specified	LABEL_FREE	FALSE	NaN	1.73707484349674E-21	1.3062139037366298E-09	32.44926452636719	-6.84548	32.568571198346476	1.3062139037366298E-09	1.3062139037366298E-09	1.3062139037366298E-09	1.3062139037366298E-09	FALSE	NaN	8378.46	8378.46	TRUE	TRUE	52.1057	52.104665458677445	3	_RC[+57]GC[+57]VLVESEC[+57]VC[+57]K[+114]R_	_RC[Carbamidomethyl (C)]GC[Carbamidomethyl (C)]VLVESEC[Carbamidomethyl (C)]VC[Carbamidomethyl (C)]K[GlyGly (K)]R_	675.974	675.978	8378.46
0	MaxLFQ	0	Not Defined	Urea_MB_DIA_3	NA	Urea_MB_DIA_3.raw	1	Q6GPH6	Q6GPH6	Q6GPH6	52.1047	52.1057	4.184537516493947E-08	6.599819215441505E-12	1.1218796633803293E-05	7.514082838668619E-07	0	8.225596977196078E-10	7	22493.9	CGCVLVESECVCKR	Stripped Sequence	TRUE	1	CGCVLVESECVCKR	4	1	FALSE	_C[+57]GC[+57]VLVESEC[+57]VC[+57]K[+114]R_	5.497692584991455	FALSE	_C[Carbamidomethyl (C)]GC[Carbamidomethyl (C)]VLVESEC[Carbamidomethyl (C)]VC[Carbamidomethyl (C)]K[GlyGly (K)]R_	_C[Carbamidomethyl (C)]GC[Carbamidomethyl (C)]VLVESEC[Carbamidomethyl (C)]VC[Carbamidomethyl (C)]K[GlyGly (K)]R_	no group specified	LABEL_FREE	FALSE	NaN	2.579470493064705E-16	4.71888682450735E-09	43.917171478271484	5.601387074555302	43.821799042367225	4.71888682450735E-09	4.71888682450735E-09	4.71888682450735E-09	4.71888682450735E-09	FALSE	NaN	7103.69	7103.69	TRUE	TRUE	47.245826721191406	47.24408627689951	3	_C[+57]GC[+57]VLVESEC[+57]VC[+57]K[+114]R_	_C[Carbamidomethyl (C)]GC[Carbamidomethyl (C)]VLVESEC[Carbamidomethyl (C)]VC[Carbamidomethyl (C)]K[GlyGly (K)]R_	623.941	623.9440586706796	7103.69
0	MaxLFQ	0	Not Defined	Urea_MB_DIA_3	NA	Urea_MB_DIA_3.raw	1	Q6GPH6	Q6GPH6	Q6GPH6	52.1047	52.1057	4.184537516493947E-08	6.599819215441505E-12	1.1218796633803293E-05	7.514082838668619E-07	0	8.225596977196078E-10	7	22493.9	QKAENFWTGDTSSDQLVLGK	Stripped Sequence	TRUE	1	QKAENFWTGDTSSDQLVLGK	5	1	FALSE	_QK[+114]AENFWTGDTSSDQLVLGK_	51.69524383544922	FALSE	_QK[GlyGly (K)]AENFWTGDTSSDQLVLGK_	_QK[GlyGly (K)]AENFWTGDTSSDQLVLGK_	no group specified	LABEL_FREE	FALSE	NaN	3.797141582651703E-18	2.801671056912026E-09	93.1619	51.73881363671463	93.09787718993948	2.801671056912026E-09	2.801671056912026E-09	2.801671056912026E-09	2.801671056912026E-09	FALSE	NaN	7077.02	7077.02	TRUE	TRUE	49.06093978881836	49.059462451737055	3	_QK[+114]AENFWTGDTSSDQLVLGK_	_QK[GlyGly (K)]AENFWTGDTSSDQLVLGK_	780.0485229492188	780.0520073494027	7077.02
0	MaxLFQ	0	Not Defined	Urea_MB_DIA_3	NA	Urea_MB_DIA_3.raw	1	Q6GPH6	Q6GPH6	Q6GPH6	52.1047	52.1057	4.184537516493947E-08	6.599819215441505E-12	1.1218796633803293E-05	7.514082838668619E-07	0	8.225596977196078E-10	7	22493.9	AENFWTGDTSSDQLVLGKK	Stripped Sequence	TRUE	1	AENFWTGDTSSDQLVLGKK	6	1	FALSE	_AENFWTGDTSSDQLVLGK[+114]K_	52.01156234741211	FALSE	_AENFWTGDTSSDQLVLGK[GlyGly (K)]K_	_AENFWTGDTSSDQLVLGK[GlyGly (K)]K_	no group specified	LABEL_FREE	FALSE	NaN	3.1977039593978577E-15	6.5569744257638344E-09	93.44277954101562	51.93008968868519	93.56243296966315	6.5569744257638344E-09	6.5569744257638344E-09	6.5569744257638344E-09	6.5569744257638344E-09	FALSE	NaN	6396.93	6396.93	TRUE	TRUE	46.084964752197266	46.08305603676017	3	_AENFWTGDTSSDQLVLGK[+114]K_	_AENFWTGDTSSDQLVLGK[GlyGly (K)]K_	737.362	737.3654893621515	6396.93
0	MaxLFQ	0	Not Defined	Urea_MB_DIA_3	NA	Urea_MB_DIA_3.raw	1	Q6GPH6	Q6GPH6	Q6GPH6	52.1047	52.1057	4.184537516493947E-08	6.599819215441505E-12	1.1218796633803293E-05	7.514082838668619E-07	0	8.225596977196078E-10	7	22493.9	QKAENFWTGDTSSDQLVLGKK	Stripped Sequence	TRUE	2	QKAENFWTGDTSSDQLVLGKK	7	1	FALSE	_QK[+114]AENFWTGDTSSDQLVLGKK_	37.58679962158203	FALSE	_QK[GlyGly (K)]AENFWTGDTSSDQLVLGKK_	_QK[GlyGly (K)]AENFWTGDTSSDQLVLGKK_	no group specified	LABEL_FREE	FALSE	NaN	6.968680190191923E-13	1.3543282159896247E-08	76.92381286621094	37.47705370582064	77.02525487249977	1.3543282159896247E-08	1.3543282159896247E-08	1.3543282159896247E-08	1.3543282159896247E-08	FALSE	NaN	1063.651123046875	1063.651123046875	TRUE	TRUE	43.39479446411133	43.392495798751476	4	_QK[+114]AENFWTGDTSSDQLVLGKK_	_QK[GlyGly (K)]AENFWTGDTSSDQLVLGKK_	617.3119506835938	617.3146724903487	1063.651123046875
0	MaxLFQ	0	Not Defined	Urea_MB_DIA_3	NA	Urea_MB_DIA_3.raw	1	Q6GQQ9	Q6GQQ9	Q6GQQ9	49.9849	49.9863	9.78233671844464E-08	1.146958639175466E-10	2.809997653057005E-05	4.737423786317596E-06	0	4.047350522270479E-09	2	9815.5	ENTKEQAVIPLTDSEYK	Stripped Sequence	TRUE	1	ENTKEQAVIPLTDSEYK	2	1	TRUE	_ENTK[+114]EQAVIPLTDSEYK_	27.556324005126953	FALSE	_ENTK[GlyGly (K)]EQAVIPLTDSEYK_	_ENTK[GlyGly (K)]EQAVIPLTDSEYK_	no group specified	LABEL_FREE	FALSE	NaN	3.933261131783722E-19	2.1779680535628446E-09	65.82527923583984	27.526210121531857	65.85492867817207	2.1779680535628446E-09	2.1779680535628446E-09	2.1779680535628446E-09	2.1779680535628446E-09	FALSE	NaN	16440.7	16440.7	TRUE	TRUE	49.98627471923828	49.984931512805225	3	_ENTK[+114]EQAVIPLTDSEYK_	_ENTK[GlyGly (K)]EQAVIPLTDSEYK_	693.6795654296875	693.6822707740585	16440.7
0	MaxLFQ	0	Not Defined	Urea_MB_DIA_3	NA	Urea_MB_DIA_3.raw	1	Q6GQQ9	Q6GQQ9	Q6GQQ9	49.9849	49.9863	9.78233671844464E-08	1.146958639175466E-10	2.809997653057005E-05	4.737423786317596E-06	0	4.047350522270479E-09	2	9815.5	ALYALMEKGVEK	Stripped Sequence	TRUE	1	ALYALMEKGVEK	3	1	TRUE	_ALYALMEK[+114]GVEK_	31.261070251464844	FALSE	_ALYALMEK[GlyGly (K)]GVEK_	_ALYALMEK[GlyGly (K)]GVEK_	no group specified	LABEL_FREE	FALSE	NaN	5.218748988511379E-09	4.52289957044505E-08	70.69021606445312	31.429522933731832	70.56967520447188	4.52289957044505E-08	4.52289957044505E-08	4.52289957044505E-08	4.52289957044505E-08	FALSE	NaN	3190.28	3190.28	TRUE	TRUE	37.76876449584961	37.76565031707736	3	_ALYALMEK[+114]GVEK_	_ALYALMEK[GlyGly (K)]GVEK_	489.26214599609375	489.26385512558676	3190.28
0	MaxLFQ	0	Not Defined	Urea_MB_DIA_3	NA	Urea_MB_DIA_3.raw	1	Q6I9Y2	Q6I9Y2	Q6I9Y2	52.8451	52.846	3.049452956815912E-08	2.277553796600773E-12	7.806350150575983E-06	3.464833205313085E-07	0	4.347344046816919E-10	4	12651	INLLVKSFIK	Stripped Sequence	TRUE	1	INLLVKSFIK	1	2	TRUE	_INLLVK[+114]SFIK_	56.92210388183594	FALSE	_INLLVK[GlyGly (K)]SFIK_	_INLLVK[GlyGly (K)]SFIK_	no group specified	LABEL_FREE	FALSE	NaN	2.820412919203682E-17	3.5769939876840406E-09	98.94538116455078	56.84000714814101	99.04812673913413	3.5769939876840406E-09	3.5769939876840406E-09	3.5769939876840406E-09	3.5769939876840406E-09	FALSE	NaN	13058.6	13058.6	TRUE	TRUE	48.216434478759766	48.21483472757632	2	_INLLVK[+114]SFIK_	_INLLVK[GlyGly (K)]SFIK_	644.9030151367188	644.9056684143602	13058.6
0	MaxLFQ	0	Not Defined	Urea_MB_DIA_3	NA	Urea_MB_DIA_3.raw	1	Q6I9Y2	Q6I9Y2	Q6I9Y2	52.8451	52.846	3.049452956815912E-08	2.277553796600773E-12	7.806350150575983E-06	3.464833205313085E-07	0	4.347344046816919E-10	4	12651	INLLVKSFIK	Stripped Sequence	TRUE	1	INLLVKSFIK	1	2	TRUE	_INLLVK[+114]SFIK_	56.92210388183594	FALSE	_INLLVK[GlyGly (K)]SFIK_	_INLLVK[GlyGly (K)]SFIK_	no group specified	LABEL_FREE	FALSE	NaN	7.827317645524702E-17	4.059610489963314E-09	98.92073059082031	56.8203	99.04812673913413	4.059610489963314E-09	4.059610489963314E-09	4.059610489963314E-09	4.059610489963314E-09	FALSE	NaN	8819.55	8819.55	TRUE	TRUE	47.77440643310547	47.77274260835648	3	_INLLVK[+114]SFIK_	_INLLVK[GlyGly (K)]SFIK_	430.2710876464844	430.2726929158004	8819.55
0	MaxLFQ	0	Not Defined	Urea_MB_DIA_3	NA	Urea_MB_DIA_3.raw	1	Q6I9Y2	Q6I9Y2	Q6I9Y2	52.8451	52.846	3.049452956815912E-08	2.277553796600773E-12	7.806350150575983E-06	3.464833205313085E-07	0	4.347344046816919E-10	4	12651	SFIKWCNSGSQEEGYSQYQR	Stripped Sequence	TRUE	1	SFIKWCNSGSQEEGYSQYQR	2	1	TRUE	_SFIK[+114]WC[+57]NSGSQEEGYSQYQR_	34.80515670776367	FALSE	_SFIK[GlyGly (K)]WC[Carbamidomethyl (C)]NSGSQEEGYSQYQR_	_SFIK[GlyGly (K)]WC[Carbamidomethyl (C)]NSGSQEEGYSQYQR_	no group specified	LABEL_FREE	FALSE	NaN	5.1240950277864664E-20	1.7660246681144517E-09	73.5513	34.705881521252714	73.69471214110155	1.7660246681144517E-09	1.7660246681144517E-09	1.7660246681144517E-09	1.7660246681144517E-09	FALSE	NaN	18810.2	18810.2	TRUE	TRUE	50.798011779785156	50.79678623757784	3	_SFIK[+114]WC[+57]NSGSQEEGYSQYQR_	_SFIK[GlyGly (K)]WC[Carbamidomethyl (C)]NSGSQEEGYSQYQR_	856.7117919921875	856.715	18810.2
0	MaxLFQ	0	Not Defined	Urea_MB_DIA_3	NA	Urea_MB_DIA_3.raw	1	Q6I9Y2	Q6I9Y2	Q6I9Y2	52.8451	52.846	3.049452956815912E-08	2.277553796600773E-12	7.806350150575983E-06	3.464833205313085E-07	0	4.347344046816919E-10	4	12651	IYKEIECSIAGAHEK	Stripped Sequence	TRUE	1	IYKEIECSIAGAHEK	3	1	TRUE	_IYK[+114]EIEC[+57]SIAGAHEK_	9.825272560119629	FALSE	_IYK[GlyGly (K)]EIEC[Carbamidomethyl (C)]SIAGAHEK_	_IYK[GlyGly (K)]EIEC[Carbamidomethyl (C)]SIAGAHEK_	no group specified	LABEL_FREE	FALSE	NaN	2.3793723597472026E-22	1.1639672244727232E-09	47.90360641479492	9.802851393093187	47.92688795903415	1.1639672244727232E-09	1.1639672244727232E-09	1.1639672244727232E-09	1.1639672244727232E-09	FALSE	NaN	8203.63	8203.63	TRUE	TRUE	52.846031188964844	52.84510251458555	4	_IYK[+114]EIEC[+57]SIAGAHEK_	_IYK[GlyGly (K)]EIEC[Carbamidomethyl (C)]SIAGAHEK_	466.2332763671875	466.2352770712857	8203.63
0	MaxLFQ	0	Not Defined	Urea_MB_DIA_3	NA	Urea_MB_DIA_3.raw	1	Q6IA69	Q6IA69	Q6IA69	56.2598	56.2602	9.682691981538483E-09	1.857962704044161E-14	1.0925491877776973E-06	3.931706026520556E-09	0	2.900110070417762E-11	1	3552.746826171875	ILTTCYMASKNSSQETCTR	Stripped Sequence	TRUE	1	ILTTCYMASKNSSQETCTR	1	1	TRUE	_ILTTC[+57]YMASK[+114]NSSQETC[+57]TR_	6.6654229164123535	FALSE	_ILTTC[Carbamidomethyl (C)]YMASK[GlyGly (K)]NSSQETC[Carbamidomethyl (C)]TR_	_ILTTC[Carbamidomethyl (C)]YMASK[GlyGly (K)]NSSQETC[Carbamidomethyl (C)]TR_	no group specified	LABEL_FREE	FALSE	NaN	6.083493771755062E-26	1.0562246202936065E-09	44.98454666137695	6.725021984660287	44.92620643982389	1.0562246202936065E-09	1.0562246202936065E-09	1.0562246202936065E-09	1.0562246202936065E-09	FALSE	NaN	3552.746826171875	3552.746826171875	TRUE	TRUE	56.26020050048828	56.25976672231136	3	_ILTTC[+57]YMASK[+114]NSSQETC[+57]TR_	_ILTTC[Carbamidomethyl (C)]YMASK[GlyGly (K)]NSSQETC[Carbamidomethyl (C)]TR_	789.0242309570312	789.0279355303379	3552.746826171875
0	MaxLFQ	0	Not Defined	Urea_MB_DIA_3	NA	Urea_MB_DIA_3.raw	1	Q6IA86	Q6IA86	Q6IA86	55.3346	55.3352	1.056692422451988E-08	5.422039499238668E-14	1.9539896844266836E-06	1.5363284130485506E-08	0	4.9728193080849353E-11	7	32402.2	FQFVSGADEKVLR	Stripped Sequence	TRUE	1	FQFVSGADEKVLR	1	1	TRUE	_FQFVSGADEK[+114]VLR_	38.1518	FALSE	_FQFVSGADEK[GlyGly (K)]VLR_	_FQFVSGADEK[GlyGly (K)]VLR_	no group specified	LABEL_FREE	FALSE	NaN	2.6572043979575664E-24	1.0562246202936065E-09	77.5702	38.10518419672813	77.62093441936324	1.0562246202936065E-09	1.0562246202936065E-09	1.0562246202936065E-09	1.0562246202936065E-09	FALSE	NaN	53952.3	53952.3	TRUE	TRUE	54.53684616088867	54.536162576260985	3	_FQFVSGADEK[+114]VLR_	_FQFVSGADEK[GlyGly (K)]VLR_	537.2825927734375	537.2845150742789	53952.3
0	MaxLFQ	0	Not Defined	Urea_MB_DIA_3	NA	Urea_MB_DIA_3.raw	1	Q6IA86	Q6IA86	Q6IA86	55.3346	55.3352	1.056692422451988E-08	5.422039499238668E-14	1.9539896844266836E-06	1.5363284130485506E-08	0	4.9728193080849353E-11	7	32402.2	LKENTFTIENESVK	Stripped Sequence	TRUE	1	LKENTFTIENESVK	2	1	TRUE	_LK[+114]ENTFTIENESVK_	14.849872589111328	FALSE	_LK[GlyGly (K)]ENTFTIENESVK_	_LK[GlyGly (K)]ENTFTIENESVK_	no group specified	LABEL_FREE	FALSE	NaN	4.0131762739544123E-25	1.0562246202936065E-09	53.51335144042969	15.037661244974839	53.348805230508326	1.0562246202936065E-09	1.0562246202936065E-09	1.0562246202936065E-09	1.0562246202936065E-09	FALSE	NaN	26404.3	26404.3	TRUE	TRUE	55.33517074584961	55.33460288126077	3	_LK[+114]ENTFTIENESVK_	_LK[GlyGly (K)]ENTFTIENESVK_	589.304	589.3063164500323	26404.3
0	MaxLFQ	0	Not Defined	Urea_MB_DIA_3	NA	Urea_MB_DIA_3.raw	1	Q6IA86	Q6IA86	Q6IA86	55.3346	55.3352	1.056692422451988E-08	5.422039499238668E-14	1.9539896844266836E-06	1.5363284130485506E-08	0	4.9728193080849353E-11	7	32402.2	TLLASACKAAK	Stripped Sequence	TRUE	1	TLLASACKAAK	5	1	FALSE	_TLLASAC[+57]K[+114]AAK_	-17.9939	FALSE	_TLLASAC[Carbamidomethyl (C)]K[GlyGly (K)]AAK_	_TLLASAC[Carbamidomethyl (C)]K[GlyGly (K)]AAK_	no group specified	LABEL_FREE	FALSE	NaN	5.63927901066189E-19	2.264569887246572E-09	30.093935012817383	-17.5355	30.05003537209474	2.264569887246572E-09	2.264569887246572E-09	2.264569887246572E-09	2.264569887246572E-09	FALSE	NaN	9692.52	9692.52	TRUE	TRUE	49.84095764160156	49.8396	2	_TLLASAC[+57]K[+114]AAK_	_TLLASAC[Carbamidomethyl (C)]K[GlyGly (K)]AAK_	624.3424682617188	624.3455554898583	9692.52
0	MaxLFQ	0	Not Defined	Urea_MB_DIA_3	NA	Urea_MB_DIA_3.raw	1	Q6IA86	Q6IA86	Q6IA86	55.3346	55.3352	1.056692422451988E-08	5.422039499238668E-14	1.9539896844266836E-06	1.5363284130485506E-08	0	4.9728193080849353E-11	7	32402.2	LFAPWKR	Stripped Sequence	TRUE	1	LFAPWKR	6	1	FALSE	_LFAPWK[+114]R_	23.07339096069336	FALSE	_LFAPWK[GlyGly (K)]R_	_LFAPWK[GlyGly (K)]R_	no group specified	LABEL_FREE	FALSE	NaN	3.014329201076733E-17	3.607947999287797E-09	60.95661544799805	23.113708360015114	60.914798300628206	3.607947999287797E-09	3.607947999287797E-09	3.607947999287797E-09	3.607947999287797E-09	FALSE	NaN	7289.98	7289.98	TRUE	TRUE	48.18791198730469	48.18630810168284	2	_LFAPWK[+114]R_	_LFAPWK[GlyGly (K)]R_	516.2929077148438	516.295	7289.98
0	MaxLFQ	0	Not Defined	Urea_MB_DIA_3	NA	Urea_MB_DIA_3.raw	1	Q6IA86	Q6IA86	Q6IA86	55.3346	55.3352	1.056692422451988E-08	5.422039499238668E-14	1.9539896844266836E-06	1.5363284130485506E-08	0	4.9728193080849353E-11	7	32402.2	LYIKSTSLETQDDDNIR	Stripped Sequence	TRUE	1	LYIKSTSLETQDDDNIR	7	1	FALSE	_LYIK[+114]STSLETQDDDNIR_	26.213436126708984	FALSE	_LYIK[GlyGly (K)]STSLETQDDDNIR_	_LYIK[GlyGly (K)]STSLETQDDDNIR_	no group specified	LABEL_FREE	FALSE	NaN	7.327338935766437E-22	1.2399407981839202E-09	64.40320587158203	26.20480430137685	64.41332321870603	1.2399407981839202E-09	1.2399407981839202E-09	1.2399407981839202E-09	1.2399407981839202E-09	FALSE	NaN	3259.31	3259.31	TRUE	TRUE	52.429447174072266	52.42845811433181	3	_LYIK[+114]STSLETQDDDNIR_	_LYIK[GlyGly (K)]STSLETQDDDNIR_	709.0184326171875	709.0213537458919	3259.31
0	MaxLFQ	0	Not Defined	Urea_MB_DIA_3	NA	Urea_MB_DIA_3.raw	1	Q6IAA8	Q6IAA8	Q6IAA8	52.1918	52.1928	4.0312372107109695E-08	5.8294506374845234E-12	1.0762334029502325E-05	6.884242559056232E-07	0	7.649158398951368E-10	4	14131.3	KLLLDPSSPPTK	Stripped Sequence	TRUE	1	KLLLDPSSPPTK	1	2	TRUE	_K[+114]LLLDPSSPPTK_	14.259428977966309	FALSE	_K[GlyGly (K)]LLLDPSSPPTK_	_K[GlyGly (K)]LLLDPSSPPTK_	no group specified	LABEL_FREE	FALSE	NaN	8.517269904353856E-19	2.3680174813046613E-09	52.750083923339844	14.24839720083832	52.76196089363677	2.3680174813046613E-09	2.3680174813046613E-09	2.3680174813046613E-09	2.3680174813046613E-09	FALSE	NaN	61522.3	61522.3	TRUE	TRUE	49.67390441894531	49.67251593330632	3	_K[+114]LLLDPSSPPTK_	_K[GlyGly (K)]LLLDPSSPPTK_	470.60479736328125	470.6067231067028	61522.3
0	MaxLFQ	0	Not Defined	Urea_MB_DIA_3	NA	Urea_MB_DIA_3.raw	1	Q6IAA8	Q6IAA8	Q6IAA8	52.1918	52.1928	4.0312372107109695E-08	5.8294506374845234E-12	1.0762334029502325E-05	6.884242559056232E-07	0	7.649158398951368E-10	4	14131.3	KLLLDPSSPPTK	Stripped Sequence	TRUE	1	KLLLDPSSPPTK	1	2	TRUE	_K[+114]LLLDPSSPPTK_	14.259428977966309	FALSE	_K[GlyGly (K)]LLLDPSSPPTK_	_K[GlyGly (K)]LLLDPSSPPTK_	no group specified	LABEL_FREE	FALSE	NaN	1.1598137596622416E-16	4.259699970869989E-09	52.738162994384766	14.237324593253783	52.76196089363677	4.259699970869989E-09	4.259699970869989E-09	4.259699970869989E-09	4.259699970869989E-09	FALSE	NaN	7461.27	7461.27	TRUE	TRUE	47.60161590576172	47.599927034400224	2	_K[+114]LLLDPSSPPTK_	_K[GlyGly (K)]LLLDPSSPPTK_	705.404	705.4067931270719	7461.27
0	MaxLFQ	0	Not Defined	Urea_MB_DIA_3	NA	Urea_MB_DIA_3.raw	1	Q6IAN0	Q6IAN0	Q6IAN0	53.8161	53.8169	2.040479074594259E-08	5.527001382607533E-13	4.689908465275552E-06	1.1299395818549343E-07	0	1.8122527375379859E-10	3	11804.3	ALLPSMIKR	Stripped Sequence	TRUE	1	ALLPSMIKR	1	1	TRUE	_ALLPSMIK[+114]R_	25.088613510131836	FALSE	_ALLPSMIK[GlyGly (K)]R_	_ALLPSMIK[GlyGly (K)]R_	no group specified	LABEL_FREE	FALSE	NaN	4.0675472480127143E-20	1.724565933409546E-09	62.973426818847656	25.006373333204873	63.070570663416404	1.724565933409546E-09	1.724565933409546E-09	1.724565933409546E-09	1.724565933409546E-09	FALSE	NaN	24235.2	24235.2	TRUE	TRUE	50.8889	50.887715096066444	3	_ALLPSMIK[+114]R_	_ALLPSMIK[GlyGly (K)]R_	381.5619812011719	381.5632257111614	24235.2
0	MaxLFQ	0	Not Defined	Urea_MB_DIA_3	NA	Urea_MB_DIA_3.raw	1	Q6IAN0	Q6IAN0	Q6IAN0	53.8161	53.8169	2.040479074594259E-08	5.527001382607533E-13	4.689908465275552E-06	1.1299395818549343E-07	0	1.8122527375379859E-10	3	11804.3	GTIMDTTVDVDKR	Stripped Sequence	TRUE	1	GTIMDTTVDVDKR	2	1	TRUE	_GTIMDTTVDVDK[+114]R_	15.89138126373291	FALSE	_GTIMDTTVDVDK[GlyGly (K)]R_	_GTIMDTTVDVDK[GlyGly (K)]R_	no group specified	LABEL_FREE	FALSE	NaN	3.954643009547107E-14	9.168394757702265E-09	54.29004669189453	16.08053190752082	54.162976391983236	9.168394757702265E-09	9.168394757702265E-09	9.168394757702265E-09	9.168394757702265E-09	FALSE	NaN	8477.13	8477.13	TRUE	TRUE	44.86753463745117	44.86544945111136	3	_GTIMDTTVDVDK[+114]R_	_GTIMDTTVDVDK[GlyGly (K)]R_	522.2593383789062	522.2615964669338	8477.13
0	MaxLFQ	0	Not Defined	Urea_MB_DIA_3	NA	Urea_MB_DIA_3.raw	1	Q6IAN0	Q6IAN0	Q6IAN0	53.8161	53.8169	2.040479074594259E-08	5.527001382607533E-13	4.689908465275552E-06	1.1299395818549343E-07	0	1.8122527375379859E-10	3	11804.3	SAYAASKHATQAFFDCLR	Stripped Sequence	TRUE	1	SAYAASKHATQAFFDCLR	3	1	TRUE	_SAYAASK[+114]HATQAFFDC[+57]LR_	40.848411560058594	FALSE	_SAYAASK[GlyGly (K)]HATQAFFDC[Carbamidomethyl (C)]LR_	_SAYAASK[GlyGly (K)]HATQAFFDC[Carbamidomethyl (C)]LR_	no group specified	LABEL_FREE	FALSE	NaN	1.7169068508374085E-23	1.066234730390269E-09	80.65662384033203	40.81215924538008	80.69587170023408	1.066234730390269E-09	1.066234730390269E-09	1.066234730390269E-09	1.066234730390269E-09	FALSE	NaN	2700.52	2700.52	TRUE	TRUE	53.81691360473633	53.816125663278186	3	_SAYAASK[+114]HATQAFFDC[+57]LR_	_SAYAASK[GlyGly (K)]HATQAFFDC[Carbamidomethyl (C)]LR_	720.0093383789062	720.0121920110878	2700.52
0	MaxLFQ	0	Not Defined	Urea_MB_DIA_3	NA	Urea_MB_DIA_3.raw	1	Q6IBW4	Q6IBW4	Q6IBW4	51.2522	51.2533	5.98327147827149E-08	2.1674637779023342E-11	1.6575643324396684E-05	1.6832113211771638E-06	0	1.6333928395702705E-09	4	16609.6	GRPYSVPPCVEEALGQKR	Stripped Sequence	TRUE	2	GRPYSVPPCVEEALGQKR	2	1	TRUE	_GRPYSVPPC[+57]VEEALGQK[+114]R_	35.75862503051758	FALSE	_GRPYSVPPC[Carbamidomethyl (C)]VEEALGQK[GlyGly (K)]R_	_GRPYSVPPC[Carbamidomethyl (C)]VEEALGQK[GlyGly (K)]R_	no group specified	LABEL_FREE	FALSE	NaN	1.60284257478692E-20	1.5783223520756517E-09	75.17915344238281	35.81899671966933	75.09695493134284	1.5783223520756517E-09	1.5783223520756517E-09	1.5783223520756517E-09	1.5783223520756517E-09	FALSE	NaN	32148.7	32148.7	TRUE	TRUE	51.25332260131836	51.25216305806303	4	_GRPYSVPPC[+57]VEEALGQK[+114]R_	_GRPYSVPPC[Carbamidomethyl (C)]VEEALGQK[GlyGly (K)]R_	540.0272216796875	540.029	32148.7
0	MaxLFQ	0	Not Defined	Urea_MB_DIA_3	NA	Urea_MB_DIA_3.raw	1	Q6IBW4	Q6IBW4	Q6IBW4	51.2522	51.2533	5.98327147827149E-08	2.1674637779023342E-11	1.6575643324396684E-05	1.6832113211771638E-06	0	1.6333928395702705E-09	4	16609.6	AKQLSSVQEDR	Stripped Sequence	TRUE	1	AKQLSSVQEDR	3	2	TRUE	_AK[+114]QLSSVQEDR_	-122.869	FALSE	_AK[GlyGly (K)]QLSSVQEDR_	_AK[GlyGly (K)]QLSSVQEDR_	no group specified	LABEL_FREE	FALSE	NaN	2.2672100308263055E-11	2.1695093671544234E-08	19.005268096923828	-121.977	18.910419798232077	2.1695093671544234E-08	2.1695093671544234E-08	2.1695093671544234E-08	2.1695093671544234E-08	FALSE	NaN	7793.89	7793.89	TRUE	TRUE	41.44835662841797	41.44577581984694	3	_AK[+114]QLSSVQEDR_	_AK[GlyGly (K)]QLSSVQEDR_	458.9039001464844	458.89974847177774	7793.89
0	MaxLFQ	0	Not Defined	Urea_MB_DIA_3	NA	Urea_MB_DIA_3.raw	1	Q6IBW4	Q6IBW4	Q6IBW4	51.2522	51.2533	5.98327147827149E-08	2.1674637779023342E-11	1.6575643324396684E-05	1.6832113211771638E-06	0	1.6333928395702705E-09	4	16609.6	AKQLSSVQEDR	Stripped Sequence	TRUE	1	AKQLSSVQEDR	3	2	TRUE	_AK[+114]QLSSVQEDR_	-122.869	FALSE	_AK[GlyGly (K)]QLSSVQEDR_	_AK[GlyGly (K)]QLSSVQEDR_	no group specified	LABEL_FREE	FALSE	NaN	7.035625025124639E-19	2.319160952286318E-09	18.953495025634766	-122.464	18.910419798232077	2.319160952286318E-09	2.319160952286318E-09	2.319160952286318E-09	2.319160952286318E-09	FALSE	NaN	5845.99	5845.99	TRUE	TRUE	49.75143051147461	49.750053263523405	2	_AK[+114]QLSSVQEDR_	_AK[GlyGly (K)]QLSSVQEDR_	687.8522338867188	687.8492696215258	5845.99
0	MaxLFQ	0	Not Defined	Urea_MB_DIA_3	NA	Urea_MB_DIA_3.raw	1	Q6IC98	Q6IC98	Q6IC98	50.084	50.0854	9.420910629387436E-08	1.0103658881766009E-10	2.7023225899170625E-05	4.399545944248993E-06	0	3.784555650966875E-09	1	10607.7	SLPTDPQLKER	Stripped Sequence	TRUE	1	SLPTDPQLKER	1	1	TRUE	_SLPTDPQLK[+114]ER_	-1.07114	FALSE	_SLPTDPQLK[GlyGly (K)]ER_	_SLPTDPQLK[GlyGly (K)]ER_	no group specified	LABEL_FREE	FALSE	NaN	3.0738982820174944E-19	2.119621495537405E-09	37.032405853271484	-1.23025	37.167952985934576	2.119621495537405E-09	2.119621495537405E-09	2.119621495537405E-09	2.119621495537405E-09	FALSE	NaN	10607.7	10607.7	TRUE	TRUE	50.08537292480469	50.08404408301531	3	_SLPTDPQLK[+114]ER_	_SLPTDPQLK[GlyGly (K)]ER_	466.58428955078125	466.58646243462323	10607.7
0	MaxLFQ	0	Not Defined	Urea_MB_DIA_3	NA	Urea_MB_DIA_3.raw	1	Q6ICB0	Q6ICB0	Q6ICB0	46.4868	46.4887	3.2474483191435866E-07	6.7977889983694695E-09	8.91253013963512E-05	3.2045834110297666E-05	0.000321595	2.2703389380302983E-08	1	60010.8	LYVYDLSKGLAR	Stripped Sequence	TRUE	1	LYVYDLSKGLAR	1	1	TRUE	_LYVYDLSK[+114]GLAR_	47.762168884277344	FALSE	_LYVYDLSK[GlyGly (K)]GLAR_	_LYVYDLSK[GlyGly (K)]GLAR_	no group specified	LABEL_FREE	FALSE	NaN	1.3519446284313789E-15	5.847835849018536E-09	88.92	47.850802144678816	88.81264184150697	5.847835849018536E-09	5.847835849018536E-09	5.847835849018536E-09	5.847835849018536E-09	FALSE	NaN	60010.8	60010.8	TRUE	TRUE	46.488670349121094	46.486820152271854	3	_LYVYDLSK[+114]GLAR_	_LYVYDLSK[GlyGly (K)]GLAR_	504.612	504.6140385342428	60010.8
0	MaxLFQ	0	Not Defined	Urea_MB_DIA_3	NA	Urea_MB_DIA_3.raw	1	Q6ICC9	Q6ICC9	Q6ICC9	43.1385	43.1408	6.236809326765069E-07	1.1917629905155991E-07	0.000188744	8.10511802551894E-05	0.000321595	5.27934735418918E-08	1	6992.23	LTGEAEKWAIPHMQPDSPLR	Stripped Sequence	TRUE	1	LTGEAEKWAIPHMQPDSPLR	1	1	TRUE	_LTGEAEK[+114]WAIPHMQPDSPLR_	47.953941345214844	FALSE	_LTGEAEK[GlyGly (K)]WAIPHMQPDSPLR_	_LTGEAEK[GlyGly (K)]WAIPHMQPDSPLR_	no group specified	LABEL_FREE	FALSE	NaN	1.1192590907913025E-12	1.4434525955109903E-08	89.07398986816406	47.97789152266637	89.04497422260278	1.4434525955109903E-08	1.4434525955109903E-08	1.4434525955109903E-08	1.4434525955109903E-08	FALSE	NaN	6992.23	6992.23	TRUE	TRUE	43.14078903198242	43.13845354761558	4	_LTGEAEK[+114]WAIPHMQPDSPLR_	_LTGEAEK[GlyGly (K)]WAIPHMQPDSPLR_	598.303	598.3060388316667	6992.23
0	MaxLFQ	0	Not Defined	Urea_MB_DIA_3	NA	Urea_MB_DIA_3.raw	1	Q6IEE8	Q6IEE8	Q6IEE8	38.5177	38.5207	1.8963130514748627E-06	1.4201782505551819E-06	0.000357552	0.000236759	0.000460193	1.4587736644464662E-07	1	429377	VCVMTKIFYLSPEGK	Stripped Sequence	TRUE	1	VCVMTKIFYLSPEGK	1	1	TRUE	_VC[+57]VMTK[+114]IFYLSPEGK_	102.23131561279297	FALSE	_VC[Carbamidomethyl (C)]VMTK[GlyGly (K)]IFYLSPEGK_	_VC[Carbamidomethyl (C)]VMTK[GlyGly (K)]IFYLSPEGK_	no group specified	LABEL_FREE	FALSE	NaN	1.9476074086810513E-09	3.966768817562724E-08	126.2913589477539	102.20493402423043	126.298	3.966768817562724E-08	3.966768817562724E-08	3.966768817562724E-08	3.966768817562724E-08	FALSE	NaN	429377	429377	TRUE	TRUE	38.52067565917969	38.51767047265278	2	_VC[+57]VMTK[+114]IFYLSPEGK_	_VC[Carbamidomethyl (C)]VMTK[GlyGly (K)]IFYLSPEGK_	943.4811401367188	943.4853244298133	429377
0	MaxLFQ	0	Not Defined	Urea_MB_DIA_3	NA	Urea_MB_DIA_3.raw	1	Q6IEG0	Q6IEG0	Q6IEG0	55.1875	55.1881	1.1130860677610599E-08	6.737724934187048E-14	2.1359730673894774E-06	1.888400670222617E-08	0	5.5911196749744387E-11	5	8926.41	IYSSLPVEVPLNHKR	Stripped Sequence	TRUE	1	IYSSLPVEVPLNHKR	1	1	TRUE	_IYSSLPVEVPLNHK[+114]R_	30.425113677978516	FALSE	_IYSSLPVEVPLNHK[GlyGly (K)]R_	_IYSSLPVEVPLNHK[GlyGly (K)]R_	no group specified	LABEL_FREE	FALSE	NaN	5.588655500754312E-25	1.0562246202936065E-09	69.33812713623047	30.38102363770991	69.40323901720257	1.0562246202936065E-09	1.0562246202936065E-09	1.0562246202936065E-09	1.0562246202936065E-09	FALSE	NaN	10793.8	10793.8	TRUE	TRUE	55.18812942504883	55.187540246288194	4	_IYSSLPVEVPLNHK[+114]R_	_IYSSLPVEVPLNHK[GlyGly (K)]R_	467.2612609863281	467.26279675217603	10793.8
0	MaxLFQ	0	Not Defined	Urea_MB_DIA_3	NA	Urea_MB_DIA_3.raw	1	Q6IEG0	Q6IEG0	Q6IEG0	55.1875	55.1881	1.1130860677610599E-08	6.737724934187048E-14	2.1359730673894774E-06	1.888400670222617E-08	0	5.5911196749744387E-11	5	8926.41	DSQFQIIKQAR	Stripped Sequence	TRUE	1	DSQFQIIKQAR	2	1	TRUE	_DSQFQIIK[+114]QAR_	18.599624633789062	FALSE	_DSQFQIIK[GlyGly (K)]QAR_	_DSQFQIIK[GlyGly (K)]QAR_	no group specified	LABEL_FREE	FALSE	NaN	3.857041856042409E-12	1.707192857479769E-08	55.925453186035156	18.453514274316866	56.07852454536515	1.707192857479769E-08	1.707192857479769E-08	1.707192857479769E-08	1.707192857479769E-08	FALSE	NaN	10731	10731	TRUE	TRUE	42.462127685546875	42.45969382676084	3	_DSQFQIIK[+114]QAR_	_DSQFQIIK[GlyGly (K)]QAR_	483.2599182128906	483.26194637614634	10731
0	MaxLFQ	0	Not Defined	Urea_MB_DIA_3	NA	Urea_MB_DIA_3.raw	1	Q6IEG0	Q6IEG0	Q6IEG0	55.1875	55.1881	1.1130860677610599E-08	6.737724934187048E-14	2.1359730673894774E-06	1.888400670222617E-08	0	5.5911196749744387E-11	5	8926.41	LALYDFVVEETKK	Stripped Sequence	TRUE	1	LALYDFVVEETKK	3	1	TRUE	_LALYDFVVEETK[+114]K_	72.02391815185547	FALSE	_LALYDFVVEETK[GlyGly (K)]K_	_LALYDFVVEETK[GlyGly (K)]K_	no group specified	LABEL_FREE	FALSE	NaN	8.229335962672835E-11	2.5822595308709577E-08	115.31453704833984	71.86394235559507	115.42156916423292	2.5822595308709577E-08	2.5822595308709577E-08	2.5822595308709577E-08	2.5822595308709577E-08	FALSE	NaN	5254.51	5254.51	TRUE	TRUE	40.668663024902344	40.665969196920685	3	_LALYDFVVEETK[+114]K_	_LALYDFVVEETK[GlyGly (K)]K_	556.966	556.969	5254.51
0	MaxLFQ	0	Not Defined	Urea_MB_DIA_3	NA	Urea_MB_DIA_3.raw	1	Q6IEG0	Q6IEG0	Q6IEG0	55.1875	55.1881	1.1130860677610599E-08	6.737724934187048E-14	2.1359730673894774E-06	1.888400670222617E-08	0	5.5911196749744387E-11	5	8926.41	IPSITLNKDSQFQIIK	Stripped Sequence	TRUE	1	IPSITLNKDSQFQIIK	4	1	FALSE	_IPSITLNK[+114]DSQFQIIK_	60.07682800292969	FALSE	_IPSITLNK[GlyGly (K)]DSQFQIIK_	_IPSITLNK[GlyGly (K)]DSQFQIIK_	no group specified	LABEL_FREE	FALSE	NaN	1.1432542024181203E-08	5.028199072783643E-08	102.97844696044922	60.202	102.8394684019467	5.028199072783643E-08	5.028199072783643E-08	5.028199072783643E-08	5.028199072783643E-08	FALSE	NaN	4140.06	4140.06	TRUE	TRUE	37.13367462158203	37.130468384233225	3	_IPSITLNK[+114]DSQFQIIK_	_IPSITLNK[GlyGly (K)]DSQFQIIK_	653.7018432617188	653.7047192952037	4140.06
0	MaxLFQ	0	Not Defined	Urea_MB_DIA_3	NA	Urea_MB_DIA_3.raw	1	Q6IEG0	Q6IEG0	Q6IEG0	55.1875	55.1881	1.1130860677610599E-08	6.737724934187048E-14	2.1359730673894774E-06	1.888400670222617E-08	0	5.5911196749744387E-11	5	8926.41	SSLAKHMASCR	Stripped Sequence	TRUE	1	SSLAKHMASCR	5	1	FALSE	_SSLAK[+114]HMASC[+57]R_	-133.12	FALSE	_SSLAK[GlyGly (K)]HMASC[Carbamidomethyl (C)]R_	_SSLAK[GlyGly (K)]HMASC[Carbamidomethyl (C)]R_	no group specified	LABEL_FREE	FALSE	NaN	3.2642538845550906E-12	1.6682973375871925E-08	17.851028442382812	-132.828	17.819862245226606	1.6682973375871925E-08	1.6682973375871925E-08	1.6682973375871925E-08	1.6682973375871925E-08	FALSE	NaN	1481.7557373046875	1481.7557373046875	TRUE	TRUE	42.55497741699219	42.55255701711088	3	_SSLAK[+114]HMASC[+57]R_	_SSLAK[GlyGly (K)]HMASC[Carbamidomethyl (C)]R_	454.55194091796875	454.5467773875346	1481.7557373046875
0	MaxLFQ	0	Not Defined	Urea_MB_DIA_3	NA	Urea_MB_DIA_3.raw	1	Q6IPR3	Q6IPR3	Q6IPR3	51.2355	51.2366	6.024023946338275E-08	2.2173353431131915E-11	1.6698055276543158E-05	1.708477293511229E-06	0	1.6534984694035603E-09	5	9500.12	STHGLEVPLSHKGK	Stripped Sequence	TRUE	1	STHGLEVPLSHKGK	1	2	TRUE	_STHGLEVPLSHK[+114]GK_	-83.1144	FALSE	_STHGLEVPLSHK[GlyGly (K)]GK_	_STHGLEVPLSHK[GlyGly (K)]GK_	no group specified	LABEL_FREE	FALSE	NaN	1.3046821241296562E-19	1.943124523312687E-09	23.156890869140625	-82.9496	23.139366279685134	1.943124523312687E-09	1.943124523312687E-09	1.943124523312687E-09	1.943124523312687E-09	FALSE	NaN	17888.3	17888.3	TRUE	TRUE	50.42787170410156	50.426592508750225	3	_STHGLEVPLSHK[+114]GK_	_STHGLEVPLSHK[GlyGly (K)]GK_	535.2898559570312	535.2896953088333	17888.3
0	MaxLFQ	0	Not Defined	Urea_MB_DIA_3	NA	Urea_MB_DIA_3.raw	1	Q6IPR3	Q6IPR3	Q6IPR3	51.2355	51.2366	6.024023946338275E-08	2.2173353431131915E-11	1.6698055276543158E-05	1.708477293511229E-06	0	1.6534984694035603E-09	5	9500.12	STHGLEVPLSHKGK	Stripped Sequence	TRUE	1	STHGLEVPLSHKGK	1	2	TRUE	_STHGLEVPLSHK[+114]GK_	-83.1144	FALSE	_STHGLEVPLSHK[GlyGly (K)]GK_	_STHGLEVPLSHK[GlyGly (K)]GK_	no group specified	LABEL_FREE	FALSE	NaN	7.2327991164812E-17	4.019345149266268E-09	23.133237838745117	-83.172	23.139366279685134	4.019345149266268E-09	4.019345149266268E-09	4.019345149266268E-09	4.019345149266268E-09	FALSE	NaN	16595.9	16595.9	TRUE	TRUE	47.80894470214844	47.80728588384659	4	_STHGLEVPLSHK[+114]GK_	_STHGLEVPLSHK[GlyGly (K)]GK_	401.719	401.7183041838633	16595.9
0	MaxLFQ	0	Not Defined	Urea_MB_DIA_3	NA	Urea_MB_DIA_3.raw	1	Q6IPR3	Q6IPR3	Q6IPR3	51.2355	51.2366	6.024023946338275E-08	2.2173353431131915E-11	1.6698055276543158E-05	1.708477293511229E-06	0	1.6534984694035603E-09	5	9500.12	AQCLSKADLSR	Stripped Sequence	TRUE	1	AQCLSKADLSR	2	2	TRUE	_AQC[+57]LSK[+114]ADLSR_	-38.3031	FALSE	_AQC[Carbamidomethyl (C)]LSK[GlyGly (K)]ADLSR_	_AQC[Carbamidomethyl (C)]LSK[GlyGly (K)]ADLSR_	no group specified	LABEL_FREE	FALSE	NaN	2.1799588949056383E-20	1.626306409506906E-09	27.85248565673828	-38.7431	27.898885046579633	1.626306409506906E-09	1.626306409506906E-09	1.626306409506906E-09	1.626306409506906E-09	FALSE	NaN	15935	15935	TRUE	TRUE	51.13340377807617	51.132226852153266	3	_AQC[+57]LSK[+114]ADLSR_	_AQC[Carbamidomethyl (C)]LSK[GlyGly (K)]ADLSR_	454.8979797363281	454.8999200634644	15935
0	MaxLFQ	0	Not Defined	Urea_MB_DIA_3	NA	Urea_MB_DIA_3.raw	1	Q6IPR3	Q6IPR3	Q6IPR3	51.2355	51.2366	6.024023946338275E-08	2.2173353431131915E-11	1.6698055276543158E-05	1.708477293511229E-06	0	1.6534984694035603E-09	5	9500.12	AQCLSKADLSR	Stripped Sequence	TRUE	1	AQCLSKADLSR	2	2	TRUE	_AQC[+57]LSK[+114]ADLSR_	-38.3031	FALSE	_AQC[Carbamidomethyl (C)]LSK[GlyGly (K)]ADLSR_	_AQC[Carbamidomethyl (C)]LSK[GlyGly (K)]ADLSR_	no group specified	LABEL_FREE	FALSE	NaN	1.6730577687717412E-20	1.5843156864773676E-09	27.864992141723633	-38.6223	27.898885046579633	1.5843156864773676E-09	1.5843156864773676E-09	1.5843156864773676E-09	1.5843156864773676E-09	FALSE	NaN	2976.263427734375	2976.263427734375	TRUE	TRUE	51.236629486083984	51.23546752310117	2	_AQC[+57]LSK[+114]ADLSR_	_AQC[Carbamidomethyl (C)]LSK[GlyGly (K)]ADLSR_	681.8433227539062	681.847	2976.263427734375
0	MaxLFQ	0	Not Defined	Urea_MB_DIA_3	NA	Urea_MB_DIA_3.raw	1	Q6IPR3	Q6IPR3	Q6IPR3	51.2355	51.2366	6.024023946338275E-08	2.2173353431131915E-11	1.6698055276543158E-05	1.708477293511229E-06	0	1.6534984694035603E-09	5	9500.12	GINGFEVQKQNCCWLLVTHK	Stripped Sequence	TRUE	1	GINGFEVQKQNCCWLLVTHK	3	1	TRUE	_GINGFEVQK[+114]QNC[+57]C[+57]WLLVTHK_	51.63533020019531	FALSE	_GINGFEVQK[GlyGly (K)]QNC[Carbamidomethyl (C)]C[Carbamidomethyl (C)]WLLVTHK_	_GINGFEVQK[GlyGly (K)]QNC[Carbamidomethyl (C)]C[Carbamidomethyl (C)]WLLVTHK_	no group specified	LABEL_FREE	FALSE	NaN	1.2739105770265269E-08	5.098773392976778E-08	93.03875732421875	51.65498880307538	93.00988605287722	5.098773392976778E-08	5.098773392976778E-08	5.098773392976778E-08	5.098773392976778E-08	FALSE	NaN	1802.6046142578125	1802.6046142578125	TRUE	TRUE	37.043067932128906	37.039848561012434	4	_GINGFEVQK[+114]QNC[+57]C[+57]WLLVTHK_	_GINGFEVQK[GlyGly (K)]QNC[Carbamidomethyl (C)]C[Carbamidomethyl (C)]WLLVTHK_	637.066	637.0691702600851	1802.6046142578125
0	MaxLFQ	0	Not Defined	Urea_MB_DIA_3	NA	Urea_MB_DIA_3.raw	1	Q6IPU0	Q6IPU0	Q6IPU0	56.3012	56.3016	9.682691981538483E-09	1.799446279916045E-14	1.063581198280335E-06	3.6893913469744606E-09	0	2.8599932922282637E-11	1	7656.76	ACEDPPAPWEEKSR	Stripped Sequence	TRUE	1	ACEDPPAPWEEKSR	1	1	TRUE	_AC[+57]EDPPAPWEEK[+114]SR_	7.760604381561279	FALSE	_AC[Carbamidomethyl (C)]EDPPAPWEEK[GlyGly (K)]SR_	_AC[Carbamidomethyl (C)]EDPPAPWEEK[GlyGly (K)]SR_	no group specified	LABEL_FREE	FALSE	NaN	5.637125456701904E-26	1.0562246202936065E-09	46.05247497558594	7.835801781985232	45.980965986226146	1.0562246202936065E-09	1.0562246202936065E-09	1.0562246202936065E-09	1.0562246202936065E-09	FALSE	NaN	7656.76	7656.76	TRUE	TRUE	56.30159378051758	56.30116600244646	3	_AC[+57]EDPPAPWEEK[+114]SR_	_AC[Carbamidomethyl (C)]EDPPAPWEEK[GlyGly (K)]SR_	595.9335327148438	595.9364458042481	7656.76
0	MaxLFQ	0	Not Defined	Urea_MB_DIA_3	NA	Urea_MB_DIA_3.raw	1	Q6IQ21	Q6IQ21	Q6IQ21	52.3496	52.3506	3.767580025737516E-08	4.652278996070125E-12	9.975071034246644E-06	5.861211280065511E-07	0	6.645364263112823E-10	3	5745.08	TFVGSLGKHGTYK	Stripped Sequence	TRUE	1	TFVGSLGKHGTYK	1	1	TRUE	_TFVGSLGK[+114]HGTYK_	-7.00706	FALSE	_TFVGSLGK[GlyGly (K)]HGTYK_	_TFVGSLGK[GlyGly (K)]HGTYK_	no group specified	LABEL_FREE	FALSE	NaN	5.809444036941613E-10	3.365253742868904E-08	32.186180114746094	-7.2621	32.33854757544609	3.365253742868904E-08	3.365253742868904E-08	3.365253742868904E-08	3.365253742868904E-08	FALSE	NaN	9291.51	9291.51	TRUE	TRUE	39.38643264770508	39.383552955788055	3	_TFVGSLGK[+114]HGTYK_	_TFVGSLGK[GlyGly (K)]HGTYK_	503.6000671386719	503.6024040859905	9291.51
0	MaxLFQ	0	Not Defined	Urea_MB_DIA_3	NA	Urea_MB_DIA_3.raw	1	Q6IQ21	Q6IQ21	Q6IQ21	52.3496	52.3506	3.767580025737516E-08	4.652278996070125E-12	9.975071034246644E-06	5.861211280065511E-07	0	6.645364263112823E-10	3	5745.08	GILTTENILSIDNSVNKK	Stripped Sequence	TRUE	1	GILTTENILSIDNSVNKK	2	1	TRUE	_GILTTENILSIDNSVNK[+114]K_	57.53300476074219	FALSE	_GILTTENILSIDNSVNK[GlyGly (K)]K_	_GILTTENILSIDNSVNK[GlyGly (K)]K_	no group specified	LABEL_FREE	FALSE	NaN	9.051032072981536E-22	1.2550841589207457E-09	99.85560607910156	57.568970968155554	99.81020624174643	1.2550841589207457E-09	1.2550841589207457E-09	1.2550841589207457E-09	1.2550841589207457E-09	FALSE	NaN	4070.86	4070.86	TRUE	TRUE	52.35057830810547	52.34957781603735	3	_GILTTENILSIDNSVNK[+114]K_	_GILTTENILSIDNSVNK[GlyGly (K)]K_	691.7110595703125	691.714	4070.86
0	MaxLFQ	0	Not Defined	Urea_MB_DIA_3	NA	Urea_MB_DIA_3.raw	1	Q6IQ21	Q6IQ21	Q6IQ21	52.3496	52.3506	3.767580025737516E-08	4.652278996070125E-12	9.975071034246644E-06	5.861211280065511E-07	0	6.645364263112823E-10	3	5745.08	IQQCVVANKLPR	Stripped Sequence	TRUE	1	IQQCVVANKLPR	3	1	TRUE	_IQQC[+57]VVANK[+114]LPR_	6.489576816558838	FALSE	_IQQC[Carbamidomethyl (C)]VVANK[GlyGly (K)]LPR_	_IQQC[Carbamidomethyl (C)]VVANK[GlyGly (K)]LPR_	no group specified	LABEL_FREE	FALSE	NaN	5.769416194789656E-12	1.8030657073552206E-08	44.787025451660156	6.523238725273457	44.75420220799717	1.8030657073552206E-08	1.8030657073552206E-08	1.8030657073552206E-08	1.8030657073552206E-08	FALSE	NaN	3872.88	3872.88	TRUE	TRUE	42.236324310302734	42.233857720499955	3	_IQQC[+57]VVANK[+114]LPR_	_IQQC[Carbamidomethyl (C)]VVANK[GlyGly (K)]LPR_	513.9523315429688	513.9548307140435	3872.88
0	MaxLFQ	0	Not Defined	Urea_MB_DIA_3	NA	Urea_MB_DIA_3.raw	1	Q6IQ22	Q6IQ22	Q6IQ22	54.3166	54.3173	1.6457008200632117E-08	2.603231486712071E-13	3.5521604012834633E-06	6.05017782481819E-08	0	1.1535134079729625E-10	2	34087.7	QQGEKFAQQITGMR	Stripped Sequence	TRUE	1	QQGEKFAQQITGMR	2	1	TRUE	_QQGEK[+114]FAQQITGMR_	19.576839447021484	FALSE	_QQGEK[GlyGly (K)]FAQQITGMR_	_QQGEK[GlyGly (K)]FAQQITGMR_	no group specified	LABEL_FREE	FALSE	NaN	4.63202478580678E-24	1.0562246202936065E-09	57.15991973876953	19.587668328351377	57.14648446738532	1.0562246202936065E-09	1.0562246202936065E-09	1.0562246202936065E-09	1.0562246202936065E-09	FALSE	NaN	14045.6	14045.6	TRUE	TRUE	54.31729507446289	54.31657966511037	3	_QQGEK[+114]FAQQITGMR_	_QQGEK[GlyGly (K)]FAQQITGMR_	579.2896728515625	579.2921045847394	14045.6
0	MaxLFQ	0	Not Defined	Urea_MB_DIA_3	NA	Urea_MB_DIA_3.raw	1	Q6IQ26	Q6IQ26	Q6IQ26	50.4135	50.4148	8.313603672149839E-08	6.607499269950523E-11	2.3668452779130718E-05	3.411478040774718E-06	0	3.023019974102541E-09	6	9616.7	AQTYYETLEKNEVVPEENWHTR	Stripped Sequence	TRUE	1	AQTYYETLEKNEVVPEENWHTR	1	1	TRUE	_AQTYYETLEK[+114]NEVVPEENWHTR_	43.69152069091797	FALSE	_AQTYYETLEK[GlyGly (K)]NEVVPEENWHTR_	_AQTYYETLEK[GlyGly (K)]NEVVPEENWHTR_	no group specified	LABEL_FREE	FALSE	NaN	9.39987199188863E-10	3.594247903562337E-08	84.09037017822266	43.67041683909342	84.11806640853405	3.594247903562337E-08	3.594247903562337E-08	3.594247903562337E-08	3.594247903562337E-08	FALSE	NaN	11287.3	11287.3	TRUE	TRUE	39.048980712890625	39.04605210609393	4	_AQTYYETLEK[+114]NEVVPEENWHTR_	_AQTYYETLEK[GlyGly (K)]NEVVPEENWHTR_	713.3386840820312	713.3416218079635	11287.3
0	MaxLFQ	0	Not Defined	Urea_MB_DIA_3	NA	Urea_MB_DIA_3.raw	1	Q6IQ26	Q6IQ26	Q6IQ26	50.4135	50.4148	8.313603672149839E-08	6.607499269950523E-11	2.3668452779130718E-05	3.411478040774718E-06	0	3.023019974102541E-09	6	9616.7	WLGKGMDDGSLER	Stripped Sequence	TRUE	1	WLGKGMDDGSLER	2	1	TRUE	_WLGK[+114]GMDDGSLER_	24.342283248901367	FALSE	_WLGK[GlyGly (K)]GMDDGSLER_	_WLGK[GlyGly (K)]GMDDGSLER_	no group specified	LABEL_FREE	FALSE	NaN	1.348264590394456E-19	1.9475689257030495E-09	62.328514099121094	24.43433400264503	62.23244754086694	1.9475689257030495E-09	1.9475689257030495E-09	1.9475689257030495E-09	1.9475689257030495E-09	FALSE	NaN	8943.95	8943.95	TRUE	TRUE	50.4148	50.413513830996735	3	_WLGK[+114]GMDDGSLER_	_WLGK[GlyGly (K)]GMDDGSLER_	526.5840454101562	526.5860594670405	8943.95
0	MaxLFQ	0	Not Defined	Urea_MB_DIA_3	NA	Urea_MB_DIA_3.raw	1	Q6IQ26	Q6IQ26	Q6IQ26	50.4135	50.4148	8.313603672149839E-08	6.607499269950523E-11	2.3668452779130718E-05	3.411478040774718E-06	0	3.023019974102541E-09	6	9616.7	MLVEKMGR	Stripped Sequence	TRUE	1	MLVEKMGR	3	1	TRUE	_MLVEK[+114]MGR_	-5.82758	FALSE	_MLVEK[GlyGly (K)]MGR_	_MLVEK[GlyGly (K)]MGR_	no group specified	LABEL_FREE	FALSE	NaN	3.24514964967047E-17	3.640331072643248E-09	33.299652099609375	-5.85428	33.325460136868216	3.640331072643248E-09	3.640331072643248E-09	3.640331072643248E-09	3.640331072643248E-09	FALSE	NaN	8618.81	8618.81	TRUE	TRUE	48.156219482421875	48.154611002856704	2	_MLVEK[+114]MGR_	_MLVEK[GlyGly (K)]MGR_	539.2808227539062	539.2833679603115	8618.81
0	MaxLFQ	0	Not Defined	Urea_MB_DIA_3	NA	Urea_MB_DIA_3.raw	1	Q6IQ26	Q6IQ26	Q6IQ26	50.4135	50.4148	8.313603672149839E-08	6.607499269950523E-11	2.3668452779130718E-05	3.411478040774718E-06	0	3.023019974102541E-09	6	9616.7	LVTISPNNKPK	Stripped Sequence	TRUE	1	LVTISPNNKPK	4	1	FALSE	_LVTISPNNK[+114]PK_	-27.9204	FALSE	_LVTISPNNK[GlyGly (K)]PK_	_LVTISPNNK[GlyGly (K)]PK_	no group specified	LABEL_FREE	FALSE	NaN	2.4827795645532584E-16	4.694687644068576E-09	28.930004119873047	-28.5326	28.98991577927561	4.694687644068576E-09	4.694687644068576E-09	4.694687644068576E-09	4.694687644068576E-09	FALSE	NaN	6280.92	6280.92	TRUE	TRUE	47.26297378540039	47.26123582663753	3	_LVTISPNNK[+114]PK_	_LVTISPNNK[GlyGly (K)]PK_	442.25762939453125	442.2595064940155	6280.92
0	MaxLFQ	0	Not Defined	Urea_MB_DIA_3	NA	Urea_MB_DIA_3.raw	1	Q6IQ26	Q6IQ26	Q6IQ26	50.4135	50.4148	8.313603672149839E-08	6.607499269950523E-11	2.3668452779130718E-05	3.411478040774718E-06	0	3.023019974102541E-09	6	9616.7	RLVTISPNNKPK	Stripped Sequence	TRUE	2	RLVTISPNNKPK	5	1	FALSE	_RLVTISPNNK[+114]PK_	-70.3106	FALSE	_RLVTISPNNK[GlyGly (K)]PK_	_RLVTISPNNK[GlyGly (K)]PK_	no group specified	LABEL_FREE	FALSE	NaN	9.118576033140258E-11	2.6189758686787218E-08	24.47344970703125	-70.5733	24.5014	2.6189758686787218E-08	2.6189758686787218E-08	2.6189758686787218E-08	2.6189758686787218E-08	FALSE	NaN	2565.529541015625	2565.529541015625	TRUE	TRUE	40.6046	40.60191114573017	3	_RLVTISPNNK[+114]PK_	_RLVTISPNNK[GlyGly (K)]PK_	494.29132080078125	494.2920880869639	2565.529541015625
0	MaxLFQ	0	Not Defined	Urea_MB_DIA_3	NA	Urea_MB_DIA_3.raw	1	Q6IQ26	Q6IQ26	Q6IQ26	50.4135	50.4148	8.313603672149839E-08	6.607499269950523E-11	2.3668452779130718E-05	3.411478040774718E-06	0	3.023019974102541E-09	6	9616.7	NGNIAGSPLHSYELLKENETIAR	Stripped Sequence	TRUE	1	NGNIAGSPLHSYELLKENETIAR	6	1	FALSE	_NGNIAGSPLHSYELLK[+114]ENETIAR_	45.755889892578125	FALSE	_NGNIAGSPLHSYELLK[GlyGly (K)]ENETIAR_	_NGNIAGSPLHSYELLK[GlyGly (K)]ENETIAR_	no group specified	LABEL_FREE	FALSE	NaN	1.3080169082968496E-05	1.4988762698720466E-07	86.64219665527344	45.81896015059322	86.57624366064431	1.4988762698720466E-07	1.4988762698720466E-07	1.4988762698720466E-07	1.4988762698720466E-07	FALSE	NaN	1709.5943603515625	1709.5943603515625	TRUE	TRUE	30.100330352783203	30.096104606719095	4	_NGNIAGSPLHSYELLK[+114]ENETIAR_	_NGNIAGSPLHSYELLK[GlyGly (K)]ENETIAR_	660.84	660.8425926284758	1709.5943603515625
0	MaxLFQ	0	Not Defined	Urea_MB_DIA_3	NA	Urea_MB_DIA_3.raw	1	Q6IQ32	Q6IQ32	Q6IQ32	52.6652	52.6662	3.2915558279000834E-08	2.954039356878324E-12	8.542698411132059E-06	4.2083291368332045E-07	0	5.082523112117396E-10	3	4161.51	KLPDGHLGAEDQR	Stripped Sequence	TRUE	1	KLPDGHLGAEDQR	1	1	TRUE	_K[+114]LPDGHLGAEDQR_	-80.3296	FALSE	_K[GlyGly (K)]LPDGHLGAEDQR_	_K[GlyGly (K)]LPDGHLGAEDQR_	no group specified	LABEL_FREE	FALSE	NaN	2.5519247698617582E-15	6.36151408271049E-09	23.423900604248047	-80.4396	23.435601494032973	6.36151408271049E-09	6.36151408271049E-09	6.36151408271049E-09	6.36151408271049E-09	FALSE	NaN	11330.3	11330.3	TRUE	TRUE	46.19139862060547	46.18950533314293	3	_K[+114]LPDGHLGAEDQR_	_K[GlyGly (K)]LPDGHLGAEDQR_	517.2620849609375	517.2620647488696	11330.3
0	MaxLFQ	0	Not Defined	Urea_MB_DIA_3	NA	Urea_MB_DIA_3.raw	1	Q6IQ32	Q6IQ32	Q6IQ32	52.6652	52.6662	3.2915558279000834E-08	2.954039356878324E-12	8.542698411132059E-06	4.2083291368332045E-07	0	5.082523112117396E-10	3	4161.51	YSTKVLTSFK	Stripped Sequence	TRUE	1	YSTKVLTSFK	3	1	TRUE	_YSTK[+114]VLTSFK_	14.451311111450195	FALSE	_YSTK[GlyGly (K)]VLTSFK_	_YSTK[GlyGly (K)]VLTSFK_	no group specified	LABEL_FREE	FALSE	NaN	3.8729978111603213E-22	1.1956269781657687E-09	53.01531219482422	14.511273061018564	52.95625454433153	1.1956269781657687E-09	1.1956269781657687E-09	1.1956269781657687E-09	1.1956269781657687E-09	FALSE	NaN	716.0409545898438	716.0409545898438	TRUE	TRUE	52.66618728637695	52.665232542972866	2	_YSTK[+114]VLTSFK_	_YSTK[GlyGly (K)]VLTSFK_	644.351	644.3536153575047	716.0409545898438
0	MaxLFQ	0	Not Defined	Urea_MB_DIA_3	NA	Urea_MB_DIA_3.raw	1	Q6IQ32	Q6IQ32	Q6IQ32	52.6652	52.6662	3.2915558279000834E-08	2.954039356878324E-12	8.542698411132059E-06	4.2083291368332045E-07	0	5.082523112117396E-10	3	4161.51	SVISEHIKR	Stripped Sequence	TRUE	1	SVISEHIKR	4	1	TRUE	_SVISEHIK[+114]R_	-94.5431	FALSE	_SVISEHIK[GlyGly (K)]R_	_SVISEHIK[GlyGly (K)]R_	no group specified	LABEL_FREE	FALSE	NaN	1.002209870648585E-09	3.624514680500148E-08	21.936	-94.4263	21.92360683133084	3.624514680500148E-08	3.624514680500148E-08	3.624514680500148E-08	3.624514680500148E-08	FALSE	NaN	438.21343994140625	438.21343994140625	TRUE	TRUE	39.003353118896484	39.000417898214856	2	_SVISEHIK[+114]R_	_SVISEHIK[GlyGly (K)]R_	591.8331298828125	591.832	438.21343994140625
0	MaxLFQ	0	Not Defined	Urea_MB_DIA_3	NA	Urea_MB_DIA_3.raw	1	Q6IQ49	Q6IQ49	Q6IQ49	49.0745	49.076	1.3936838172412536E-07	3.631051292973808E-10	3.955113315344898E-05	8.859264399495532E-06	0	7.05636352010795E-09	2	3182.307861328125	ALGAQIEKTTNR	Stripped Sequence	TRUE	1	ALGAQIEKTTNR	1	1	TRUE	_ALGAQIEK[+114]TTNR_	-36.2573	FALSE	_ALGAQIEK[GlyGly (K)]TTNR_	_ALGAQIEK[GlyGly (K)]TTNR_	no group specified	LABEL_FREE	FALSE	NaN	3.6618686011778434E-18	2.7914922057263506E-09	28.12436294555664	-36.1952	28.117674782086056	2.7914922057263506E-09	2.7914922057263506E-09	2.7914922057263506E-09	2.7914922057263506E-09	FALSE	NaN	3467.363525390625	3467.363525390625	TRUE	TRUE	49.075965881347656	49.07449072235286	3	_ALGAQIEK[+114]TTNR_	_ALGAQIEK[GlyGly (K)]TTNR_	472.592	472.5934542479665	3467.363525390625
0	MaxLFQ	0	Not Defined	Urea_MB_DIA_3	NA	Urea_MB_DIA_3.raw	1	Q6IQ49	Q6IQ49	Q6IQ49	49.0745	49.076	1.3936838172412536E-07	3.631051292973808E-10	3.955113315344898E-05	8.859264399495532E-06	0	7.05636352010795E-09	2	3182.307861328125	GMQAASSKMVSAEISENR	Stripped Sequence	TRUE	1	GMQAASSKMVSAEISENR	2	1	TRUE	_GMQAASSK[+114]MVSAEISENR_	18.570499420166016	FALSE	_GMQAASSK[GlyGly (K)]MVSAEISENR_	_GMQAASSK[GlyGly (K)]MVSAEISENR_	no group specified	LABEL_FREE	FALSE	NaN	2.683689162197078E-16	4.743561947728245E-09	55.918495178222656	18.446872685536675	56.04801174629901	4.743561947728245E-09	4.743561947728245E-09	4.743561947728245E-09	4.743561947728245E-09	FALSE	NaN	2897.252197265625	2897.252197265625	TRUE	TRUE	47.22803497314453	47.22629194987434	3	_GMQAASSK[+114]MVSAEISENR_	_GMQAASSK[GlyGly (K)]MVSAEISENR_	670.6508178710938	670.654	2897.252197265625
0	MaxLFQ	0	Not Defined	Urea_MB_DIA_3	NA	Urea_MB_DIA_3.raw	1	Q6JQN1	Q6JQN1	Q6JQN1	51.8335	51.8346	4.697135125297791E-08	9.684585598745965E-12	1.274156938837191E-05	9.806668690900298E-07	0	1.031515979473284E-09	10	31921	WLIPLLEGKAR	Stripped Sequence	TRUE	1	WLIPLLEGKAR	1	1	TRUE	_WLIPLLEGK[+114]AR_	73.5721	FALSE	_WLIPLLEGK[GlyGly (K)]AR_	_WLIPLLEGK[GlyGly (K)]AR_	no group specified	LABEL_FREE	FALSE	NaN	6.745672983144314E-16	5.345378850614944E-09	116.50708770751953	73.55706096832441	116.51795193842284	5.345378850614944E-09	5.345378850614944E-09	5.345378850614944E-09	5.345378850614944E-09	FALSE	NaN	56540.2	56540.2	TRUE	TRUE	46.809669494628906	46.807865827767955	3	_WLIPLLEGK[+114]AR_	_WLIPLLEGK[GlyGly (K)]AR_	470.6136474609375	470.6163603926423	56540.2
0	MaxLFQ	0	Not Defined	Urea_MB_DIA_3	NA	Urea_MB_DIA_3.raw	1	Q6JQN1	Q6JQN1	Q6JQN1	51.8335	51.8346	4.697135125297791E-08	9.684585598745965E-12	1.274156938837191E-05	9.806668690900298E-07	0	1.031515979473284E-09	10	31921	LAFGKPLVEQGTVLADIAQSR	Stripped Sequence	TRUE	1	LAFGKPLVEQGTVLADIAQSR	2	1	TRUE	_LAFGK[+114]PLVEQGTVLADIAQSR_	81.16649627685547	FALSE	_LAFGK[GlyGly (K)]PLVEQGTVLADIAQSR_	_LAFGK[GlyGly (K)]PLVEQGTVLADIAQSR_	no group specified	LABEL_FREE	FALSE	NaN	3.5487070137387074E-21	1.379043826880635E-09	120.57041931152344	81.19329154382343	120.56117533769563	1.379043826880635E-09	1.379043826880635E-09	1.379043826880635E-09	1.379043826880635E-09	FALSE	NaN	26526.9	26526.9	TRUE	TRUE	51.83460235595703	51.83352707130661	3	_LAFGK[+114]PLVEQGTVLADIAQSR_	_LAFGK[GlyGly (K)]PLVEQGTVLADIAQSR_	776.4287719726562	776.4328374505552	26526.9
0	MaxLFQ	0	Not Defined	Urea_MB_DIA_3	NA	Urea_MB_DIA_3.raw	1	Q6JQN1	Q6JQN1	Q6JQN1	51.8335	51.8346	4.697135125297791E-08	9.684585598745965E-12	1.274156938837191E-05	9.806668690900298E-07	0	1.031515979473284E-09	10	31921	WSPSPLIEDLKEK	Stripped Sequence	TRUE	1	WSPSPLIEDLKEK	4	1	TRUE	_WSPSPLIEDLK[+114]EK_	54.68880844116211	FALSE	_WSPSPLIEDLK[GlyGly (K)]EK_	_WSPSPLIEDLK[GlyGly (K)]EK_	no group specified	LABEL_FREE	FALSE	NaN	1.9421237621580767E-12	1.5540740971586617E-08	96.53211975097656	54.72820332042579	96.49316905819546	1.5540740971586617E-08	1.5540740971586617E-08	1.5540740971586617E-08	1.5540740971586617E-08	FALSE	NaN	12696	12696	TRUE	TRUE	42.84125518798828	42.838876285106316	3	_WSPSPLIEDLK[+114]EK_	_WSPSPLIEDLK[GlyGly (K)]EK_	552.6261596679688	552.6285296195188	12696
0	MaxLFQ	0	Not Defined	Urea_MB_DIA_3	NA	Urea_MB_DIA_3.raw	1	Q6JQN1	Q6JQN1	Q6JQN1	51.8335	51.8346	4.697135125297791E-08	9.684585598745965E-12	1.274156938837191E-05	9.806668690900298E-07	0	1.031515979473284E-09	10	31921	AKGLQTAVLSNNFYLPNQK	Stripped Sequence	TRUE	1	AKGLQTAVLSNNFYLPNQK	5	1	FALSE	_AK[+114]GLQTAVLSNNFYLPNQK_	52.360435485839844	FALSE	_AK[GlyGly (K)]GLQTAVLSNNFYLPNQK_	_AK[GlyGly (K)]GLQTAVLSNNFYLPNQK_	no group specified	LABEL_FREE	FALSE	NaN	2.6201382643392668E-12	1.6185342047318737E-08	94.06816864013672	52.388550869579184	94.03105368602894	1.6185342047318737E-08	1.6185342047318737E-08	1.6185342047318737E-08	1.6185342047318737E-08	FALSE	NaN	11106.3	11106.3	TRUE	TRUE	42.6766	42.67424442287154	3	_AK[+114]GLQTAVLSNNFYLPNQK_	_AK[GlyGly (K)]GLQTAVLSNNFYLPNQK_	740.7305908203125	740.7337411163844	11106.3
0	MaxLFQ	0	Not Defined	Urea_MB_DIA_3	NA	Urea_MB_DIA_3.raw	1	Q6JQN1	Q6JQN1	Q6JQN1	51.8335	51.8346	4.697135125297791E-08	9.684585598745965E-12	1.274156938837191E-05	9.806668690900298E-07	0	1.031515979473284E-09	10	31921	IHSVDLQAVGLEDYGKQGDYIPR	Stripped Sequence	TRUE	1	IHSVDLQAVGLEDYGKQGDYIPR	6	1	FALSE	_IHSVDLQAVGLEDYGK[+114]QGDYIPR_	56.01520538330078	FALSE	_IHSVDLQAVGLEDYGK[GlyGly (K)]QGDYIPR_	_IHSVDLQAVGLEDYGK[GlyGly (K)]QGDYIPR_	no group specified	LABEL_FREE	FALSE	NaN	1.8743710197225566E-13	1.1322895925384866E-08	97.90291595458984	55.994919878984476	97.92764451914196	1.1322895925384866E-08	1.1322895925384866E-08	1.1322895925384866E-08	1.1322895925384866E-08	FALSE	NaN	10744.4	10744.4	TRUE	TRUE	44.08207321166992	44.07987416985275	4	_IHSVDLQAVGLEDYGK[+114]QGDYIPR_	_IHSVDLQAVGLEDYGK[GlyGly (K)]QGDYIPR_	672.591	672.594	10744.4
0	MaxLFQ	0	Not Defined	Urea_MB_DIA_3	NA	Urea_MB_DIA_3.raw	1	Q6JQN1	Q6JQN1	Q6JQN1	51.8335	51.8346	4.697135125297791E-08	9.684585598745965E-12	1.274156938837191E-05	9.806668690900298E-07	0	1.031515979473284E-09	10	31921	VFKEMPFTNPLTR	Stripped Sequence	TRUE	1	VFKEMPFTNPLTR	7	1	FALSE	_VFK[+114]EMPFTNPLTR_	54.50013732910156	FALSE	_VFK[GlyGly (K)]EMPFTNPLTR_	_VFK[GlyGly (K)]EMPFTNPLTR_	no group specified	LABEL_FREE	FALSE	NaN	2.0337495517580622E-19	2.0272249996395464E-09	96.13812255859375	54.33224948306554	96.30570272019082	2.0272249996395464E-09	2.0272249996395464E-09	2.0272249996395464E-09	2.0272249996395464E-09	FALSE	NaN	9002.1	9002.1	TRUE	TRUE	50.25083541870117	50.24953056129932	3	_VFK[+114]EMPFTNPLTR_	_VFK[GlyGly (K)]EMPFTNPLTR_	565.2958374023438	565.2982846489234	9002.1
0	MaxLFQ	0	Not Defined	Urea_MB_DIA_3	NA	Urea_MB_DIA_3.raw	1	Q6JQN1	Q6JQN1	Q6JQN1	51.8335	51.8346	4.697135125297791E-08	9.684585598745965E-12	1.274156938837191E-05	9.806668690900298E-07	0	1.031515979473284E-09	10	31921	TWVKQYR	Stripped Sequence	TRUE	1	TWVKQYR	8	1	FALSE	_TWVK[+114]QYR_	-52.0409	FALSE	_TWVK[GlyGly (K)]QYR_	_TWVK[GlyGly (K)]QYR_	no group specified	LABEL_FREE	FALSE	NaN	8.445508760210492E-16	5.503063094280983E-09	26.514955520629883	-51.3841	26.444551267644528	5.503063094280983E-09	5.503063094280983E-09	5.503063094280983E-09	5.503063094280983E-09	FALSE	NaN	6107	6107	TRUE	TRUE	46.7064	46.70459081956807	2	_TWVK[+114]QYR_	_TWVK[GlyGly (K)]QYR_	547.7907104492188	547.7932192416094	6107
0	MaxLFQ	0	Not Defined	Urea_MB_DIA_3	NA	Urea_MB_DIA_3.raw	1	Q6JQN1	Q6JQN1	Q6JQN1	51.8335	51.8346	4.697135125297791E-08	9.684585598745965E-12	1.274156938837191E-05	9.806668690900298E-07	0	1.031515979473284E-09	10	31921	VGVPNTRPVKK	Stripped Sequence	TRUE	2	VGVPNTRPVKK	9	1	FALSE	_VGVPNTRPVK[+114]K_	-123.014	FALSE	_VGVPNTRPVK[GlyGly (K)]K_	_VGVPNTRPVK[GlyGly (K)]K_	no group specified	LABEL_FREE	FALSE	NaN	2.5292216378147714E-05	7.13297514886051E-07	18.978927612304688	-122.225	18.894970328936246	7.13297514886051E-07	7.13297514886051E-07	7.13297514886051E-07	7.13297514886051E-07	FALSE	NaN	5202.21	5202.21	TRUE	TRUE	24.30177879333496	24.296712526229218	3	_VGVPNTRPVK[+114]K_	_VGVPNTRPVK[GlyGly (K)]K_	436.9297180175781	436.92544310611976	5202.21
0	MaxLFQ	0	Not Defined	Urea_MB_DIA_3	NA	Urea_MB_DIA_3.raw	1	Q6JQN1	Q6JQN1	Q6JQN1	51.8335	51.8346	4.697135125297791E-08	9.684585598745965E-12	1.274156938837191E-05	9.806668690900298E-07	0	1.031515979473284E-09	10	31921	CQLCVFMGKTDPHAPR	Stripped Sequence	TRUE	1	CQLCVFMGKTDPHAPR	10	1	FALSE	_C[+57]QLC[+57]VFMGK[+114]TDPHAPR_	23.504301071166992	FALSE	_C[Carbamidomethyl (C)]QLC[Carbamidomethyl (C)]VFMGK[GlyGly (K)]TDPHAPR_	_C[Carbamidomethyl (C)]QLC[Carbamidomethyl (C)]VFMGK[GlyGly (K)]TDPHAPR_	no group specified	LABEL_FREE	FALSE	NaN	1.1558481493971484E-13	1.0586125358197208E-08	61.35954284667969	23.502184998238416	61.36173763441372	1.0586125358197208E-08	1.0586125358197208E-08	1.0586125358197208E-08	1.0586125358197208E-08	FALSE	NaN	4381.22	4381.22	TRUE	TRUE	44.32923126220703	44.3271	4	_C[+57]QLC[+57]VFMGK[+114]TDPHAPR_	_C[Carbamidomethyl (C)]QLC[Carbamidomethyl (C)]VFMGK[GlyGly (K)]TDPHAPR_	508.4893798828125	508.4913605988738	4381.22
0	MaxLFQ	0	Not Defined	Urea_MB_DIA_3	NA	Urea_MB_DIA_3.raw	1	Q6JQN1	Q6JQN1	Q6JQN1	51.8335	51.8346	4.697135125297791E-08	9.684585598745965E-12	1.274156938837191E-05	9.806668690900298E-07	0	1.031515979473284E-09	10	31921	ATVAKLELK	Stripped Sequence	TRUE	1	ATVAKLELK	11	1	FALSE	_ATVAK[+114]LELK_	-1.46865	FALSE	_ATVAK[GlyGly (K)]LELK_	_ATVAK[GlyGly (K)]LELK_	no group specified	LABEL_FREE	FALSE	NaN	7.113335707182821E-17	4.009887984152632E-09	36.79322814941406	-1.51101	36.829319979942134	4.009887984152632E-09	4.009887984152632E-09	4.009887984152632E-09	4.009887984152632E-09	FALSE	NaN	3730.81	3730.81	TRUE	TRUE	47.816219329833984	47.81456156601576	2	_ATVAK[+114]LELK_	_ATVAK[GlyGly (K)]LELK_	543.8295288085938	543.8321797002083	3730.81
0	MaxLFQ	0	Not Defined	Urea_MB_DIA_3	NA	Urea_MB_DIA_3.raw	1	Q6KC79	Q6KC79	Q6KC79	51.4176	51.4187	5.591027019136163E-08	1.7279145128612505E-11	1.5401009059477303E-05	1.449499050914379E-06	0	1.4365699216198006E-09	5	6926.64	ILKQVSGGEDEIQQLQK	Stripped Sequence	TRUE	1	ILKQVSGGEDEIQQLQK	4	1	FALSE	_ILK[+114]QVSGGEDEIQQLQK_	25.81433868408203	FALSE	_ILK[GlyGly (K)]QVSGGEDEIQQLQK_	_ILK[GlyGly (K)]QVSGGEDEIQQLQK_	no group specified	LABEL_FREE	FALSE	NaN	2.8118132822108066E-10	3.050694398947918E-08	63.834877014160156	25.72085432242023	63.945541815817165	3.050694398947918E-08	3.050694398947918E-08	3.050694398947918E-08	3.050694398947918E-08	FALSE	NaN	3293.857666015625	3293.857666015625	TRUE	TRUE	39.87860107421875	39.87579272389699	3	_ILK[+114]QVSGGEDEIQQLQK_	_ILK[GlyGly (K)]QVSGGEDEIQQLQK_	676.364	676.3665862723564	3293.857666015625
0	MaxLFQ	0	Not Defined	Urea_MB_DIA_3	NA	Urea_MB_DIA_3.raw	1	Q6KCM7	Q6KCM7	Q6KCM7	56.2434	56.2439	9.682691981538483E-09	1.882359963430516E-14	1.1041631005596981E-06	4.031306296586334E-09	0	2.900110070417762E-11	4	15626.9	GNGINVLKIAPESAIK	Stripped Sequence	FALSE	1	GNGINVLKIAPESAIK	1	1	TRUE	_GNGINVLK[+114]IAPESAIK_	46.002437591552734	FALSE	_GNGINVLK[GlyGly (K)]IAPESAIK_	_GNGINVLK[GlyGly (K)]IAPESAIK_	no group specified	LABEL_FREE	FALSE	NaN	3.053151963597399E-16	4.818954940337665E-09	87.03797912597656	46.191665679845585	86.83434483129446	4.818954940337665E-09	4.818954940337665E-09	4.818954940337665E-09	4.818954940337665E-09	FALSE	NaN	22453.2	22453.2	TRUE	TRUE	47.16999053955078	47.168239102529796	3	_GNGINVLK[+114]IAPESAIK_	_GNGINVLK[GlyGly (K)]IAPESAIK_	580.0001220703125	580.0023578552657	22453.2
0	MaxLFQ	0	Not Defined	Urea_MB_DIA_3	NA	Urea_MB_DIA_3.raw	1	Q6KCM7	Q6KCM7	Q6KCM7	56.2434	56.2439	9.682691981538483E-09	1.882359963430516E-14	1.1041631005596981E-06	4.031306296586334E-09	0	2.900110070417762E-11	4	15626.9	KTGQYSGMLDCAR	Stripped Sequence	TRUE	1	KTGQYSGMLDCAR	2	1	TRUE	_K[+114]TGQYSGMLDC[+57]AR_	-1.06025	FALSE	_K[GlyGly (K)]TGQYSGMLDC[Carbamidomethyl (C)]AR_	_K[GlyGly (K)]TGQYSGMLDC[Carbamidomethyl (C)]AR_	no group specified	LABEL_FREE	FALSE	NaN	6.270269533315363E-26	1.0562246202936065E-09	37.09353256225586	-1.1585	37.177234741221255	1.0562246202936065E-09	1.0562246202936065E-09	1.0562246202936065E-09	1.0562246202936065E-09	FALSE	NaN	19152.1	19152.1	TRUE	TRUE	56.24388122558594	56.24344508187104	3	_K[+114]TGQYSGMLDC[+57]AR_	_K[GlyGly (K)]TGQYSGMLDC[Carbamidomethyl (C)]AR_	534.2450561523438	534.2476461314956	19152.1
0	MaxLFQ	0	Not Defined	Urea_MB_DIA_3	NA	Urea_MB_DIA_3.raw	1	Q6KCM7	Q6KCM7	Q6KCM7	56.2434	56.2439	9.682691981538483E-09	1.882359963430516E-14	1.1041631005596981E-06	4.031306296586334E-09	0	2.900110070417762E-11	4	15626.9	DLGVKISEQQAEK	Stripped Sequence	TRUE	1	DLGVKISEQQAEK	3	2	TRUE	_DLGVK[+114]ISEQQAEK_	6.08935	FALSE	_DLGVK[GlyGly (K)]ISEQQAEK_	_DLGVK[GlyGly (K)]ISEQQAEK_	no group specified	LABEL_FREE	FALSE	NaN	5.489523122366186E-15	7.048919635711896E-09	44.40623474121094	6.12673	44.370390747404436	7.048919635711896E-09	7.048919635711896E-09	7.048919635711896E-09	7.048919635711896E-09	FALSE	NaN	7963.39	7963.39	TRUE	TRUE	45.828163146972656	45.82621720721316	3	_DLGVK[+114]ISEQQAEK_	_DLGVK[GlyGly (K)]ISEQQAEK_	520.2738647460938	520.2764024181071	7963.39
0	MaxLFQ	0	Not Defined	Urea_MB_DIA_3	NA	Urea_MB_DIA_3.raw	1	Q6KCM7	Q6KCM7	Q6KCM7	56.2434	56.2439	9.682691981538483E-09	1.882359963430516E-14	1.1041631005596981E-06	4.031306296586334E-09	0	2.900110070417762E-11	4	15626.9	DLGVKISEQQAEK	Stripped Sequence	TRUE	1	DLGVKISEQQAEK	3	2	TRUE	_DLGVK[+114]ISEQQAEK_	6.08935	FALSE	_DLGVK[GlyGly (K)]ISEQQAEK_	_DLGVK[GlyGly (K)]ISEQQAEK_	no group specified	LABEL_FREE	FALSE	NaN	1.974540681438049E-22	1.1516321217916335E-09	44.33074188232422	6.048005626473832	44.370390747404436	1.1516321217916335E-09	1.1516321217916335E-09	1.1516321217916335E-09	1.1516321217916335E-09	FALSE	NaN	2587.67	2587.67	TRUE	TRUE	52.914703369140625	52.91378464904246	2	_DLGVK[+114]ISEQQAEK_	_DLGVK[GlyGly (K)]ISEQQAEK_	779.907	779.9110718443712	2587.67
0	MaxLFQ	0	Not Defined	Urea_MB_DIA_3	NA	Urea_MB_DIA_3.raw	1	Q6L8Q7	Q6L8Q7	Q6L8Q7	54.6815	54.6822	1.3905585127815812E-08	1.476374225780827E-13	2.8815963843002716E-06	3.759290350081901E-08	0	8.466870157842119E-11	10	30137.5	LVLYPSAQEKVLQR	Stripped Sequence	TRUE	1	LVLYPSAQEKVLQR	4	1	FALSE	_LVLYPSAQEK[+114]VLQR_	36.18772506713867	FALSE	_LVLYPSAQEK[GlyGly (K)]VLQR_	_LVLYPSAQEK[GlyGly (K)]VLQR_	no group specified	LABEL_FREE	FALSE	NaN	1.0144497221420412E-11	1.946851972032636E-08	75.8685	36.397976740158455	75.63601768280832	1.946851972032636E-08	1.946851972032636E-08	1.946851972032636E-08	1.946851972032636E-08	FALSE	NaN	21488.8	21488.8	TRUE	TRUE	41.91547775268555	41.91296465501265	3	_LVLYPSAQEK[+114]VLQR_	_LVLYPSAQEK[GlyGly (K)]VLQR_	586.668	586.6706032779987	21488.8
0	MaxLFQ	0	Not Defined	Urea_MB_DIA_3	NA	Urea_MB_DIA_3.raw	1	Q6L8Q7	Q6L8Q7	Q6L8Q7	54.6815	54.6822	1.3905585127815812E-08	1.476374225780827E-13	2.8815963843002716E-06	3.759290350081901E-08	0	8.466870157842119E-11	10	30137.5	EAKPGAAEPEVGVPSSLSPSSPSSSWTETDVEER	Stripped Sequence	TRUE	1	EAKPGAAEPEVGVPSSLSPSSPSSSWTETDVEER	6	1	FALSE	_EAK[+114]PGAAEPEVGVPSSLSPSSPSSSWTETDVEER_	55.57389450073242	FALSE	_EAK[GlyGly (K)]PGAAEPEVGVPSSLSPSSPSSSWTETDVEER_	_EAK[GlyGly (K)]PGAAEPEVGVPSSLSPSSPSSSWTETDVEER_	no group specified	LABEL_FREE	FALSE	NaN	1.853787825743869E-24	1.0562246202936065E-09	97.5075	55.65610760914363	97.414	1.0562246202936065E-09	1.0562246202936065E-09	1.0562246202936065E-09	1.0562246202936065E-09	FALSE	NaN	5873.37	5873.37	TRUE	TRUE	54.682151794433594	54.68148927238356	3	_EAK[+114]PGAAEPEVGVPSSLSPSSPSSSWTETDVEER_	_EAK[GlyGly (K)]PGAAEPEVGVPSSLSPSSPSSSWTETDVEER_	1205.230712890625	1205.2354406817988	5873.37
0	MaxLFQ	0	Not Defined	Urea_MB_DIA_3	NA	Urea_MB_DIA_3.raw	1	Q6L8Q7	Q6L8Q7	Q6L8Q7	54.6815	54.6822	1.3905585127815812E-08	1.476374225780827E-13	2.8815963843002716E-06	3.759290350081901E-08	0	8.466870157842119E-11	10	30137.5	LKLHCTPGDGQR	Stripped Sequence	TRUE	1	LKLHCTPGDGQR	7	1	FALSE	_LK[+114]LHC[+57]TPGDGQR_	-117.769	FALSE	_LK[GlyGly (K)]LHC[Carbamidomethyl (C)]TPGDGQR_	_LK[GlyGly (K)]LHC[Carbamidomethyl (C)]TPGDGQR_	no group specified	LABEL_FREE	FALSE	NaN	2.283766979780527E-13	1.1622436024473263E-08	19.476417541503906	-117.548	19.452939161223263	1.1622436024473263E-08	1.1622436024473263E-08	1.1622436024473263E-08	1.1622436024473263E-08	FALSE	NaN	5596.26	5596.26	TRUE	TRUE	43.98019790649414	43.97798409748266	3	_LK[+114]LHC[+57]TPGDGQR_	_LK[GlyGly (K)]LHC[Carbamidomethyl (C)]TPGDGQR_	499.2526550292969	499.24918848699946	5596.26
0	MaxLFQ	0	Not Defined	Urea_MB_DIA_3	NA	Urea_MB_DIA_3.raw	1	Q6L8Q7	Q6L8Q7	Q6L8Q7	54.6815	54.6822	1.3905585127815812E-08	1.476374225780827E-13	2.8815963843002716E-06	3.759290350081901E-08	0	8.466870157842119E-11	10	30137.5	IATNALKGHAK	Stripped Sequence	TRUE	1	IATNALKGHAK	8	1	FALSE	_IATNALK[+114]GHAK_	-135.181	FALSE	_IATNALK[GlyGly (K)]GHAK_	_IATNALK[GlyGly (K)]GHAK_	no group specified	LABEL_FREE	FALSE	NaN	1.407236523490174E-12	1.4882944786512162E-08	17.664196014404297	-134.584	17.60070800095503	1.4882944786512162E-08	1.4882944786512162E-08	1.4882944786512162E-08	1.4882944786512162E-08	FALSE	NaN	3924.72	3924.72	TRUE	TRUE	43.016883850097656	43.01453040522611	3	_IATNALK[+114]GHAK_	_IATNALK[GlyGly (K)]GHAK_	413.2385559082031	413.23298778067823	3924.72
0	MaxLFQ	0	Not Defined	Urea_MB_DIA_3	NA	Urea_MB_DIA_3.raw	1	Q6L8Q7	Q6L8Q7	Q6L8Q7	54.6815	54.6822	1.3905585127815812E-08	1.476374225780827E-13	2.8815963843002716E-06	3.759290350081901E-08	0	8.466870157842119E-11	10	30137.5	KSRPNASGGAACSGPGPEPAVFCEPVVK	Stripped Sequence	TRUE	2	KSRPNASGGAACSGPGPEPAVFCEPVVK	9	1	FALSE	_K[+114]SRPNASGGAAC[+57]SGPGPEPAVFC[+57]EPVVK_	23.295442581176758	FALSE	_K[GlyGly (K)]SRPNASGGAAC[Carbamidomethyl (C)]SGPGPEPAVFC[Carbamidomethyl (C)]EPVVK_	_K[GlyGly (K)]SRPNASGGAAC[Carbamidomethyl (C)]SGPGPEPAVFC[Carbamidomethyl (C)]EPVVK_	no group specified	LABEL_FREE	FALSE	NaN	3.834042723700804E-21	1.389500230500891E-09	61.198997497558594	23.34739751614359	61.14510991530757	1.389500230500891E-09	1.389500230500891E-09	1.389500230500891E-09	1.389500230500891E-09	FALSE	NaN	3282.16	3282.16	TRUE	TRUE	51.80508041381836	51.80400084985554	4	_K[+114]SRPNASGGAAC[+57]SGPGPEPAVFC[+57]EPVVK_	_K[GlyGly (K)]SRPNASGGAAC[Carbamidomethyl (C)]SGPGPEPAVFC[Carbamidomethyl (C)]EPVVK_	735.8577270507812	735.8607476708793	3282.16
0	MaxLFQ	0	Not Defined	Urea_MB_DIA_3	NA	Urea_MB_DIA_3.raw	1	Q6L9W6	Q6L9W6	Q6L9W6	53.5518	53.5527	2.2744279348785312E-08	8.150388458756652E-13	5.4083774154432884E-06	1.551265175093533E-07	0	2.3024343971703637E-10	2	5268.53	ELAKALASR	Stripped Sequence	TRUE	1	ELAKALASR	1	1	TRUE	_ELAK[+114]ALASR_	-51.2111	FALSE	_ELAK[GlyGly (K)]ALASR_	_ELAK[GlyGly (K)]ALASR_	no group specified	LABEL_FREE	FALSE	NaN	3.490644819008749E-23	1.0757776503303547E-09	26.512662887573242	-51.405	26.533844490219856	1.0757776503303547E-09	1.0757776503303547E-09	1.0757776503303547E-09	1.0757776503303547E-09	FALSE	NaN	8323.56	8323.56	TRUE	TRUE	53.55265426635742	53.55182801955145	2	_ELAK[+114]ALASR_	_ELAK[GlyGly (K)]ALASR_	536.809	536.8115093438232	8323.56
0	MaxLFQ	0	Not Defined	Urea_MB_DIA_3	NA	Urea_MB_DIA_3.raw	1	Q6L9W6	Q6L9W6	Q6L9W6	53.5518	53.5527	2.2744279348785312E-08	8.150388458756652E-13	5.4083774154432884E-06	1.551265175093533E-07	0	2.3024343971703637E-10	2	5268.53	SQISKPVSLSASHR	Stripped Sequence	TRUE	1	SQISKPVSLSASHR	2	1	TRUE	_SQISK[+114]PVSLSASHR_	-46.0067	FALSE	_SQISK[GlyGly (K)]PVSLSASHR_	_SQISK[GlyGly (K)]PVSLSASHR_	no group specified	LABEL_FREE	FALSE	NaN	6.331069696274838E-11	2.4933641408730235E-08	27.103979110717773	-45.8998	27.09289360764079	2.4933641408730235E-08	2.4933641408730235E-08	2.4933641408730235E-08	2.4933641408730235E-08	FALSE	NaN	2213.5	2213.5	TRUE	TRUE	40.830902099609375	40.82823178876897	3	_SQISK[+114]PVSLSASHR_	_SQISK[GlyGly (K)]PVSLSASHR_	537.6251220703125	537.6276819963466	2213.5
0	MaxLFQ	0	Not Defined	Urea_MB_DIA_3	NA	Urea_MB_DIA_3.raw	1	Q6MZP7	Q6MZP7	Q6MZP7	24.2203	24.2254	0.000511517	0.000570963	0.00519938	0.00648072	0.00544598	3.81667707927152E-06	1	4596.67	ADSNTTVKPAFPSGLQK	Stripped Sequence	TRUE	1	ADSNTTVKPAFPSGLQK	1	1	TRUE	_ADSNTTVK[+114]PAFPSGLQK_	20.398691177368164	FALSE	_ADSNTTVK[GlyGly (K)]PAFPSGLQK_	_ADSNTTVK[GlyGly (K)]PAFPSGLQK_	no group specified	LABEL_FREE	FALSE	NaN	2.5647241272963583E-05	7.216347029177814E-07	58.08244323730469	20.345208348597904	58.1451	7.216347029177814E-07	7.216347029177814E-07	7.216347029177814E-07	7.216347029177814E-07	FALSE	NaN	4596.67	4596.67	TRUE	TRUE	24.225404739379883	24.220327401578512	3	_ADSNTTVK[+114]PAFPSGLQK_	_ADSNTTVK[GlyGly (K)]PAFPSGLQK_	625.6583862304688	625.6613035387248	4596.67
0	MaxLFQ	0	Not Defined	Urea_MB_DIA_3	NA	Urea_MB_DIA_3.raw	1	Q6NS38	Q6NS38	Q6NS38	55.7766	55.7771	9.695694025424473E-09	3.0107782722022317E-14	1.4868662084656897E-06	8.123681101062839E-09	0	3.5957794547590965E-11	2	20155.8	FLVKGAQGGLLR	Stripped Sequence	TRUE	1	FLVKGAQGGLLR	1	1	TRUE	_FLVK[+114]GAQGGLLR_	28.394258499145508	FALSE	_FLVK[GlyGly (K)]GAQGGLLR_	_FLVK[GlyGly (K)]GAQGGLLR_	no group specified	LABEL_FREE	FALSE	NaN	7.588891764235344E-23	1.1065662657431606E-09	66.72804260253906	28.427748465433687	66.69401063495138	1.1065662657431606E-09	1.1065662657431606E-09	1.1065662657431606E-09	1.1065662657431606E-09	FALSE	NaN	23322.2	23322.2	TRUE	TRUE	53.2662	53.26536758729788	3	_FLVK[+114]GAQGGLLR_	_FLVK[GlyGly (K)]GAQGGLLR_	458.27349853515625	458.2750252485766	23322.2
0	MaxLFQ	0	Not Defined	Urea_MB_DIA_3	NA	Urea_MB_DIA_3.raw	1	Q6NS38	Q6NS38	Q6NS38	55.7766	55.7771	9.695694025424473E-09	3.0107782722022317E-14	1.4868662084656897E-06	8.123681101062839E-09	0	3.5957794547590965E-11	2	20155.8	KQEEQEPTGEEPAVLGGDKESTR	Stripped Sequence	TRUE	2	KQEEQEPTGEEPAVLGGDKESTR	2	1	TRUE	_KQEEQEPTGEEPAVLGGDK[+114]ESTR_	-2.87151	FALSE	_KQEEQEPTGEEPAVLGGDK[GlyGly (K)]ESTR_	_KQEEQEPTGEEPAVLGGDK[GlyGly (K)]ESTR_	no group specified	LABEL_FREE	FALSE	NaN	1.5602702350662718E-25	1.0562246202936065E-09	35.827857971191406	-2.83766	35.8031	1.0562246202936065E-09	1.0562246202936065E-09	1.0562246202936065E-09	1.0562246202936065E-09	FALSE	NaN	16989.3	16989.3	TRUE	TRUE	55.77714157104492	55.77663777172731	4	_KQEEQEPTGEEPAVLGGDK[+114]ESTR_	_KQEEQEPTGEEPAVLGGDK[GlyGly (K)]ESTR_	657.8150634765625	657.8183192064917	16989.3
0	MaxLFQ	0	Not Defined	Urea_MB_DIA_3	NA	Urea_MB_DIA_3.raw	1	Q6NSI4	Q6NSI4	Q6NSI4	53.5342	53.535	2.290914302705005E-08	8.363520379722766E-13	5.459550326797116E-06	1.5839459285732375E-07	0	2.33448184019637E-10	37	79981.7	AVAGDIIKAATELDR	Stripped Sequence	TRUE	1	AVAGDIIKAATELDR	1	2	TRUE	_AVAGDIIK[+114]AATELDR_	60.7819	FALSE	_AVAGDIIK[GlyGly (K)]AATELDR_	_AVAGDIIK[GlyGly (K)]AATELDR_	no group specified	LABEL_FREE	FALSE	NaN	8.699665337078E-14	1.0188171785255729E-08	103.60701751708984	60.80945468184606	103.57963921906938	1.0188171785255729E-08	1.0188171785255729E-08	1.0188171785255729E-08	1.0188171785255729E-08	FALSE	NaN	138477	138477	TRUE	TRUE	44.4731	44.47099073088578	3	_AVAGDIIK[+114]AATELDR_	_AVAGDIIK[GlyGly (K)]AATELDR_	552.9686889648438	552.9710907958835	138477
0	MaxLFQ	0	Not Defined	Urea_MB_DIA_3	NA	Urea_MB_DIA_3.raw	1	Q6NSI4	Q6NSI4	Q6NSI4	53.5342	53.535	2.290914302705005E-08	8.363520379722766E-13	5.459550326797116E-06	1.5839459285732375E-07	0	2.33448184019637E-10	37	79981.7	AVAGDIIKAATELDR	Stripped Sequence	TRUE	1	AVAGDIIKAATELDR	1	2	TRUE	_AVAGDIIK[+114]AATELDR_	60.7819	FALSE	_AVAGDIIK[GlyGly (K)]AATELDR_	_AVAGDIIK[GlyGly (K)]AATELDR_	no group specified	LABEL_FREE	FALSE	NaN	4.702918926498087E-23	1.08824808871793E-09	103.64282989501953	60.8455	103.57963921906938	1.08824808871793E-09	1.08824808871793E-09	1.08824808871793E-09	1.08824808871793E-09	FALSE	NaN	17161.2	17161.2	TRUE	TRUE	53.442474365234375	53.44163214745284	2	_AVAGDIIK[+114]AATELDR_	_AVAGDIIK[GlyGly (K)]AATELDR_	828.9494018554688	828.9528439247604	17161.2
0	MaxLFQ	0	Not Defined	Urea_MB_DIA_3	NA	Urea_MB_DIA_3.raw	1	Q6NSI4	Q6NSI4	Q6NSI4	53.5342	53.535	2.290914302705005E-08	8.363520379722766E-13	5.459550326797116E-06	1.5839459285732375E-07	0	2.33448184019637E-10	37	79981.7	IAIQGIITAIKYIPHSSATESASASETLR	Stripped Sequence	TRUE	1	IAIQGIITAIKYIPHSSATESASASETLR	2	1	TRUE	_IAIQGIITAIK[+114]YIPHSSATESASASETLR_	81.24412536621094	FALSE	_IAIQGIITAIK[GlyGly (K)]YIPHSSATESASASETLR_	_IAIQGIITAIK[GlyGly (K)]YIPHSSATESASASETLR_	no group specified	LABEL_FREE	FALSE	NaN	3.1252589602266776E-19	2.1235231361855166E-09	120.57074737548828	81.19424249432203	120.58795623415531	2.1235231361855166E-09	2.1235231361855166E-09	2.1235231361855166E-09	2.1235231361855166E-09	FALSE	NaN	110505	110505	TRUE	TRUE	50.07872009277344	50.07739028663197	4	_IAIQGIITAIK[+114]YIPHSSATESASASETLR_	_IAIQGIITAIK[GlyGly (K)]YIPHSSATESASASETLR_	786.4240112304688	786.4280048695385	110505
0	MaxLFQ	0	Not Defined	Urea_MB_DIA_3	NA	Urea_MB_DIA_3.raw	1	Q6NSI4	Q6NSI4	Q6NSI4	53.5342	53.535	2.290914302705005E-08	8.363520379722766E-13	5.459550326797116E-06	1.5839459285732375E-07	0	2.33448184019637E-10	37	79981.7	KFLSDQYNSQPAK	Stripped Sequence	TRUE	1	KFLSDQYNSQPAK	3	2	TRUE	_K[+114]FLSDQYNSQPAK_	-3.88795	FALSE	_K[GlyGly (K)]FLSDQYNSQPAK_	_K[GlyGly (K)]FLSDQYNSQPAK_	no group specified	LABEL_FREE	FALSE	NaN	1.9628172725737734E-16	4.554193034168007E-09	35.019927978515625	-3.91782	35.04366277550731	4.554193034168007E-09	4.554193034168007E-09	4.554193034168007E-09	4.554193034168007E-09	FALSE	NaN	96134.4	96134.4	TRUE	TRUE	47.36812973022461	47.36640701419665	3	_K[+114]FLSDQYNSQPAK_	_K[GlyGly (K)]FLSDQYNSQPAK_	547.2739868164062	547.2766456582882	96134.4
0	MaxLFQ	0	Not Defined	Urea_MB_DIA_3	NA	Urea_MB_DIA_3.raw	1	Q6NSI4	Q6NSI4	Q6NSI4	53.5342	53.535	2.290914302705005E-08	8.363520379722766E-13	5.459550326797116E-06	1.5839459285732375E-07	0	2.33448184019637E-10	37	79981.7	KFLSDQYNSQPAK	Stripped Sequence	TRUE	1	KFLSDQYNSQPAK	3	2	TRUE	_K[+114]FLSDQYNSQPAK_	-3.88795	FALSE	_K[GlyGly (K)]FLSDQYNSQPAK_	_K[GlyGly (K)]FLSDQYNSQPAK_	no group specified	LABEL_FREE	FALSE	NaN	4.630748147793349E-18	2.866772760505871E-09	35.066280364990234	-3.85949	35.04366277550731	2.866772760505871E-09	2.866772760505871E-09	2.866772760505871E-09	2.866772760505871E-09	FALSE	NaN	7107.98	7107.98	TRUE	TRUE	48.97858428955078	48.9771	2	_K[+114]FLSDQYNSQPAK_	_K[GlyGly (K)]FLSDQYNSQPAK_	820.4073486328125	820.4111211134605	7107.98
0	MaxLFQ	0	Not Defined	Urea_MB_DIA_3	NA	Urea_MB_DIA_3.raw	1	Q6NSI4	Q6NSI4	Q6NSI4	53.5342	53.535	2.290914302705005E-08	8.363520379722766E-13	5.459550326797116E-06	1.5839459285732375E-07	0	2.33448184019637E-10	37	79981.7	VSCLYNEKR	Stripped Sequence	TRUE	1	VSCLYNEKR	4	2	FALSE	_VSC[+57]LYNEK[+114]R_	-98.6897	FALSE	_VSC[Carbamidomethyl (C)]LYNEK[GlyGly (K)]R_	_VSC[Carbamidomethyl (C)]LYNEK[GlyGly (K)]R_	no group specified	LABEL_FREE	FALSE	NaN	1.5395970089093769E-12	1.5062662688184447E-08	21.503524780273438	-98.4921	21.482510523548818	1.5062662688184447E-08	1.5062662688184447E-08	1.5062662688184447E-08	1.5062662688184447E-08	FALSE	NaN	52846.9	52846.9	TRUE	TRUE	42.968	42.96566849566108	3	_VSC[+57]LYNEK[+114]R_	_VSC[Carbamidomethyl (C)]LYNEK[GlyGly (K)]R_	428.2117919921875	428.2096062299551	52846.9
0	MaxLFQ	0	Not Defined	Urea_MB_DIA_3	NA	Urea_MB_DIA_3.raw	1	Q6NSI4	Q6NSI4	Q6NSI4	53.5342	53.535	2.290914302705005E-08	8.363520379722766E-13	5.459550326797116E-06	1.5839459285732375E-07	0	2.33448184019637E-10	37	79981.7	VSCLYNEKR	Stripped Sequence	TRUE	1	VSCLYNEKR	4	2	FALSE	_VSC[+57]LYNEK[+114]R_	-98.6897	FALSE	_VSC[Carbamidomethyl (C)]LYNEK[GlyGly (K)]R_	_VSC[Carbamidomethyl (C)]LYNEK[GlyGly (K)]R_	no group specified	LABEL_FREE	FALSE	NaN	5.006581358258516E-15	6.960257531355519E-09	21.545185089111328	-98.1005	21.482510523548818	6.960257531355519E-09	6.960257531355519E-09	6.960257531355519E-09	6.960257531355519E-09	FALSE	NaN	36557	36557	TRUE	TRUE	45.87210464477539	45.870165074495084	2	_VSC[+57]LYNEK[+114]R_	_VSC[Carbamidomethyl (C)]LYNEK[GlyGly (K)]R_	641.8140869140625	641.8130181403063	36557
0	MaxLFQ	0	Not Defined	Urea_MB_DIA_3	NA	Urea_MB_DIA_3.raw	1	Q6NSI4	Q6NSI4	Q6NSI4	53.5342	53.535	2.290914302705005E-08	8.363520379722766E-13	5.459550326797116E-06	1.5839459285732375E-07	0	2.33448184019637E-10	37	79981.7	NDNQVPKLLYLTTTNESGVFITGHR	Stripped Sequence	TRUE	1	NDNQVPKLLYLTTTNESGVFITGHR	5	1	FALSE	_NDNQVPK[+114]LLYLTTTNESGVFITGHR_	75.79319763183594	FALSE	_NDNQVPK[GlyGly (K)]LLYLTTTNESGVFITGHR_	_NDNQVPK[GlyGly (K)]LLYLTTTNESGVFITGHR_	no group specified	LABEL_FREE	FALSE	NaN	2.3320119782752174E-20	1.6379956947940805E-09	118.12520599365234	75.83276741161983	118.0987593962387	1.6379956947940805E-09	1.6379956947940805E-09	1.6379956947940805E-09	1.6379956947940805E-09	FALSE	NaN	85180.8	85180.8	TRUE	TRUE	51.1071	51.10587491888508	4	_NDNQVPK[+114]LLYLTTTNESGVFITGHR_	_NDNQVPK[GlyGly (K)]LLYLTTTNESGVFITGHR_	733.6294555664062	733.6331867996538	85180.8
0	MaxLFQ	0	Not Defined	Urea_MB_DIA_3	NA	Urea_MB_DIA_3.raw	1	Q6NSI4	Q6NSI4	Q6NSI4	53.5342	53.535	2.290914302705005E-08	8.363520379722766E-13	5.459550326797116E-06	1.5839459285732375E-07	0	2.33448184019637E-10	37	79981.7	HQDDEPVNSQYFQTTSTNLSLSNKIR	Stripped Sequence	TRUE	1	HQDDEPVNSQYFQTTSTNLSLSNKIR	6	2	FALSE	_HQDDEPVNSQYFQTTSTNLSLSNK[+114]IR_	45.58061218261719	FALSE	_HQDDEPVNSQYFQTTSTNLSLSNK[GlyGly (K)]IR_	_HQDDEPVNSQYFQTTSTNLSLSNK[GlyGly (K)]IR_	no group specified	LABEL_FREE	FALSE	NaN	1.2643032221149042E-07	6.904325235025006E-08	86.14055633544922	45.34969503229082	86.39295457593985	6.904325235025006E-08	6.904325235025006E-08	6.904325235025006E-08	6.904325235025006E-08	FALSE	NaN	72296.3	72296.3	TRUE	TRUE	34.924720764160156	34.92119433095241	4	_HQDDEPVNSQYFQTTSTNLSLSNK[+114]IR_	_HQDDEPVNSQYFQTTSTNLSLSNK[GlyGly (K)]IR_	784.8787231445312	784.8819488229736	72296.3
0	MaxLFQ	0	Not Defined	Urea_MB_DIA_3	NA	Urea_MB_DIA_3.raw	1	Q6NSI4	Q6NSI4	Q6NSI4	53.5342	53.535	2.290914302705005E-08	8.363520379722766E-13	5.459550326797116E-06	1.5839459285732375E-07	0	2.33448184019637E-10	37	79981.7	HQDDEPVNSQYFQTTSTNLSLSNKIR	Stripped Sequence	TRUE	1	HQDDEPVNSQYFQTTSTNLSLSNKIR	6	2	FALSE	_HQDDEPVNSQYFQTTSTNLSLSNK[+114]IR_	45.58061218261719	FALSE	_HQDDEPVNSQYFQTTSTNLSLSNK[GlyGly (K)]IR_	_HQDDEPVNSQYFQTTSTNLSLSNK[GlyGly (K)]IR_	no group specified	LABEL_FREE	FALSE	NaN	1.9991733962720915E-12	1.5601465365590228E-08	86.17436981201172	45.375900373406665	86.39295457593985	1.5601465365590228E-08	1.5601465365590228E-08	1.5601465365590228E-08	1.5601465365590228E-08	FALSE	NaN	2825.77	2825.77	TRUE	TRUE	42.82539749145508	42.82301628994259	3	_HQDDEPVNSQYFQTTSTNLSLSNK[+114]IR_	_HQDDEPVNSQYFQTTSTNLSLSNK[GlyGly (K)]IR_	1046.169189453125	1046.173128239637	2825.77
0	MaxLFQ	0	Not Defined	Urea_MB_DIA_3	NA	Urea_MB_DIA_3.raw	1	Q6NSI4	Q6NSI4	Q6NSI4	53.5342	53.535	2.290914302705005E-08	8.363520379722766E-13	5.459550326797116E-06	1.5839459285732375E-07	0	2.33448184019637E-10	37	79981.7	GQPYTYDAKVK	Stripped Sequence	TRUE	1	GQPYTYDAKVK	7	2	FALSE	_GQPYTYDAK[+114]VK_	-46.8202	FALSE	_GQPYTYDAK[GlyGly (K)]VK_	_GQPYTYDAK[GlyGly (K)]VK_	no group specified	LABEL_FREE	FALSE	NaN	8.90027053035647E-22	1.2540581204974766E-09	26.977781295776367	-47.0554	27.00395928698208	1.2540581204974766E-09	1.2540581204974766E-09	1.2540581204974766E-09	1.2540581204974766E-09	FALSE	NaN	45870.6	45870.6	TRUE	TRUE	52.35685729980469	52.35585771789915	3	_GQPYTYDAK[+114]VK_	_GQPYTYDAK[GlyGly (K)]VK_	461.902	461.90369731390155	45870.6
0	MaxLFQ	0	Not Defined	Urea_MB_DIA_3	NA	Urea_MB_DIA_3.raw	1	Q6NSI4	Q6NSI4	Q6NSI4	53.5342	53.535	2.290914302705005E-08	8.363520379722766E-13	5.459550326797116E-06	1.5839459285732375E-07	0	2.33448184019637E-10	37	79981.7	GQPYTYDAKVK	Stripped Sequence	TRUE	1	GQPYTYDAKVK	7	2	FALSE	_GQPYTYDAK[+114]VK_	-46.8202	FALSE	_GQPYTYDAK[GlyGly (K)]VK_	_GQPYTYDAK[GlyGly (K)]VK_	no group specified	LABEL_FREE	FALSE	NaN	2.7514057074736906E-17	3.565234054918332E-09	26.945667266845703	-47.3435	27.00395928698208	3.565234054918332E-09	3.565234054918332E-09	3.565234054918332E-09	3.565234054918332E-09	FALSE	NaN	18649.6	18649.6	TRUE	TRUE	48.2271	48.22545256893803	2	_GQPYTYDAK[+114]VK_	_GQPYTYDAK[GlyGly (K)]VK_	692.3488159179688	692.3520681213034	18649.6
0	MaxLFQ	0	Not Defined	Urea_MB_DIA_3	NA	Urea_MB_DIA_3.raw	1	Q6NSI4	Q6NSI4	Q6NSI4	53.5342	53.535	2.290914302705005E-08	8.363520379722766E-13	5.459550326797116E-06	1.5839459285732375E-07	0	2.33448184019637E-10	37	79981.7	VKNFIQWIR	Stripped Sequence	TRUE	1	VKNFIQWIR	8	1	FALSE	_VK[+114]NFIQWIR_	49.348289489746094	FALSE	_VK[GlyGly (K)]NFIQWIR_	_VK[GlyGly (K)]NFIQWIR_	no group specified	LABEL_FREE	FALSE	NaN	3.729408448727156E-10	3.168296840937402E-08	90.9134	49.73150435973798	90.59813662919376	3.168296840937402E-08	3.168296840937402E-08	3.168296840937402E-08	3.168296840937402E-08	FALSE	NaN	54371.1	54371.1	TRUE	TRUE	39.68940734863281	39.68657157399558	3	_VK[+114]NFIQWIR_	_VK[GlyGly (K)]NFIQWIR_	439.9190673828125	439.92071063867473	54371.1
0	MaxLFQ	0	Not Defined	Urea_MB_DIA_3	NA	Urea_MB_DIA_3.raw	1	Q6NSI4	Q6NSI4	Q6NSI4	53.5342	53.535	2.290914302705005E-08	8.363520379722766E-13	5.459550326797116E-06	1.5839459285732375E-07	0	2.33448184019637E-10	37	79981.7	SHYLALWNNEDPYGDIWLTDKQPEEHNFSDTK	Stripped Sequence	TRUE	1	SHYLALWNNEDPYGDIWLTDKQPEEHNFSDTK	9	2	FALSE	_SHYLALWNNEDPYGDIWLTDK[+114]QPEEHNFSDTK_	75.50872802734375	FALSE	_SHYLALWNNEDPYGDIWLTDK[GlyGly (K)]QPEEHNFSDTK_	_SHYLALWNNEDPYGDIWLTDK[GlyGly (K)]QPEEHNFSDTK_	no group specified	LABEL_FREE	FALSE	NaN	2.274450159461816E-13	1.1617430636959534E-08	117.9279556274414	75.53763857401624	117.90863316486943	1.1617430636959534E-08	1.1617430636959534E-08	1.1617430636959534E-08	1.1617430636959534E-08	FALSE	NaN	31393.3	31393.3	TRUE	TRUE	43.9823	43.98009774610443	5	_SHYLALWNNEDPYGDIWLTDK[+114]QPEEHNFSDTK_	_SHYLALWNNEDPYGDIWLTDK[GlyGly (K)]QPEEHNFSDTK_	796.1668090820312	796.1707056578543	31393.3
0	MaxLFQ	0	Not Defined	Urea_MB_DIA_3	NA	Urea_MB_DIA_3.raw	1	Q6NSI4	Q6NSI4	Q6NSI4	53.5342	53.535	2.290914302705005E-08	8.363520379722766E-13	5.459550326797116E-06	1.5839459285732375E-07	0	2.33448184019637E-10	37	79981.7	SHYLALWNNEDPYGDIWLTDKQPEEHNFSDTK	Stripped Sequence	TRUE	1	SHYLALWNNEDPYGDIWLTDKQPEEHNFSDTK	9	2	FALSE	_SHYLALWNNEDPYGDIWLTDK[+114]QPEEHNFSDTK_	75.50872802734375	FALSE	_SHYLALWNNEDPYGDIWLTDK[GlyGly (K)]QPEEHNFSDTK_	_SHYLALWNNEDPYGDIWLTDK[GlyGly (K)]QPEEHNFSDTK_	no group specified	LABEL_FREE	FALSE	NaN	2.298903111264453E-15	6.27681228806275E-09	117.92598724365234	75.53469344985358	117.90863316486943	6.27681228806275E-09	6.27681228806275E-09	6.27681228806275E-09	6.27681228806275E-09	FALSE	NaN	19631.1	19631.1	TRUE	TRUE	46.240509033203125	46.238622864472696	4	_SHYLALWNNEDPYGDIWLTDK[+114]QPEEHNFSDTK_	_SHYLALWNNEDPYGDIWLTDK[GlyGly (K)]QPEEHNFSDTK_	994.9566650390625	994.9611045600853	19631.1
0	MaxLFQ	0	Not Defined	Urea_MB_DIA_3	NA	Urea_MB_DIA_3.raw	1	Q6NSI4	Q6NSI4	Q6NSI4	53.5342	53.535	2.290914302705005E-08	8.363520379722766E-13	5.459550326797116E-06	1.5839459285732375E-07	0	2.33448184019637E-10	37	79981.7	GIKPGMPSIFNR	Stripped Sequence	TRUE	1	GIKPGMPSIFNR	10	1	FALSE	_GIK[+114]PGMPSIFNR_	38.56476593017578	FALSE	_GIK[GlyGly (K)]PGMPSIFNR_	_GIK[GlyGly (K)]PGMPSIFNR_	no group specified	LABEL_FREE	FALSE	NaN	3.425816152491647E-17	3.6625691272522753E-09	78.03616333007812	38.511	78.09932155059644	3.6625691272522753E-09	3.6625691272522753E-09	3.6625691272522753E-09	3.6625691272522753E-09	FALSE	NaN	49928.2	49928.2	TRUE	TRUE	48.13291931152344	48.13130745451414	3	_GIK[+114]PGMPSIFNR_	_GIK[GlyGly (K)]PGMPSIFNR_	477.5906066894531	477.5921623046411	49928.2
0	MaxLFQ	0	Not Defined	Urea_MB_DIA_3	NA	Urea_MB_DIA_3.raw	1	Q6NSI4	Q6NSI4	Q6NSI4	53.5342	53.535	2.290914302705005E-08	8.363520379722766E-13	5.459550326797116E-06	1.5839459285732375E-07	0	2.33448184019637E-10	37	79981.7	SDSGEQKNMVIGGYYPYPPVPETFSK	Stripped Sequence	TRUE	1	SDSGEQKNMVIGGYYPYPPVPETFSK	11	1	FALSE	_SDSGEQK[+114]NMVIGGYYPYPPVPETFSK_	71.69767761230469	FALSE	_SDSGEQK[GlyGly (K)]NMVIGGYYPYPPVPETFSK_	_SDSGEQK[GlyGly (K)]NMVIGGYYPYPPVPETFSK_	no group specified	LABEL_FREE	FALSE	NaN	6.905873171491467E-15	7.265480480823661E-09	115.29590606689453	71.83609551666308	115.20329730027305	7.265480480823661E-09	7.265480480823661E-09	7.265480480823661E-09	7.265480480823661E-09	FALSE	NaN	46851.1	46851.1	TRUE	TRUE	45.71831512451172	45.716353261883675	3	_SDSGEQK[+114]NMVIGGYYPYPPVPETFSK_	_SDSGEQK[GlyGly (K)]NMVIGGYYPYPPVPETFSK_	1002.1392822265625	1002.1437944858926	46851.1
0	MaxLFQ	0	Not Defined	Urea_MB_DIA_3	NA	Urea_MB_DIA_3.raw	1	Q6NSI4	Q6NSI4	Q6NSI4	53.5342	53.535	2.290914302705005E-08	8.363520379722766E-13	5.459550326797116E-06	1.5839459285732375E-07	0	2.33448184019637E-10	37	79981.7	YSSSIKVESLLTAISEVR	Stripped Sequence	TRUE	1	YSSSIKVESLLTAISEVR	12	1	FALSE	_YSSSIK[+114]VESLLTAISEVR_	90.91656494140625	FALSE	_YSSSIK[GlyGly (K)]VESLLTAISEVR_	_YSSSIK[GlyGly (K)]VESLLTAISEVR_	no group specified	LABEL_FREE	FALSE	NaN	5.843839545301502E-14	9.66138736525561E-09	123.46147918701172	91.0413	123.43115322997693	9.66138736525561E-09	9.66138736525561E-09	9.66138736525561E-09	9.66138736525561E-09	FALSE	NaN	46331.9	46331.9	TRUE	TRUE	44.67304992675781	44.67093654915507	3	_YSSSIK[+114]VESLLTAISEVR_	_YSSSIK[GlyGly (K)]VESLLTAISEVR_	699.3793334960938	699.3834471992983	46331.9
0	MaxLFQ	0	Not Defined	Urea_MB_DIA_3	NA	Urea_MB_DIA_3.raw	1	Q6NSI4	Q6NSI4	Q6NSI4	53.5342	53.535	2.290914302705005E-08	8.363520379722766E-13	5.459550326797116E-06	1.5839459285732375E-07	0	2.33448184019637E-10	37	79981.7	TKSDSGEQKNMVIGGYYPYPPVPETFSK	Stripped Sequence	TRUE	2	TKSDSGEQKNMVIGGYYPYPPVPETFSK	13	1	FALSE	_TKSDSGEQK[+114]NMVIGGYYPYPPVPETFSK_	58.61191940307617	FALSE	_TKSDSGEQK[GlyGly (K)]NMVIGGYYPYPPVPETFSK_	_TKSDSGEQK[GlyGly (K)]NMVIGGYYPYPPVPETFSK_	no group specified	LABEL_FREE	FALSE	NaN	7.798710431220168E-17	4.0575479066047035E-09	101.07315826416016	58.54546763424938	101.15476610732789	4.0575479066047035E-09	4.0575479066047035E-09	4.0575479066047035E-09	4.0575479066047035E-09	FALSE	NaN	43391.6	43391.6	TRUE	TRUE	47.77600860595703	47.7743	4	_TKSDSGEQK[+114]NMVIGGYYPYPPVPETFSK_	_TKSDSGEQK[GlyGly (K)]NMVIGGYYPYPPVPETFSK_	809.1419677734375	809.1453093798127	43391.6
0	MaxLFQ	0	Not Defined	Urea_MB_DIA_3	NA	Urea_MB_DIA_3.raw	1	Q6NSI4	Q6NSI4	Q6NSI4	53.5342	53.535	2.290914302705005E-08	8.363520379722766E-13	5.459550326797116E-06	1.5839459285732375E-07	0	2.33448184019637E-10	37	79981.7	ANINANLQGKAR	Stripped Sequence	TRUE	1	ANINANLQGKAR	14	2	FALSE	_ANINANLQGK[+114]AR_	-79.6493	FALSE	_ANINANLQGK[GlyGly (K)]AR_	_ANINANLQGK[GlyGly (K)]AR_	no group specified	LABEL_FREE	FALSE	NaN	9.782826675477918E-13	1.4175964318236554E-08	23.55510139465332	-79.2062	23.507967113373326	1.4175964318236554E-08	1.4175964318236554E-08	1.4175964318236554E-08	1.4175964318236554E-08	FALSE	NaN	32132	32132	TRUE	TRUE	43.213287353515625	43.210962378042964	3	_ANINANLQGK[+114]AR_	_ANINANLQGK[GlyGly (K)]AR_	461.9198913574219	461.9196352306611	32132
0	MaxLFQ	0	Not Defined	Urea_MB_DIA_3	NA	Urea_MB_DIA_3.raw	1	Q6NSI4	Q6NSI4	Q6NSI4	53.5342	53.535	2.290914302705005E-08	8.363520379722766E-13	5.459550326797116E-06	1.5839459285732375E-07	0	2.33448184019637E-10	37	79981.7	ANINANLQGKAR	Stripped Sequence	TRUE	1	ANINANLQGKAR	14	2	FALSE	_ANINANLQGK[+114]AR_	-79.6493	FALSE	_ANINANLQGK[GlyGly (K)]AR_	_ANINANLQGK[GlyGly (K)]AR_	no group specified	LABEL_FREE	FALSE	NaN	6.026005208868034E-22	1.2246094249333532E-09	23.568635940551758	-79.079	23.507967113373326	1.2246094249333532E-09	1.2246094249333532E-09	1.2246094249333532E-09	1.2246094249333532E-09	FALSE	NaN	7558.68	7558.68	TRUE	TRUE	52.50224304199219	52.50126453427634	2	_ANINANLQGK[+114]AR_	_ANINANLQGK[GlyGly (K)]AR_	692.376	692.3771492927937	7558.68
0	MaxLFQ	0	Not Defined	Urea_MB_DIA_3	NA	Urea_MB_DIA_3.raw	1	Q6NSI4	Q6NSI4	Q6NSI4	53.5342	53.535	2.290914302705005E-08	8.363520379722766E-13	5.459550326797116E-06	1.5839459285732375E-07	0	2.33448184019637E-10	37	79981.7	KFGLIDHLHYSR	Stripped Sequence	TRUE	1	KFGLIDHLHYSR	16	1	FALSE	_K[+114]FGLIDHLHYSR_	20.211843490600586	FALSE	_K[GlyGly (K)]FGLIDHLHYSR_	_K[GlyGly (K)]FGLIDHLHYSR_	no group specified	LABEL_FREE	FALSE	NaN	3.661122078248079E-23	1.0772054546316188E-09	57.88395690917969	20.17578577694477	57.92620017767864	1.0772054546316188E-09	1.0772054546316188E-09	1.0772054546316188E-09	1.0772054546316188E-09	FALSE	NaN	36853.1	36853.1	TRUE	TRUE	53.535003662109375	53.53417485678442	4	_K[+114]FGLIDHLHYSR_	_K[GlyGly (K)]FGLIDHLHYSR_	400.7152099609375	400.71668406517813	36853.1
0	MaxLFQ	0	Not Defined	Urea_MB_DIA_3	NA	Urea_MB_DIA_3.raw	1	Q6NSI4	Q6NSI4	Q6NSI4	53.5342	53.535	2.290914302705005E-08	8.363520379722766E-13	5.459550326797116E-06	1.5839459285732375E-07	0	2.33448184019637E-10	37	79981.7	RANINANLQGKAR	Stripped Sequence	TRUE	2	RANINANLQGKAR	17	1	FALSE	_RANINANLQGK[+114]AR_	-116.743	FALSE	_RANINANLQGK[GlyGly (K)]AR_	_RANINANLQGK[GlyGly (K)]AR_	no group specified	LABEL_FREE	FALSE	NaN	3.970737143764707E-15	6.741849861559465E-09	19.59178924560547	-116.463	19.56206747286732	6.741849861559465E-09	6.741849861559465E-09	6.741849861559465E-09	6.741849861559465E-09	FALSE	NaN	31662.9	31662.9	TRUE	TRUE	45.982383728027344	45.980460143099414	3	_RANINANLQGK[+114]AR_	_RANINANLQGK[GlyGly (K)]AR_	513.954	513.9503121921933	31662.9
0	MaxLFQ	0	Not Defined	Urea_MB_DIA_3	NA	Urea_MB_DIA_3.raw	1	Q6NSI4	Q6NSI4	Q6NSI4	53.5342	53.535	2.290914302705005E-08	8.363520379722766E-13	5.459550326797116E-06	1.5839459285732375E-07	0	2.33448184019637E-10	37	79981.7	VGLVLLLQDYSVKK	Stripped Sequence	TRUE	1	VGLVLLLQDYSVKK	18	2	FALSE	_VGLVLLLQDYSVK[+114]K_	74.2316	FALSE	_VGLVLLLQDYSVK[GlyGly (K)]K_	_VGLVLLLQDYSVK[GlyGly (K)]K_	no group specified	LABEL_FREE	FALSE	NaN	4.6833616096364494E-08	6.062294477347283E-08	117.14954376220703	74.42853985541494	117.00556192248452	6.062294477347283E-08	6.062294477347283E-08	6.062294477347283E-08	6.062294477347283E-08	FALSE	NaN	13311.4	13311.4	TRUE	TRUE	35.88983154296875	35.88644500606249	3	_VGLVLLLQDYSVK[+114]K_	_VGLVLLLQDYSVK[GlyGly (K)]K_	563.67	563.6728782208658	13311.4
0	MaxLFQ	0	Not Defined	Urea_MB_DIA_3	NA	Urea_MB_DIA_3.raw	1	Q6NSI4	Q6NSI4	Q6NSI4	53.5342	53.535	2.290914302705005E-08	8.363520379722766E-13	5.459550326797116E-06	1.5839459285732375E-07	0	2.33448184019637E-10	37	79981.7	KEIEDLQYR	Stripped Sequence	TRUE	1	KEIEDLQYR	20	2	FALSE	_K[+114]EIEDLQYR_	-0.374918	FALSE	_K[GlyGly (K)]EIEDLQYR_	_K[GlyGly (K)]EIEDLQYR_	no group specified	LABEL_FREE	FALSE	NaN	4.091593036603669E-11	2.349310764398391E-08	37.771690368652344	-0.412711	37.81140386402342	2.349310764398391E-08	2.349310764398391E-08	2.349310764398391E-08	2.349310764398391E-08	FALSE	NaN	19533.1	19533.1	TRUE	TRUE	41.096641540527344	41.09400974958098	3	_K[+114]EIEDLQYR_	_K[GlyGly (K)]EIEDLQYR_	436.558	436.55991915779214	19533.1
0	MaxLFQ	0	Not Defined	Urea_MB_DIA_3	NA	Urea_MB_DIA_3.raw	1	Q6NSI4	Q6NSI4	Q6NSI4	53.5342	53.535	2.290914302705005E-08	8.363520379722766E-13	5.459550326797116E-06	1.5839459285732375E-07	0	2.33448184019637E-10	37	79981.7	KEIEDLQYR	Stripped Sequence	TRUE	1	KEIEDLQYR	20	2	FALSE	_K[+114]EIEDLQYR_	-0.374918	FALSE	_K[GlyGly (K)]EIEDLQYR_	_K[GlyGly (K)]EIEDLQYR_	no group specified	LABEL_FREE	FALSE	NaN	1.374025414172649E-17	3.2709022740386638E-09	37.80268859863281	-0.383212	37.81140386402342	3.2709022740386638E-09	3.2709022740386638E-09	3.2709022740386638E-09	3.2709022740386638E-09	FALSE	NaN	3414.37	3414.37	TRUE	TRUE	48.52265167236328	48.521096308470675	2	_K[+114]EIEDLQYR_	_K[GlyGly (K)]EIEDLQYR_	654.3331298828125	654.336	3414.37
0	MaxLFQ	0	Not Defined	Urea_MB_DIA_3	NA	Urea_MB_DIA_3.raw	1	Q6NSI4	Q6NSI4	Q6NSI4	53.5342	53.535	2.290914302705005E-08	8.363520379722766E-13	5.459550326797116E-06	1.5839459285732375E-07	0	2.33448184019637E-10	37	79981.7	KTISDRWESQLWR	Stripped Sequence	TRUE	2	KTISDRWESQLWR	22	2	FALSE	_K[+114]TISDRWESQLWR_	35.260074615478516	FALSE	_K[GlyGly (K)]TISDRWESQLWR_	_K[GlyGly (K)]TISDRWESQLWR_	no group specified	LABEL_FREE	FALSE	NaN	3.978756517838536E-20	1.7210491158748881E-09	74.41358947753906	35.27786261887206	74.38616298961571	1.7210491158748881E-09	1.7210491158748881E-09	1.7210491158748881E-09	1.7210491158748881E-09	FALSE	NaN	12843	12843	TRUE	TRUE	50.897605895996094	50.89639479031649	3	_K[+114]TISDRWESQLWR_	_K[GlyGly (K)]TISDRWESQLWR_	606.9796752929688	606.9822932143271	12843
0	MaxLFQ	0	Not Defined	Urea_MB_DIA_3	NA	Urea_MB_DIA_3.raw	1	Q6NSI4	Q6NSI4	Q6NSI4	53.5342	53.535	2.290914302705005E-08	8.363520379722766E-13	5.459550326797116E-06	1.5839459285732375E-07	0	2.33448184019637E-10	37	79981.7	KTISDRWESQLWR	Stripped Sequence	TRUE	2	KTISDRWESQLWR	22	2	FALSE	_K[+114]TISDRWESQLWR_	35.260074615478516	FALSE	_K[GlyGly (K)]TISDRWESQLWR_	_K[GlyGly (K)]TISDRWESQLWR_	no group specified	LABEL_FREE	FALSE	NaN	3.128019786592689E-22	1.184047104932752E-09	74.4378	35.29359294067606	74.38616298961571	1.184047104932752E-09	1.184047104932752E-09	1.184047104932752E-09	1.184047104932752E-09	FALSE	NaN	7241.74	7241.74	TRUE	TRUE	52.745140075683594	52.744196776772164	4	_K[+114]TISDRWESQLWR_	_K[GlyGly (K)]TISDRWESQLWR_	455.4866027832031	455.4880681547812	7241.74
0	MaxLFQ	0	Not Defined	Urea_MB_DIA_3	NA	Urea_MB_DIA_3.raw	1	Q6NSI4	Q6NSI4	Q6NSI4	53.5342	53.535	2.290914302705005E-08	8.363520379722766E-13	5.459550326797116E-06	1.5839459285732375E-07	0	2.33448184019637E-10	37	79981.7	GGKSHYLALWNNEDPYGDIWLTDKQPEEHNFSDTK	Stripped Sequence	TRUE	2	GGKSHYLALWNNEDPYGDIWLTDKQPEEHNFSDTK	23	1	FALSE	_GGK[+114]SHYLALWNNEDPYGDIWLTDKQPEEHNFSDTK_	65.2206	FALSE	_GGK[GlyGly (K)]SHYLALWNNEDPYGDIWLTDKQPEEHNFSDTK_	_GGK[GlyGly (K)]SHYLALWNNEDPYGDIWLTDKQPEEHNFSDTK_	no group specified	LABEL_FREE	FALSE	NaN	3.2613458460642586E-17	3.6427381331130544E-09	107.90485382080078	65.06584662331785	108.07973437142934	3.6427381331130544E-09	3.6427381331130544E-09	3.6427381331130544E-09	3.6427381331130544E-09	FALSE	NaN	18157.7	18157.7	TRUE	TRUE	48.15407943725586	48.1525	5	_GGK[+114]SHYLALWNNEDPYGDIWLTDKQPEEHNFSDTK_	_GGK[GlyGly (K)]SHYLALWNNEDPYGDIWLTDKQPEEHNFSDTK_	844.5943603515625	844.5977928164014	18157.7
0	MaxLFQ	0	Not Defined	Urea_MB_DIA_3	NA	Urea_MB_DIA_3.raw	1	Q6NSI4	Q6NSI4	Q6NSI4	53.5342	53.535	2.290914302705005E-08	8.363520379722766E-13	5.459550326797116E-06	1.5839459285732375E-07	0	2.33448184019637E-10	37	79981.7	QVKPEWR	Stripped Sequence	TRUE	1	QVKPEWR	24	1	FALSE	_QVK[+114]PEWR_	-67.7427	FALSE	_QVK[GlyGly (K)]PEWR_	_QVK[GlyGly (K)]PEWR_	no group specified	LABEL_FREE	FALSE	NaN	3.910099299150413E-17	3.724132091601439E-09	24.784866333007812	-67.6458	24.774556581794755	3.724132091601439E-09	3.724132091601439E-09	3.724132091601439E-09	3.724132091601439E-09	FALSE	NaN	17761.6	17761.6	TRUE	TRUE	48.075950622558594	48.07433050773158	2	_QVK[+114]PEWR_	_QVK[GlyGly (K)]PEWR_	528.7828979492188	528.784	17761.6
0	MaxLFQ	0	Not Defined	Urea_MB_DIA_3	NA	Urea_MB_DIA_3.raw	1	Q6NSI4	Q6NSI4	Q6NSI4	53.5342	53.535	2.290914302705005E-08	8.363520379722766E-13	5.459550326797116E-06	1.5839459285732375E-07	0	2.33448184019637E-10	37	79981.7	YVPPEGRPPKLDDFK	Stripped Sequence	TRUE	2	YVPPEGRPPKLDDFK	26	1	FALSE	_YVPPEGRPPK[+114]LDDFK_	21.197620391845703	FALSE	_YVPPEGRPPK[GlyGly (K)]LDDFK_	_YVPPEGRPPK[GlyGly (K)]LDDFK_	no group specified	LABEL_FREE	FALSE	NaN	1.8379470168028433E-10	2.878857433097368E-08	59.09764099121094	21.265726336804594	59.02544466428536	2.878857433097368E-08	2.878857433097368E-08	2.878857433097368E-08	2.878857433097368E-08	FALSE	NaN	4515.2	4515.2	TRUE	TRUE	40.15790939331055	40.15514152974085	4	_YVPPEGRPPK[+114]LDDFK_	_YVPPEGRPPK[GlyGly (K)]LDDFK_	468.7467041015625	468.74845977826317	4515.2
0	MaxLFQ	0	Not Defined	Urea_MB_DIA_3	NA	Urea_MB_DIA_3.raw	1	Q6NSI4	Q6NSI4	Q6NSI4	53.5342	53.535	2.290914302705005E-08	8.363520379722766E-13	5.459550326797116E-06	1.5839459285732375E-07	0	2.33448184019637E-10	37	79981.7	YSSSIKVESLLTAISEVRK	Stripped Sequence	TRUE	2	YSSSIKVESLLTAISEVRK	28	1	FALSE	_YSSSIK[+114]VESLLTAISEVRK_	75.125	FALSE	_YSSSIK[GlyGly (K)]VESLLTAISEVRK_	_YSSSIK[GlyGly (K)]VESLLTAISEVRK_	no group specified	LABEL_FREE	FALSE	NaN	2.8616958492149784E-18	2.7172894467508747E-09	117.67581176757812	75.1679	117.6463473643694	2.7172894467508747E-09	2.7172894467508747E-09	2.7172894467508747E-09	2.7172894467508747E-09	FALSE	NaN	3142.21	3142.21	TRUE	TRUE	49.177886962890625	49.1764	4	_YSSSIK[+114]VESLLTAISEVRK_	_YSSSIK[GlyGly (K)]VESLLTAISEVRK_	556.81	556.8131245580739	3142.21
0	MaxLFQ	0	Not Defined	Urea_MB_DIA_3	NA	Urea_MB_DIA_3.raw	1	Q6NSI4	Q6NSI4	Q6NSI4	53.5342	53.535	2.290914302705005E-08	8.363520379722766E-13	5.459550326797116E-06	1.5839459285732375E-07	0	2.33448184019637E-10	37	79981.7	LDDFKSAR	Stripped Sequence	TRUE	1	LDDFKSAR	29	1	FALSE	_LDDFK[+114]SAR_	-91.073	FALSE	_LDDFK[GlyGly (K)]SAR_	_LDDFK[GlyGly (K)]SAR_	no group specified	LABEL_FREE	FALSE	NaN	3.6567974670350105E-20	1.706398641490342E-09	22.305469512939453	-90.9534	22.2927	1.706398641490342E-09	1.706398641490342E-09	1.706398641490342E-09	1.706398641490342E-09	FALSE	NaN	2757.057861328125	2757.057861328125	TRUE	TRUE	50.93076705932617	50.92956076047726	2	_LDDFK[+114]SAR_	_LDDFK[GlyGly (K)]SAR_	533.2698364257812	533.269	2757.057861328125
0	MaxLFQ	0	Not Defined	Urea_MB_DIA_3	NA	Urea_MB_DIA_3.raw	1	Q6NSI8	Q6NSI8	Q6NSI8	46.2758	46.2777	3.423128873691894E-07	8.386805028237632E-09	9.431350855576861E-05	3.4588318531428605E-05	0.000321595	2.434939706541964E-08	4	8859.41	NLKEDFTCPR	Stripped Sequence	TRUE	1	NLKEDFTCPR	1	1	TRUE	_NLK[+114]EDFTC[+57]PR_	6.948055744171143	FALSE	_NLK[GlyGly (K)]EDFTC[Carbamidomethyl (C)]PR_	_NLK[GlyGly (K)]EDFTC[Carbamidomethyl (C)]PR_	no group specified	LABEL_FREE	FALSE	NaN	2.1238677761208514E-15	6.208884497924338E-09	45.32063293457031	7.069015247418741	45.202869519874426	6.208884497924338E-09	6.208884497924338E-09	6.208884497924338E-09	6.208884497924338E-09	FALSE	NaN	14837.5	14837.5	TRUE	TRUE	46.27769088745117	46.27581010836513	3	_NLK[+114]EDFTC[+57]PR_	_NLK[GlyGly (K)]EDFTC[Carbamidomethyl (C)]PR_	465.22247314453125	465.22460791320316	14837.5
0	MaxLFQ	0	Not Defined	Urea_MB_DIA_3	NA	Urea_MB_DIA_3.raw	1	Q6NSI8	Q6NSI8	Q6NSI8	46.2758	46.2777	3.423128873691894E-07	8.386805028237632E-09	9.431350855576861E-05	3.4588318531428605E-05	0.000321595	2.434939706541964E-08	4	8859.41	LVPGLTPKECAK	Stripped Sequence	TRUE	1	LVPGLTPKECAK	2	1	TRUE	_LVPGLTPK[+114]EC[+57]AK_	1.6336928606033325	FALSE	_LVPGLTPK[GlyGly (K)]EC[Carbamidomethyl (C)]AK_	_LVPGLTPK[GlyGly (K)]EC[Carbamidomethyl (C)]AK_	no group specified	LABEL_FREE	FALSE	NaN	2.46251637652092E-14	8.60748908070076E-09	39.96664810180664	1.608713886538222	39.99403118402975	8.60748908070076E-09	8.60748908070076E-09	8.60748908070076E-09	8.60748908070076E-09	FALSE	NaN	7792.29	7792.29	TRUE	TRUE	45.1013	45.09927850658273	3	_LVPGLTPK[+114]EC[+57]AK_	_LVPGLTPK[GlyGly (K)]EC[Carbamidomethyl (C)]AK_	476.26226806640625	476.26454440837455	7792.29
0	MaxLFQ	0	Not Defined	Urea_MB_DIA_3	NA	Urea_MB_DIA_3.raw	1	Q6NSI8	Q6NSI8	Q6NSI8	46.2758	46.2777	3.423128873691894E-07	8.386805028237632E-09	9.431350855576861E-05	3.4588318531428605E-05	0.000321595	2.434939706541964E-08	4	8859.41	FDPTQLTKGCK	Stripped Sequence	TRUE	1	FDPTQLTKGCK	3	1	TRUE	_FDPTQLTK[+114]GC[+57]K_	14.102153778076172	FALSE	_FDPTQLTK[GlyGly (K)]GC[Carbamidomethyl (C)]K_	_FDPTQLTK[GlyGly (K)]GC[Carbamidomethyl (C)]K_	no group specified	LABEL_FREE	FALSE	NaN	3.6251633205725E-13	1.2391053799983933E-08	52.63859558105469	14.144842631473304	52.592636146058396	1.2391053799983933E-08	1.2391053799983933E-08	1.2391053799983933E-08	1.2391053799983933E-08	FALSE	NaN	3948.438232421875	3948.438232421875	TRUE	TRUE	43.739845275878906	43.737596626883445	3	_FDPTQLTK[+114]GC[+57]K_	_FDPTQLTK[GlyGly (K)]GC[Carbamidomethyl (C)]K_	470.2344970703125	470.2364224760023	3948.438232421875
0	MaxLFQ	0	Not Defined	Urea_MB_DIA_3	NA	Urea_MB_DIA_3.raw	1	Q6NSI8	Q6NSI8	Q6NSI8	46.2758	46.2777	3.423128873691894E-07	8.386805028237632E-09	9.431350855576861E-05	3.4588318531428605E-05	0.000321595	2.434939706541964E-08	4	8859.41	SSLLDIHGEFQETPVGHDAVSKTGR	Stripped Sequence	TRUE	1	SSLLDIHGEFQETPVGHDAVSKTGR	4	1	FALSE	_SSLLDIHGEFQETPVGHDAVSK[+114]TGR_	39.36433029174805	FALSE	_SSLLDIHGEFQETPVGHDAVSK[GlyGly (K)]TGR_	_SSLLDIHGEFQETPVGHDAVSK[GlyGly (K)]TGR_	no group specified	LABEL_FREE	FALSE	NaN	9.608277579597688E-15	7.598887521570433E-09	79.3036	39.596280139225044	79.02488856344421	7.598887521570433E-09	7.598887521570433E-09	7.598887521570433E-09	7.598887521570433E-09	FALSE	NaN	3410.72	3410.72	TRUE	TRUE	45.559452056884766	45.55746716647992	4	_SSLLDIHGEFQETPVGHDAVSK[+114]TGR_	_SSLLDIHGEFQETPVGHDAVSK[GlyGly (K)]TGR_	699.3493041992188	699.3519934807601	3410.72
0	MaxLFQ	0	Not Defined	Urea_MB_DIA_3	NA	Urea_MB_DIA_3.raw	1	Q6NSJ5	Q6NSJ5	Q6NSJ5	52.535	52.536	3.4797828618593485E-08	3.564073081802066E-12	9.111180783046663E-06	4.831855163467782E-07	0	5.692907409093115E-10	2	10694.6	ALSEVSGENQKGPAATER	Stripped Sequence	TRUE	1	ALSEVSGENQKGPAATER	1	1	TRUE	_ALSEVSGENQK[+114]GPAATER_	-49.4217	FALSE	_ALSEVSGENQK[GlyGly (K)]GPAATER_	_ALSEVSGENQK[GlyGly (K)]GPAATER_	no group specified	LABEL_FREE	FALSE	NaN	2.168843267683545E-19	2.0402660530355597E-09	26.7622	-49.0852	26.725575017038715	2.0402660530355597E-09	2.0402660530355597E-09	2.0402660530355597E-09	2.0402660530355597E-09	FALSE	NaN	12911.9	12911.9	TRUE	TRUE	50.225120544433594	50.22381195956762	3	_ALSEVSGENQK[+114]GPAATER_	_ALSEVSGENQK[GlyGly (K)]GPAATER_	653.324	653.3270528011612	12911.9
0	MaxLFQ	0	Not Defined	Urea_MB_DIA_3	NA	Urea_MB_DIA_3.raw	1	Q6NSJ5	Q6NSJ5	Q6NSJ5	52.535	52.536	3.4797828618593485E-08	3.564073081802066E-12	9.111180783046663E-06	4.831855163467782E-07	0	5.692907409093115E-10	2	10694.6	GIPEQIGALQEVKGLK	Stripped Sequence	TRUE	1	GIPEQIGALQEVKGLK	2	1	TRUE	_GIPEQIGALQEVK[+114]GLK_	52.486446380615234	FALSE	_GIPEQIGALQEVK[GlyGly (K)]GLK_	_GIPEQIGALQEVK[GlyGly (K)]GLK_	no group specified	LABEL_FREE	FALSE	NaN	5.502596881778106E-22	1.2203206424286432E-09	94.29450225830078	52.56000350048687	94.19739993333711	1.2203206424286432E-09	1.2203206424286432E-09	1.2203206424286432E-09	1.2203206424286432E-09	FALSE	NaN	8477.38	8477.38	TRUE	TRUE	52.536	52.53503712922204	3	_GIPEQIGALQEVK[+114]GLK_	_GIPEQIGALQEVK[GlyGly (K)]GLK_	598.676	598.6782717729203	8477.38
0	MaxLFQ	0	Not Defined	Urea_MB_DIA_3	NA	Urea_MB_DIA_3.raw	1	Q6NSW5;Q8TCE6	Q6NSW5;Q8TCE6	Q6NSW5;Q8TCE6	46.7448	46.7466	3.0377947268789285E-07	5.231566291286072E-09	8.301195496453914E-05	2.9039835066865833E-05	0.000321595	2.0768700208736512E-08	2	5105.57	VLNLEALKQK	Stripped Sequence	FALSE	1	VLNLEALKQK	1	1	TRUE	_VLNLEALK[+114]QK_	23.150588989257812	FALSE	_VLNLEALK[GlyGly (K)]QK_	_VLNLEALK[GlyGly (K)]QK_	no group specified	LABEL_FREE	FALSE	NaN	7.738733351714071E-16	5.443873337363243E-09	60.98133087158203	23.13753737908303	60.994867982488834	5.443873337363243E-09	5.443873337363243E-09	5.443873337363243E-09	5.443873337363243E-09	FALSE	NaN	8367.31	8367.31	TRUE	TRUE	46.74662399291992	46.744811187385245	3	_VLNLEALK[+114]QK_	_VLNLEALK[GlyGly (K)]QK_	423.922	423.924	8367.31
0	MaxLFQ	0	Not Defined	Urea_MB_DIA_3	NA	Urea_MB_DIA_3.raw	1	Q6NSW5;Q8TCE6	Q6NSW5;Q8TCE6	Q6NSW5;Q8TCE6	46.7448	46.7466	3.0377947268789285E-07	5.231566291286072E-09	8.301195496453914E-05	2.9039835066865833E-05	0.000321595	2.0768700208736512E-08	2	5105.57	GICQSEENGSFLSKDFDAR	Stripped Sequence	FALSE	1	GICQSEENGSFLSKDFDAR	2	1	TRUE	_GIC[+57]QSEENGSFLSK[+114]DFDAR_	39.048091888427734	FALSE	_GIC[Carbamidomethyl (C)]QSEENGSFLSK[GlyGly (K)]DFDAR_	_GIC[Carbamidomethyl (C)]QSEENGSFLSK[GlyGly (K)]DFDAR_	no group specified	LABEL_FREE	FALSE	NaN	4.7200566655192233E-07	8.22154927531284E-08	78.69271087646484	39.07623477025828	78.6604	8.22154927531284E-08	8.22154927531284E-08	8.22154927531284E-08	8.22154927531284E-08	FALSE	NaN	1843.83	1843.83	TRUE	TRUE	33.50007247924805	33.4963	3	_GIC[+57]QSEENGSFLSK[+114]DFDAR_	_GIC[Carbamidomethyl (C)]QSEENGSFLSK[GlyGly (K)]DFDAR_	758.675	758.6775220490674	1843.83
0	MaxLFQ	0	Not Defined	Urea_MB_DIA_3	NA	Urea_MB_DIA_3.raw	1	Q6NT16	Q6NT16	Q6NT16	55.4263	55.4269	1.0280863271816543E-08	4.7566033007989325E-14	1.8475989478434707E-06	1.3489410604610898E-08	0	4.599969515638839E-11	3	77438.1	SKSQNILSTEEER	Stripped Sequence	TRUE	1	SKSQNILSTEEER	1	2	TRUE	_SK[+114]SQNILSTEEER_	-30.9057	FALSE	_SK[GlyGly (K)]SQNILSTEEER_	_SK[GlyGly (K)]SQNILSTEEER_	no group specified	LABEL_FREE	FALSE	NaN	3.2781842147606146E-25	1.0562246202936065E-09	28.71596336364746	-30.6112	28.686479018030045	1.0562246202936065E-09	1.0562246202936065E-09	1.0562246202936065E-09	1.0562246202936065E-09	FALSE	NaN	271210	271210	TRUE	TRUE	55.426849365234375	55.42629478979333	3	_SK[+114]SQNILSTEEER_	_SK[GlyGly (K)]SQNILSTEEER_	545.6041870117188	545.607	271210
0	MaxLFQ	0	Not Defined	Urea_MB_DIA_3	NA	Urea_MB_DIA_3.raw	1	Q6NT16	Q6NT16	Q6NT16	55.4263	55.4269	1.0280863271816543E-08	4.7566033007989325E-14	1.8475989478434707E-06	1.3489410604610898E-08	0	4.599969515638839E-11	3	77438.1	SKSQNILSTEEER	Stripped Sequence	TRUE	1	SKSQNILSTEEER	1	2	TRUE	_SK[+114]SQNILSTEEER_	-30.9057	FALSE	_SK[GlyGly (K)]SQNILSTEEER_	_SK[GlyGly (K)]SQNILSTEEER_	no group specified	LABEL_FREE	FALSE	NaN	2.3221719924007547E-22	1.1628136181897852E-09	28.696496963500977	-30.8056	28.686479018030045	1.1628136181897852E-09	1.1628136181897852E-09	1.1628136181897852E-09	1.1628136181897852E-09	FALSE	NaN	19263.8	19263.8	TRUE	TRUE	52.85499572753906	52.854068352602084	2	_SK[+114]SQNILSTEEER_	_SK[GlyGly (K)]SQNILSTEEER_	817.9026489257812	817.9062368811921	19263.8
0	MaxLFQ	0	Not Defined	Urea_MB_DIA_3	NA	Urea_MB_DIA_3.raw	1	Q6NT16	Q6NT16	Q6NT16	55.4263	55.4269	1.0280863271816543E-08	4.7566033007989325E-14	1.8475989478434707E-06	1.3489410604610898E-08	0	4.599969515638839E-11	3	77438.1	SKSQNILSTEEERTTLLPNET	Stripped Sequence	TRUE	2	SKSQNILSTEEERTTLLPNET	2	1	TRUE	_SK[+114]SQNILSTEEERTTLLPNET_	41.94078063964844	FALSE	_SK[GlyGly (K)]SQNILSTEEERTTLLPNET_	_SK[GlyGly (K)]SQNILSTEEERTTLLPNET_	no group specified	LABEL_FREE	FALSE	NaN	2.896131378115561E-18	2.72059832773951E-09	81.97747039794922	41.982974638389756	81.92893613481165	2.72059832773951E-09	2.72059832773951E-09	2.72059832773951E-09	2.72059832773951E-09	FALSE	NaN	9639.51	9639.51	TRUE	TRUE	49.172950744628906	49.17148964394117	3	_SK[+114]SQNILSTEEERTTLLPNET_	_SK[GlyGly (K)]SQNILSTEEERTTLLPNET_	835.421	835.4237968229603	9639.51
0	MaxLFQ	0	Not Defined	Urea_MB_DIA_3	NA	Urea_MB_DIA_3.raw	1	Q6NTF9	Q6NTF9	Q6NTF9	48.4422	48.4438	1.782701843922041E-07	7.92337084831729E-10	4.926727782992064E-05	1.2943010759261991E-05	0	9.952264681020073E-09	2	10138.2	ISVFKYVSGSSAER	Stripped Sequence	TRUE	1	ISVFKYVSGSSAER	1	1	TRUE	_ISVFK[+114]YVSGSSAER_	33.41814422607422	FALSE	_ISVFK[GlyGly (K)]YVSGSSAER_	_ISVFK[GlyGly (K)]YVSGSSAER_	no group specified	LABEL_FREE	FALSE	NaN	1.655039844080594E-17	3.3488779409688833E-09	71.94127655029297	33.274363993895854	72.05438227690493	3.3488779409688833E-09	3.3488779409688833E-09	3.3488779409688833E-09	3.3488779409688833E-09	FALSE	NaN	19245.5	19245.5	TRUE	TRUE	48.44380187988281	48.44223508642732	3	_ISVFK[+114]YVSGSSAER_	_ISVFK[GlyGly (K)]YVSGSSAER_	548.6177978515625	548.62	19245.5
0	MaxLFQ	0	Not Defined	Urea_MB_DIA_3	NA	Urea_MB_DIA_3.raw	1	Q6NTF9	Q6NTF9	Q6NTF9	48.4422	48.4438	1.782701843922041E-07	7.92337084831729E-10	4.926727782992064E-05	1.2943010759261991E-05	0	9.952264681020073E-09	2	10138.2	RISVFKYVSGSSAER	Stripped Sequence	TRUE	2	RISVFKYVSGSSAER	2	1	TRUE	_RISVFK[+114]YVSGSSAER_	20.37586212158203	FALSE	_RISVFK[GlyGly (K)]YVSGSSAER_	_RISVFK[GlyGly (K)]YVSGSSAER_	no group specified	LABEL_FREE	FALSE	NaN	4.146841092733666E-08	5.967472010299189E-08	58.205535888671875	20.450276912983345	58.11835554098081	5.967472010299189E-08	5.967472010299189E-08	5.967472010299189E-08	5.967472010299189E-08	FALSE	NaN	1030.882080078125	1030.882080078125	TRUE	TRUE	36.00273895263672	35.99936878206826	3	_RISVFK[+114]YVSGSSAER_	_RISVFK[GlyGly (K)]YVSGSSAER_	600.6514892578125	600.6542245970602	1030.882080078125
0	MaxLFQ	0	Not Defined	Urea_MB_DIA_3	NA	Urea_MB_DIA_3.raw	1	Q6NUK1	Q6NUK1	Q6NUK1	51.1053	51.1065	6.349038272901453E-08	2.645366564690832E-11	1.7677013132240257E-05	1.916601560208953E-06	0	1.8288182826421304E-09	4	8792.19	LLTEEGQKIGTFER	Stripped Sequence	TRUE	1	LLTEEGQKIGTFER	1	1	TRUE	_LLTEEGQK[+114]IGTFER_	27.165485382080078	FALSE	_LLTEEGQK[GlyGly (K)]IGTFER_	_LLTEEGQK[GlyGly (K)]IGTFER_	no group specified	LABEL_FREE	FALSE	NaN	2.3351772365879398E-20	1.6383093402610155E-09	65.54672241210938	27.251254331572703	65.45814175016095	1.6383093402610155E-09	1.6383093402610155E-09	1.6383093402610155E-09	1.6383093402610155E-09	FALSE	NaN	16685.9	16685.9	TRUE	TRUE	51.10652542114258	51.10534459910452	3	_LLTEEGQK[+114]IGTFER_	_LLTEEGQK[GlyGly (K)]IGTFER_	578.9722290039062	578.9743831032101	16685.9
0	MaxLFQ	0	Not Defined	Urea_MB_DIA_3	NA	Urea_MB_DIA_3.raw	1	Q6NUK1	Q6NUK1	Q6NUK1	51.1053	51.1065	6.349038272901453E-08	2.645366564690832E-11	1.7677013132240257E-05	1.916601560208953E-06	0	1.8288182826421304E-09	4	8792.19	GNGTNVIKIAPETAVK	Stripped Sequence	TRUE	1	GNGTNVIKIAPETAVK	2	1	TRUE	_GNGTNVIK[+114]IAPETAVK_	18.95009422302246	FALSE	_GNGTNVIK[GlyGly (K)]IAPETAVK_	_GNGTNVIK[GlyGly (K)]IAPETAVK_	no group specified	LABEL_FREE	FALSE	NaN	8.763197112404697E-11	2.6047177733372327E-08	56.37077331542969	18.878583238692958	56.44569123102366	2.6047177733372327E-08	2.6047177733372327E-08	2.6047177733372327E-08	2.6047177733372327E-08	FALSE	NaN	5853.28	5853.28	TRUE	TRUE	40.62946701049805	40.626767500912194	3	_GNGTNVIK[+114]IAPETAVK_	_GNGTNVIK[GlyGly (K)]IAPETAVK_	575.9879760742188	575.9904635731201	5853.28
0	MaxLFQ	0	Not Defined	Urea_MB_DIA_3	NA	Urea_MB_DIA_3.raw	1	Q6NUK1	Q6NUK1	Q6NUK1	51.1053	51.1065	6.349038272901453E-08	2.645366564690832E-11	1.7677013132240257E-05	1.916601560208953E-06	0	1.8288182826421304E-09	4	8792.19	LAVGKTGQYSGIYDCAK	Stripped Sequence	TRUE	1	LAVGKTGQYSGIYDCAK	3	1	TRUE	_LAVGK[+114]TGQYSGIYDC[+57]AK_	19.9686	FALSE	_LAVGK[GlyGly (K)]TGQYSGIYDC[Carbamidomethyl (C)]AK_	_LAVGK[GlyGly (K)]TGQYSGIYDC[Carbamidomethyl (C)]AK_	no group specified	LABEL_FREE	FALSE	NaN	6.885719208357677E-13	1.3522082518113561E-08	57.644752502441406	19.978445433815313	57.632572035387184	1.3522082518113561E-08	1.3522082518113561E-08	1.3522082518113561E-08	1.3522082518113561E-08	FALSE	NaN	3837.418701171875	3837.418701171875	TRUE	TRUE	43.40117263793945	43.398874897118986	3	_LAVGK[+114]TGQYSGIYDC[+57]AK_	_LAVGK[GlyGly (K)]TGQYSGIYDC[Carbamidomethyl (C)]AK_	648.9876708984375	648.9904390557725	3837.418701171875
0	MaxLFQ	0	Not Defined	Urea_MB_DIA_3	NA	Urea_MB_DIA_3.raw	1	Q6NUK4	Q6NUK4	Q6NUK4	48.0055	48.0071	2.087112420667836E-07	1.3292306144663257E-09	5.687030892887538E-05	1.639154595477302E-05	0	1.2317524670128136E-08	2	44606.5	EIDDYIVQAKER	Stripped Sequence	TRUE	1	EIDDYIVQAKER	1	1	TRUE	_EIDDYIVQAK[+114]ER_	26.239147186279297	FALSE	_EIDDYIVQAK[GlyGly (K)]ER_	_EIDDYIVQAK[GlyGly (K)]ER_	no group specified	LABEL_FREE	FALSE	NaN	4.233184169952914E-13	1.2656988888616708E-08	64.59527587890625	26.371285176575068	64.44345910591291	1.2656988888616708E-08	1.2656988888616708E-08	1.2656988888616708E-08	1.2656988888616708E-08	FALSE	NaN	80261.9	80261.9	TRUE	TRUE	43.65852737426758	43.65626693794787	3	_EIDDYIVQAK[+114]ER_	_EIDDYIVQAK[GlyGly (K)]ER_	531.6019897460938	531.6039684436371	80261.9
0	MaxLFQ	0	Not Defined	Urea_MB_DIA_3	NA	Urea_MB_DIA_3.raw	1	Q6NUK4	Q6NUK4	Q6NUK4	48.0055	48.0071	2.087112420667836E-07	1.3292306144663257E-09	5.687030892887538E-05	1.639154595477302E-05	0	1.2317524670128136E-08	2	44606.5	EREIDDYIVQAKER	Stripped Sequence	TRUE	2	EREIDDYIVQAKER	2	1	TRUE	_EREIDDYIVQAK[+114]ER_	20.131240844726562	FALSE	_EREIDDYIVQAK[GlyGly (K)]ER_	_EREIDDYIVQAK[GlyGly (K)]ER_	no group specified	LABEL_FREE	FALSE	NaN	4.5850343421128506E-17	3.798380122516733E-09	57.77861785888672	20.086341435144547	57.83177047412385	3.798380122516733E-09	3.798380122516733E-09	3.798380122516733E-09	3.798380122516733E-09	FALSE	NaN	8951.11	8951.11	TRUE	TRUE	48.007144927978516	48.00551483951697	4	_EREIDDYIVQAK[+114]ER_	_EREIDDYIVQAK[GlyGly (K)]ER_	470.239	470.2410785575999	8951.11
0	MaxLFQ	0	Not Defined	Urea_MB_DIA_3	NA	Urea_MB_DIA_3.raw	1	Q6NUM6	Q6NUM6	Q6NUM6	49.7871	49.7885	1.0549749163146771E-07	1.4758440303186404E-10	3.034549602588901E-05	5.4723342238099594E-06	0	4.602467808082387E-09	6	8423.8	TFSAKDYMAR	Stripped Sequence	FALSE	1	TFSAKDYMAR	1	2	TRUE	_TFSAK[+114]DYMAR_	7.835936546325684	FALSE	_TFSAK[GlyGly (K)]DYMAR_	_TFSAK[GlyGly (K)]DYMAR_	no group specified	LABEL_FREE	FALSE	NaN	3.8475134905156707E-16	4.961679053997383E-09	46.130104064941406	7.917434955227814	46.05260312977389	4.961679053997383E-09	4.961679053997383E-09	4.961679053997383E-09	4.961679053997383E-09	FALSE	NaN	20708.7	20708.7	TRUE	TRUE	47.065513610839844	47.06374702950979	3	_TFSAK[+114]DYMAR_	_TFSAK[GlyGly (K)]DYMAR_	435.2081604003906	435.2101212185801	20708.7
0	MaxLFQ	0	Not Defined	Urea_MB_DIA_3	NA	Urea_MB_DIA_3.raw	1	Q6NUM6	Q6NUM6	Q6NUM6	49.7871	49.7885	1.0549749163146771E-07	1.4758440303186404E-10	3.034549602588901E-05	5.4723342238099594E-06	0	4.602467808082387E-09	6	8423.8	TFSAKDYMAR	Stripped Sequence	FALSE	1	TFSAKDYMAR	1	2	TRUE	_TFSAK[+114]DYMAR_	7.835936546325684	FALSE	_TFSAK[GlyGly (K)]DYMAR_	_TFSAK[GlyGly (K)]DYMAR_	no group specified	LABEL_FREE	FALSE	NaN	2.8422434183994483E-08	5.67889787858658E-08	46.144004821777344	7.932052708706732	46.05260312977389	5.67889787858658E-08	5.67889787858658E-08	5.67889787858658E-08	5.67889787858658E-08	FALSE	NaN	4212.5	4212.5	TRUE	TRUE	36.346405029296875	36.34308467437043	2	_TFSAK[+114]DYMAR_	_TFSAK[GlyGly (K)]DYMAR_	652.309	652.3116918624835	4212.5
0	MaxLFQ	0	Not Defined	Urea_MB_DIA_3	NA	Urea_MB_DIA_3.raw	1	Q6NUM6	Q6NUM6	Q6NUM6	49.7871	49.7885	1.0549749163146771E-07	1.4758440303186404E-10	3.034549602588901E-05	5.4723342238099594E-06	0	4.602467808082387E-09	6	8423.8	EKEQQEEKSGLFR	Stripped Sequence	FALSE	2	EKEQQEEKSGLFR	2	1	TRUE	_EKEQQEEK[+114]SGLFR_	-81.3336	FALSE	_EKEQQEEK[GlyGly (K)]SGLFR_	_EKEQQEEK[GlyGly (K)]SGLFR_	no group specified	LABEL_FREE	FALSE	NaN	7.073004206929528E-15	7.288491916636238E-09	23.352401733398438	-81.1117	23.32879758247629	7.288491916636238E-09	7.288491916636238E-09	7.288491916636238E-09	7.288491916636238E-09	FALSE	NaN	6931.33	6931.33	TRUE	TRUE	45.706844329833984	45.70488080447272	3	_EKEQQEEK[+114]SGLFR_	_EKEQQEEK[GlyGly (K)]SGLFR_	574.6199340820312	574.6201359643817	6931.33
0	MaxLFQ	0	Not Defined	Urea_MB_DIA_3	NA	Urea_MB_DIA_3.raw	1	Q6NUM6	Q6NUM6	Q6NUM6	49.7871	49.7885	1.0549749163146771E-07	1.4758440303186404E-10	3.034549602588901E-05	5.4723342238099594E-06	0	4.602467808082387E-09	6	8423.8	FISQLQALQKGER	Stripped Sequence	FALSE	1	FISQLQALQKGER	3	1	TRUE	_FISQLQALQK[+114]GER_	28.01854133605957	FALSE	_FISQLQALQK[GlyGly (K)]GER_	_FISQLQALQK[GlyGly (K)]GER_	no group specified	LABEL_FREE	FALSE	NaN	6.420380493216885E-19	2.2965213814100387E-09	66.28775024414062	27.99446830901261	66.31221286883095	2.2965213814100387E-09	2.2965213814100387E-09	2.2965213814100387E-09	2.2965213814100387E-09	FALSE	NaN	5879.44	5879.44	TRUE	TRUE	49.788490295410156	49.787118419408806	3	_FISQLQALQK[+114]GER_	_FISQLQALQK[GlyGly (K)]GER_	544.6336669921875	544.636	5879.44
0	MaxLFQ	0	Not Defined	Urea_MB_DIA_3	NA	Urea_MB_DIA_3.raw	1	Q6NUM6	Q6NUM6	Q6NUM6	49.7871	49.7885	1.0549749163146771E-07	1.4758440303186404E-10	3.034549602588901E-05	5.4723342238099594E-06	0	4.602467808082387E-09	6	8423.8	FQELIQEYEDSGGSKTFSAK	Stripped Sequence	FALSE	1	FQELIQEYEDSGGSKTFSAK	4	1	FALSE	_FQELIQEYEDSGGSK[+114]TFSAK_	47.9787	FALSE	_FQELIQEYEDSGGSK[GlyGly (K)]TFSAK_	_FQELIQEYEDSGGSK[GlyGly (K)]TFSAK_	no group specified	LABEL_FREE	FALSE	NaN	5.409690750912688E-11	2.4404793139966083E-08	89.1177	48.01393198202035	89.07502788019082	2.4404793139966083E-08	2.4404793139966083E-08	2.4404793139966083E-08	2.4404793139966083E-08	FALSE	NaN	3201.84	3201.84	TRUE	TRUE	40.9272	40.924589748320344	3	_FQELIQEYEDSGGSK[+114]TFSAK_	_FQELIQEYEDSGGSK[GlyGly (K)]TFSAK_	793.3764038085938	793.3795925449405	3201.84
0	MaxLFQ	0	Not Defined	Urea_MB_DIA_3	NA	Urea_MB_DIA_3.raw	1	Q6NUM6	Q6NUM6	Q6NUM6	49.7871	49.7885	1.0549749163146771E-07	1.4758440303186404E-10	3.034549602588901E-05	5.4723342238099594E-06	0	4.602467808082387E-09	6	8423.8	DAVFGLGNSAYASHFNKVGK	Stripped Sequence	TRUE	1	DAVFGLGNSAYASHFNKVGK	5	1	FALSE	_DAVFGLGNSAYASHFNK[+114]VGK_	42.688026428222656	FALSE	_DAVFGLGNSAYASHFNK[GlyGly (K)]VGK_	_DAVFGLGNSAYASHFNK[GlyGly (K)]VGK_	no group specified	LABEL_FREE	FALSE	NaN	1.2279417660465697E-07	6.878393634228758E-08	82.74111938476562	42.631491349822205	82.81379553279375	6.878393634228758E-08	6.878393634228758E-08	6.878393634228758E-08	6.878393634228758E-08	FALSE	NaN	2925.96	2925.96	TRUE	TRUE	34.954288482666016	34.950766335406115	3	_DAVFGLGNSAYASHFNK[+114]VGK_	_DAVFGLGNSAYASHFNK[GlyGly (K)]VGK_	732.6992797851562	732.7022024661478	2925.96
0	MaxLFQ	0	Not Defined	Urea_MB_DIA_3	NA	Urea_MB_DIA_3.raw	1	Q6NUM9	Q6NUM9	Q6NUM9	54.1004	54.1011	1.8100557497291447E-08	3.6168214690573963E-13	4.010357934154957E-06	7.955923380949533E-08	0	1.4062613134687639E-10	10	32527	EEAAEHIPLLFFAFPSAKDPTWEDRFPGR	Stripped Sequence	TRUE	2	EEAAEHIPLLFFAFPSAKDPTWEDRFPGR	1	1	TRUE	_EEAAEHIPLLFFAFPSAK[+114]DPTWEDRFPGR_	98.4767	FALSE	_EEAAEHIPLLFFAFPSAK[GlyGly (K)]DPTWEDRFPGR_	_EEAAEHIPLLFFAFPSAK[GlyGly (K)]DPTWEDRFPGR_	no group specified	LABEL_FREE	FALSE	NaN	1.1942669281893869E-18	2.45561774415768E-09	125.32184600830078	98.51070797478671	125.31274516805446	2.45561774415768E-09	2.45561774415768E-09	2.45561774415768E-09	2.45561774415768E-09	FALSE	NaN	55162.4	55162.4	TRUE	TRUE	49.536338806152344	49.53493037987974	5	_EEAAEHIPLLFFAFPSAK[+114]DPTWEDRFPGR_	_EEAAEHIPLLFFAFPSAK[GlyGly (K)]DPTWEDRFPGR_	698.3472290039062	698.3507911878136	55162.4
0	MaxLFQ	0	Not Defined	Urea_MB_DIA_3	NA	Urea_MB_DIA_3.raw	1	Q6NUM9	Q6NUM9	Q6NUM9	54.1004	54.1011	1.8100557497291447E-08	3.6168214690573963E-13	4.010357934154957E-06	7.955923380949533E-08	0	1.4062613134687639E-10	10	32527	AGGAVLTKATVQSVLLDSAGK	Stripped Sequence	TRUE	1	AGGAVLTKATVQSVLLDSAGK	2	1	TRUE	_AGGAVLTK[+114]ATVQSVLLDSAGK_	59.82914733886719	FALSE	_AGGAVLTK[GlyGly (K)]ATVQSVLLDSAGK_	_AGGAVLTK[GlyGly (K)]ATVQSVLLDSAGK_	no group specified	LABEL_FREE	FALSE	NaN	1.5770692647012248E-22	1.1390953872830993E-09	102.68416595458984	59.936983712622634	102.56440952605395	1.1390953872830993E-09	1.1390953872830993E-09	1.1390953872830993E-09	1.1390953872830993E-09	FALSE	NaN	22116.5	22116.5	TRUE	TRUE	52.997379302978516	52.99647256705629	3	_AGGAVLTK[+114]ATVQSVLLDSAGK_	_AGGAVLTK[GlyGly (K)]ATVQSVLLDSAGK_	700.727	700.7298819820797	22116.5
0	MaxLFQ	0	Not Defined	Urea_MB_DIA_3	NA	Urea_MB_DIA_3.raw	1	Q6NUM9	Q6NUM9	Q6NUM9	54.1004	54.1011	1.8100557497291447E-08	3.6168214690573963E-13	4.010357934154957E-06	7.955923380949533E-08	0	1.4062613134687639E-10	10	32527	RPPAPLVTDKEAR	Stripped Sequence	TRUE	2	RPPAPLVTDKEAR	3	1	TRUE	_RPPAPLVTDK[+114]EAR_	-67.5331	FALSE	_RPPAPLVTDK[GlyGly (K)]EAR_	_RPPAPLVTDK[GlyGly (K)]EAR_	no group specified	LABEL_FREE	FALSE	NaN	1.378427273008353E-22	1.1320542627449E-09	24.767412185668945	-67.8099	24.796855889336904	1.1320542627449E-09	1.1320542627449E-09	1.1320542627449E-09	1.1320542627449E-09	FALSE	NaN	20302	20302	TRUE	TRUE	53.04686737060547	53.04596780815781	3	_RPPAPLVTDK[+114]EAR_	_RPPAPLVTDK[GlyGly (K)]EAR_	521.958	521.9593933867836	20302
0	MaxLFQ	0	Not Defined	Urea_MB_DIA_3	NA	Urea_MB_DIA_3.raw	1	Q6NUM9	Q6NUM9	Q6NUM9	54.1004	54.1011	1.8100557497291447E-08	3.6168214690573963E-13	4.010357934154957E-06	7.955923380949533E-08	0	1.4062613134687639E-10	10	32527	CLPGVKQQLGTVR	Stripped Sequence	TRUE	1	CLPGVKQQLGTVR	4	1	FALSE	_C[+57]LPGVK[+114]QQLGTVR_	13.22499942779541	FALSE	_C[Carbamidomethyl (C)]LPGVK[GlyGly (K)]QQLGTVR_	_C[Carbamidomethyl (C)]LPGVK[GlyGly (K)]QQLGTVR_	no group specified	LABEL_FREE	FALSE	NaN	3.181234396355233E-17	3.632353476800098E-09	51.592987060546875	13.196792487692663	51.62352084721553	3.632353476800098E-09	3.632353476800098E-09	3.632353476800098E-09	3.632353476800098E-09	FALSE	NaN	19067	19067	TRUE	TRUE	48.16476821899414	48.16316097859929	3	_C[+57]LPGVK[+114]QQLGTVR_	_C[Carbamidomethyl (C)]LPGVK[GlyGly (K)]QQLGTVR_	523.9558715820312	523.9581558816263	19067
0	MaxLFQ	0	Not Defined	Urea_MB_DIA_3	NA	Urea_MB_DIA_3.raw	1	Q6NUM9	Q6NUM9	Q6NUM9	54.1004	54.1011	1.8100557497291447E-08	3.6168214690573963E-13	4.010357934154957E-06	7.955923380949533E-08	0	1.4062613134687639E-10	10	32527	NLYSDLKNLDSR	Stripped Sequence	TRUE	1	NLYSDLKNLDSR	5	1	FALSE	_NLYSDLK[+114]NLDSR_	45.31673812866211	FALSE	_NLYSDLK[GlyGly (K)]NLDSR_	_NLYSDLK[GlyGly (K)]NLDSR_	no group specified	LABEL_FREE	FALSE	NaN	5.44331256230237E-14	9.568054190430075E-09	85.86493682861328	45.13609075585781	86.09803113100729	9.568054190430075E-09	9.568054190430075E-09	9.568054190430075E-09	9.568054190430075E-09	FALSE	NaN	15178.8	15178.8	TRUE	TRUE	44.708534240722656	44.706426006699694	3	_NLYSDLK[+114]NLDSR_	_NLYSDLK[GlyGly (K)]NLDSR_	517.9302368164062	517.932	15178.8
0	MaxLFQ	0	Not Defined	Urea_MB_DIA_3	NA	Urea_MB_DIA_3.raw	1	Q6NUM9	Q6NUM9	Q6NUM9	54.1004	54.1011	1.8100557497291447E-08	3.6168214690573963E-13	4.010357934154957E-06	7.955923380949533E-08	0	1.4062613134687639E-10	10	32527	AGGCCHTFGKNGLEFDTGIHYIGR	Stripped Sequence	TRUE	1	AGGCCHTFGKNGLEFDTGIHYIGR	6	1	FALSE	_AGGC[+57]C[+57]HTFGK[+114]NGLEFDTGIHYIGR_	38.952	FALSE	_AGGC[Carbamidomethyl (C)]C[Carbamidomethyl (C)]HTFGK[GlyGly (K)]NGLEFDTGIHYIGR_	_AGGC[Carbamidomethyl (C)]C[Carbamidomethyl (C)]HTFGK[GlyGly (K)]NGLEFDTGIHYIGR_	no group specified	LABEL_FREE	FALSE	NaN	8.104529748299972E-24	1.0562246202936065E-09	78.55921936035156	38.96002485385682	78.55001827119864	1.0562246202936065E-09	1.0562246202936065E-09	1.0562246202936065E-09	1.0562246202936065E-09	FALSE	NaN	11612.2	11612.2	TRUE	TRUE	54.10111618041992	54.10036943515405	5	_AGGC[+57]C[+57]HTFGK[+114]NGLEFDTGIHYIGR_	_AGGC[Carbamidomethyl (C)]C[Carbamidomethyl (C)]HTFGK[GlyGly (K)]NGLEFDTGIHYIGR_	557.0582275390625	557.06	11612.2
0	MaxLFQ	0	Not Defined	Urea_MB_DIA_3	NA	Urea_MB_DIA_3.raw	1	Q6NUM9	Q6NUM9	Q6NUM9	54.1004	54.1011	1.8100557497291447E-08	3.6168214690573963E-13	4.010357934154957E-06	7.955923380949533E-08	0	1.4062613134687639E-10	10	32527	VLVLEQHTKAGGCCHTFGK	Stripped Sequence	TRUE	1	VLVLEQHTKAGGCCHTFGK	7	1	FALSE	_VLVLEQHTK[+114]AGGC[+57]C[+57]HTFGK_	-1.90537	FALSE	_VLVLEQHTK[GlyGly (K)]AGGC[Carbamidomethyl (C)]C[Carbamidomethyl (C)]HTFGK_	_VLVLEQHTK[GlyGly (K)]AGGC[Carbamidomethyl (C)]C[Carbamidomethyl (C)]HTFGK_	no group specified	LABEL_FREE	FALSE	NaN	2.014034496158044E-15	6.16675890308766E-09	36.52738571166992	-1.86003	36.493	6.16675890308766E-09	6.16675890308766E-09	6.16675890308766E-09	6.16675890308766E-09	FALSE	NaN	6943.7	6943.7	TRUE	TRUE	46.302589416503906	46.30071224654979	4	_VLVLEQHTK[+114]AGGC[+57]C[+57]HTFGK_	_VLVLEQHTK[GlyGly (K)]AGGC[Carbamidomethyl (C)]C[Carbamidomethyl (C)]HTFGK_	564.781	564.7835646946622	6943.7
0	MaxLFQ	0	Not Defined	Urea_MB_DIA_3	NA	Urea_MB_DIA_3.raw	1	Q6NUM9	Q6NUM9	Q6NUM9	54.1004	54.1011	1.8100557497291447E-08	3.6168214690573963E-13	4.010357934154957E-06	7.955923380949533E-08	0	1.4062613134687639E-10	10	32527	EYPMYSGEKAYIQGLK	Stripped Sequence	TRUE	1	EYPMYSGEKAYIQGLK	8	1	FALSE	_EYPMYSGEK[+114]AYIQGLK_	43.95567321777344	FALSE	_EYPMYSGEK[GlyGly (K)]AYIQGLK_	_EYPMYSGEK[GlyGly (K)]AYIQGLK_	no group specified	LABEL_FREE	FALSE	NaN	1.4668275127860397E-07	7.038004722339149E-08	84.43064880371094	43.943829853132485	84.44528342324091	7.038004722339149E-08	7.038004722339149E-08	7.038004722339149E-08	7.038004722339149E-08	FALSE	NaN	6733.82	6733.82	TRUE	TRUE	34.77289962768555	34.76935118745442	3	_EYPMYSGEK[+114]AYIQGLK_	_EYPMYSGEK[GlyGly (K)]AYIQGLK_	664.3241577148438	664.3268745225533	6733.82
0	MaxLFQ	0	Not Defined	Urea_MB_DIA_3	NA	Urea_MB_DIA_3.raw	1	Q6NUM9	Q6NUM9	Q6NUM9	54.1004	54.1011	1.8100557497291447E-08	3.6168214690573963E-13	4.010357934154957E-06	7.955923380949533E-08	0	1.4062613134687639E-10	10	32527	GTKEDLHLPSTNYYVYYDTDMDQAMER	Stripped Sequence	TRUE	1	GTKEDLHLPSTNYYVYYDTDMDQAMER	9	1	FALSE	_GTK[+114]EDLHLPSTNYYVYYDTDMDQAMER_	65.58599090576172	FALSE	_GTK[GlyGly (K)]EDLHLPSTNYYVYYDTDMDQAMER_	_GTK[GlyGly (K)]EDLHLPSTNYYVYYDTDMDQAMER_	no group specified	LABEL_FREE	FALSE	NaN	1.21795222796095E-08	5.0690618097604584E-08	108.33493041992188	65.44643498173353	108.49308804293011	5.0690618097604584E-08	5.0690618097604584E-08	5.0690618097604584E-08	5.0690618097604584E-08	FALSE	NaN	5841.06	5841.06	TRUE	TRUE	37.080772399902344	37.07755849418498	4	_GTK[+114]EDLHLPSTNYYVYYDTDMDQAMER_	_GTK[GlyGly (K)]EDLHLPSTNYYVYYDTDMDQAMER_	843.122	843.1257250964591	5841.06
0	MaxLFQ	0	Not Defined	Urea_MB_DIA_3	NA	Urea_MB_DIA_3.raw	1	Q6NUM9	Q6NUM9	Q6NUM9	54.1004	54.1011	1.8100557497291447E-08	3.6168214690573963E-13	4.010357934154957E-06	7.955923380949533E-08	0	1.4062613134687639E-10	10	32527	ATVQSVLLDSAGKACGVSVK	Stripped Sequence	TRUE	1	ATVQSVLLDSAGKACGVSVK	10	1	FALSE	_ATVQSVLLDSAGK[+114]AC[+57]GVSVK_	47.59315490722656	FALSE	_ATVQSVLLDSAGK[GlyGly (K)]AC[Carbamidomethyl (C)]GVSVK_	_ATVQSVLLDSAGK[GlyGly (K)]AC[Carbamidomethyl (C)]GVSVK_	no group specified	LABEL_FREE	FALSE	NaN	8.646908842870331E-16	5.518400700983935E-09	88.50298309326172	47.492187797844934	88.61278479772213	5.518400700983935E-09	5.518400700983935E-09	5.518400700983935E-09	5.518400700983935E-09	FALSE	NaN	5533.61	5533.61	TRUE	TRUE	46.695552825927734	46.69373261744251	3	_ATVQSVLLDSAGK[+114]AC[+57]GVSVK_	_ATVQSVLLDSAGK[GlyGly (K)]AC[Carbamidomethyl (C)]GVSVK_	702.0404052734375	702.0433431108976	5533.61
0	MaxLFQ	0	Not Defined	Urea_MB_DIA_3	NA	Urea_MB_DIA_3.raw	1	Q6NUN9;Q6ZMS7;Q75MW2	Q6NUN9;Q6ZMS7;Q75MW2	Q6NUN9;Q6ZMS7;Q75MW2	44.2069	44.2091	5.215500777921989E-07	5.2925006599480184E-08	0.000153391	6.285710926959183E-05	0.000321595	4.1862876636424785E-08	1	8027.73	LADCEKTAVEFGNQLEGK	Stripped Sequence	FALSE	1	LADCEKTAVEFGNQLEGK	1	1	TRUE	_LADC[+57]EK[+114]TAVEFGNQLEGK_	38.54006576538086	FALSE	_LADC[Carbamidomethyl (C)]EK[GlyGly (K)]TAVEFGNQLEGK_	_LADC[Carbamidomethyl (C)]EK[GlyGly (K)]TAVEFGNQLEGK_	no group specified	LABEL_FREE	FALSE	NaN	1.4631766393109757E-13	1.09347485668047E-08	78.00660705566406	38.485847899295415	78.07030329864361	1.09347485668047E-08	1.09347485668047E-08	1.09347485668047E-08	1.09347485668047E-08	FALSE	NaN	8027.73	8027.73	TRUE	TRUE	44.20906448364258	44.20688384967004	3	_LADC[+57]EK[+114]TAVEFGNQLEGK_	_LADC[Carbamidomethyl (C)]EK[GlyGly (K)]TAVEFGNQLEGK_	708.3406372070312	708.3434550689675	8027.73
0	MaxLFQ	0	Not Defined	Urea_MB_DIA_3	NA	Urea_MB_DIA_3.raw	1	Q6NUQ1	Q6NUQ1	Q6NUQ1	52.9253	52.9262	2.9479156893330583E-08	2.0276829260784668E-12	7.495550270682656E-06	3.1728809565966717E-07	0	4.0457519370056374E-10	5	13305	MQLEEQVLTISSEIPKR	Stripped Sequence	TRUE	1	MQLEEQVLTISSEIPKR	1	1	TRUE	_MQLEEQVLTISSEIPK[+114]R_	68.44173431396484	FALSE	_MQLEEQVLTISSEIPK[GlyGly (K)]R_	_MQLEEQVLTISSEIPK[GlyGly (K)]R_	no group specified	LABEL_FREE	FALSE	NaN	3.834636427835214E-11	2.3293826755219718E-08	111.54249572753906	68.28083973656433	111.72927188549419	2.3293826755219718E-08	2.3293826755219718E-08	2.3293826755219718E-08	2.3293826755219718E-08	FALSE	NaN	26175.1	26175.1	TRUE	TRUE	41.13569259643555	41.13306646608112	3	_MQLEEQVLTISSEIPK[+114]R_	_MQLEEQVLTISSEIPK[GlyGly (K)]R_	705.7086791992188	705.7118448615956	26175.1
0	MaxLFQ	0	Not Defined	Urea_MB_DIA_3	NA	Urea_MB_DIA_3.raw	1	Q6NUQ1	Q6NUQ1	Q6NUQ1	52.9253	52.9262	2.9479156893330583E-08	2.0276829260784668E-12	7.495550270682656E-06	3.1728809565966717E-07	0	4.0457519370056374E-10	5	13305	KLQFLELQK	Stripped Sequence	TRUE	1	KLQFLELQK	2	2	TRUE	_K[+114]LQFLELQK_	33.62721252441406	FALSE	_K[GlyGly (K)]LQFLELQK_	_K[GlyGly (K)]LQFLELQK_	no group specified	LABEL_FREE	FALSE	NaN	1.3352419592746917E-16	4.336759981681219E-09	72.1722	33.56796674529675	72.2188	4.336759981681219E-09	4.336759981681219E-09	4.336759981681219E-09	4.336759981681219E-09	FALSE	NaN	13609	13609	TRUE	TRUE	47.53936767578125	47.537669781313454	3	_K[+114]LQFLELQK_	_K[GlyGly (K)]LQFLELQK_	420.9151916503906	420.9164580906926	13609
0	MaxLFQ	0	Not Defined	Urea_MB_DIA_3	NA	Urea_MB_DIA_3.raw	1	Q6NUQ1	Q6NUQ1	Q6NUQ1	52.9253	52.9262	2.9479156893330583E-08	2.0276829260784668E-12	7.495550270682656E-06	3.1728809565966717E-07	0	4.0457519370056374E-10	5	13305	KLQFLELQK	Stripped Sequence	TRUE	1	KLQFLELQK	2	2	TRUE	_K[+114]LQFLELQK_	33.62721252441406	FALSE	_K[GlyGly (K)]LQFLELQK_	_K[GlyGly (K)]LQFLELQK_	no group specified	LABEL_FREE	FALSE	NaN	1.1879197322423717E-20	1.536139119240573E-09	72.08526611328125	33.457403822363105	72.2188	1.536139119240573E-09	1.536139119240573E-09	1.536139119240573E-09	1.536139119240573E-09	FALSE	NaN	4292.19	4292.19	TRUE	TRUE	51.36972427368164	51.368581603270144	2	_K[+114]LQFLELQK_	_K[GlyGly (K)]LQFLELQK_	630.869	630.8716590498262	4292.19
0	MaxLFQ	0	Not Defined	Urea_MB_DIA_3	NA	Urea_MB_DIA_3.raw	1	Q6NUQ1	Q6NUQ1	Q6NUQ1	52.9253	52.9262	2.9479156893330583E-08	2.0276829260784668E-12	7.495550270682656E-06	3.1728809565966717E-07	0	4.0457519370056374E-10	5	13305	LTQVMKEETR	Stripped Sequence	TRUE	1	LTQVMKEETR	3	2	TRUE	_LTQVMK[+114]EETR_	-82.7038	FALSE	_LTQVMK[GlyGly (K)]EETR_	_LTQVMK[GlyGly (K)]EETR_	no group specified	LABEL_FREE	FALSE	NaN	8.055246058938717E-14	1.0082521243093332E-08	23.218	-82.375	23.18304211442748	1.0082521243093332E-08	1.0082521243093332E-08	1.0082521243093332E-08	1.0082521243093332E-08	FALSE	NaN	6628.45	6628.45	TRUE	TRUE	44.51194381713867	44.509807086622075	3	_LTQVMK[+114]EETR_	_LTQVMK[GlyGly (K)]EETR_	450.2344970703125	450.2338916951031	6628.45
0	MaxLFQ	0	Not Defined	Urea_MB_DIA_3	NA	Urea_MB_DIA_3.raw	1	Q6NUQ1	Q6NUQ1	Q6NUQ1	52.9253	52.9262	2.9479156893330583E-08	2.0276829260784668E-12	7.495550270682656E-06	3.1728809565966717E-07	0	4.0457519370056374E-10	5	13305	LTQVMKEETR	Stripped Sequence	TRUE	1	LTQVMKEETR	3	2	TRUE	_LTQVMK[+114]EETR_	-82.7038	FALSE	_LTQVMK[GlyGly (K)]EETR_	_LTQVMK[GlyGly (K)]EETR_	no group specified	LABEL_FREE	FALSE	NaN	1.913583064263342E-22	1.1512201555967813E-09	23.187435150146484	-82.6625	23.18304211442748	1.1512201555967813E-09	1.1512201555967813E-09	1.1512201555967813E-09	1.1512201555967813E-09	FALSE	NaN	2950.099365234375	2950.099365234375	TRUE	TRUE	52.92624282836914	52.92532578095737	2	_LTQVMK[+114]EETR_	_LTQVMK[GlyGly (K)]EETR_	674.8480834960938	674.8487277093604	2950.099365234375
0	MaxLFQ	0	Not Defined	Urea_MB_DIA_3	NA	Urea_MB_DIA_3.raw	1	Q6NUQ4	Q6NUQ4	Q6NUQ4	54.8379	54.8385	1.293049578521277E-08	1.1553171613831736E-13	2.6299828172495927E-06	3.049671429705927E-08	0	7.38228351053677E-11	3	7754.27	SLQETIQSLKLTNQELLR	Stripped Sequence	TRUE	1	SLQETIQSLKLTNQELLR	1	1	TRUE	_SLQETIQSLK[+114]LTNQELLR_	77.47029113769531	FALSE	_SLQETIQSLK[GlyGly (K)]LTNQELLR_	_SLQETIQSLK[GlyGly (K)]LTNQELLR_	no group specified	LABEL_FREE	FALSE	NaN	1.4522968060353553E-13	1.0922797037967504E-08	119.1709976196289	77.63817651167204	119.08814124089366	1.0922797037967504E-08	1.0922797037967504E-08	1.0922797037967504E-08	1.0922797037967504E-08	FALSE	NaN	13282.3	13282.3	TRUE	TRUE	44.2129	44.210699099889844	3	_SLQETIQSLK[+114]LTNQELLR_	_SLQETIQSLK[GlyGly (K)]LTNQELLR_	743.4130249023438	743.4165150655538	13282.3
0	MaxLFQ	0	Not Defined	Urea_MB_DIA_3	NA	Urea_MB_DIA_3.raw	1	Q6NUQ4	Q6NUQ4	Q6NUQ4	54.8379	54.8385	1.293049578521277E-08	1.1553171613831736E-13	2.6299828172495927E-06	3.049671429705927E-08	0	7.38228351053677E-11	3	7754.27	ATPSCPPEMKK	Stripped Sequence	TRUE	1	ATPSCPPEMKK	2	1	TRUE	_ATPSC[+57]PPEMK[+114]K_	-110.619	FALSE	_ATPSC[Carbamidomethyl (C)]PPEMK[GlyGly (K)]K_	_ATPSC[Carbamidomethyl (C)]PPEMK[GlyGly (K)]K_	no group specified	LABEL_FREE	FALSE	NaN	7.004674614939895E-17	4.001831572364441E-09	20.252473831176758	-110.253	20.21348384372292	4.001831572364441E-09	4.001831572364441E-09	4.001831572364441E-09	4.001831572364441E-09	FALSE	NaN	5989.14	5989.14	TRUE	TRUE	47.822940826416016	47.82128403690305	3	_ATPSC[+57]PPEMK[+114]K_	_ATPSC[Carbamidomethyl (C)]PPEMK[GlyGly (K)]K_	453.88470458984375	453.8815881537601	5989.14
0	MaxLFQ	0	Not Defined	Urea_MB_DIA_3	NA	Urea_MB_DIA_3.raw	1	Q6NUQ4	Q6NUQ4	Q6NUQ4	54.8379	54.8385	1.293049578521277E-08	1.1553171613831736E-13	2.6299828172495927E-06	3.049671429705927E-08	0	7.38228351053677E-11	3	7754.27	KGSSNNQDVVTCDMACK	Stripped Sequence	TRUE	1	KGSSNNQDVVTCDMACK	3	1	TRUE	_K[+114]GSSNNQDVVTC[+57]DMAC[+57]K_	-46.6991	FALSE	_K[GlyGly (K)]GSSNNQDVVTC[Carbamidomethyl (C)]DMAC[Carbamidomethyl (C)]K_	_K[GlyGly (K)]GSSNNQDVVTC[Carbamidomethyl (C)]DMAC[Carbamidomethyl (C)]K_	no group specified	LABEL_FREE	FALSE	NaN	1.2678372295257402E-24	1.0562246202936065E-09	27.019649505615234	-46.6793	27.01744199639719	1.0562246202936065E-09	1.0562246202936065E-09	1.0562246202936065E-09	1.0562246202936065E-09	FALSE	NaN	3991.36	3991.36	TRUE	TRUE	54.8385	54.83786111789246	3	_K[+114]GSSNNQDVVTC[+57]DMAC[+57]K_	_K[GlyGly (K)]GSSNNQDVVTC[Carbamidomethyl (C)]DMAC[Carbamidomethyl (C)]K_	676.6241455078125	676.6274744472313	3991.36
0	MaxLFQ	0	Not Defined	Urea_MB_DIA_3	NA	Urea_MB_DIA_3.raw	1	Q6NUS6	Q6NUS6	Q6NUS6	52.8499	52.8508	3.043322749363142E-08	2.261919167592663E-12	7.78762098466796E-06	3.4468713593203777E-07	0	4.3284784390888785E-10	3	21676.9	PRPEYVAIFGNADPAQKGGWTR	Stripped Sequence	TRUE	2	PRPEYVAIFGNADPAQKGGWTR	1	1	TRUE	_PRPEYVAIFGNADPAQK[+114]GGWTR_	49.290374755859375	FALSE	_PRPEYVAIFGNADPAQK[GlyGly (K)]GGWTR_	_PRPEYVAIFGNADPAQK[GlyGly (K)]GGWTR_	no group specified	LABEL_FREE	FALSE	NaN	2.9839508641771317E-10	3.0757051287800456E-08	90.88725280761719	49.703238594856366	90.55102692094462	3.0757051287800456E-08	3.0757051287800456E-08	3.0757051287800456E-08	3.0757051287800456E-08	FALSE	NaN	38110.7	38110.7	TRUE	TRUE	39.83904266357422	39.83622857911762	4	_PRPEYVAIFGNADPAQK[+114]GGWTR_	_PRPEYVAIFGNADPAQK[GlyGly (K)]GGWTR_	636.8240356445312	636.8267232785225	38110.7
0	MaxLFQ	0	Not Defined	Urea_MB_DIA_3	NA	Urea_MB_DIA_3.raw	1	Q6NUS6	Q6NUS6	Q6NUS6	52.8499	52.8508	3.043322749363142E-08	2.261919167592663E-12	7.78762098466796E-06	3.4468713593203777E-07	0	4.3284784390888785E-10	3	21676.9	HEVQFGVNAISGCKLR	Stripped Sequence	TRUE	1	HEVQFGVNAISGCKLR	2	1	TRUE	_HEVQFGVNAISGC[+57]K[+114]LR_	24.377973556518555	FALSE	_HEVQFGVNAISGC[Carbamidomethyl (C)]K[GlyGly (K)]LR_	_HEVQFGVNAISGC[Carbamidomethyl (C)]K[GlyGly (K)]LR_	no group specified	LABEL_FREE	FALSE	NaN	2.348847607900729E-22	1.1628860820806045E-09	62.37186813354492	24.475875738073757	62.26969487319583	1.1628860820806045E-09	1.1628860820806045E-09	1.1628860820806045E-09	1.1628860820806045E-09	FALSE	NaN	20107.9	20107.9	TRUE	TRUE	52.85078811645508	52.849860131609645	3	_HEVQFGVNAISGC[+57]K[+114]LR_	_HEVQFGVNAISGC[Carbamidomethyl (C)]K[GlyGly (K)]LR_	643.6635131835938	643.6660285638458	20107.9
0	MaxLFQ	0	Not Defined	Urea_MB_DIA_3	NA	Urea_MB_DIA_3.raw	1	Q6NUS6	Q6NUS6	Q6NUS6	52.8499	52.8508	3.043322749363142E-08	2.261919167592663E-12	7.78762098466796E-06	3.4468713593203777E-07	0	4.3284784390888785E-10	3	21676.9	QPAGVGAGGLCAESNPAGFLESKSTTCTR	Stripped Sequence	TRUE	1	QPAGVGAGGLCAESNPAGFLESKSTTCTR	3	1	TRUE	_QPAGVGAGGLC[+57]AESNPAGFLESK[+114]STTC[+57]TR_	49.7153	FALSE	_QPAGVGAGGLC[Carbamidomethyl (C)]AESNPAGFLESK[GlyGly (K)]STTC[Carbamidomethyl (C)]TR_	_QPAGVGAGGLC[Carbamidomethyl (C)]AESNPAGFLESK[GlyGly (K)]STTC[Carbamidomethyl (C)]TR_	no group specified	LABEL_FREE	FALSE	NaN	2.918088455317047E-07	7.70420398826673E-08	90.9953	49.8202	90.89841969485057	7.70420398826673E-08	7.70420398826673E-08	7.70420398826673E-08	7.70420398826673E-08	FALSE	NaN	6811.93	6811.93	TRUE	TRUE	34.04011154174805	34.036456881230876	3	_QPAGVGAGGLC[+57]AESNPAGFLESK[+114]STTC[+57]TR_	_QPAGVGAGGLC[Carbamidomethyl (C)]AESNPAGFLESK[GlyGly (K)]STTC[Carbamidomethyl (C)]TR_	1013.14	1013.1454425066548	6811.93
0	MaxLFQ	0	Not Defined	Urea_MB_DIA_3	NA	Urea_MB_DIA_3.raw	1	Q6NVV3	Q6NVV3	Q6NVV3	34.8036	34.8071	3.827879936579848E-06	4.0614668250782415E-06	0.000483416	0.000562642	0.000601504	3.390433487142593E-07	1	3818.7	GLLQLASKGFTR	Stripped Sequence	TRUE	1	GLLQLASKGFTR	1	1	TRUE	_GLLQLASK[+114]GFTR_	50.571807861328125	FALSE	_GLLQLASK[GlyGly (K)]GFTR_	_GLLQLASK[GlyGly (K)]GFTR_	no group specified	LABEL_FREE	FALSE	NaN	1.4187924080033554E-07	7.006984438465453E-08	91.413	50.27259421959396	91.70246706478407	7.006984438465453E-08	7.006984438465453E-08	7.006984438465453E-08	7.006984438465453E-08	FALSE	NaN	3818.7	3818.7	TRUE	TRUE	34.80710983276367	34.80356635142562	3	_GLLQLASK[+114]GFTR_	_GLLQLASK[GlyGly (K)]GFTR_	468.937	468.9385486884973	3818.7
0	MaxLFQ	0	Not Defined	Urea_MB_DIA_3	NA	Urea_MB_DIA_3.raw	1	Q6NVY1	Q6NVY1	Q6NVY1	55.0683	55.0689	1.1677136591004E-08	8.077019549067657E-14	2.2944172691610174E-06	2.2278239153239526E-08	0	6.175534068812064E-11	3	63224.4	HTDAAEEVLLEKK	Stripped Sequence	TRUE	1	HTDAAEEVLLEKK	3	1	TRUE	_HTDAAEEVLLEK[+114]K_	3.6625149250030518	FALSE	_HTDAAEEVLLEK[GlyGly (K)]K_	_HTDAAEEVLLEK[GlyGly (K)]K_	no group specified	LABEL_FREE	FALSE	NaN	1.8559312437509373E-17	3.396603479044836E-09	42.12383270263672	3.6813727823788933	42.10537148134842	3.396603479044836E-09	3.396603479044836E-09	3.396603479044836E-09	3.396603479044836E-09	FALSE	NaN	4995.17	4995.17	TRUE	TRUE	48.39512634277344	48.393552493622614	3	_HTDAAEEVLLEK[+114]K_	_HTDAAEEVLLEK[GlyGly (K)]K_	532.946	532.9484650994896	4995.17
0	MaxLFQ	0	Not Defined	Urea_MB_DIA_3	NA	Urea_MB_DIA_3.raw	1	Q6NW34	Q6NW34	Q6NW34	45.0543	45.0564	4.4615475758291723E-07	2.6035596789597548E-08	0.000127505	5.052136223617097E-05	0.000321595	3.434490974586741E-08	1	4055.26	HKATQETSFDFK	Stripped Sequence	TRUE	1	HKATQETSFDFK	1	1	TRUE	_HK[+114]ATQETSFDFK_	-45.0078	FALSE	_HK[GlyGly (K)]ATQETSFDFK_	_HK[GlyGly (K)]ATQETSFDFK_	no group specified	LABEL_FREE	FALSE	NaN	2.6982287050828467E-14	8.713703359971614E-09	27.198421478271484	-44.9476	27.19254423452048	8.713703359971614E-09	8.713703359971614E-09	8.713703359971614E-09	8.713703359971614E-09	FALSE	NaN	4055.26	4055.26	TRUE	TRUE	45.05638885498047	45.05433104374321	3	_HK[+114]ATQETSFDFK_	_HK[GlyGly (K)]ATQETSFDFK_	518.251	518.2536807554957	4055.26
0	MaxLFQ	0	Not Defined	Urea_MB_DIA_3	NA	Urea_MB_DIA_3.raw	1	Q6NX49	Q6NX49	Q6NX49	41.3258	41.3284	8.310092312058259E-07	3.700377817494882E-07	0.000253513	0.000122861	0.000460193	7.788338271871347E-08	1	17598.2	SGPEEPPSLVLGKVQDQSNQLR	Stripped Sequence	TRUE	1	SGPEEPPSLVLGKVQDQSNQLR	1	1	TRUE	_SGPEEPPSLVLGK[+114]VQDQSNQLR_	48.86789321899414	FALSE	_SGPEEPPSLVLGK[GlyGly (K)]VQDQSNQLR_	_SGPEEPPSLVLGK[GlyGly (K)]VQDQSNQLR_	no group specified	LABEL_FREE	FALSE	NaN	2.7773530003605273E-11	2.230711219285505E-08	90.20096588134766	48.90764278690485	90.16164396284196	2.230711219285505E-08	2.230711219285505E-08	2.230711219285505E-08	2.230711219285505E-08	FALSE	NaN	17598.2	17598.2	TRUE	TRUE	41.328372955322266	41.32577475468344	3	_SGPEEPPSLVLGK[+114]VQDQSNQLR_	_SGPEEPPSLVLGK[GlyGly (K)]VQDQSNQLR_	831.4295043945312	831.4328487582525	17598.2
0	MaxLFQ	0	Not Defined	Urea_MB_DIA_3	NA	Urea_MB_DIA_3.raw	1	Q6NXE6	Q6NXE6	Q6NXE6	54.6966	54.6973	1.3807337495563843E-08	1.441695206142249E-13	2.8563164737155476E-06	3.684336668847919E-08	0	8.357853678363522E-11	25	147389	NLVAHGQAFSKPILDLGAEALIMQAR	Stripped Sequence	TRUE	1	NLVAHGQAFSKPILDLGAEALIMQAR	1	3	TRUE	_NLVAHGQAFSK[+114]PILDLGAEALIMQAR_	85.69330596923828	FALSE	_NLVAHGQAFSK[GlyGly (K)]PILDLGAEALIMQAR_	_NLVAHGQAFSK[GlyGly (K)]PILDLGAEALIMQAR_	no group specified	LABEL_FREE	FALSE	NaN	1.786138269955736E-24	1.0562246202936065E-09	121.99620819091797	85.62758552922422	122.0166911345269	1.0562246202936065E-09	1.0562246202936065E-09	1.0562246202936065E-09	1.0562246202936065E-09	FALSE	NaN	364844	364844	TRUE	TRUE	54.69730758666992	54.69664726150684	4	_NLVAHGQAFSK[+114]PILDLGAEALIMQAR_	_NLVAHGQAFSK[GlyGly (K)]PILDLGAEALIMQAR_	720.1405639648438	720.1448869673604	364844
0	MaxLFQ	0	Not Defined	Urea_MB_DIA_3	NA	Urea_MB_DIA_3.raw	1	Q6NXE6	Q6NXE6	Q6NXE6	54.6966	54.6973	1.3807337495563843E-08	1.441695206142249E-13	2.8563164737155476E-06	3.684336668847919E-08	0	8.357853678363522E-11	25	147389	NLVAHGQAFSKPILDLGAEALIMQAR	Stripped Sequence	TRUE	1	NLVAHGQAFSKPILDLGAEALIMQAR	1	3	TRUE	_NLVAHGQAFSK[+114]PILDLGAEALIM[+16]QAR_	79.80117797851562	FALSE	_NLVAHGQAFSK[GlyGly (K)]PILDLGAEALIM[Oxidation (M)]QAR_	_NLVAHGQAFSK[GlyGly (K)]PILDLGAEALIM[Oxidation (M)]QAR_	no group specified	LABEL_FREE	FALSE	NaN	2.9353768304929417E-09	4.1899681435154785E-08	120.00631713867188	79.61207799171535	120.0764573975553	4.1899681435154785E-08	4.1899681435154785E-08	4.1899681435154785E-08	4.1899681435154785E-08	FALSE	NaN	91928.4	91928.4	TRUE	TRUE	38.21331024169922	38.210260501442264	4	_NLVAHGQAFSK[+114]PILDLGAEALIM[+16]QAR_	_NLVAHGQAFSK[GlyGly (K)]PILDLGAEALIM[Oxidation (M)]QAR_	724.1392822265625	724.1428249366278	91928.4
0	MaxLFQ	0	Not Defined	Urea_MB_DIA_3	NA	Urea_MB_DIA_3.raw	1	Q6NXE6	Q6NXE6	Q6NXE6	54.6966	54.6973	1.3807337495563843E-08	1.441695206142249E-13	2.8563164737155476E-06	3.684336668847919E-08	0	8.357853678363522E-11	25	147389	NLVAHGQAFSKPILDLGAEALIMQAR	Stripped Sequence	TRUE	1	NLVAHGQAFSKPILDLGAEALIMQAR	1	3	TRUE	_NLVAHGQAFSK[+114]PILDLGAEALIMQAR_	85.69330596923828	FALSE	_NLVAHGQAFSK[GlyGly (K)]PILDLGAEALIMQAR_	_NLVAHGQAFSK[GlyGly (K)]PILDLGAEALIMQAR_	no group specified	LABEL_FREE	FALSE	NaN	2.659008213265479E-12	1.621514668432687E-08	122.0230484008789	85.7137	122.0166911345269	1.621514668432687E-08	1.621514668432687E-08	1.621514668432687E-08	1.621514668432687E-08	FALSE	NaN	29903.2	29903.2	TRUE	TRUE	42.66851806640625	42.666114124653134	3	_NLVAHGQAFSK[+114]PILDLGAEALIMQAR_	_NLVAHGQAFSK[GlyGly (K)]PILDLGAEALIMQAR_	959.8516235351562	959.8566513040842	29903.2
0	MaxLFQ	0	Not Defined	Urea_MB_DIA_3	NA	Urea_MB_DIA_3.raw	1	Q6NXE6	Q6NXE6	Q6NXE6	54.6966	54.6973	1.3807337495563843E-08	1.441695206142249E-13	2.8563164737155476E-06	3.684336668847919E-08	0	8.357853678363522E-11	25	147389	AIAGNDDVKDAIVR	Stripped Sequence	TRUE	1	AIAGNDDVKDAIVR	2	2	TRUE	_AIAGNDDVK[+114]DAIVR_	15.06967830657959	FALSE	_AIAGNDDVK[GlyGly (K)]DAIVR_	_AIAGNDDVK[GlyGly (K)]DAIVR_	no group specified	LABEL_FREE	FALSE	NaN	4.5761325707222416E-23	1.0868870252914276E-09	53.63724899291992	15.179770668920291	53.54126539195116	1.0868870252914276E-09	1.0868870252914276E-09	1.0868870252914276E-09	1.0868870252914276E-09	FALSE	NaN	399325	399325	TRUE	TRUE	53.45256042480469	53.451719669034006	3	_AIAGNDDVK[+114]DAIVR_	_AIAGNDDVK[GlyGly (K)]DAIVR_	524.2776489257812	524.2799214278664	399325
0	MaxLFQ	0	Not Defined	Urea_MB_DIA_3	NA	Urea_MB_DIA_3.raw	1	Q6NXE6	Q6NXE6	Q6NXE6	54.6966	54.6973	1.3807337495563843E-08	1.441695206142249E-13	2.8563164737155476E-06	3.684336668847919E-08	0	8.357853678363522E-11	25	147389	AIAGNDDVKDAIVR	Stripped Sequence	TRUE	1	AIAGNDDVKDAIVR	2	2	TRUE	_AIAGNDDVK[+114]DAIVR_	15.06967830657959	FALSE	_AIAGNDDVK[GlyGly (K)]DAIVR_	_AIAGNDDVK[GlyGly (K)]DAIVR_	no group specified	LABEL_FREE	FALSE	NaN	1.070162413330422E-20	1.5194540887646477E-09	53.61151123046875	15.150249677407007	53.54126539195116	1.5194540887646477E-09	1.5194540887646477E-09	1.5194540887646477E-09	1.5194540887646477E-09	FALSE	NaN	16942.1	16942.1	TRUE	TRUE	51.410186767578125	51.40904996235161	2	_AIAGNDDVK[+114]DAIVR_	_AIAGNDDVK[GlyGly (K)]DAIVR_	785.913	785.9163352983334	16942.1
0	MaxLFQ	0	Not Defined	Urea_MB_DIA_3	NA	Urea_MB_DIA_3.raw	1	Q6NXE6	Q6NXE6	Q6NXE6	54.6966	54.6973	1.3807337495563843E-08	1.441695206142249E-13	2.8563164737155476E-06	3.684336668847919E-08	0	8.357853678363522E-11	25	147389	IIVEGGGAVAALQAMKAHPQK	Stripped Sequence	TRUE	1	IIVEGGGAVAALQAMKAHPQK	3	4	TRUE	_IIVEGGGAVAALQAMK[+114]AHPQK_	42.34275436401367	FALSE	_IIVEGGGAVAALQAMK[GlyGly (K)]AHPQK_	_IIVEGGGAVAALQAMK[GlyGly (K)]AHPQK_	no group specified	LABEL_FREE	FALSE	NaN	1.5486388077945099E-15	5.954632727907879E-09	82.33644104003906	42.28922512701343	82.39952083952537	5.954632727907879E-09	5.954632727907879E-09	5.954632727907879E-09	5.954632727907879E-09	FALSE	NaN	123781	123781	TRUE	TRUE	46.42542266845703	46.423563303627496	4	_IIVEGGGAVAALQAMK[+114]AHPQK_	_IIVEGGGAVAALQAMK[GlyGly (K)]AHPQK_	551.5558471679688	551.5579319769669	123781
0	MaxLFQ	0	Not Defined	Urea_MB_DIA_3	NA	Urea_MB_DIA_3.raw	1	Q6NXE6	Q6NXE6	Q6NXE6	54.6966	54.6973	1.3807337495563843E-08	1.441695206142249E-13	2.8563164737155476E-06	3.684336668847919E-08	0	8.357853678363522E-11	25	147389	IIVEGGGAVAALQAMKAHPQK	Stripped Sequence	TRUE	1	IIVEGGGAVAALQAMKAHPQK	3	4	TRUE	_IIVEGGGAVAALQAMK[+114]AHPQK_	42.34275436401367	FALSE	_IIVEGGGAVAALQAMK[GlyGly (K)]AHPQK_	_IIVEGGGAVAALQAMK[GlyGly (K)]AHPQK_	no group specified	LABEL_FREE	FALSE	NaN	2.6537603969061616E-22	1.1729395226479894E-09	82.33167266845703	42.28517870811866	82.39952083952537	1.1729395226479894E-09	1.1729395226479894E-09	1.1729395226479894E-09	1.1729395226479894E-09	FALSE	NaN	78390.5	78390.5	TRUE	TRUE	52.80580520629883	52.80487070101771	3	_IIVEGGGAVAALQAMK[+114]AHPQK_	_IIVEGGGAVAALQAMK[GlyGly (K)]AHPQK_	735.072	735.0749089688533	78390.5
0	MaxLFQ	0	Not Defined	Urea_MB_DIA_3	NA	Urea_MB_DIA_3.raw	1	Q6NXE6	Q6NXE6	Q6NXE6	54.6966	54.6973	1.3807337495563843E-08	1.441695206142249E-13	2.8563164737155476E-06	3.684336668847919E-08	0	8.357853678363522E-11	25	147389	IIVEGGGAVAALQAMKAHPQK	Stripped Sequence	TRUE	1	IIVEGGGAVAALQAMKAHPQK	3	4	TRUE	_IIVEGGGAVAALQAM[+16]K[+114]AHPQK_	21.53104591369629	FALSE	_IIVEGGGAVAALQAM[Oxidation (M)]K[GlyGly (K)]AHPQK_	_IIVEGGGAVAALQAM[Oxidation (M)]K[GlyGly (K)]AHPQK_	no group specified	LABEL_FREE	FALSE	NaN	1.6144092287003567E-17	3.3390738221981003E-09	59.46552658081055	21.619922693085112	59.373351171287894	3.3390738221981003E-09	3.3390738221981003E-09	3.3390738221981003E-09	3.3390738221981003E-09	FALSE	NaN	13256.8	13256.8	TRUE	TRUE	48.454349517822266	48.45278425328508	4	_IIVEGGGAVAALQAM[+16]K[+114]AHPQK_	_IIVEGGGAVAALQAM[Oxidation (M)]K[GlyGly (K)]AHPQK_	555.5545654296875	555.5568959990115	13256.8
0	MaxLFQ	0	Not Defined	Urea_MB_DIA_3	NA	Urea_MB_DIA_3.raw	1	Q6NXE6	Q6NXE6	Q6NXE6	54.6966	54.6973	1.3807337495563843E-08	1.441695206142249E-13	2.8563164737155476E-06	3.684336668847919E-08	0	8.357853678363522E-11	25	147389	IIVEGGGAVAALQAMKAHPQK	Stripped Sequence	TRUE	1	IIVEGGGAVAALQAMKAHPQK	3	4	TRUE	_IIVEGGGAVAALQAM[+16]K[+114]AHPQK_	21.53104591369629	FALSE	_IIVEGGGAVAALQAM[Oxidation (M)]K[GlyGly (K)]AHPQK_	_IIVEGGGAVAALQAM[Oxidation (M)]K[GlyGly (K)]AHPQK_	no group specified	LABEL_FREE	FALSE	NaN	1.3719243796561642E-10	2.767711425072962E-08	60.15304946899414	22.30883971209804	59.373351171287894	2.767711425072962E-08	2.767711425072962E-08	2.767711425072962E-08	2.767711425072962E-08	FALSE	NaN	8382.57	8382.57	FALSE	TRUE	40.346290588378906	40.34355003134545	3	_IIVEGGGAVAALQAM[+16]K[+114]AHPQK_	_IIVEGGGAVAALQAM[Oxidation (M)]K[GlyGly (K)]AHPQK_	740.4036865234375	740.4066944049431	8382.57
0	MaxLFQ	0	Not Defined	Urea_MB_DIA_3	NA	Urea_MB_DIA_3.raw	1	Q6NXE6	Q6NXE6	Q6NXE6	54.6966	54.6973	1.3807337495563843E-08	1.441695206142249E-13	2.8563164737155476E-06	3.684336668847919E-08	0	8.357853678363522E-11	25	147389	DCEDVAKAALR	Stripped Sequence	TRUE	1	DCEDVAKAALR	4	2	FALSE	_DC[+57]EDVAK[+114]AALR_	7.373310089111328	FALSE	_DC[Carbamidomethyl (C)]EDVAK[GlyGly (K)]AALR_	_DC[Carbamidomethyl (C)]EDVAK[GlyGly (K)]AALR_	no group specified	LABEL_FREE	FALSE	NaN	2.5246914235072276E-20	1.6496460262118196E-09	45.59074401855469	7.351521846501774	45.611576260521716	1.6496460262118196E-09	1.6496460262118196E-09	1.6496460262118196E-09	1.6496460262118196E-09	FALSE	NaN	154029	154029	TRUE	TRUE	51.07600784301758	51.074822597346085	3	_DC[+57]EDVAK[+114]AALR_	_DC[Carbamidomethyl (C)]EDVAK[GlyGly (K)]AALR_	454.5541076660156	454.5561816259361	154029
0	MaxLFQ	0	Not Defined	Urea_MB_DIA_3	NA	Urea_MB_DIA_3.raw	1	Q6NXE6	Q6NXE6	Q6NXE6	54.6966	54.6973	1.3807337495563843E-08	1.441695206142249E-13	2.8563164737155476E-06	3.684336668847919E-08	0	8.357853678363522E-11	25	147389	DCEDVAKAALR	Stripped Sequence	TRUE	1	DCEDVAKAALR	4	2	FALSE	_DC[+57]EDVAK[+114]AALR_	7.373310089111328	FALSE	_DC[Carbamidomethyl (C)]EDVAK[GlyGly (K)]AALR_	_DC[Carbamidomethyl (C)]EDVAK[GlyGly (K)]AALR_	no group specified	LABEL_FREE	FALSE	NaN	1.6832042892827434E-18	2.557294358855938E-09	45.651973724365234	7.4155614101369824	45.611576260521716	2.557294358855938E-09	2.557294358855938E-09	2.557294358855938E-09	2.557294358855938E-09	FALSE	NaN	44372.3	44372.3	TRUE	TRUE	49.39607620239258	49.39464744454775	2	_DC[+57]EDVAK[+114]AALR_	_DC[Carbamidomethyl (C)]EDVAK[GlyGly (K)]AALR_	681.3275146484375	681.3309041997979	44372.3
0	MaxLFQ	0	Not Defined	Urea_MB_DIA_3	NA	Urea_MB_DIA_3.raw	1	Q6NXE6	Q6NXE6	Q6NXE6	54.6966	54.6973	1.3807337495563843E-08	1.441695206142249E-13	2.8563164737155476E-06	3.684336668847919E-08	0	8.357853678363522E-11	25	147389	VLIEATKAFLDNPGILSELCGTLSR	Stripped Sequence	TRUE	1	VLIEATKAFLDNPGILSELCGTLSR	5	1	FALSE	_VLIEATK[+114]AFLDNPGILSELC[+57]GTLSR_	120.96259307861328	FALSE	_VLIEATK[GlyGly (K)]AFLDNPGILSELC[Carbamidomethyl (C)]GTLSR_	_VLIEATK[GlyGly (K)]AFLDNPGILSELC[Carbamidomethyl (C)]GTLSR_	no group specified	LABEL_FREE	FALSE	NaN	3.41142045168219E-11	2.2928652803276437E-08	129.6374969482422	120.95916524289598	129.63782735286307	2.2928652803276437E-08	2.2928652803276437E-08	2.2928652803276437E-08	2.2928652803276437E-08	FALSE	NaN	155478	155478	TRUE	TRUE	41.20583724975586	41.20322128712288	3	_VLIEATK[+114]AFLDNPGILSELC[+57]GTLSR_	_VLIEATK[GlyGly (K)]AFLDNPGILSELC[Carbamidomethyl (C)]GTLSR_	944.504	944.5089722514067	155478
0	MaxLFQ	0	Not Defined	Urea_MB_DIA_3	NA	Urea_MB_DIA_3.raw	1	Q6NXE6	Q6NXE6	Q6NXE6	54.6966	54.6973	1.3807337495563843E-08	1.441695206142249E-13	2.8563164737155476E-06	3.684336668847919E-08	0	8.357853678363522E-11	25	147389	AGVQKQACMLIR	Stripped Sequence	TRUE	1	AGVQKQACMLIR	6	2	FALSE	_AGVQK[+114]QAC[+57]MLIR_	7.421011924743652	FALSE	_AGVQK[GlyGly (K)]QAC[Carbamidomethyl (C)]MLIR_	_AGVQK[GlyGly (K)]QAC[Carbamidomethyl (C)]MLIR_	no group specified	LABEL_FREE	FALSE	NaN	2.1549389431978966E-20	1.6247312778421775E-09	45.69298553466797	7.4584552702480105	45.65718508726245	1.6247312778421775E-09	1.6247312778421775E-09	1.6247312778421775E-09	1.6247312778421775E-09	FALSE	NaN	86691.7	86691.7	TRUE	TRUE	51.13791275024414	51.136736477913075	3	_AGVQK[+114]QAC[+57]MLIR_	_AGVQK[GlyGly (K)]QAC[Carbamidomethyl (C)]MLIR_	496.9306335449219	496.93299643586414	86691.7
0	MaxLFQ	0	Not Defined	Urea_MB_DIA_3	NA	Urea_MB_DIA_3.raw	1	Q6NXE6	Q6NXE6	Q6NXE6	54.6966	54.6973	1.3807337495563843E-08	1.441695206142249E-13	2.8563164737155476E-06	3.684336668847919E-08	0	8.357853678363522E-11	25	147389	AGVQKQACMLIR	Stripped Sequence	TRUE	1	AGVQKQACMLIR	6	2	FALSE	_AGVQK[+114]QAC[+57]MLIR_	7.421011924743652	FALSE	_AGVQK[GlyGly (K)]QAC[Carbamidomethyl (C)]MLIR_	_AGVQK[GlyGly (K)]QAC[Carbamidomethyl (C)]MLIR_	no group specified	LABEL_FREE	FALSE	NaN	1.1571405183867511E-14	7.786894650322694E-09	45.77484130859375	7.5440674412332624	45.65718508726245	7.786894650322694E-09	7.786894650322694E-09	7.786894650322694E-09	7.786894650322694E-09	FALSE	NaN	18173.1	18173.1	TRUE	TRUE	45.46959686279297	45.467598947552425	2	_AGVQK[+114]QAC[+57]MLIR_	_AGVQK[GlyGly (K)]QAC[Carbamidomethyl (C)]MLIR_	744.892	744.8957351977019	18173.1
0	MaxLFQ	0	Not Defined	Urea_MB_DIA_3	NA	Urea_MB_DIA_3.raw	1	Q6NXE6	Q6NXE6	Q6NXE6	54.6966	54.6973	1.3807337495563843E-08	1.441695206142249E-13	2.8563164737155476E-06	3.684336668847919E-08	0	8.357853678363522E-11	25	147389	SAHRDCEDVAKAALR	Stripped Sequence	TRUE	2	SAHRDCEDVAKAALR	7	2	FALSE	_SAHRDC[+57]EDVAK[+114]AALR_	-85.1079	FALSE	_SAHRDC[Carbamidomethyl (C)]EDVAK[GlyGly (K)]AALR_	_SAHRDC[Carbamidomethyl (C)]EDVAK[GlyGly (K)]AALR_	no group specified	LABEL_FREE	FALSE	NaN	2.754479191167777E-23	1.0726067774411265E-09	22.947460174560547	-84.9184	22.927293989031728	1.0726067774411265E-09	1.0726067774411265E-09	1.0726067774411265E-09	1.0726067774411265E-09	FALSE	NaN	74142.8	74142.8	TRUE	TRUE	53.640506744384766	53.63969323211355	4	_SAHRDC[+57]EDVAK[+114]AALR_	_SAHRDC[Carbamidomethyl (C)]EDVAK[GlyGly (K)]AALR_	453.9747009277344	453.974	74142.8
0	MaxLFQ	0	Not Defined	Urea_MB_DIA_3	NA	Urea_MB_DIA_3.raw	1	Q6NXE6	Q6NXE6	Q6NXE6	54.6966	54.6973	1.3807337495563843E-08	1.441695206142249E-13	2.8563164737155476E-06	3.684336668847919E-08	0	8.357853678363522E-11	25	147389	SAHRDCEDVAKAALR	Stripped Sequence	TRUE	2	SAHRDCEDVAKAALR	7	2	FALSE	_SAHRDC[+57]EDVAK[+114]AALR_	-85.1079	FALSE	_SAHRDC[Carbamidomethyl (C)]EDVAK[GlyGly (K)]AALR_	_SAHRDC[Carbamidomethyl (C)]EDVAK[GlyGly (K)]AALR_	no group specified	LABEL_FREE	FALSE	NaN	2.9081724279168136E-15	6.476768089085855E-09	22.978002548217773	-84.6313	22.927293989031728	6.476768089085855E-09	6.476768089085855E-09	6.476768089085855E-09	6.476768089085855E-09	FALSE	NaN	26436.9	26436.9	TRUE	TRUE	46.129798889160156	46.127896672593536	3	_SAHRDC[+57]EDVAK[+114]AALR_	_SAHRDC[Carbamidomethyl (C)]EDVAK[GlyGly (K)]AALR_	604.9638061523438	604.9641266131121	26436.9
0	MaxLFQ	0	Not Defined	Urea_MB_DIA_3	NA	Urea_MB_DIA_3.raw	1	Q6NXE6	Q6NXE6	Q6NXE6	54.6966	54.6973	1.3807337495563843E-08	1.441695206142249E-13	2.8563164737155476E-06	3.684336668847919E-08	0	8.357853678363522E-11	25	147389	QDLVKAGVLPLLTGAITHHGHHTDVVR	Stripped Sequence	TRUE	1	QDLVKAGVLPLLTGAITHHGHHTDVVR	8	2	FALSE	_QDLVK[+114]AGVLPLLTGAITHHGHHTDVVR_	55.701419830322266	FALSE	_QDLVK[GlyGly (K)]AGVLPLLTGAITHHGHHTDVVR_	_QDLVK[GlyGly (K)]AGVLPLLTGAITHHGHHTDVVR_	no group specified	LABEL_FREE	FALSE	NaN	4.295458433389854E-11	2.3648117286811228E-08	97.6884	55.81514787695471	97.559	2.3648117286811228E-08	2.3648117286811228E-08	2.3648117286811228E-08	2.3648117286811228E-08	FALSE	NaN	57378.4	57378.4	TRUE	TRUE	41.06729507446289	41.06465902964002	6	_QDLVK[+114]AGVLPLLTGAITHHGHHTDVVR_	_QDLVK[GlyGly (K)]AGVLPLLTGAITHHGHHTDVVR_	500.61163330078125	500.6136857062228	57378.4
0	MaxLFQ	0	Not Defined	Urea_MB_DIA_3	NA	Urea_MB_DIA_3.raw	1	Q6NXE6	Q6NXE6	Q6NXE6	54.6966	54.6973	1.3807337495563843E-08	1.441695206142249E-13	2.8563164737155476E-06	3.684336668847919E-08	0	8.357853678363522E-11	25	147389	QDLVKAGVLPLLTGAITHHGHHTDVVR	Stripped Sequence	TRUE	1	QDLVKAGVLPLLTGAITHHGHHTDVVR	8	2	FALSE	_QDLVK[+114]AGVLPLLTGAITHHGHHTDVVR_	55.701419830322266	FALSE	_QDLVK[GlyGly (K)]AGVLPLLTGAITHHGHHTDVVR_	_QDLVK[GlyGly (K)]AGVLPLLTGAITHHGHHTDVVR_	no group specified	LABEL_FREE	FALSE	NaN	9.765416430814015E-24	1.0562246202936065E-09	97.69400024414062	55.8201	97.559	1.0562246202936065E-09	1.0562246202936065E-09	1.0562246202936065E-09	1.0562246202936065E-09	FALSE	NaN	33472.6	33472.6	TRUE	TRUE	54.02997970581055	54.029222649055136	5	_QDLVK[+114]AGVLPLLTGAITHHGHHTDVVR_	_QDLVK[GlyGly (K)]AGVLPLLTGAITHHGHHTDVVR_	600.532	600.5351949062111	33472.6
0	MaxLFQ	0	Not Defined	Urea_MB_DIA_3	NA	Urea_MB_DIA_3.raw	1	Q6NXE6	Q6NXE6	Q6NXE6	54.6966	54.6973	1.3807337495563843E-08	1.441695206142249E-13	2.8563164737155476E-06	3.684336668847919E-08	0	8.357853678363522E-11	25	147389	MIVQENKGLK	Stripped Sequence	TRUE	1	MIVQENKGLK	9	2	FALSE	_MIVQENK[+114]GLK_	-43.7637	FALSE	_MIVQENK[GlyGly (K)]GLK_	_MIVQENK[GlyGly (K)]GLK_	no group specified	LABEL_FREE	FALSE	NaN	2.3505507901495374E-22	1.1628927411046756E-09	27.35772132873535	-43.4653	27.32468994407917	1.1628927411046756E-09	1.1628927411046756E-09	1.1628927411046756E-09	1.1628927411046756E-09	FALSE	NaN	49328.6	49328.6	TRUE	TRUE	52.850521087646484	52.84959306409426	3	_MIVQENK[+114]GLK_	_MIVQENK[GlyGly (K)]GLK_	425.2359313964844	425.238	49328.6
0	MaxLFQ	0	Not Defined	Urea_MB_DIA_3	NA	Urea_MB_DIA_3.raw	1	Q6NXE6	Q6NXE6	Q6NXE6	54.6966	54.6973	1.3807337495563843E-08	1.441695206142249E-13	2.8563164737155476E-06	3.684336668847919E-08	0	8.357853678363522E-11	25	147389	MIVQENKGLK	Stripped Sequence	TRUE	1	MIVQENKGLK	9	2	FALSE	_MIVQENK[+114]GLK_	-43.7637	FALSE	_MIVQENK[GlyGly (K)]GLK_	_MIVQENK[GlyGly (K)]GLK_	no group specified	LABEL_FREE	FALSE	NaN	1.9495066993657915E-20	1.6071507680578778E-09	27.34942626953125	-43.5402	27.32468994407917	1.6071507680578778E-09	1.6071507680578778E-09	1.6071507680578778E-09	1.6071507680578778E-09	FALSE	NaN	21135.3	21135.3	TRUE	TRUE	51.17702102661133	51.17585042316651	2	_MIVQENK[+114]GLK_	_MIVQENK[GlyGly (K)]GLK_	637.3502807617188	637.3533319876091	21135.3
0	MaxLFQ	0	Not Defined	Urea_MB_DIA_3	NA	Urea_MB_DIA_3.raw	1	Q6NXE6	Q6NXE6	Q6NXE6	54.6966	54.6973	1.3807337495563843E-08	1.441695206142249E-13	2.8563164737155476E-06	3.684336668847919E-08	0	8.357853678363522E-11	25	147389	GLKVLIEATK	Stripped Sequence	TRUE	1	GLKVLIEATK	10	2	FALSE	_GLK[+114]VLIEATK_	21.827489852905273	FALSE	_GLK[GlyGly (K)]VLIEATK_	_GLK[GlyGly (K)]VLIEATK_	no group specified	LABEL_FREE	FALSE	NaN	1.4167915352042957E-22	1.1343375773185222E-09	59.61562728881836	21.764651830506935	59.680797522123285	1.1343375773185222E-09	1.1343375773185222E-09	1.1343375773185222E-09	1.1343375773185222E-09	FALSE	NaN	29320.5	29320.5	TRUE	TRUE	53.03677749633789	53.035876471326425	3	_GLK[+114]VLIEATK_	_GLK[GlyGly (K)]VLIEATK_	395.91156005859375	395.9129423875314	29320.5
0	MaxLFQ	0	Not Defined	Urea_MB_DIA_3	NA	Urea_MB_DIA_3.raw	1	Q6NXE6	Q6NXE6	Q6NXE6	54.6966	54.6973	1.3807337495563843E-08	1.441695206142249E-13	2.8563164737155476E-06	3.684336668847919E-08	0	8.357853678363522E-11	25	147389	GLKVLIEATK	Stripped Sequence	TRUE	1	GLKVLIEATK	10	2	FALSE	_GLK[+114]VLIEATK_	21.827489852905273	FALSE	_GLK[GlyGly (K)]VLIEATK_	_GLK[GlyGly (K)]VLIEATK_	no group specified	LABEL_FREE	FALSE	NaN	1.7553035131284505E-21	1.3069478998822439E-09	59.68175506591797	21.828413129612542	59.680797522123285	1.3069478998822439E-09	1.3069478998822439E-09	1.3069478998822439E-09	1.3069478998822439E-09	FALSE	NaN	13301.2	13301.2	TRUE	TRUE	52.10176086425781	52.10072430520039	2	_GLK[+114]VLIEATK_	_GLK[GlyGly (K)]VLIEATK_	593.3637084960938	593.3661996193317	13301.2
0	MaxLFQ	0	Not Defined	Urea_MB_DIA_3	NA	Urea_MB_DIA_3.raw	1	Q6NXE6	Q6NXE6	Q6NXE6	54.6966	54.6973	1.3807337495563843E-08	1.441695206142249E-13	2.8563164737155476E-06	3.684336668847919E-08	0	8.357853678363522E-11	25	147389	HACLKHEQNRQDLVK	Stripped Sequence	TRUE	2	HACLKHEQNRQDLVK	11	2	FALSE	_HAC[+57]LK[+114]HEQNRQDLVK_	-144.769	FALSE	_HAC[Carbamidomethyl (C)]LK[GlyGly (K)]HEQNRQDLVK_	_HAC[Carbamidomethyl (C)]LK[GlyGly (K)]HEQNRQDLVK_	no group specified	LABEL_FREE	FALSE	NaN	1.2359858969634985E-10	2.728171388488533E-08	16.696250915527344	-143.683	16.580775202001007	2.728171388488533E-08	2.728171388488533E-08	2.728171388488533E-08	2.728171388488533E-08	FALSE	NaN	26255	26255	TRUE	TRUE	40.41279983520508	40.41006891892774	4	_HAC[+57]LK[+114]HEQNRQDLVK_	_HAC[Carbamidomethyl (C)]LK[GlyGly (K)]HEQNRQDLVK_	498.256	498.25050077692515	26255
0	MaxLFQ	0	Not Defined	Urea_MB_DIA_3	NA	Urea_MB_DIA_3.raw	1	Q6NXE6	Q6NXE6	Q6NXE6	54.6966	54.6973	1.3807337495563843E-08	1.441695206142249E-13	2.8563164737155476E-06	3.684336668847919E-08	0	8.357853678363522E-11	25	147389	HACLKHEQNRQDLVK	Stripped Sequence	TRUE	2	HACLKHEQNRQDLVK	11	2	FALSE	_HAC[+57]LK[+114]HEQNRQDLVK_	-144.769	FALSE	_HAC[Carbamidomethyl (C)]LK[GlyGly (K)]HEQNRQDLVK_	_HAC[Carbamidomethyl (C)]LK[GlyGly (K)]HEQNRQDLVK_	no group specified	LABEL_FREE	FALSE	NaN	7.334292136292053E-13	1.3638568478129591E-08	16.632068634033203	-144.286	16.580775202001007	1.3638568478129591E-08	1.3638568478129591E-08	1.3638568478129591E-08	1.3638568478129591E-08	FALSE	NaN	9960.49	9960.49	TRUE	TRUE	43.36753845214844	43.365235835930974	3	_HAC[+57]LK[+114]HEQNRQDLVK_	_HAC[Carbamidomethyl (C)]LK[GlyGly (K)]HEQNRQDLVK_	664.0060424804688	664.0010069312955	9960.49
0	MaxLFQ	0	Not Defined	Urea_MB_DIA_3	NA	Urea_MB_DIA_3.raw	1	Q6NXR4	Q6NXR4	Q6NXR4	53.0904	53.0913	2.750859806610606E-08	1.5959612104099463E-12	6.888794123383552E-06	2.640518312943503E-07	0	3.4846826960653286E-10	4	14957.3	GLLAKIPQSCEDR	Stripped Sequence	TRUE	1	GLLAKIPQSCEDR	2	1	TRUE	_GLLAK[+114]IPQSC[+57]EDR_	20.890419006347656	FALSE	_GLLAK[GlyGly (K)]IPQSC[Carbamidomethyl (C)]EDR_	_GLLAK[GlyGly (K)]IPQSC[Carbamidomethyl (C)]EDR_	no group specified	LABEL_FREE	FALSE	NaN	8.766259799032385E-21	1.4897365575704552E-09	58.81502914428711	20.99912625185615	58.699793039118205	1.4897365575704552E-09	1.4897365575704552E-09	1.4897365575704552E-09	1.4897365575704552E-09	FALSE	NaN	16681.4	16681.4	TRUE	TRUE	51.48735809326172	51.486232474298255	3	_GLLAK[+114]IPQSC[+57]EDR_	_GLLAK[GlyGly (K)]IPQSC[Carbamidomethyl (C)]EDR_	534.2752685546875	534.2774482855094	16681.4
0	MaxLFQ	0	Not Defined	Urea_MB_DIA_3	NA	Urea_MB_DIA_3.raw	1	Q6NXR4	Q6NXR4	Q6NXR4	53.0904	53.0913	2.750859806610606E-08	1.5959612104099463E-12	6.888794123383552E-06	2.640518312943503E-07	0	3.4846826960653286E-10	4	14957.3	KVQQVSEGAPYNGT	Stripped Sequence	TRUE	1	KVQQVSEGAPYNGT	3	1	TRUE	_K[+114]VQQVSEGAPYNGT_	-7.37647	FALSE	_K[GlyGly (K)]VQQVSEGAPYNGT_	_K[GlyGly (K)]VQQVSEGAPYNGT_	no group specified	LABEL_FREE	FALSE	NaN	9.012689962625852E-17	4.134205016597629E-09	32.02162170410156	-7.53994	32.11784979753944	4.134205016597629E-09	4.134205016597629E-09	4.134205016597629E-09	4.134205016597629E-09	FALSE	NaN	6351.69	6351.69	TRUE	TRUE	47.712608337402344	47.710935554795654	2	_K[+114]VQQVSEGAPYNGT_	_K[GlyGly (K)]VQQVSEGAPYNGT_	796.389	796.3926991210129	6351.69
0	MaxLFQ	0	Not Defined	Urea_MB_DIA_3	NA	Urea_MB_DIA_3.raw	1	Q6NXR4	Q6NXR4	Q6NXR4	53.0904	53.0913	2.750859806610606E-08	1.5959612104099463E-12	6.888794123383552E-06	2.640518312943503E-07	0	3.4846826960653286E-10	4	14957.3	YAAPSKEEEGGGDGHSEAAEK	Stripped Sequence	TRUE	1	YAAPSKEEEGGGDGHSEAAEK	4	1	FALSE	_YAAPSK[+114]EEEGGGDGHSEAAEK_	-130.732	FALSE	_YAAPSK[GlyGly (K)]EEEGGGDGHSEAAEK_	_YAAPSK[GlyGly (K)]EEEGGGDGHSEAAEK_	no group specified	LABEL_FREE	FALSE	NaN	1.2215627237672616E-22	1.1271227132161001E-09	18.102924346923828	-130.46	18.073978258689497	1.1271227132161001E-09	1.1271227132161001E-09	1.1271227132161001E-09	1.1271227132161001E-09	FALSE	NaN	2560.480712890625	2560.480712890625	TRUE	TRUE	53.09126663208008	53.09037350546611	3	_YAAPSK[+114]EEEGGGDGHSEAAEK_	_YAAPSK[GlyGly (K)]EEEGGGDGHSEAAEK_	744.9928588867188	744.9892504434777	2560.480712890625
0	MaxLFQ	0	Not Defined	Urea_MB_DIA_3	NA	Urea_MB_DIA_3.raw	1	Q6NXT4	Q6NXT4	Q6NXT4	51.1491	51.1502	6.238343530640122E-08	2.493406869863435E-11	1.734305427496803E-05	1.8443984672517078E-06	0	1.7709058735013995E-09	2	25006.9	NKPFAYVSEAASTSWLQEHVADLSR	Stripped Sequence	TRUE	1	NKPFAYVSEAASTSWLQEHVADLSR	1	1	TRUE	_NK[+114]PFAYVSEAASTSWLQEHVADLSR_	78.20928955078125	FALSE	_NK[GlyGly (K)]PFAYVSEAASTSWLQEHVADLSR_	_NK[GlyGly (K)]PFAYVSEAASTSWLQEHVADLSR_	no group specified	LABEL_FREE	FALSE	NaN	1.5342067172241514E-08	5.23017805832582E-08	119.45320892333984	78.24833302335475	119.43556114173701	5.23017805832582E-08	5.23017805832582E-08	5.23017805832582E-08	5.23017805832582E-08	FALSE	NaN	27845.1	27845.1	TRUE	TRUE	36.88559341430664	36.88235121668868	4	_NK[+114]PFAYVSEAASTSWLQEHVADLSR_	_NK[GlyGly (K)]PFAYVSEAASTSWLQEHVADLSR_	730.861	730.8646733509842	27845.1
0	MaxLFQ	0	Not Defined	Urea_MB_DIA_3	NA	Urea_MB_DIA_3.raw	1	Q6NXT4	Q6NXT4	Q6NXT4	51.1491	51.1502	6.238343530640122E-08	2.493406869863435E-11	1.734305427496803E-05	1.8443984672517078E-06	0	1.7709058735013995E-09	2	25006.9	SFFGKLLR	Stripped Sequence	TRUE	1	SFFGKLLR	2	1	TRUE	_SFFGK[+114]LLR_	43.99895095825195	FALSE	_SFFGK[GlyGly (K)]LLR_	_SFFGK[GlyGly (K)]LLR_	no group specified	LABEL_FREE	FALSE	NaN	2.0879253582363106E-20	1.6198042899198156E-09	84.5159	44.01279615067316	84.4988	1.6198042899198156E-09	1.6198042899198156E-09	1.6198042899198156E-09	1.6198042899198156E-09	FALSE	NaN	22168.6	22168.6	TRUE	TRUE	51.15024948120117	51.14907499712392	2	_SFFGK[+114]LLR_	_SFFGK[GlyGly (K)]LLR_	541.311	541.3133399119998	22168.6
0	MaxLFQ	0	Not Defined	Urea_MB_DIA_3	NA	Urea_MB_DIA_3.raw	1	Q6NXT6	Q6NXT6	Q6NXT6	56.4658	56.4662	9.682691981538483E-09	1.6095657182839222E-14	9.551118142323514E-07	2.8585639742745913E-09	0	2.7570487486179675E-11	3	30922.6	QKNAYTDYSDSVAR	Stripped Sequence	TRUE	1	QKNAYTDYSDSVAR	1	1	TRUE	_QK[+114]NAYTDYSDSVAR_	-6.21944	FALSE	_QK[GlyGly (K)]NAYTDYSDSVAR_	_QK[GlyGly (K)]NAYTDYSDSVAR_	no group specified	LABEL_FREE	FALSE	NaN	4.1932120202664565E-26	1.0562246202936065E-09	32.92143630981445	-6.24151	32.94300898263765	1.0562246202936065E-09	1.0562246202936065E-09	1.0562246202936065E-09	1.0562246202936065E-09	FALSE	NaN	43784.5	43784.5	TRUE	TRUE	56.46616744995117	56.46576352742926	3	_QK[+114]NAYTDYSDSVAR_	_QK[GlyGly (K)]NAYTDYSDSVAR_	577.9359130859375	577.9385927292487	43784.5
0	MaxLFQ	0	Not Defined	Urea_MB_DIA_3	NA	Urea_MB_DIA_3.raw	1	Q6NXT6	Q6NXT6	Q6NXT6	56.4658	56.4662	9.682691981538483E-09	1.6095657182839222E-14	9.551118142323514E-07	2.8585639742745913E-09	0	2.7570487486179675E-11	3	30922.6	GYFLEHNEAKYTER	Stripped Sequence	TRUE	1	GYFLEHNEAKYTER	2	2	TRUE	_GYFLEHNEAK[+114]YTER_	6.7984819412231445	FALSE	_GYFLEHNEAK[GlyGly (K)]YTER_	_GYFLEHNEAK[GlyGly (K)]YTER_	no group specified	LABEL_FREE	FALSE	NaN	1.9950313247157183E-25	1.0562246202936065E-09	45.01899719238281	6.760215878237267	45.05645500268401	1.0562246202936065E-09	1.0562246202936065E-09	1.0562246202936065E-09	1.0562246202936065E-09	FALSE	NaN	22677.9	22677.9	TRUE	TRUE	55.65857696533203	55.65805597964557	3	_GYFLEHNEAK[+114]YTER_	_GYFLEHNEAK[GlyGly (K)]YTER_	624.2954711914062	624.2987798600049	22677.9
0	MaxLFQ	0	Not Defined	Urea_MB_DIA_3	NA	Urea_MB_DIA_3.raw	1	Q6NXT6	Q6NXT6	Q6NXT6	56.4658	56.4662	9.682691981538483E-09	1.6095657182839222E-14	9.551118142323514E-07	2.8585639742745913E-09	0	2.7570487486179675E-11	3	30922.6	GYFLEHNEAKYTER	Stripped Sequence	TRUE	1	GYFLEHNEAKYTER	2	2	TRUE	_GYFLEHNEAK[+114]YTER_	6.7984819412231445	FALSE	_GYFLEHNEAK[GlyGly (K)]YTER_	_GYFLEHNEAK[GlyGly (K)]YTER_	no group specified	LABEL_FREE	FALSE	NaN	2.552864452000702E-18	2.6812646198796686E-09	45.002140045166016	6.742994992873888	45.05645500268401	2.6812646198796686E-09	2.6812646198796686E-09	2.6812646198796686E-09	2.6812646198796686E-09	FALSE	NaN	13443.6	13443.6	TRUE	TRUE	49.224971771240234	49.22351821118864	4	_GYFLEHNEAK[+114]YTER_	_GYFLEHNEAK[GlyGly (K)]YTER_	468.4734191894531	468.47558209455207	13443.6
0	MaxLFQ	0	Not Defined	Urea_MB_DIA_3	NA	Urea_MB_DIA_3.raw	1	Q6NYC1	Q6NYC1	Q6NYC1	49.0892	49.0907	1.3855928671091533E-07	3.564677719669618E-10	3.9342673486074354E-05	8.776725385717295E-06	0	6.997588507647832E-09	4	18503.2	FFTDDLFQYAGEKR	Stripped Sequence	TRUE	1	FFTDDLFQYAGEKR	1	1	TRUE	_FFTDDLFQYAGEK[+114]R_	72.87500762939453	FALSE	_FFTDDLFQYAGEK[GlyGly (K)]R_	_FFTDDLFQYAGEK[GlyGly (K)]R_	no group specified	LABEL_FREE	FALSE	NaN	3.533983169754695E-18	2.780115742939663E-09	115.96505737304688	72.80394486865302	116.0158893621558	2.780115742939663E-09	2.780115742939663E-09	2.780115742939663E-09	2.780115742939663E-09	FALSE	NaN	44396.3	44396.3	TRUE	TRUE	49.09068298339844	49.08920995770087	3	_FFTDDLFQYAGEK[+114]R_	_FFTDDLFQYAGEK[GlyGly (K)]R_	617.628	617.6322645622085	44396.3
0	MaxLFQ	0	Not Defined	Urea_MB_DIA_3	NA	Urea_MB_DIA_3.raw	1	Q6NYC1	Q6NYC1	Q6NYC1	49.0892	49.0907	1.3855928671091533E-07	3.564677719669618E-10	3.9342673486074354E-05	8.776725385717295E-06	0	6.997588507647832E-09	4	18503.2	ELIKVTR	Stripped Sequence	TRUE	1	ELIKVTR	2	1	TRUE	_ELIK[+114]VTR_	-35.2187	FALSE	_ELIK[GlyGly (K)]VTR_	_ELIK[GlyGly (K)]VTR_	no group specified	LABEL_FREE	FALSE	NaN	6.037245966279865E-15	7.1375560913041835E-09	28.28792953491211	-34.6838	28.228947371778116	7.1375560913041835E-09	7.1375560913041835E-09	7.1375560913041835E-09	7.1375560913041835E-09	FALSE	NaN	7824.65	7824.65	TRUE	TRUE	45.7827	45.78075087034375	2	_ELIK[+114]VTR_	_ELIK[GlyGly (K)]VTR_	486.79547119140625	486.798	7824.65
0	MaxLFQ	0	Not Defined	Urea_MB_DIA_3	NA	Urea_MB_DIA_3.raw	1	Q6NYC1	Q6NYC1	Q6NYC1	49.0892	49.0907	1.3855928671091533E-07	3.564677719669618E-10	3.9342673486074354E-05	8.776725385717295E-06	0	6.997588507647832E-09	4	18503.2	SGTGIHIDPLGTSAWNALVQGHKR	Stripped Sequence	TRUE	1	SGTGIHIDPLGTSAWNALVQGHKR	3	2	TRUE	_SGTGIHIDPLGTSAWNALVQGHK[+114]R_	58.36941146850586	FALSE	_SGTGIHIDPLGTSAWNALVQGHK[GlyGly (K)]R_	_SGTGIHIDPLGTSAWNALVQGHK[GlyGly (K)]R_	no group specified	LABEL_FREE	FALSE	NaN	3.9380433131270263E-16	4.977232742345772E-09	100.8666763305664	58.37733318558028	100.8569478574792	4.977232742345772E-09	4.977232742345772E-09	4.977232742345772E-09	4.977232742345772E-09	FALSE	NaN	4278.72	4278.72	TRUE	TRUE	47.05497741699219	47.05320930840269	5	_SGTGIHIDPLGTSAWNALVQGHK[+114]R_	_SGTGIHIDPLGTSAWNALVQGHK[GlyGly (K)]R_	526.6776733398438	526.6798550834516	4278.72
0	MaxLFQ	0	Not Defined	Urea_MB_DIA_3	NA	Urea_MB_DIA_3.raw	1	Q6NYC1	Q6NYC1	Q6NYC1	49.0892	49.0907	1.3855928671091533E-07	3.564677719669618E-10	3.9342673486074354E-05	8.776725385717295E-06	0	6.997588507647832E-09	4	18503.2	SGTGIHIDPLGTSAWNALVQGHKR	Stripped Sequence	TRUE	1	SGTGIHIDPLGTSAWNALVQGHKR	3	2	TRUE	_SGTGIHIDPLGTSAWNALVQGHK[+114]R_	58.36941146850586	FALSE	_SGTGIHIDPLGTSAWNALVQGHK[GlyGly (K)]R_	_SGTGIHIDPLGTSAWNALVQGHK[GlyGly (K)]R_	no group specified	LABEL_FREE	FALSE	NaN	1.065311305836758E-08	4.979522279988725E-08	100.86603546142578	58.37681133760185	100.8569478574792	4.979522279988725E-08	4.979522279988725E-08	4.979522279988725E-08	4.979522279988725E-08	FALSE	NaN	2298.573974609375	2298.573974609375	TRUE	TRUE	37.19239044189453	37.18919271561646	4	_SGTGIHIDPLGTSAWNALVQGHK[+114]R_	_SGTGIHIDPLGTSAWNALVQGHK[GlyGly (K)]R_	658.0952758789062	658.0981803933724	2298.573974609375
0	MaxLFQ	0	Not Defined	Urea_MB_DIA_3	NA	Urea_MB_DIA_3.raw	1	Q6NZ36	Q6NZ36	Q6NZ36	54.2933	54.294	1.6630012922291826E-08	2.697959585774845E-13	3.5992695753379867E-06	6.233271186205196E-08	0	1.1770740948852902E-10	2	16881.6	SCPMCQKEFAPR	Stripped Sequence	TRUE	1	SCPMCQKEFAPR	1	2	TRUE	_SC[+57]PMC[+57]QK[+114]EFAPR_	-3.28889	FALSE	_SC[Carbamidomethyl (C)]PMC[Carbamidomethyl (C)]QK[GlyGly (K)]EFAPR_	_SC[Carbamidomethyl (C)]PMC[Carbamidomethyl (C)]QK[GlyGly (K)]EFAPR_	no group specified	LABEL_FREE	FALSE	NaN	4.9172930607832546E-24	1.0562246202936065E-09	35.445579528808594	-3.35749	35.49641510602327	1.0562246202936065E-09	1.0562246202936065E-09	1.0562246202936065E-09	1.0562246202936065E-09	FALSE	NaN	29274.3	29274.3	TRUE	TRUE	54.29398727416992	54.29326848626736	3	_SC[+57]PMC[+57]QK[+114]EFAPR_	_SC[Carbamidomethyl (C)]PMC[Carbamidomethyl (C)]QK[GlyGly (K)]EFAPR_	542.2391357421875	542.2417604660376	29274.3
0	MaxLFQ	0	Not Defined	Urea_MB_DIA_3	NA	Urea_MB_DIA_3.raw	1	Q6NZ36	Q6NZ36	Q6NZ36	54.2933	54.294	1.6630012922291826E-08	2.697959585774845E-13	3.5992695753379867E-06	6.233271186205196E-08	0	1.1770740948852902E-10	2	16881.6	SCPMCQKEFAPR	Stripped Sequence	TRUE	1	SCPMCQKEFAPR	1	2	TRUE	_SC[+57]PM[+16]C[+57]QK[+114]EFAPR_	-3.30959	FALSE	_SC[Carbamidomethyl (C)]PM[Oxidation (M)]C[Carbamidomethyl (C)]QK[GlyGly (K)]EFAPR_	_SC[Carbamidomethyl (C)]PM[Oxidation (M)]C[Carbamidomethyl (C)]QK[GlyGly (K)]EFAPR_	no group specified	LABEL_FREE	FALSE	NaN	6.040617608843757E-20	1.7952932202556002E-09	35.43009567260742	-3.37839	35.481074434765915	1.7952932202556002E-09	1.7952932202556002E-09	1.7952932202556002E-09	1.7952932202556002E-09	FALSE	NaN	4488.88	4488.88	TRUE	TRUE	50.73309326171875	50.73185830933721	3	_SC[+57]PM[+16]C[+57]QK[+114]EFAPR_	_SC[Carbamidomethyl (C)]PM[Oxidation (M)]C[Carbamidomethyl (C)]QK[GlyGly (K)]EFAPR_	547.571	547.5734675097041	4488.88
0	MaxLFQ	0	Not Defined	Urea_MB_DIA_3	NA	Urea_MB_DIA_3.raw	1	Q6NZ67	Q6NZ67	Q6NZ67	53.5646	53.5654	2.262604681391167E-08	7.999903907721095E-13	5.371704521518196E-06	1.5280634600702525E-07	0	2.274914601170599E-10	1	37786.9	NKGSAALGGALALAER	Stripped Sequence	TRUE	1	NKGSAALGGALALAER	1	1	TRUE	_NK[+114]GSAALGGALALAER_	34.47200393676758	FALSE	_NK[GlyGly (K)]GSAALGGALALAER_	_NK[GlyGly (K)]GSAALGGALALAER_	no group specified	LABEL_FREE	FALSE	NaN	3.372638485108014E-23	1.073602417996198E-09	73.10538482666016	34.397289205089805	73.21334006182896	1.073602417996198E-09	1.073602417996198E-09	1.073602417996198E-09	1.073602417996198E-09	FALSE	NaN	37786.9	37786.9	TRUE	TRUE	53.565391540527344	53.56456714003538	3	_NK[+114]GSAALGGALALAER_	_NK[GlyGly (K)]GSAALGGALALAER_	538.2970581054688	538.2990156118709	37786.9
0	MaxLFQ	0	Not Defined	Urea_MB_DIA_3	NA	Urea_MB_DIA_3.raw	1	Q6NZI2	Q6NZI2	Q6NZI2	45.9447	45.9466	3.7038549294265977E-07	1.1568015878538063E-08	0.000102789	3.871346773642476E-05	0.000321595	2.6987429582729E-08	4	10733.7	QAEMEGAVQSIQGELSKLGK	Stripped Sequence	TRUE	1	QAEMEGAVQSIQGELSKLGK	1	1	TRUE	_QAEMEGAVQSIQGELSK[+114]LGK_	74.4448	FALSE	_QAEMEGAVQSIQGELSK[GlyGly (K)]LGK_	_QAEMEGAVQSIQGELSK[GlyGly (K)]LGK_	no group specified	LABEL_FREE	FALSE	NaN	3.254187141976672E-09	4.248623012776227E-08	117.10639953613281	74.36943024378054	117.16142975221399	4.248623012776227E-08	4.248623012776227E-08	4.248623012776227E-08	4.248623012776227E-08	FALSE	NaN	15101.5	15101.5	TRUE	TRUE	38.13485336303711	38.13179225017155	3	_QAEMEGAVQSIQGELSK[+114]LGK_	_QAEMEGAVQSIQGELSK[GlyGly (K)]LGK_	739.7108154296875	739.7147043491101	15101.5
0	MaxLFQ	0	Not Defined	Urea_MB_DIA_3	NA	Urea_MB_DIA_3.raw	1	Q6NZI2	Q6NZI2	Q6NZI2	45.9447	45.9466	3.7038549294265977E-07	1.1568015878538063E-08	0.000102789	3.871346773642476E-05	0.000321595	2.6987429582729E-08	4	10733.7	AHATTSNTVSKLLEK	Stripped Sequence	TRUE	1	AHATTSNTVSKLLEK	2	1	TRUE	_AHATTSNTVSK[+114]LLEK_	-0.994078	FALSE	_AHATTSNTVSK[GlyGly (K)]LLEK_	_AHATTSNTVSK[GlyGly (K)]LLEK_	no group specified	LABEL_FREE	FALSE	NaN	5.1724944450217206E-14	9.505204239369908E-09	37.12977981567383	-1.11595	37.23360436632077	9.505204239369908E-09	9.505204239369908E-09	9.505204239369908E-09	9.505204239369908E-09	FALSE	NaN	11867.6	11867.6	TRUE	TRUE	44.734004974365234	44.731900432417326	3	_AHATTSNTVSK[+114]LLEK_	_AHATTSNTVSK[GlyGly (K)]LLEK_	571.976	571.9786383851095	11867.6
0	MaxLFQ	0	Not Defined	Urea_MB_DIA_3	NA	Urea_MB_DIA_3.raw	1	Q6NZI2	Q6NZI2	Q6NZI2	45.9447	45.9466	3.7038549294265977E-07	1.1568015878538063E-08	0.000102789	3.871346773642476E-05	0.000321595	2.6987429582729E-08	4	10733.7	KSFTPDHVVYAR	Stripped Sequence	TRUE	1	KSFTPDHVVYAR	3	1	TRUE	_K[+114]SFTPDHVVYAR_	-2.38963	FALSE	_K[GlyGly (K)]SFTPDHVVYAR_	_K[GlyGly (K)]SFTPDHVVYAR_	no group specified	LABEL_FREE	FALSE	NaN	1.257806161447661E-05	1.4754936270835476E-07	36.09785079956055	-2.45861	36.14554214242937	1.4754936270835476E-07	1.4754936270835476E-07	1.4754936270835476E-07	1.4754936270835476E-07	FALSE	NaN	5232.09	5232.09	TRUE	TRUE	30.155689239501953	30.1515	3	_K[+114]SFTPDHVVYAR_	_K[GlyGly (K)]SFTPDHVVYAR_	511.9317932128906	511.9342784891693	5232.09
0	MaxLFQ	0	Not Defined	Urea_MB_DIA_3	NA	Urea_MB_DIA_3.raw	1	Q6P087	Q6P087	Q6P087	52.3813	52.3823	3.716742114079352E-08	4.445667358549121E-12	9.82286327601415E-06	5.672732974749104E-07	0	6.479420873499831E-10	4	9397.96	FLLPAENNKPQR	Stripped Sequence	TRUE	1	FLLPAENNKPQR	1	1	TRUE	_FLLPAENNK[+114]PQR_	12.245104789733887	FALSE	_FLLPAENNK[GlyGly (K)]PQR_	_FLLPAENNK[GlyGly (K)]PQR_	no group specified	LABEL_FREE	FALSE	NaN	8.315309343207191E-22	1.2497136210483249E-09	50.632171630859375	12.294151153620755	50.580169138367445	1.2497136210483249E-09	1.2497136210483249E-09	1.2497136210483249E-09	1.2497136210483249E-09	FALSE	NaN	17295.1	17295.1	TRUE	TRUE	52.38225555419922	52.38125965386261	3	_FLLPAENNK[+114]PQR_	_FLLPAENNK[GlyGly (K)]PQR_	514.2791748046875	514.2814475357831	17295.1
0	MaxLFQ	0	Not Defined	Urea_MB_DIA_3	NA	Urea_MB_DIA_3.raw	1	Q6P087	Q6P087	Q6P087	52.3813	52.3823	3.716742114079352E-08	4.445667358549121E-12	9.82286327601415E-06	5.672732974749104E-07	0	6.479420873499831E-10	4	9397.96	ASGKESSGLVLLSSCPQTASR	Stripped Sequence	TRUE	1	ASGKESSGLVLLSSCPQTASR	2	1	TRUE	_ASGK[+114]ESSGLVLLSSC[+57]PQTASR_	26.856731414794922	FALSE	_ASGK[GlyGly (K)]ESSGLVLLSSC[Carbamidomethyl (C)]PQTASR_	_ASGK[GlyGly (K)]ESSGLVLLSSC[Carbamidomethyl (C)]PQTASR_	no group specified	LABEL_FREE	FALSE	NaN	4.98844645461572E-20	1.7614403705345678E-09	65.27862548828125	26.99166729515688	65.13724253466454	1.7614403705345678E-09	1.7614403705345678E-09	1.7614403705345678E-09	1.7614403705345678E-09	FALSE	NaN	7380.45	7380.45	TRUE	TRUE	50.80858612060547	50.80736211118714	3	_ASGK[+114]ESSGLVLLSSC[+57]PQTASR_	_ASGK[GlyGly (K)]ESSGLVLLSSC[Carbamidomethyl (C)]PQTASR_	750.3778686523438	750.3807938695866	7380.45
0	MaxLFQ	0	Not Defined	Urea_MB_DIA_3	NA	Urea_MB_DIA_3.raw	1	Q6P087	Q6P087	Q6P087	52.3813	52.3823	3.716742114079352E-08	4.445667358549121E-12	9.82286327601415E-06	5.672732974749104E-07	0	6.479420873499831E-10	4	9397.96	DILEGVKK	Stripped Sequence	TRUE	1	DILEGVKK	3	1	TRUE	_DILEGVK[+114]K_	-0.0105809	FALSE	_DILEGVK[GlyGly (K)]K_	_DILEGVK[GlyGly (K)]K_	no group specified	LABEL_FREE	FALSE	NaN	2.600261975546246E-16	4.723731489374907E-09	38.163333892822266	-0.0400056	38.19425376478405	4.723731489374907E-09	4.723731489374907E-09	4.723731489374907E-09	4.723731489374907E-09	FALSE	NaN	3518.29	3518.29	TRUE	TRUE	47.24222183227539	47.24048086544179	2	_DILEGVK[+114]K_	_DILEGVK[GlyGly (K)]K_	508.2927551269531	508.2952545357588	3518.29
0	MaxLFQ	0	Not Defined	Urea_MB_DIA_3	NA	Urea_MB_DIA_3.raw	1	Q6P0N0	Q6P0N0	Q6P0N0	55.829	55.8295	9.682835866442474E-09	2.831572866804355E-14	1.438730690139146E-06	7.520427846428618E-09	0	3.4696322244192005E-11	32	73775	ASVQGVPLESSNNDIFLPVKQK	Stripped Sequence	TRUE	1	ASVQGVPLESSNNDIFLPVKQK	1	1	TRUE	_ASVQGVPLESSNNDIFLPVK[+114]QK_	57.755950927734375	FALSE	_ASVQGVPLESSNNDIFLPVK[GlyGly (K)]QK_	_ASVQGVPLESSNNDIFLPVK[GlyGly (K)]QK_	no group specified	LABEL_FREE	FALSE	NaN	4.83967329100893E-18	2.8825388431423397E-09	100.35322570800781	57.962846661366775	100.09183517295585	2.8825388431423397E-09	2.8825388431423397E-09	2.8825388431423397E-09	2.8825388431423397E-09	FALSE	NaN	119194	119194	TRUE	TRUE	48.96023941040039	48.95874747643466	3	_ASVQGVPLESSNNDIFLPVK[+114]QK_	_ASVQGVPLESSNNDIFLPVK[GlyGly (K)]QK_	828.7745971679688	828.7780070200477	119194
0	MaxLFQ	0	Not Defined	Urea_MB_DIA_3	NA	Urea_MB_DIA_3.raw	1	Q6P0N0	Q6P0N0	Q6P0N0	55.829	55.8295	9.682835866442474E-09	2.831572866804355E-14	1.438730690139146E-06	7.520427846428618E-09	0	3.4696322244192005E-11	32	73775	AVTDFVIPECQKK	Stripped Sequence	TRUE	1	AVTDFVIPECQKK	2	2	TRUE	_AVTDFVIPEC[+57]QK[+114]K_	28.660930633544922	FALSE	_AVTDFVIPEC[Carbamidomethyl (C)]QK[GlyGly (K)]K_	_AVTDFVIPEC[Carbamidomethyl (C)]QK[GlyGly (K)]K_	no group specified	LABEL_FREE	FALSE	NaN	2.3917574463929586E-14	8.5764922064952E-09	67.00289154052734	28.672550587540695	66.98957053211932	8.5764922064952E-09	8.5764922064952E-09	8.5764922064952E-09	8.5764922064952E-09	FALSE	NaN	93432.2	93432.2	TRUE	TRUE	45.11564636230469	45.11359714065765	3	_AVTDFVIPEC[+57]QK[+114]K_	_AVTDFVIPEC[Carbamidomethyl (C)]QK[GlyGly (K)]K_	550.2836303710938	550.2857218973209	93432.2
0	MaxLFQ	0	Not Defined	Urea_MB_DIA_3	NA	Urea_MB_DIA_3.raw	1	Q6P0N0	Q6P0N0	Q6P0N0	55.829	55.8295	9.682835866442474E-09	2.831572866804355E-14	1.438730690139146E-06	7.520427846428618E-09	0	3.4696322244192005E-11	32	73775	AVTDFVIPECQKK	Stripped Sequence	TRUE	1	AVTDFVIPECQKK	2	2	TRUE	_AVTDFVIPEC[+57]QK[+114]K_	28.660930633544922	FALSE	_AVTDFVIPEC[Carbamidomethyl (C)]QK[GlyGly (K)]K_	_AVTDFVIPEC[Carbamidomethyl (C)]QK[GlyGly (K)]K_	no group specified	LABEL_FREE	FALSE	NaN	9.592328079843727E-21	1.504748965709823E-09	66.97479248046875	28.64803969653273	66.98957053211932	1.504748965709823E-09	1.504748965709823E-09	1.504748965709823E-09	1.504748965709823E-09	FALSE	NaN	13228.2	13228.2	TRUE	TRUE	51.452545166015625	51.45141450079232	2	_AVTDFVIPEC[+57]QK[+114]K_	_AVTDFVIPEC[Carbamidomethyl (C)]QK[GlyGly (K)]K_	824.9218139648438	824.9249807520446	13228.2
0	MaxLFQ	0	Not Defined	Urea_MB_DIA_3	NA	Urea_MB_DIA_3.raw	1	Q6P0N0	Q6P0N0	Q6P0N0	55.829	55.8295	9.682835866442474E-09	2.831572866804355E-14	1.438730690139146E-06	7.520427846428618E-09	0	3.4696322244192005E-11	32	73775	YNLSAGTIKAVTDFVIPECQK	Stripped Sequence	TRUE	1	YNLSAGTIKAVTDFVIPECQK	3	1	TRUE	_YNLSAGTIK[+114]AVTDFVIPEC[+57]QK_	85.63652038574219	FALSE	_YNLSAGTIK[GlyGly (K)]AVTDFVIPEC[Carbamidomethyl (C)]QK_	_YNLSAGTIK[GlyGly (K)]AVTDFVIPEC[Carbamidomethyl (C)]QK_	no group specified	LABEL_FREE	FALSE	NaN	4.223895538890687E-12	1.727661239590561E-08	121.99337768554688	85.61850372623721	121.99899289780934	1.727661239590561E-08	1.727661239590561E-08	1.727661239590561E-08	1.727661239590561E-08	FALSE	NaN	48800.9	48800.9	TRUE	TRUE	42.41139602661133	42.408954814087664	3	_YNLSAGTIK[+114]AVTDFVIPEC[+57]QK_	_YNLSAGTIK[GlyGly (K)]AVTDFVIPEC[Carbamidomethyl (C)]QK_	823.4212036132812	823.4257686595696	48800.9
0	MaxLFQ	0	Not Defined	Urea_MB_DIA_3	NA	Urea_MB_DIA_3.raw	1	Q6P0N0	Q6P0N0	Q6P0N0	55.829	55.8295	9.682835866442474E-09	2.831572866804355E-14	1.438730690139146E-06	7.520427846428618E-09	0	3.4696322244192005E-11	32	73775	SPISKSMGTLENTFEGHK	Stripped Sequence	TRUE	1	SPISKSMGTLENTFEGHK	4	1	FALSE	_SPISK[+114]SMGTLENTFEGHK_	41.94078063964844	FALSE	_SPISK[GlyGly (K)]SMGTLENTFEGHK_	_SPISK[GlyGly (K)]SMGTLENTFEGHK_	no group specified	LABEL_FREE	FALSE	NaN	1.4023577846923598E-25	1.0562246202936065E-09	82.00410461425781	42.00612949882753	81.92893613481165	1.0562246202936065E-09	1.0562246202936065E-09	1.0562246202936065E-09	1.0562246202936065E-09	FALSE	NaN	47188.3	47188.3	TRUE	TRUE	55.82948684692383	55.828990635243464	3	_SPISK[+114]SMGTLENTFEGHK_	_SPISK[GlyGly (K)]SMGTLENTFEGHK_	693.0054931640625	693.0081670919335	47188.3
0	MaxLFQ	0	Not Defined	Urea_MB_DIA_3	NA	Urea_MB_DIA_3.raw	1	Q6P0N0	Q6P0N0	Q6P0N0	55.829	55.8295	9.682835866442474E-09	2.831572866804355E-14	1.438730690139146E-06	7.520427846428618E-09	0	3.4696322244192005E-11	32	73775	TVPGETGLPGSMKDTCK	Stripped Sequence	TRUE	1	TVPGETGLPGSMKDTCK	5	1	FALSE	_TVPGETGLPGSMK[+114]DTC[+57]K_	10.243717193603516	FALSE	_TVPGETGLPGSMK[GlyGly (K)]DTC[Carbamidomethyl (C)]K_	_TVPGETGLPGSMK[GlyGly (K)]DTC[Carbamidomethyl (C)]K_	no group specified	LABEL_FREE	FALSE	NaN	5.457169004879914E-15	7.044704397296622E-09	48.31929397583008	10.202806118338227	48.36445474548401	7.044704397296622E-09	7.044704397296622E-09	7.044704397296622E-09	7.044704397296622E-09	FALSE	NaN	28911.8	28911.8	TRUE	TRUE	45.83098602294922	45.82904049237582	3	_TVPGETGLPGSMK[+114]DTC[+57]K_	_TVPGETGLPGSMK[GlyGly (K)]DTC[Carbamidomethyl (C)]K_	631.3011474609375	631.3041299317648	28911.8
0	MaxLFQ	0	Not Defined	Urea_MB_DIA_3	NA	Urea_MB_DIA_3.raw	1	Q6P0N0	Q6P0N0	Q6P0N0	55.829	55.8295	9.682835866442474E-09	2.831572866804355E-14	1.438730690139146E-06	7.520427846428618E-09	0	3.4696322244192005E-11	32	73775	SMGTLENTFEGHKSK	Stripped Sequence	TRUE	1	SMGTLENTFEGHKSK	6	2	FALSE	_SMGTLENTFEGHK[+114]SK_	1.6514214277267456	FALSE	_SMGTLENTFEGHK[GlyGly (K)]SK_	_SMGTLENTFEGHK[GlyGly (K)]SK_	no group specified	LABEL_FREE	FALSE	NaN	8.00182893197175E-17	4.069990586276097E-09	40.00859832763672	1.6469737756649465	40.013486535421805	4.069990586276097E-09	4.069990586276097E-09	4.069990586276097E-09	4.069990586276097E-09	FALSE	NaN	19921.3	19921.3	TRUE	TRUE	47.76475524902344	47.76309002530038	3	_SMGTLENTFEGHK[+114]SK_	_SMGTLENTFEGHK[GlyGly (K)]SK_	593.949	593.9522141296991	19921.3
0	MaxLFQ	0	Not Defined	Urea_MB_DIA_3	NA	Urea_MB_DIA_3.raw	1	Q6P0N0	Q6P0N0	Q6P0N0	55.829	55.8295	9.682835866442474E-09	2.831572866804355E-14	1.438730690139146E-06	7.520427846428618E-09	0	3.4696322244192005E-11	32	73775	SMGTLENTFEGHKSK	Stripped Sequence	TRUE	1	SMGTLENTFEGHKSK	6	2	FALSE	_SMGTLENTFEGHK[+114]SK_	1.6514214277267456	FALSE	_SMGTLENTFEGHK[GlyGly (K)]SK_	_SMGTLENTFEGHK[GlyGly (K)]SK_	no group specified	LABEL_FREE	FALSE	NaN	1.7089262606036496E-23	1.066233738520251E-09	39.9627	1.6050740319901053	40.013486535421805	1.066233738520251E-09	1.066233738520251E-09	1.066233738520251E-09	1.066233738520251E-09	FALSE	NaN	8282.49	8282.49	TRUE	TRUE	53.818660736083984	53.817873047878855	4	_SMGTLENTFEGHK[+114]SK_	_SMGTLENTFEGHK[GlyGly (K)]SK_	445.7137145996094	445.7158340896642	8282.49
0	MaxLFQ	0	Not Defined	Urea_MB_DIA_3	NA	Urea_MB_DIA_3.raw	1	Q6P0N0	Q6P0N0	Q6P0N0	55.829	55.8295	9.682835866442474E-09	2.831572866804355E-14	1.438730690139146E-06	7.520427846428618E-09	0	3.4696322244192005E-11	32	73775	GMIDQISMKEAGYPNYLIR	Stripped Sequence	TRUE	1	GMIDQISMKEAGYPNYLIR	7	1	FALSE	_GMIDQISMK[+114]EAGYPNYLIR_	74.31940460205078	FALSE	_GMIDQISMK[GlyGly (K)]EAGYPNYLIR_	_GMIDQISMK[GlyGly (K)]EAGYPNYLIR_	no group specified	LABEL_FREE	FALSE	NaN	7.40689529266092E-07	8.748192374754234E-08	117.07544708251953	74.32702393177334	117.06988571821694	8.748192374754234E-08	8.748192374754234E-08	8.748192374754234E-08	8.748192374754234E-08	FALSE	NaN	24774.7	24774.7	TRUE	TRUE	32.98879623413086	32.98498918165366	3	_GMIDQISMK[+114]EAGYPNYLIR_	_GMIDQISMK[GlyGly (K)]EAGYPNYLIR_	771.717	771.7212761551491	24774.7
0	MaxLFQ	0	Not Defined	Urea_MB_DIA_3	NA	Urea_MB_DIA_3.raw	1	Q6P0N0	Q6P0N0	Q6P0N0	55.829	55.8295	9.682835866442474E-09	2.831572866804355E-14	1.438730690139146E-06	7.520427846428618E-09	0	3.4696322244192005E-11	32	73775	ATTTYDFDCDNLELKSNK	Stripped Sequence	TRUE	1	ATTTYDFDCDNLELKSNK	8	1	FALSE	_ATTTYDFDC[+57]DNLELK[+114]SNK_	34.61735534667969	FALSE	_ATTTYDFDC[Carbamidomethyl (C)]DNLELK[GlyGly (K)]SNK_	_ATTTYDFDC[Carbamidomethyl (C)]DNLELK[GlyGly (K)]SNK_	no group specified	LABEL_FREE	FALSE	NaN	1.0472060106791231E-21	1.2644468192499383E-09	73.28370666503906	34.52070395460088	73.42335815714719	1.2644468192499383E-09	1.2644468192499383E-09	1.2644468192499383E-09	1.2644468192499383E-09	FALSE	NaN	19204.9	19204.9	TRUE	TRUE	52.29600143432617	52.29499303114261	3	_ATTTYDFDC[+57]DNLELK[+114]SNK_	_ATTTYDFDC[Carbamidomethyl (C)]DNLELK[GlyGly (K)]SNK_	750.3390502929688	750.3419257640815	19204.9
0	MaxLFQ	0	Not Defined	Urea_MB_DIA_3	NA	Urea_MB_DIA_3.raw	1	Q6P0N0	Q6P0N0	Q6P0N0	55.829	55.8295	9.682835866442474E-09	2.831572866804355E-14	1.438730690139146E-06	7.520427846428618E-09	0	3.4696322244192005E-11	32	73775	NKEDCDERDLLTVNR	Stripped Sequence	TRUE	2	NKEDCDERDLLTVNR	9	1	FALSE	_NK[+114]EDC[+57]DERDLLTVNR_	3.116539478302002	FALSE	_NK[GlyGly (K)]EDC[Carbamidomethyl (C)]DERDLLTVNR_	_NK[GlyGly (K)]EDC[Carbamidomethyl (C)]DERDLLTVNR_	no group specified	LABEL_FREE	FALSE	NaN	2.7949974475317563E-21	1.3541168072966442E-09	41.6594	3.209270204903442	41.564311398977246	1.3541168072966442E-09	1.3541168072966442E-09	1.3541168072966442E-09	1.3541168072966442E-09	FALSE	NaN	17839.5	17839.5	TRUE	TRUE	51.92552947998047	51.924467375545866	3	_NK[+114]EDC[+57]DERDLLTVNR_	_NK[GlyGly (K)]EDC[Carbamidomethyl (C)]DERDLLTVNR_	664.3131103515625	664.3164802828932	17839.5
0	MaxLFQ	0	Not Defined	Urea_MB_DIA_3	NA	Urea_MB_DIA_3.raw	1	Q6P0N0	Q6P0N0	Q6P0N0	55.829	55.8295	9.682835866442474E-09	2.831572866804355E-14	1.438730690139146E-06	7.520427846428618E-09	0	3.4696322244192005E-11	32	73775	RKTPFNTDLGENSGIGK	Stripped Sequence	TRUE	2	RKTPFNTDLGENSGIGK	10	1	FALSE	_RK[+114]TPFNTDLGENSGIGK_	9.404523849487305	FALSE	_RK[GlyGly (K)]TPFNTDLGENSGIGK_	_RK[GlyGly (K)]TPFNTDLGENSGIGK_	no group specified	LABEL_FREE	FALSE	NaN	2.5463522830493257E-24	1.0562246202936065E-09	47.548519134521484	9.440711256817202	47.51473534494687	1.0562246202936065E-09	1.0562246202936065E-09	1.0562246202936065E-09	1.0562246202936065E-09	FALSE	NaN	16352.8	16352.8	TRUE	TRUE	54.55390930175781	54.553228190494174	3	_RK[+114]TPFNTDLGENSGIGK_	_RK[GlyGly (K)]TPFNTDLGENSGIGK_	650.0009155273438	650.0038936470854	16352.8
0	MaxLFQ	0	Not Defined	Urea_MB_DIA_3	NA	Urea_MB_DIA_3.raw	1	Q6P0N0	Q6P0N0	Q6P0N0	55.829	55.8295	9.682835866442474E-09	2.831572866804355E-14	1.438730690139146E-06	7.520427846428618E-09	0	3.4696322244192005E-11	32	73775	FPDDQVNNTIQNGGGDDLSNQELIGKK	Stripped Sequence	TRUE	1	FPDDQVNNTIQNGGGDDLSNQELIGKK	11	1	FALSE	_FPDDQVNNTIQNGGGDDLSNQELIGK[+114]K_	44.909061431884766	FALSE	_FPDDQVNNTIQNGGGDDLSNQELIGK[GlyGly (K)]K_	_FPDDQVNNTIQNGGGDDLSNQELIGK[GlyGly (K)]K_	no group specified	LABEL_FREE	FALSE	NaN	3.8423092485473376E-10	3.180913274627954E-08	85.75797271728516	45.053193896100545	85.57199461155814	3.180913274627954E-08	3.180913274627954E-08	3.180913274627954E-08	3.180913274627954E-08	FALSE	NaN	16055.1	16055.1	TRUE	TRUE	39.669254302978516	39.666415607084346	3	_FPDDQVNNTIQNGGGDDLSNQELIGK[+114]K_	_FPDDQVNNTIQNGGGDDLSNQELIGK[GlyGly (K)]K_	1010.8181762695312	1010.8218638732267	16055.1
0	MaxLFQ	0	Not Defined	Urea_MB_DIA_3	NA	Urea_MB_DIA_3.raw	1	Q6P0N0	Q6P0N0	Q6P0N0	55.829	55.8295	9.682835866442474E-09	2.831572866804355E-14	1.438730690139146E-06	7.520427846428618E-09	0	3.4696322244192005E-11	32	73775	DTCKIVLATPR	Stripped Sequence	TRUE	1	DTCKIVLATPR	12	2	FALSE	_DTC[+57]K[+114]IVLATPR_	13.745409965515137	FALSE	_DTC[Carbamidomethyl (C)]K[GlyGly (K)]IVLATPR_	_DTC[Carbamidomethyl (C)]K[GlyGly (K)]IVLATPR_	no group specified	LABEL_FREE	FALSE	NaN	1.2498795990904282E-20	1.5445450038933512E-09	52.1593	13.704565185332935	52.205280330883696	1.5445450038933512E-09	1.5445450038933512E-09	1.5445450038933512E-09	1.5445450038933512E-09	FALSE	NaN	11502.7	11502.7	TRUE	TRUE	51.349998474121094	51.34885294438354	3	_DTC[+57]K[+114]IVLATPR_	_DTC[Carbamidomethyl (C)]K[GlyGly (K)]IVLATPR_	463.25	463.2521540106465	11502.7
0	MaxLFQ	0	Not Defined	Urea_MB_DIA_3	NA	Urea_MB_DIA_3.raw	1	Q6P0N0	Q6P0N0	Q6P0N0	55.829	55.8295	9.682835866442474E-09	2.831572866804355E-14	1.438730690139146E-06	7.520427846428618E-09	0	3.4696322244192005E-11	32	73775	DTCKIVLATPR	Stripped Sequence	TRUE	1	DTCKIVLATPR	12	2	FALSE	_DTC[+57]K[+114]IVLATPR_	13.745409965515137	FALSE	_DTC[Carbamidomethyl (C)]K[GlyGly (K)]IVLATPR_	_DTC[Carbamidomethyl (C)]K[GlyGly (K)]IVLATPR_	no group specified	LABEL_FREE	FALSE	NaN	6.767962820587433E-19	2.3087001410731906E-09	52.17627716064453	13.71963876467428	52.205280330883696	2.3087001410731906E-09	2.3087001410731906E-09	2.3087001410731906E-09	2.3087001410731906E-09	FALSE	NaN	3718.4	3718.4	TRUE	TRUE	49.76714324951172	49.76576827917878	2	_DTC[+57]K[+114]IVLATPR_	_DTC[Carbamidomethyl (C)]K[GlyGly (K)]IVLATPR_	694.3717651367188	694.375	3718.4
0	MaxLFQ	0	Not Defined	Urea_MB_DIA_3	NA	Urea_MB_DIA_3.raw	1	Q6P0N0	Q6P0N0	Q6P0N0	55.829	55.8295	9.682835866442474E-09	2.831572866804355E-14	1.438730690139146E-06	7.520427846428618E-09	0	3.4696322244192005E-11	32	73775	KLVETDFSTPTPR	Stripped Sequence	TRUE	1	KLVETDFSTPTPR	13	1	FALSE	_K[+114]LVETDFSTPTPR_	20.37586212158203	FALSE	_K[GlyGly (K)]LVETDFSTPTPR_	_K[GlyGly (K)]LVETDFSTPTPR_	no group specified	LABEL_FREE	FALSE	NaN	2.561274810878835E-19	2.0784441440003753E-09	58.30241394042969	20.532969402791597	58.11835554098081	2.0784441440003753E-09	2.0784441440003753E-09	2.0784441440003753E-09	2.0784441440003753E-09	FALSE	NaN	12505.5	12505.5	TRUE	TRUE	50.15854263305664	50.15722439748137	3	_K[+114]LVETDFSTPTPR_	_K[GlyGly (K)]LVETDFSTPTPR_	535.6141357421875	535.6163482367524	12505.5
0	MaxLFQ	0	Not Defined	Urea_MB_DIA_3	NA	Urea_MB_DIA_3.raw	1	Q6P0N0	Q6P0N0	Q6P0N0	55.829	55.8295	9.682835866442474E-09	2.831572866804355E-14	1.438730690139146E-06	7.520427846428618E-09	0	3.4696322244192005E-11	32	73775	KKLVETDFSTPTPR	Stripped Sequence	TRUE	2	KKLVETDFSTPTPR	14	1	FALSE	_K[+114]KLVETDFSTPTPR_	6.525489807128906	FALSE	_K[GlyGly (K)]KLVETDFSTPTPR_	_K[GlyGly (K)]KLVETDFSTPTPR_	no group specified	LABEL_FREE	FALSE	NaN	3.587147356835793E-24	1.0562246202936065E-09	44.80096435546875	6.537478398303054	44.789228986346885	1.0562246202936065E-09	1.0562246202936065E-09	1.0562246202936065E-09	1.0562246202936065E-09	FALSE	NaN	11999.8	11999.8	TRUE	TRUE	54.417633056640625	54.41693219164188	3	_K[+114]KLVETDFSTPTPR_	_K[GlyGly (K)]KLVETDFSTPTPR_	578.3124389648438	578.3152068603957	11999.8
0	MaxLFQ	0	Not Defined	Urea_MB_DIA_3	NA	Urea_MB_DIA_3.raw	1	Q6P0N0	Q6P0N0	Q6P0N0	55.829	55.8295	9.682835866442474E-09	2.831572866804355E-14	1.438730690139146E-06	7.520427846428618E-09	0	3.4696322244192005E-11	32	73775	HKPGFWSEVAAAVGSR	Stripped Sequence	TRUE	1	HKPGFWSEVAAAVGSR	15	1	FALSE	_HK[+114]PGFWSEVAAAVGSR_	48.218868255615234	FALSE	_HK[GlyGly (K)]PGFWSEVAAAVGSR_	_HK[GlyGly (K)]PGFWSEVAAAVGSR_	no group specified	LABEL_FREE	FALSE	NaN	9.442946912689015E-15	7.581035874063381E-09	89.53003692626953	48.324086096960116	89.387	7.581035874063381E-09	7.581035874063381E-09	7.581035874063381E-09	7.581035874063381E-09	FALSE	NaN	11034.6	11034.6	TRUE	TRUE	45.56782531738281	45.56584164071239	3	_HK[+114]PGFWSEVAAAVGSR_	_HK[GlyGly (K)]PGFWSEVAAAVGSR_	604.9761962890625	604.9789603469175	11034.6
0	MaxLFQ	0	Not Defined	Urea_MB_DIA_3	NA	Urea_MB_DIA_3.raw	1	Q6P0N0	Q6P0N0	Q6P0N0	55.829	55.8295	9.682835866442474E-09	2.831572866804355E-14	1.438730690139146E-06	7.520427846428618E-09	0	3.4696322244192005E-11	32	73775	HPLECLPGLIQDKEWNEKELQK	Stripped Sequence	TRUE	2	HPLECLPGLIQDKEWNEKELQK	16	1	FALSE	_HPLEC[+57]LPGLIQDKEWNEK[+114]ELQK_	47.90582275390625	FALSE	_HPLEC[Carbamidomethyl (C)]LPGLIQDKEWNEK[GlyGly (K)]ELQK_	_HPLEC[Carbamidomethyl (C)]LPGLIQDKEWNEK[GlyGly (K)]ELQK_	no group specified	LABEL_FREE	FALSE	NaN	1.1036331354005724E-12	1.4407800056296073E-08	88.86957550048828	47.80916322850748	88.98667853802402	1.4407800056296073E-08	1.4407800056296073E-08	1.4407800056296073E-08	1.4407800056296073E-08	FALSE	NaN	8029.39	8029.39	TRUE	TRUE	43.148372650146484	43.14603826505255	4	_HPLEC[+57]LPGLIQDKEWNEK[+114]ELQK_	_HPLEC[Carbamidomethyl (C)]LPGLIQDKEWNEK[GlyGly (K)]ELQK_	705.3602905273438	705.3632880350907	8029.39
0	MaxLFQ	0	Not Defined	Urea_MB_DIA_3	NA	Urea_MB_DIA_3.raw	1	Q6P0N0	Q6P0N0	Q6P0N0	55.829	55.8295	9.682835866442474E-09	2.831572866804355E-14	1.438730690139146E-06	7.520427846428618E-09	0	3.4696322244192005E-11	32	73775	EGNGKTVPGETGLPGSMK	Stripped Sequence	TRUE	1	EGNGKTVPGETGLPGSMK	17	1	FALSE	_EGNGK[+114]TVPGETGLPGSMK_	8.778677940368652	FALSE	_EGNGK[GlyGly (K)]TVPGETGLPGSMK_	_EGNGK[GlyGly (K)]TVPGETGLPGSMK_	no group specified	LABEL_FREE	FALSE	NaN	1.0017031285393732E-13	1.0382964780751694E-08	46.94799041748047	8.802985097805031	46.924918352428186	1.0382964780751694E-08	1.0382964780751694E-08	1.0382964780751694E-08	1.0382964780751694E-08	FALSE	NaN	7596	7596	TRUE	TRUE	44.4018	44.399691334778076	3	_EGNGK[+114]TVPGETGLPGSMK_	_EGNGK[GlyGly (K)]TVPGETGLPGSMK_	624.9755249023438	624.9786988483477	7596
0	MaxLFQ	0	Not Defined	Urea_MB_DIA_3	NA	Urea_MB_DIA_3.raw	1	Q6P0N0	Q6P0N0	Q6P0N0	55.829	55.8295	9.682835866442474E-09	2.831572866804355E-14	1.438730690139146E-06	7.520427846428618E-09	0	3.4696322244192005E-11	32	73775	NSSLLEPQKSGNNETFTPNRVEK	Stripped Sequence	TRUE	2	NSSLLEPQKSGNNETFTPNRVEK	19	1	FALSE	_NSSLLEPQK[+114]SGNNETFTPNRVEK_	14.210055351257324	FALSE	_NSSLLEPQK[GlyGly (K)]SGNNETFTPNRVEK_	_NSSLLEPQK[GlyGly (K)]SGNNETFTPNRVEK_	no group specified	LABEL_FREE	FALSE	NaN	3.3481230480214815E-17	3.6530488151586637E-09	52.654930114746094	14.16001476128994	52.70880453532111	3.6530488151586637E-09	3.6530488151586637E-09	3.6530488151586637E-09	3.6530488151586637E-09	FALSE	NaN	7237.86	7237.86	TRUE	TRUE	48.14278793334961	48.141177506832776	4	_NSSLLEPQK[+114]SGNNETFTPNRVEK_	_NSSLLEPQK[GlyGly (K)]SGNNETFTPNRVEK_	676.5887451171875	676.592	7237.86
0	MaxLFQ	0	Not Defined	Urea_MB_DIA_3	NA	Urea_MB_DIA_3.raw	1	Q6P0N0	Q6P0N0	Q6P0N0	55.829	55.8295	9.682835866442474E-09	2.831572866804355E-14	1.438730690139146E-06	7.520427846428618E-09	0	3.4696322244192005E-11	32	73775	EFLEQLPKDDHDDFFSTTPLQHQR	Stripped Sequence	TRUE	1	EFLEQLPKDDHDDFFSTTPLQHQR	20	1	FALSE	_EFLEQLPK[+114]DDHDDFFSTTPLQHQR_	58.539642333984375	FALSE	_EFLEQLPK[GlyGly (K)]DDHDDFFSTTPLQHQR_	_EFLEQLPK[GlyGly (K)]DDHDDFFSTTPLQHQR_	no group specified	LABEL_FREE	FALSE	NaN	4.230859261183163E-18	2.836759166041896E-09	100.93034362792969	58.42917629724683	101.06600435089608	2.836759166041896E-09	2.836759166041896E-09	2.836759166041896E-09	2.836759166041896E-09	FALSE	NaN	7009.09	7009.09	TRUE	TRUE	49.016090393066406	49.01460655490281	4	_EFLEQLPK[+114]DDHDDFFSTTPLQHQR_	_EFLEQLPK[GlyGly (K)]DDHDDFFSTTPLQHQR_	765.1138916015625	765.1173007915276	7009.09
0	MaxLFQ	0	Not Defined	Urea_MB_DIA_3	NA	Urea_MB_DIA_3.raw	1	Q6P0N0	Q6P0N0	Q6P0N0	55.829	55.8295	9.682835866442474E-09	2.831572866804355E-14	1.438730690139146E-06	7.520427846428618E-09	0	3.4696322244192005E-11	32	73775	AQLAKQIFHSK	Stripped Sequence	TRUE	1	AQLAKQIFHSK	21	1	FALSE	_AQLAK[+114]QIFHSK_	-8.20348	FALSE	_AQLAK[GlyGly (K)]QIFHSK_	_AQLAK[GlyGly (K)]QIFHSK_	no group specified	LABEL_FREE	FALSE	NaN	7.383904007977546E-14	9.96881198662525E-09	31.763782501220703	-8.13624	31.73934802202444	9.96881198662525E-09	9.96881198662525E-09	9.96881198662525E-09	9.96881198662525E-09	FALSE	NaN	6406.26	6406.26	TRUE	TRUE	44.55574417114258	44.553613789645865	3	_AQLAK[+114]QIFHSK_	_AQLAK[GlyGly (K)]QIFHSK_	462.2613830566406	462.26339982998593	6406.26
0	MaxLFQ	0	Not Defined	Urea_MB_DIA_3	NA	Urea_MB_DIA_3.raw	1	Q6P0N0	Q6P0N0	Q6P0N0	55.829	55.8295	9.682835866442474E-09	2.831572866804355E-14	1.438730690139146E-06	7.520427846428618E-09	0	3.4696322244192005E-11	32	73775	SNGGIVWGNIKK	Stripped Sequence	TRUE	1	SNGGIVWGNIKK	22	1	FALSE	_SNGGIVWGNIK[+114]K_	14.356226921081543	FALSE	_SNGGIVWGNIK[GlyGly (K)]K_	_SNGGIVWGNIK[GlyGly (K)]K_	no group specified	LABEL_FREE	FALSE	NaN	3.0879926608288035E-24	1.0562246202936065E-09	52.92353820800781	14.418093817969359	52.86260433911647	1.0562246202936065E-09	1.0562246202936065E-09	1.0562246202936065E-09	1.0562246202936065E-09	FALSE	NaN	5784.8	5784.8	TRUE	TRUE	54.47695541381836	54.47626314781006	2	_SNGGIVWGNIK[+114]K_	_SNGGIVWGNIK[GlyGly (K)]K_	693.8780517578125	693.8811107441337	5784.8
0	MaxLFQ	0	Not Defined	Urea_MB_DIA_3	NA	Urea_MB_DIA_3.raw	1	Q6P0N0	Q6P0N0	Q6P0N0	55.829	55.8295	9.682835866442474E-09	2.831572866804355E-14	1.438730690139146E-06	7.520427846428618E-09	0	3.4696322244192005E-11	32	73775	NDCDKYVFR	Stripped Sequence	TRUE	1	NDCDKYVFR	23	1	FALSE	_NDC[+57]DK[+114]YVFR_	-2.55376	FALSE	_NDC[Carbamidomethyl (C)]DK[GlyGly (K)]YVFR_	_NDC[Carbamidomethyl (C)]DK[GlyGly (K)]YVFR_	no group specified	LABEL_FREE	FALSE	NaN	1.247905980270077E-16	4.29925867574182E-09	36.069400787353516	-2.49976	36.032069412290284	4.29925867574182E-09	4.29925867574182E-09	4.29925867574182E-09	4.29925867574182E-09	FALSE	NaN	5710.26	5710.26	TRUE	TRUE	47.56928634643555	47.56759278878738	3	_NDC[+57]DK[+114]YVFR_	_NDC[Carbamidomethyl (C)]DK[GlyGly (K)]YVFR_	444.1996765136719	444.202	5710.26
0	MaxLFQ	0	Not Defined	Urea_MB_DIA_3	NA	Urea_MB_DIA_3.raw	1	Q6P0N0	Q6P0N0	Q6P0N0	55.829	55.8295	9.682835866442474E-09	2.831572866804355E-14	1.438730690139146E-06	7.520427846428618E-09	0	3.4696322244192005E-11	32	73775	ANYESPGKIFLR	Stripped Sequence	TRUE	1	ANYESPGKIFLR	24	1	FALSE	_ANYESPGK[+114]IFLR_	30.411685943603516	FALSE	_ANYESPGK[GlyGly (K)]IFLR_	_ANYESPGK[GlyGly (K)]IFLR_	no group specified	LABEL_FREE	FALSE	NaN	6.50666093185724E-17	3.962235038367985E-09	69.39165496826172	30.41726962284372	69.38340902754905	3.962235038367985E-09	3.962235038367985E-09	3.962235038367985E-09	3.962235038367985E-09	FALSE	NaN	5516.21	5516.21	TRUE	TRUE	47.8551	47.85346185725688	3	_ANYESPGK[+114]IFLR_	_ANYESPGK[GlyGly (K)]IFLR_	503.6000671386719	503.602	5516.21
0	MaxLFQ	0	Not Defined	Urea_MB_DIA_3	NA	Urea_MB_DIA_3.raw	1	Q6P0N0	Q6P0N0	Q6P0N0	55.829	55.8295	9.682835866442474E-09	2.831572866804355E-14	1.438730690139146E-06	7.520427846428618E-09	0	3.4696322244192005E-11	32	73775	IFQTVTNGLKK	Stripped Sequence	TRUE	1	IFQTVTNGLKK	25	1	FALSE	_IFQTVTNGLK[+114]K_	8.844107627868652	FALSE	_IFQTVTNGLK[GlyGly (K)]K_	_IFQTVTNGLK[GlyGly (K)]K_	no group specified	LABEL_FREE	FALSE	NaN	2.5621686169192623E-14	8.65170402987279E-09	46.94547653198242	8.800336639141292	46.987023434451935	8.65170402987279E-09	8.65170402987279E-09	8.65170402987279E-09	8.65170402987279E-09	FALSE	NaN	4979.04	4979.04	TRUE	TRUE	45.08183670043945	45.07978257795953	3	_IFQTVTNGLK[+114]K_	_IFQTVTNGLK[GlyGly (K)]K_	454.92950439453125	454.9314970346136	4979.04
0	MaxLFQ	0	Not Defined	Urea_MB_DIA_3	NA	Urea_MB_DIA_3.raw	1	Q6P0N0	Q6P0N0	Q6P0N0	55.829	55.8295	9.682835866442474E-09	2.831572866804355E-14	1.438730690139146E-06	7.520427846428618E-09	0	3.4696322244192005E-11	32	73775	ARPSVKETLQK	Stripped Sequence	TRUE	2	ARPSVKETLQK	26	1	FALSE	_ARPSVK[+114]ETLQK_	-120.509	FALSE	_ARPSVK[GlyGly (K)]ETLQK_	_ARPSVK[GlyGly (K)]ETLQK_	no group specified	LABEL_FREE	FALSE	NaN	4.9290665188617763E-20	1.7591294891478864E-09	19.197513580322266	-120.17	19.16143715263994	1.7591294891478864E-09	1.7591294891478864E-09	1.7591294891478864E-09	1.7591294891478864E-09	FALSE	NaN	3897.386474609375	3897.386474609375	TRUE	TRUE	50.81330490112305	50.81208157570904	3	_ARPSVK[+114]ETLQK_	_ARPSVK[GlyGly (K)]ETLQK_	457.5965270996094	457.593	3897.386474609375
0	MaxLFQ	0	Not Defined	Urea_MB_DIA_3	NA	Urea_MB_DIA_3.raw	1	Q6P0N0	Q6P0N0	Q6P0N0	55.829	55.8295	9.682835866442474E-09	2.831572866804355E-14	1.438730690139146E-06	7.520427846428618E-09	0	3.4696322244192005E-11	32	73775	HSESPGATELNMCHSNCQNKPTLR	Stripped Sequence	TRUE	1	HSESPGATELNMCHSNCQNKPTLR	27	1	FALSE	_HSESPGATELNMC[+57]HSNC[+57]QNK[+114]PTLR_	-2.28289	FALSE	_HSESPGATELNMC[Carbamidomethyl (C)]HSNC[Carbamidomethyl (C)]QNK[GlyGly (K)]PTLR_	_HSESPGATELNMC[Carbamidomethyl (C)]HSNC[Carbamidomethyl (C)]QNK[GlyGly (K)]PTLR_	no group specified	LABEL_FREE	FALSE	NaN	1.861501144538685E-20	1.5995216553221195E-09	36.143043518066406	-2.39325	36.219346561330795	1.5995216553221195E-09	1.5995216553221195E-09	1.5995216553221195E-09	1.5995216553221195E-09	FALSE	NaN	2647.12	2647.12	TRUE	TRUE	51.195037841796875	51.193869849954645	4	_HSESPGATELNMC[+57]HSNC[+57]QNK[+114]PTLR_	_HSESPGATELNMC[Carbamidomethyl (C)]HSNC[Carbamidomethyl (C)]QNK[GlyGly (K)]PTLR_	721.3236083984375	721.3271486262162	2647.12
0	MaxLFQ	0	Not Defined	Urea_MB_DIA_3	NA	Urea_MB_DIA_3.raw	1	Q6P0N0	Q6P0N0	Q6P0N0	55.829	55.8295	9.682835866442474E-09	2.831572866804355E-14	1.438730690139146E-06	7.520427846428618E-09	0	3.4696322244192005E-11	32	73775	KAYILVTPLK	Stripped Sequence	TRUE	1	KAYILVTPLK	28	1	FALSE	_K[+114]AYILVTPLK_	30.023578643798828	FALSE	_K[GlyGly (K)]AYILVTPLK_	_K[GlyGly (K)]AYILVTPLK_	no group specified	LABEL_FREE	FALSE	NaN	4.542928522255352E-08	6.039262486399981E-08	68.64286804199219	29.90154800434103	68.81677255172205	6.039262486399981E-08	6.039262486399981E-08	6.039262486399981E-08	6.039262486399981E-08	FALSE	NaN	2052.25	2052.25	TRUE	TRUE	35.91818618774414	35.91480376094629	2	_K[+114]AYILVTPLK_	_K[GlyGly (K)]AYILVTPLK_	630.3897094726562	630.3922590301486	2052.25
0	MaxLFQ	0	Not Defined	Urea_MB_DIA_3	NA	Urea_MB_DIA_3.raw	1	Q6P0N0	Q6P0N0	Q6P0N0	55.829	55.8295	9.682835866442474E-09	2.831572866804355E-14	1.438730690139146E-06	7.520427846428618E-09	0	3.4696322244192005E-11	32	73775	SNKHSESPGATELNMCHSNCQNKPTLR	Stripped Sequence	TRUE	2	SNKHSESPGATELNMCHSNCQNKPTLR	29	1	FALSE	_SNK[+114]HSESPGATELNMC[+57]HSNC[+57]QNKPTLR_	-52.1203	FALSE	_SNK[GlyGly (K)]HSESPGATELNMC[Carbamidomethyl (C)]HSNC[Carbamidomethyl (C)]QNKPTLR_	_SNK[GlyGly (K)]HSESPGATELNMC[Carbamidomethyl (C)]HSNC[Carbamidomethyl (C)]QNKPTLR_	no group specified	LABEL_FREE	FALSE	NaN	1.0963456079694055E-21	1.2676751417952278E-09	26.440807342529297	-52.0785	26.43664269007352	1.2676751417952278E-09	1.2676751417952278E-09	1.2676751417952278E-09	1.2676751417952278E-09	FALSE	NaN	1348.8302001953125	1348.8302001953125	TRUE	TRUE	52.27881622314453	52.27780532890239	5	_SNK[+114]HSESPGATELNMC[+57]HSNC[+57]QNKPTLR_	_SNK[GlyGly (K)]HSESPGATELNMC[Carbamidomethyl (C)]HSNC[Carbamidomethyl (C)]QNKPTLR_	643.0943603515625	643.0972205566727	1348.8302001953125
0	MaxLFQ	0	Not Defined	Urea_MB_DIA_3	NA	Urea_MB_DIA_3.raw	1	Q6P0N0	Q6P0N0	Q6P0N0	55.829	55.8295	9.682835866442474E-09	2.831572866804355E-14	1.438730690139146E-06	7.520427846428618E-09	0	3.4696322244192005E-11	32	73775	EFPITEAVGSDKTNR	Stripped Sequence	TRUE	1	EFPITEAVGSDKTNR	30	1	FALSE	_EFPITEAVGSDK[+114]TNR_	23.369312286376953	FALSE	_EFPITEAVGSDK[GlyGly (K)]TNR_	_EFPITEAVGSDK[GlyGly (K)]TNR_	no group specified	LABEL_FREE	FALSE	NaN	1.2047352129229694E-06	9.359985093238514E-08	61.20484924316406	23.35303939224333	61.22172746506248	9.359985093238514E-08	9.359985093238514E-08	9.359985093238514E-08	9.359985093238514E-08	FALSE	NaN	827.6847534179688	827.6847534179688	TRUE	TRUE	32.463226318359375	32.45934308262011	3	_EFPITEAVGSDK[+114]TNR_	_EFPITEAVGSDK[GlyGly (K)]TNR_	593.2953491210938	593.2977863440686	827.6847534179688
0	MaxLFQ	0	Not Defined	Urea_MB_DIA_3	NA	Urea_MB_DIA_3.raw	1	Q6P158	Q6P158	Q6P158	55.2368	55.2374	1.0928051352721013E-08	6.259431178674141E-14	2.073425797897104E-06	1.762869873333345E-08	0	5.366422749873195E-11	9	13660.1	SAELKFVTK	Stripped Sequence	TRUE	1	SAELKFVTK	4	1	FALSE	_SAELK[+114]FVTK_	0.9681966304779053	FALSE	_SAELK[GlyGly (K)]FVTK_	_SAELK[GlyGly (K)]FVTK_	no group specified	LABEL_FREE	FALSE	NaN	4.5849536092850654E-17	3.798375417025512E-09	39.12901306152344	0.8450575388814513	39.26424632547999	3.798375417025512E-09	3.798375417025512E-09	3.798375417025512E-09	3.798375417025512E-09	FALSE	NaN	4364.84	4364.84	TRUE	TRUE	48.00715255737305	48.00552247001741	2	_SAELK[+114]FVTK_	_SAELK[GlyGly (K)]FVTK_	568.8191528320312	568.8219954132596	4364.84
0	MaxLFQ	0	Not Defined	Urea_MB_DIA_3	NA	Urea_MB_DIA_3.raw	1	Q6P158	Q6P158	Q6P158	55.2368	55.2374	1.0928051352721013E-08	6.259431178674141E-14	2.073425797897104E-06	1.762869873333345E-08	0	5.366422749873195E-11	9	13660.1	VLQEMASLKR	Stripped Sequence	TRUE	1	VLQEMASLKR	5	1	FALSE	_VLQEMASLK[+114]R_	7.736599445343018	FALSE	_VLQEMASLK[GlyGly (K)]R_	_VLQEMASLK[GlyGly (K)]R_	no group specified	LABEL_FREE	FALSE	NaN	1.026139334500643E-14	7.663238101024219E-09	46.08161926269531	7.866449322209966	45.95813848528946	7.663238101024219E-09	7.663238101024219E-09	7.663238101024219E-09	7.663238101024219E-09	FALSE	NaN	4069.38	4069.38	TRUE	TRUE	45.52770233154297	45.52571283890049	3	_VLQEMASLK[+114]R_	_VLQEMASLK[GlyGly (K)]R_	430.2395935058594	430.2415141507451	4069.38
0	MaxLFQ	0	Not Defined	Urea_MB_DIA_3	NA	Urea_MB_DIA_3.raw	1	Q6P158	Q6P158	Q6P158	55.2368	55.2374	1.0928051352721013E-08	6.259431178674141E-14	2.073425797897104E-06	1.762869873333345E-08	0	5.366422749873195E-11	9	13660.1	LSLHLQDQDSVKDAVPDQQLDFK	Stripped Sequence	TRUE	1	LSLHLQDQDSVKDAVPDQQLDFK	6	1	FALSE	_LSLHLQDQDSVK[+114]DAVPDQQLDFK_	55.141265869140625	FALSE	_LSLHLQDQDSVK[GlyGly (K)]DAVPDQQLDFK_	_LSLHLQDQDSVK[GlyGly (K)]DAVPDQQLDFK_	no group specified	LABEL_FREE	FALSE	NaN	4.966311230670771E-19	2.2308554231054785E-09	96.99185943603516	55.19318579165906	96.9405	2.2308554231054785E-09	2.2308554231054785E-09	2.2308554231054785E-09	2.2308554231054785E-09	FALSE	NaN	2497.700439453125	2497.700439453125	TRUE	TRUE	49.89228057861328	49.890923747389245	4	_LSLHLQDQDSVK[+114]DAVPDQQLDFK_	_LSLHLQDQDSVK[GlyGly (K)]DAVPDQQLDFK_	689.0989990234375	689.1019910965774	2497.700439453125
0	MaxLFQ	0	Not Defined	Urea_MB_DIA_3	NA	Urea_MB_DIA_3.raw	1	Q6P158	Q6P158	Q6P158	55.2368	55.2374	1.0928051352721013E-08	6.259431178674141E-14	2.073425797897104E-06	1.762869873333345E-08	0	5.366422749873195E-11	9	13660.1	IKNPSIDLCTCPR	Stripped Sequence	TRUE	1	IKNPSIDLCTCPR	7	1	FALSE	_IK[+114]NPSIDLC[+57]TC[+57]PR_	15.093857765197754	FALSE	_IK[GlyGly (K)]NPSIDLC[Carbamidomethyl (C)]TC[Carbamidomethyl (C)]PR_	_IK[GlyGly (K)]NPSIDLC[Carbamidomethyl (C)]TC[Carbamidomethyl (C)]PR_	no group specified	LABEL_FREE	FALSE	NaN	2.5300175332304466E-16	4.70655446464958E-09	53.601741790771484	15.13904421434705	53.562346159574844	4.70655446464958E-09	4.70655446464958E-09	4.70655446464958E-09	4.70655446464958E-09	FALSE	NaN	2116.078369140625	2116.078369140625	TRUE	TRUE	47.2545	47.25277741690022	3	_IK[+114]NPSIDLC[+57]TC[+57]PR_	_IK[GlyGly (K)]NPSIDLC[Carbamidomethyl (C)]TC[Carbamidomethyl (C)]PR_	563.2799682617188	563.2825121827157	2116.078369140625
0	MaxLFQ	0	Not Defined	Urea_MB_DIA_3	NA	Urea_MB_DIA_3.raw	1	Q6P1J9	Q6P1J9	Q6P1J9	57.8733	57.8735	9.682691981538483E-09	1.335070546275947E-14	3.6289192076040606E-07	2.7871785935732236E-10	0	2.5783926718741663E-11	11	36285.5	STIKTDLDDDITALKQR	Stripped Sequence	TRUE	2	STIKTDLDDDITALKQR	1	2	TRUE	_STIKTDLDDDITALK[+114]QR_	40.03683090209961	FALSE	_STIKTDLDDDITALK[GlyGly (K)]QR_	_STIKTDLDDDITALK[GlyGly (K)]QR_	no group specified	LABEL_FREE	FALSE	NaN	9.089159929341402E-22	1.2552633832046638E-09	79.77534484863281	40.000167538263014	79.8152	1.2552633832046638E-09	1.2552633832046638E-09	1.2552633832046638E-09	1.2552633832046638E-09	FALSE	NaN	65902.4	65902.4	TRUE	TRUE	52.34900665283203	52.34800593294679	3	_STIKTDLDDDITALK[+114]QR_	_STIKTDLDDDITALK[GlyGly (K)]QR_	683.0270385742188	683.0297681696159	65902.4
0	MaxLFQ	0	Not Defined	Urea_MB_DIA_3	NA	Urea_MB_DIA_3.raw	1	Q6P1J9	Q6P1J9	Q6P1J9	57.8733	57.8735	9.682691981538483E-09	1.335070546275947E-14	3.6289192076040606E-07	2.7871785935732236E-10	0	2.5783926718741663E-11	11	36285.5	STIKTDLDDDITALKQR	Stripped Sequence	TRUE	2	STIKTDLDDDITALKQR	1	2	TRUE	_STIKTDLDDDITALK[+114]QR_	40.03683090209961	FALSE	_STIKTDLDDDITALK[GlyGly (K)]QR_	_STIKTDLDDDITALK[GlyGly (K)]QR_	no group specified	LABEL_FREE	FALSE	NaN	5.232670384656467E-27	1.0562246202936065E-09	79.8065	40.02884445534251	79.8152	1.0562246202936065E-09	1.0562246202936065E-09	1.0562246202936065E-09	1.0562246202936065E-09	FALSE	NaN	63380.1	63380.1	TRUE	TRUE	57.87348556518555	57.8733	4	_STIKTDLDDDITALK[+114]QR_	_STIKTDLDDDITALK[GlyGly (K)]QR_	512.5220947265625	512.5238864610097	63380.1
0	MaxLFQ	0	Not Defined	Urea_MB_DIA_3	NA	Urea_MB_DIA_3.raw	1	Q6P1J9	Q6P1J9	Q6P1J9	57.8733	57.8735	9.682691981538483E-09	1.335070546275947E-14	3.6289192076040606E-07	2.7871785935732236E-10	0	2.5783926718741663E-11	11	36285.5	TKQPIPAAYNR	Stripped Sequence	TRUE	1	TKQPIPAAYNR	2	2	TRUE	_TK[+114]QPIPAAYNR_	-51.8246	FALSE	_TK[GlyGly (K)]QPIPAAYNR_	_TK[GlyGly (K)]QPIPAAYNR_	no group specified	LABEL_FREE	FALSE	NaN	1.1068909028897765E-15	5.699701455366747E-09	26.403350830078125	-52.4546	26.466633772056618	5.699701455366747E-09	5.699701455366747E-09	5.699701455366747E-09	5.699701455366747E-09	FALSE	NaN	18296.2	18296.2	TRUE	TRUE	46.581478118896484	46.579641374869475	3	_TK[+114]QPIPAAYNR_	_TK[GlyGly (K)]QPIPAAYNR_	458.2492370605469	458.2511821883023	18296.2
0	MaxLFQ	0	Not Defined	Urea_MB_DIA_3	NA	Urea_MB_DIA_3.raw	1	Q6P1J9	Q6P1J9	Q6P1J9	57.8733	57.8735	9.682691981538483E-09	1.335070546275947E-14	3.6289192076040606E-07	2.7871785935732236E-10	0	2.5783926718741663E-11	11	36285.5	TKQPIPAAYNR	Stripped Sequence	TRUE	1	TKQPIPAAYNR	2	2	TRUE	_TK[+114]QPIPAAYNR_	-51.8246	FALSE	_TK[GlyGly (K)]QPIPAAYNR_	_TK[GlyGly (K)]QPIPAAYNR_	no group specified	LABEL_FREE	FALSE	NaN	5.690820634630069E-18	2.938861904899961E-09	26.447681427001953	-52.0095	26.466633772056618	2.938861904899961E-09	2.938861904899961E-09	2.938861904899961E-09	2.938861904899961E-09	FALSE	NaN	15506.4	15506.4	TRUE	TRUE	48.892784118652344	48.891282406797856	2	_TK[+114]QPIPAAYNR_	_TK[GlyGly (K)]QPIPAAYNR_	686.8702392578125	686.8734398647097	15506.4
0	MaxLFQ	0	Not Defined	Urea_MB_DIA_3	NA	Urea_MB_DIA_3.raw	1	Q6P1J9	Q6P1J9	Q6P1J9	57.8733	57.8735	9.682691981538483E-09	1.335070546275947E-14	3.6289192076040606E-07	2.7871785935732236E-10	0	2.5783926718741663E-11	11	36285.5	TDLDDDITALKQR	Stripped Sequence	TRUE	1	TDLDDDITALKQR	3	1	TRUE	_TDLDDDITALK[+114]QR_	37.17678451538086	FALSE	_TDLDDDITALK[GlyGly (K)]QR_	_TDLDDDITALK[GlyGly (K)]QR_	no group specified	LABEL_FREE	FALSE	NaN	2.1992115288326888E-17	3.4676316912051255E-09	76.4974	37.02189859136034	76.64626350235888	3.4676316912051255E-09	3.4676316912051255E-09	3.4676316912051255E-09	3.4676316912051255E-09	FALSE	NaN	27313.9	27313.9	TRUE	TRUE	48.32283020019531	48.32124587145688	3	_TDLDDDITALK[+114]QR_	_TDLDDDITALK[GlyGly (K)]QR_	539.9407958984375	539.9427448336812	27313.9
0	MaxLFQ	0	Not Defined	Urea_MB_DIA_3	NA	Urea_MB_DIA_3.raw	1	Q6P1J9	Q6P1J9	Q6P1J9	57.8733	57.8735	9.682691981538483E-09	1.335070546275947E-14	3.6289192076040606E-07	2.7871785935732236E-10	0	2.5783926718741663E-11	11	36285.5	AADEVLAEAKKPR	Stripped Sequence	TRUE	2	AADEVLAEAKKPR	4	1	FALSE	_AADEVLAEAKK[+114]PR_	-26.9368	FALSE	_AADEVLAEAKK[GlyGly (K)]PR_	_AADEVLAEAKK[GlyGly (K)]PR_	no group specified	LABEL_FREE	FALSE	NaN	9.318238951548087E-23	1.1123350408866164E-09	29.1171	-26.7406	29.09436438109849	1.1123350408866164E-09	1.1123350408866164E-09	1.1123350408866164E-09	1.1123350408866164E-09	FALSE	NaN	10369.8	10369.8	TRUE	TRUE	53.19076156616211	53.18988286169905	3	_AADEVLAEAKK[+114]PR_	_AADEVLAEAKK[GlyGly (K)]PR_	504.6107177734375	504.6130104963836	10369.8
0	MaxLFQ	0	Not Defined	Urea_MB_DIA_3	NA	Urea_MB_DIA_3.raw	1	Q6P1J9	Q6P1J9	Q6P1J9	57.8733	57.8735	9.682691981538483E-09	1.335070546275947E-14	3.6289192076040606E-07	2.7871785935732236E-10	0	2.5783926718741663E-11	11	36285.5	LEGHKEGIVQTEQIR	Stripped Sequence	TRUE	1	LEGHKEGIVQTEQIR	5	2	FALSE	_LEGHK[+114]EGIVQTEQIR_	-9.08195	FALSE	_LEGHK[GlyGly (K)]EGIVQTEQIR_	_LEGHK[GlyGly (K)]EGIVQTEQIR_	no group specified	LABEL_FREE	FALSE	NaN	1.7770943100523242E-20	1.5935974595415006E-09	31.418071746826172	-9.09764	31.42364720706471	1.5935974595415006E-09	1.5935974595415006E-09	1.5935974595415006E-09	1.5935974595415006E-09	FALSE	NaN	11644.7	11644.7	TRUE	TRUE	51.21312713623047	51.211961766496955	3	_LEGHK[+114]EGIVQTEQIR_	_LEGHK[GlyGly (K)]EGIVQTEQIR_	617.6621704101562	617.6653989441819	11644.7
0	MaxLFQ	0	Not Defined	Urea_MB_DIA_3	NA	Urea_MB_DIA_3.raw	1	Q6P1J9	Q6P1J9	Q6P1J9	57.8733	57.8735	9.682691981538483E-09	1.335070546275947E-14	3.6289192076040606E-07	2.7871785935732236E-10	0	2.5783926718741663E-11	11	36285.5	LEGHKEGIVQTEQIR	Stripped Sequence	TRUE	1	LEGHKEGIVQTEQIR	5	2	FALSE	_LEGHK[+114]EGIVQTEQIR_	-9.08195	FALSE	_LEGHK[GlyGly (K)]EGIVQTEQIR_	_LEGHK[GlyGly (K)]EGIVQTEQIR_	no group specified	LABEL_FREE	FALSE	NaN	2.1569949456164895E-25	1.0562246202936065E-09	31.41641616821289	-9.1023	31.42364720706471	1.0562246202936065E-09	1.0562246202936065E-09	1.0562246202936065E-09	1.0562246202936065E-09	FALSE	NaN	6765.04	6765.04	TRUE	TRUE	55.62148666381836	55.62096030175841	4	_LEGHK[+114]EGIVQTEQIR_	_LEGHK[GlyGly (K)]EGIVQTEQIR_	463.4984436035156	463.5004291064155	6765.04
0	MaxLFQ	0	Not Defined	Urea_MB_DIA_3	NA	Urea_MB_DIA_3.raw	1	Q6P1J9	Q6P1J9	Q6P1J9	57.8733	57.8735	9.682691981538483E-09	1.335070546275947E-14	3.6289192076040606E-07	2.7871785935732236E-10	0	2.5783926718741663E-11	11	36285.5	TTILQSTGKNFSK	Stripped Sequence	TRUE	1	TTILQSTGKNFSK	8	1	FALSE	_TTILQSTGK[+114]NFSK_	5.068463325500488	FALSE	_TTILQSTGK[GlyGly (K)]NFSK_	_TTILQSTGK[GlyGly (K)]NFSK_	no group specified	LABEL_FREE	FALSE	NaN	3.1054874227720575E-09	4.2220478410257315E-08	43.51149368286133	5.162280840079603	43.424612073606724	4.2220478410257315E-08	4.2220478410257315E-08	4.2220478410257315E-08	4.2220478410257315E-08	FALSE	NaN	3829.34	3829.34	TRUE	TRUE	38.17050552368164	38.167449578725844	3	_TTILQSTGK[+114]NFSK_	_TTILQSTGK[GlyGly (K)]NFSK_	513.611	513.6131727412143	3829.34
0	MaxLFQ	0	Not Defined	Urea_MB_DIA_3	NA	Urea_MB_DIA_3.raw	1	Q6P1K2	Q6P1K2	Q6P1K2	57.7352	57.7354	9.682691981538483E-09	1.335070546275947E-14	4.0055600126170833E-07	3.5431392581807253E-10	0	2.5783926718741663E-11	8	56004.5	HVQKQEAENQQLADAVLAGR	Stripped Sequence	TRUE	1	HVQKQEAENQQLADAVLAGR	1	2	TRUE	_HVQK[+114]QEAENQQLADAVLAGR_	19.18869972229004	FALSE	_HVQK[GlyGly (K)]QEAENQQLADAVLAGR_	_HVQK[GlyGly (K)]QEAENQQLADAVLAGR_	no group specified	LABEL_FREE	FALSE	NaN	4.643234278388917E-22	1.207774770581294E-09	56.60905456542969	19.097841539605128	56.70985374930404	1.207774770581294E-09	1.207774770581294E-09	1.207774770581294E-09	1.207774770581294E-09	FALSE	NaN	49512	49512	TRUE	TRUE	52.59901809692383	52.59805361710255	4	_HVQK[+114]QEAENQQLADAVLAGR_	_HVQK[GlyGly (K)]QEAENQQLADAVLAGR_	580.5504760742188	580.5529260340554	49512
0	MaxLFQ	0	Not Defined	Urea_MB_DIA_3	NA	Urea_MB_DIA_3.raw	1	Q6P1K2	Q6P1K2	Q6P1K2	57.7352	57.7354	9.682691981538483E-09	1.335070546275947E-14	4.0055600126170833E-07	3.5431392581807253E-10	0	2.5783926718741663E-11	8	56004.5	HVQKQEAENQQLADAVLAGR	Stripped Sequence	TRUE	1	HVQKQEAENQQLADAVLAGR	1	2	TRUE	_HVQK[+114]QEAENQQLADAVLAGR_	19.18869972229004	FALSE	_HVQK[GlyGly (K)]QEAENQQLADAVLAGR_	_HVQK[GlyGly (K)]QEAENQQLADAVLAGR_	no group specified	LABEL_FREE	FALSE	NaN	6.204991524519918E-27	1.0562246202936065E-09	56.66720199584961	19.150254363327363	56.70985374930404	1.0562246202936065E-09	1.0562246202936065E-09	1.0562246202936065E-09	1.0562246202936065E-09	FALSE	NaN	24261.4	24261.4	TRUE	TRUE	57.73542022705078	57.735200287314115	3	_HVQK[+114]QEAENQQLADAVLAGR_	_HVQK[GlyGly (K)]QEAENQQLADAVLAGR_	773.7315063476562	773.7350203991942	24261.4
0	MaxLFQ	0	Not Defined	Urea_MB_DIA_3	NA	Urea_MB_DIA_3.raw	1	Q6P1K2	Q6P1K2	Q6P1K2	57.7352	57.7354	9.682691981538483E-09	1.335070546275947E-14	4.0055600126170833E-07	3.5431392581807253E-10	0	2.5783926718741663E-11	8	56004.5	AEASSANLGSGCEEKRHEGSSSESVPPGTTISR	Stripped Sequence	TRUE	2	AEASSANLGSGCEEKRHEGSSSESVPPGTTISR	2	1	TRUE	_[+42]AEASSANLGSGC[+57]EEK[+114]RHEGSSSESVPPGTTISR_	8.805842399597168	FALSE	_[Acetyl (Protein N-term)]AEASSANLGSGC[Carbamidomethyl (C)]EEK[GlyGly (K)]RHEGSSSESVPPGTTISR_	_[Acetyl (Protein N-term)]AEASSANLGSGC[Carbamidomethyl (C)]EEK[GlyGly (K)]RHEGSSSESVPPGTTISR_	no group specified	LABEL_FREE	FALSE	NaN	4.867490588367218E-08	6.092144777973957E-08	47.23302459716797	9.103277709875663	46.950702534394786	6.092144777973957E-08	6.092144777973957E-08	6.092144777973957E-08	6.092144777973957E-08	FALSE	NaN	66849.3	66849.3	TRUE	TRUE	35.853816986083984	35.850425228737315	4	_[+42]AEASSANLGSGC[+57]EEK[+114]RHEGSSSESVPPGTTISR_	_[Acetyl (Protein N-term)]AEASSANLGSGC[Carbamidomethyl (C)]EEK[GlyGly (K)]RHEGSSSESVPPGTTISR_	883.4066772460938	883.411	66849.3
0	MaxLFQ	0	Not Defined	Urea_MB_DIA_3	NA	Urea_MB_DIA_3.raw	1	Q6P1K2	Q6P1K2	Q6P1K2	57.7352	57.7354	9.682691981538483E-09	1.335070546275947E-14	4.0055600126170833E-07	3.5431392581807253E-10	0	2.5783926718741663E-11	8	56004.5	VKLLDTMVDTFLQK	Stripped Sequence	TRUE	1	VKLLDTMVDTFLQK	3	1	TRUE	_VK[+114]LLDTMVDTFLQK_	92.80358123779297	FALSE	_VK[GlyGly (K)]LLDTMVDTFLQK_	_VK[GlyGly (K)]LLDTMVDTFLQK_	no group specified	LABEL_FREE	FALSE	NaN	1.978636438720871E-12	1.5578728601784794E-08	123.87040710449219	92.73208356129798	123.88761341004084	1.5578728601784794E-08	1.5578728601784794E-08	1.5578728601784794E-08	1.5578728601784794E-08	FALSE	NaN	64277.4	64277.4	TRUE	TRUE	42.8311	42.82867430601856	3	_VK[+114]LLDTMVDTFLQK_	_VK[GlyGly (K)]LLDTMVDTFLQK_	588.9903564453125	588.994	64277.4
0	MaxLFQ	0	Not Defined	Urea_MB_DIA_3	NA	Urea_MB_DIA_3.raw	1	Q6P1K2	Q6P1K2	Q6P1K2	57.7352	57.7354	9.682691981538483E-09	1.335070546275947E-14	4.0055600126170833E-07	3.5431392581807253E-10	0	2.5783926718741663E-11	8	56004.5	PSGIPEKDLHSVMAPYFLQQR	Stripped Sequence	TRUE	1	PSGIPEKDLHSVMAPYFLQQR	4	1	FALSE	_PSGIPEK[+114]DLHSVMAPYFLQQR_	63.57381820678711	FALSE	_PSGIPEK[GlyGly (K)]DLHSVMAPYFLQQR_	_PSGIPEK[GlyGly (K)]DLHSVMAPYFLQQR_	no group specified	LABEL_FREE	FALSE	NaN	2.5971118535401338E-21	1.346897452208262E-09	106.34687805175781	63.574559782690294	106.34614163964284	1.346897452208262E-09	1.346897452208262E-09	1.346897452208262E-09	1.346897452208262E-09	FALSE	NaN	34624.2	34624.2	TRUE	TRUE	51.95343017578125	51.95237211565352	4	_PSGIPEK[+114]DLHSVMAPYFLQQR_	_PSGIPEK[GlyGly (K)]DLHSVMAPYFLQQR_	632.5745239257812	632.5772536389102	34624.2
0	MaxLFQ	0	Not Defined	Urea_MB_DIA_3	NA	Urea_MB_DIA_3.raw	1	Q6P1K2	Q6P1K2	Q6P1K2	57.7352	57.7354	9.682691981538483E-09	1.335070546275947E-14	4.0055600126170833E-07	3.5431392581807253E-10	0	2.5783926718741663E-11	8	56004.5	AEASSANLGSGCEEKR	Stripped Sequence	TRUE	1	AEASSANLGSGCEEKR	5	1	FALSE	_[+42]AEASSANLGSGC[+57]EEK[+114]R_	-5.79925	FALSE	_[Acetyl (Protein N-term)]AEASSANLGSGC[Carbamidomethyl (C)]EEK[GlyGly (K)]R_	_[Acetyl (Protein N-term)]AEASSANLGSGC[Carbamidomethyl (C)]EEK[GlyGly (K)]R_	no group specified	LABEL_FREE	FALSE	NaN	8.276987462563382E-27	1.0562246202936065E-09	33.33921813964844	-5.81335	33.35285086707742	1.0562246202936065E-09	1.0562246202936065E-09	1.0562246202936065E-09	1.0562246202936065E-09	FALSE	NaN	26818.5	26818.5	TRUE	TRUE	57.51371765136719	57.513465575039525	2	_[+42]AEASSANLGSGC[+57]EEK[+114]R_	_[Acetyl (Protein N-term)]AEASSANLGSGC[Carbamidomethyl (C)]EEK[GlyGly (K)]R_	911.4052124023438	911.4094847160046	26818.5
0	MaxLFQ	0	Not Defined	Urea_MB_DIA_3	NA	Urea_MB_DIA_3.raw	1	Q6P1K2	Q6P1K2	Q6P1K2	57.7352	57.7354	9.682691981538483E-09	1.335070546275947E-14	4.0055600126170833E-07	3.5431392581807253E-10	0	2.5783926718741663E-11	8	56004.5	HVQKQEAENQQLADAVLAGRR	Stripped Sequence	TRUE	2	HVQKQEAENQQLADAVLAGRR	6	1	FALSE	_HVQK[+114]QEAENQQLADAVLAGRR_	9.404523849487305	FALSE	_HVQK[GlyGly (K)]QEAENQQLADAVLAGRR_	_HVQK[GlyGly (K)]QEAENQQLADAVLAGRR_	no group specified	LABEL_FREE	FALSE	NaN	2.1877537797092434E-21	1.329930471944422E-09	47.536460876464844	9.427795088989997	47.51473534494687	1.329930471944422E-09	1.329930471944422E-09	1.329930471944422E-09	1.329930471944422E-09	FALSE	NaN	17462.4	17462.4	TRUE	TRUE	52.01848220825195	52.01743357765184	4	_HVQK[+114]QEAENQQLADAVLAGRR_	_HVQK[GlyGly (K)]QEAENQQLADAVLAGRR_	619.5757446289062	619.579	17462.4
0	MaxLFQ	0	Not Defined	Urea_MB_DIA_3	NA	Urea_MB_DIA_3.raw	1	Q6P1L5	Q6P1L5	Q6P1L5	51.3804	51.3815	5.677395265024643E-08	1.818601519376628E-11	1.5659122427112166E-05	1.499487321127389E-06	0	1.4795138836974728E-09	1	5132.43	VKVFEECSPK	Stripped Sequence	TRUE	1	VKVFEECSPK	1	1	TRUE	_VK[+114]VFEEC[+57]SPK_	-11.9085	FALSE	_VK[GlyGly (K)]VFEEC[Carbamidomethyl (C)]SPK_	_VK[GlyGly (K)]VFEEC[Carbamidomethyl (C)]SPK_	no group specified	LABEL_FREE	FALSE	NaN	1.1522625125070109E-20	1.5301869714911527E-09	30.7296	-11.6625	30.698175574416332	1.5301869714911527E-09	1.5301869714911527E-09	1.5301869714911527E-09	1.5301869714911527E-09	FALSE	NaN	5132.43	5132.43	TRUE	TRUE	51.38154220581055	51.3804	3	_VK[+114]VFEEC[+57]SPK_	_VK[GlyGly (K)]VFEEC[Carbamidomethyl (C)]SPK_	446.22369384765625	446.2255244793289	5132.43
0	MaxLFQ	0	Not Defined	Urea_MB_DIA_3	NA	Urea_MB_DIA_3.raw	1	Q6P1L6	Q6P1L6	Q6P1L6	52.968	52.9689	2.8954374897693924E-08	1.9059862195469623E-12	7.334427339923743E-06	3.0266577172352396E-07	0	3.899075964232192E-10	1	8797.53	EGKAQIVVPVTFR	Stripped Sequence	TRUE	1	EGKAQIVVPVTFR	1	1	TRUE	_EGK[+114]AQIVVPVTFR_	39.65480041503906	FALSE	_EGK[GlyGly (K)]AQIVVPVTFR_	_EGK[GlyGly (K)]AQIVVPVTFR_	no group specified	LABEL_FREE	FALSE	NaN	1.7039126708977356E-22	1.1446104103531726E-09	79.47114562988281	39.735730168625494	79.37390414793424	1.1446104103531726E-09	1.1446104103531726E-09	1.1446104103531726E-09	1.1446104103531726E-09	FALSE	NaN	8797.53	8797.53	TRUE	TRUE	52.96893310546875	52.968	3	_EGK[+114]AQIVVPVTFR_	_EGK[GlyGly (K)]AQIVVPVTFR_	519.9630737304688	519.9648858820922	8797.53
0	MaxLFQ	0	Not Defined	Urea_MB_DIA_3	NA	Urea_MB_DIA_3.raw	1	Q6P1L8	Q6P1L8	Q6P1L8	50.0303	50.0316	9.615228435677636E-08	1.082379255668009E-10	2.760352814579716E-05	4.580438247260348E-06	0	3.922447653402138E-09	1	26084.4	IKTPIPTSLR	Stripped Sequence	TRUE	1	IKTPIPTSLR	1	1	TRUE	_IK[+114]TPIPTSLR_	19.326448440551758	FALSE	_IK[GlyGly (K)]TPIPTSLR_	_IK[GlyGly (K)]TPIPTSLR_	no group specified	LABEL_FREE	FALSE	NaN	3.514139830642584E-19	2.1499634726855554E-09	56.84657287597656	19.31193535684853	56.86267386929996	2.1499634726855554E-09	2.1499634726855554E-09	2.1499634726855554E-09	2.1499634726855554E-09	FALSE	NaN	26084.4	26084.4	TRUE	TRUE	50.03160095214844	50.030264315916945	3	_IK[+114]TPIPTSLR_	_IK[GlyGly (K)]TPIPTSLR_	413.9188232421875	413.9203885400561	26084.4
0	MaxLFQ	0	Not Defined	Urea_MB_DIA_3	NA	Urea_MB_DIA_3.raw	1	Q6P1M0	Q6P1M0	Q6P1M0	55.0093	55.0099	1.1974456981533876E-08	8.845445805937685E-14	2.376517526443517E-06	2.4158917551744363E-08	0	6.483061632268374E-11	6	13738.5	WKGENVSTTEVEGTLSR	Stripped Sequence	TRUE	1	WKGENVSTTEVEGTLSR	1	1	TRUE	_WK[+114]GENVSTTEVEGTLSR_	26.153038024902344	FALSE	_WK[GlyGly (K)]GENVSTTEVEGTLSR_	_WK[GlyGly (K)]GENVSTTEVEGTLSR_	no group specified	LABEL_FREE	FALSE	NaN	8.439435123585216E-25	1.0562246202936065E-09	64.35794830322266	26.166191864712644	64.34253071096916	1.0562246202936065E-09	1.0562246202936065E-09	1.0562246202936065E-09	1.0562246202936065E-09	FALSE	NaN	19596.3	19596.3	TRUE	TRUE	55.0099	55.00927267976783	3	_WK[+114]GENVSTTEVEGTLSR_	_WK[GlyGly (K)]GENVSTTEVEGTLSR_	669.6641235351562	669.6668541188762	19596.3
0	MaxLFQ	0	Not Defined	Urea_MB_DIA_3	NA	Urea_MB_DIA_3.raw	1	Q6P1M0	Q6P1M0	Q6P1M0	55.0093	55.0099	1.1974456981533876E-08	8.845445805937685E-14	2.376517526443517E-06	2.4158917551744363E-08	0	6.483061632268374E-11	6	13738.5	LLPELHKTGTYK	Stripped Sequence	TRUE	1	LLPELHKTGTYK	2	2	TRUE	_LLPELHK[+114]TGTYK_	1.540558099746704	FALSE	_LLPELHK[GlyGly (K)]TGTYK_	_LLPELHK[GlyGly (K)]TGTYK_	no group specified	LABEL_FREE	FALSE	NaN	2.8368387309188746E-21	1.3562658651947497E-09	39.85995101928711	1.5113843151129625	39.891932642763834	1.3562658651947497E-09	1.3562658651947497E-09	1.3562658651947497E-09	1.3562658651947497E-09	FALSE	NaN	9730.09	9730.09	TRUE	TRUE	51.91987991333008	51.91881698997034	3	_LLPELHK[+114]TGTYK_	_LLPELHK[GlyGly (K)]TGTYK_	505.2839660644531	505.2864759303776	9730.09
0	MaxLFQ	0	Not Defined	Urea_MB_DIA_3	NA	Urea_MB_DIA_3.raw	1	Q6P1M0	Q6P1M0	Q6P1M0	55.0093	55.0099	1.1974456981533876E-08	8.845445805937685E-14	2.376517526443517E-06	2.4158917551744363E-08	0	6.483061632268374E-11	6	13738.5	LLPELHKTGTYK	Stripped Sequence	TRUE	1	LLPELHKTGTYK	2	2	TRUE	_LLPELHK[+114]TGTYK_	1.540558099746704	FALSE	_LLPELHK[GlyGly (K)]TGTYK_	_LLPELHK[GlyGly (K)]TGTYK_	no group specified	LABEL_FREE	FALSE	NaN	2.0410995684884787E-19	2.0281407627906105E-09	39.830101013183594	1.4841550016913443	39.891932642763834	2.0281407627906105E-09	2.0281407627906105E-09	2.0281407627906105E-09	2.0281407627906105E-09	FALSE	NaN	4932.88	4932.88	TRUE	TRUE	50.249393463134766	50.248088396716234	4	_LLPELHK[+114]TGTYK_	_LLPELHK[GlyGly (K)]TGTYK_	379.21478271484375	379.2166135050951	4932.88
0	MaxLFQ	0	Not Defined	Urea_MB_DIA_3	NA	Urea_MB_DIA_3.raw	1	Q6P1M0	Q6P1M0	Q6P1M0	55.0093	55.0099	1.1974456981533876E-08	8.845445805937685E-14	2.376517526443517E-06	2.4158917551744363E-08	0	6.483061632268374E-11	6	13738.5	RFDGYLNQGANNKK	Stripped Sequence	TRUE	2	RFDGYLNQGANNKK	3	1	TRUE	_RFDGYLNQGANNK[+114]K_	-54.174	FALSE	_RFDGYLNQGANNK[GlyGly (K)]K_	_RFDGYLNQGANNK[GlyGly (K)]K_	no group specified	LABEL_FREE	FALSE	NaN	3.7594071747501975E-17	3.706269706551245E-09	26.20050048828125	-54.3321	26.21771480171411	3.706269706551245E-09	3.706269706551245E-09	3.706269706551245E-09	3.706269706551245E-09	FALSE	NaN	14287.8	14287.8	TRUE	TRUE	48.092899322509766	48.09128166445817	3	_RFDGYLNQGANNK[+114]K_	_RFDGYLNQGANNK[GlyGly (K)]K_	580.2921752929688	580.2946894537669	14287.8
0	MaxLFQ	0	Not Defined	Urea_MB_DIA_3	NA	Urea_MB_DIA_3.raw	1	Q6P1M0	Q6P1M0	Q6P1M0	55.0093	55.0099	1.1974456981533876E-08	8.845445805937685E-14	2.376517526443517E-06	2.4158917551744363E-08	0	6.483061632268374E-11	6	13738.5	FAQVLEKELPLYAR	Stripped Sequence	TRUE	1	FAQVLEKELPLYAR	4	1	FALSE	_FAQVLEK[+114]ELPLYAR_	59.67097473144531	FALSE	_FAQVLEK[GlyGly (K)]ELPLYAR_	_FAQVLEK[GlyGly (K)]ELPLYAR_	no group specified	LABEL_FREE	FALSE	NaN	7.754638909927833E-17	4.0546220549122245E-09	102.4864501953125	59.75954754670854	102.38581101764204	4.0546220549122245E-09	4.0546220549122245E-09	4.0546220549122245E-09	4.0546220549122245E-09	FALSE	NaN	12019.1	12019.1	TRUE	TRUE	47.77848815917969	47.77682492609167	3	_FAQVLEK[+114]ELPLYAR_	_FAQVLEK[GlyGly (K)]ELPLYAR_	597.6648559570312	597.6675539006477	12019.1
0	MaxLFQ	0	Not Defined	Urea_MB_DIA_3	NA	Urea_MB_DIA_3.raw	1	Q6P1M0	Q6P1M0	Q6P1M0	55.0093	55.0099	1.1974456981533876E-08	8.845445805937685E-14	2.376517526443517E-06	2.4158917551744363E-08	0	6.483061632268374E-11	6	13738.5	IIQKDPLR	Stripped Sequence	TRUE	1	IIQKDPLR	5	1	FALSE	_IIQK[+114]DPLR_	-23.2355	FALSE	_IIQK[GlyGly (K)]DPLR_	_IIQK[GlyGly (K)]DPLR_	no group specified	LABEL_FREE	FALSE	NaN	2.084313887063437E-24	1.0562246202936065E-09	29.557376861572266	-22.6084	29.491851522174066	1.0562246202936065E-09	1.0562246202936065E-09	1.0562246202936065E-09	1.0562246202936065E-09	FALSE	NaN	9299.42	9299.42	TRUE	TRUE	54.634559631347656	54.633890210641276	2	_IIQK[+114]DPLR_	_IIQK[GlyGly (K)]DPLR_	548.8272705078125	548.8298252197482	9299.42
0	MaxLFQ	0	Not Defined	Urea_MB_DIA_3	NA	Urea_MB_DIA_3.raw	1	Q6P1M3	Q6P1M3	Q6P1M3	36.8058	36.809	2.818330358422827E-06	2.368330342505942E-06	0.000417798	0.000371717	0.000601504	2.2627739109158218E-07	1	10171.3	TLYFADTYLKDSSR	Stripped Sequence	TRUE	1	TLYFADTYLKDSSR	1	1	TRUE	_TLYFADTYLK[+114]DSSR_	45.60533142089844	FALSE	_TLYFADTYLK[GlyGly (K)]DSSR_	_TLYFADTYLK[GlyGly (K)]DSSR_	no group specified	LABEL_FREE	FALSE	NaN	1.677694072554914E-08	5.292161677776981E-08	86.39076232910156	45.57851575660194	86.41880365030403	5.292161677776981E-08	5.292161677776981E-08	5.292161677776981E-08	5.292161677776981E-08	FALSE	NaN	10171.3	10171.3	TRUE	TRUE	36.80904006958008	36.80578677527765	3	_TLYFADTYLK[+114]DSSR_	_TLYFADTYLK[GlyGly (K)]DSSR_	598.6283569335938	598.6308827642139	10171.3
0	MaxLFQ	0	Not Defined	Urea_MB_DIA_3	NA	Urea_MB_DIA_3.raw	1	Q6P1M9	Q6P1M9	Q6P1M9	54.3874	54.3881	1.593761389528936E-08	2.3342430961227623E-13	3.4122344344842486E-06	5.5236017649437486E-08	0	1.0798830429997552E-10	9	32716.1	GKAEAGLQDGISGPATAR	Stripped Sequence	TRUE	1	GKAEAGLQDGISGPATAR	1	1	TRUE	_GK[+114]AEAGLQDGISGPATAR_	2.490159273147583	FALSE	_GK[GlyGly (K)]AEAGLQDGISGPATAR_	_GK[GlyGly (K)]AEAGLQDGISGPATAR_	no group specified	LABEL_FREE	FALSE	NaN	1.501169281485366E-15	5.929787472432146E-09	40.99684143066406	2.5657599879607043	40.91792403968231	5.929787472432146E-09	5.929787472432146E-09	5.929787472432146E-09	5.929787472432146E-09	FALSE	NaN	37118.8	37118.8	TRUE	TRUE	46.43993377685547	46.43807651546363	3	_GK[+114]AEAGLQDGISGPATAR_	_GK[GlyGly (K)]AEAGLQDGISGPATAR_	604.9781494140625	604.9814420841873	37118.8
0	MaxLFQ	0	Not Defined	Urea_MB_DIA_3	NA	Urea_MB_DIA_3.raw	1	Q6P1M9	Q6P1M9	Q6P1M9	54.3874	54.3881	1.593761389528936E-08	2.3342430961227623E-13	3.4122344344842486E-06	5.5236017649437486E-08	0	1.0798830429997552E-10	9	32716.1	IPPYHGPYYQTLAEIKK	Stripped Sequence	TRUE	1	IPPYHGPYYQTLAEIKK	2	1	TRUE	_IPPYHGPYYQTLAEIK[+114]K_	39.29167556762695	FALSE	_IPPYHGPYYQTLAEIK[GlyGly (K)]K_	_IPPYHGPYYQTLAEIK[GlyGly (K)]K_	no group specified	LABEL_FREE	FALSE	NaN	7.091614295848939E-19	2.3211569889249794E-09	79.08224487304688	39.412065393165214	78.94018991753089	2.3211569889249794E-09	2.3211569889249794E-09	2.3211569889249794E-09	2.3211569889249794E-09	FALSE	NaN	37040.9	37040.9	TRUE	TRUE	49.74821853637695	49.74684082283833	4	_IPPYHGPYYQTLAEIK[+114]K_	_IPPYHGPYYQTLAEIK[GlyGly (K)]K_	533.7848510742188	533.7867375066294	37040.9
0	MaxLFQ	0	Not Defined	Urea_MB_DIA_3	NA	Urea_MB_DIA_3.raw	1	Q6P1M9	Q6P1M9	Q6P1M9	54.3874	54.3881	1.593761389528936E-08	2.3342430961227623E-13	3.4122344344842486E-06	5.5236017649437486E-08	0	1.0798830429997552E-10	9	32716.1	VMVETKTKPLAER	Stripped Sequence	TRUE	2	VMVETKTKPLAER	3	1	TRUE	_VMVETK[+114]TKPLAER_	-52.1203	FALSE	_VMVETK[GlyGly (K)]TKPLAER_	_VMVETK[GlyGly (K)]TKPLAER_	no group specified	LABEL_FREE	FALSE	NaN	4.870665023065797E-22	1.2119314478741547E-09	26.422473907470703	-52.2626	26.43664269007352	1.2119314478741547E-09	1.2119314478741547E-09	1.2119314478741547E-09	1.2119314478741547E-09	FALSE	NaN	23988.7	23988.7	TRUE	TRUE	52.5813	52.5803	3	_VMVETK[+114]TKPLAER_	_VMVETK[GlyGly (K)]TKPLAER_	539.2993774414062	539.3018025353621	23988.7
0	MaxLFQ	0	Not Defined	Urea_MB_DIA_3	NA	Urea_MB_DIA_3.raw	1	Q6P1M9	Q6P1M9	Q6P1M9	54.3874	54.3881	1.593761389528936E-08	2.3342430961227623E-13	3.4122344344842486E-06	5.5236017649437486E-08	0	1.0798830429997552E-10	9	32716.1	QFGQKLQDLAEHSDPEVR	Stripped Sequence	TRUE	1	QFGQKLQDLAEHSDPEVR	4	2	FALSE	_QFGQK[+114]LQDLAEHSDPEVR_	38.32044982910156	FALSE	_QFGQK[GlyGly (K)]LQDLAEHSDPEVR_	_QFGQK[GlyGly (K)]LQDLAEHSDPEVR_	no group specified	LABEL_FREE	FALSE	NaN	4.158049859362675E-23	1.0852002151910452E-09	77.70401763916016	38.2283	77.81229406572062	1.0852002151910452E-09	1.0852002151910452E-09	1.0852002151910452E-09	1.0852002151910452E-09	FALSE	NaN	15208.6	15208.6	TRUE	TRUE	53.48794174194336	53.487106114822694	4	_QFGQK[+114]LQDLAEHSDPEVR_	_QFGQK[GlyGly (K)]LQDLAEHSDPEVR_	553.5252075195312	553.5272678421848	15208.6
0	MaxLFQ	0	Not Defined	Urea_MB_DIA_3	NA	Urea_MB_DIA_3.raw	1	Q6P1M9	Q6P1M9	Q6P1M9	54.3874	54.3881	1.593761389528936E-08	2.3342430961227623E-13	3.4122344344842486E-06	5.5236017649437486E-08	0	1.0798830429997552E-10	9	32716.1	QFGQKLQDLAEHSDPEVR	Stripped Sequence	TRUE	1	QFGQKLQDLAEHSDPEVR	4	2	FALSE	_QFGQK[+114]LQDLAEHSDPEVR_	38.32044982910156	FALSE	_QFGQK[GlyGly (K)]LQDLAEHSDPEVR_	_QFGQK[GlyGly (K)]LQDLAEHSDPEVR_	no group specified	LABEL_FREE	FALSE	NaN	4.672363769847014E-17	3.8073323439948225E-09	77.66007995605469	38.18785515124101	77.81229406572062	3.8073323439948225E-09	3.8073323439948225E-09	3.8073323439948225E-09	3.8073323439948225E-09	FALSE	NaN	7964.83	7964.83	TRUE	TRUE	47.99897766113281	47.997346388796366	3	_QFGQK[+114]LQDLAEHSDPEVR_	_QFGQK[GlyGly (K)]LQDLAEHSDPEVR_	737.6978149414062	737.701	7964.83
0	MaxLFQ	0	Not Defined	Urea_MB_DIA_3	NA	Urea_MB_DIA_3.raw	1	Q6P1M9	Q6P1M9	Q6P1M9	54.3874	54.3881	1.593761389528936E-08	2.3342430961227623E-13	3.4122344344842486E-06	5.5236017649437486E-08	0	1.0798830429997552E-10	9	32716.1	SELISIFQEAKQFGQK	Stripped Sequence	TRUE	1	SELISIFQEAKQFGQK	5	1	FALSE	_SELISIFQEAK[+114]QFGQK_	79.71685791015625	FALSE	_SELISIFQEAK[GlyGly (K)]QFGQK_	_SELISIFQEAK[GlyGly (K)]QFGQK_	no group specified	LABEL_FREE	FALSE	NaN	2.9784815507934307E-18	2.728407008053659E-09	120.07193756103516	79.78899238011742	120.04518171359642	2.728407008053659E-09	2.728407008053659E-09	2.728407008053659E-09	2.728407008053659E-09	FALSE	NaN	18636.6	18636.6	TRUE	TRUE	49.1614	49.159914174774286	3	_SELISIFQEAK[+114]QFGQK_	_SELISIFQEAK[GlyGly (K)]QFGQK_	656.346	656.3491991886459	18636.6
0	MaxLFQ	0	Not Defined	Urea_MB_DIA_3	NA	Urea_MB_DIA_3.raw	1	Q6P1M9	Q6P1M9	Q6P1M9	54.3874	54.3881	1.593761389528936E-08	2.3342430961227623E-13	3.4122344344842486E-06	5.5236017649437486E-08	0	1.0798830429997552E-10	9	32716.1	VLSSLVAPFNKNESK	Stripped Sequence	TRUE	1	VLSSLVAPFNKNESK	6	1	FALSE	_VLSSLVAPFNK[+114]NESK_	34.2841	FALSE	_VLSSLVAPFNK[GlyGly (K)]NESK_	_VLSSLVAPFNK[GlyGly (K)]NESK_	no group specified	LABEL_FREE	FALSE	NaN	3.865930011879994E-24	1.0562246202936065E-09	72.91636657714844	34.256769907154485	72.95285115380213	1.0562246202936065E-09	1.0562246202936065E-09	1.0562246202936065E-09	1.0562246202936065E-09	FALSE	NaN	17629.1	17629.1	TRUE	TRUE	54.388145446777344	54.387440307442795	3	_VLSSLVAPFNK[+114]NESK_	_VLSSLVAPFNK[GlyGly (K)]NESK_	582.9843139648438	582.9864087901113	17629.1
0	MaxLFQ	0	Not Defined	Urea_MB_DIA_3	NA	Urea_MB_DIA_3.raw	1	Q6P1M9	Q6P1M9	Q6P1M9	54.3874	54.3881	1.593761389528936E-08	2.3342430961227623E-13	3.4122344344842486E-06	5.5236017649437486E-08	0	1.0798830429997552E-10	9	32716.1	TQAEAVAEAELKTESVTQAK	Stripped Sequence	TRUE	1	TQAEAVAEAELKTESVTQAK	7	1	FALSE	_TQAEAVAEAELK[+114]TESVTQAK_	35.21659469604492	FALSE	_TQAEAVAEAELK[GlyGly (K)]TESVTQAK_	_TQAEAVAEAELK[GlyGly (K)]TESVTQAK_	no group specified	LABEL_FREE	FALSE	NaN	1.6403955212340163E-18	2.5494945705917046E-09	74.45689392089844	35.3059	74.31912334166472	2.5494945705917046E-09	2.5494945705917046E-09	2.5494945705917046E-09	2.5494945705917046E-09	FALSE	NaN	8006.29	8006.29	TRUE	TRUE	49.4066	49.405200426655725	3	_TQAEAVAEAELK[+114]TESVTQAK_	_TQAEAVAEAELK[GlyGly (K)]TESVTQAK_	740.0447387695312	740.0475564025746	8006.29
0	MaxLFQ	0	Not Defined	Urea_MB_DIA_3	NA	Urea_MB_DIA_3.raw	1	Q6P1M9	Q6P1M9	Q6P1M9	54.3874	54.3881	1.593761389528936E-08	2.3342430961227623E-13	3.4122344344842486E-06	5.5236017649437486E-08	0	1.0798830429997552E-10	9	32716.1	TESVTQAKAGDGAMTR	Stripped Sequence	TRUE	1	TESVTQAKAGDGAMTR	9	1	FALSE	_TESVTQAK[+114]AGDGAMTR_	-75.9167	FALSE	_TESVTQAK[GlyGly (K)]AGDGAMTR_	_TESVTQAK[GlyGly (K)]AGDGAMTR_	no group specified	LABEL_FREE	FALSE	NaN	1.681082166917272E-13	1.1149382389637707E-08	23.942264556884766	-75.5667	23.905030485840925	1.1149382389637707E-08	1.1149382389637707E-08	1.1149382389637707E-08	1.1149382389637707E-08	FALSE	NaN	3868.31	3868.31	TRUE	TRUE	44.137977600097656	44.135786661823985	3	_TESVTQAK[+114]AGDGAMTR_	_TESVTQAK[GlyGly (K)]AGDGAMTR_	579.6126098632812	579.6132865633786	3868.31
0	MaxLFQ	0	Not Defined	Urea_MB_DIA_3	NA	Urea_MB_DIA_3.raw	1	Q6P1N9	Q6P1N9	Q6P1N9	54.027	54.0277	1.8678743884947835E-08	4.0387257340540605E-13	4.177150375173065E-06	8.71912439120557E-08	0	1.498775142450463E-10	9	14977.2	DTQLKYFEK	Stripped Sequence	TRUE	1	DTQLKYFEK	1	1	TRUE	_DTQLK[+114]YFEK_	11.384590148925781	FALSE	_DTQLK[GlyGly (K)]YFEK_	_DTQLK[GlyGly (K)]YFEK_	no group specified	LABEL_FREE	FALSE	NaN	2.4835547299809425E-19	2.070546215405242E-09	49.75093078613281	11.485895518192113	49.6362	2.070546215405242E-09	2.070546215405242E-09	2.070546215405242E-09	2.070546215405242E-09	FALSE	NaN	17139.1	17139.1	TRUE	TRUE	50.1709	50.16957054719266	2	_DTQLK[+114]YFEK_	_DTQLK[GlyGly (K)]YFEK_	643.3247680664062	643.328	17139.1
0	MaxLFQ	0	Not Defined	Urea_MB_DIA_3	NA	Urea_MB_DIA_3.raw	1	Q6P1N9	Q6P1N9	Q6P1N9	54.027	54.0277	1.8678743884947835E-08	4.0387257340540605E-13	4.177150375173065E-06	8.71912439120557E-08	0	1.498775142450463E-10	9	14977.2	SIPSEKLMIETDAPWCGVK	Stripped Sequence	TRUE	1	SIPSEKLMIETDAPWCGVK	2	1	TRUE	_SIPSEK[+114]LMIETDAPWC[+57]GVK_	66.07090759277344	FALSE	_SIPSEK[GlyGly (K)]LMIETDAPWC[Carbamidomethyl (C)]GVK_	_SIPSEK[GlyGly (K)]LMIETDAPWC[Carbamidomethyl (C)]GVK_	no group specified	LABEL_FREE	FALSE	NaN	2.4089825689799227E-09	4.080014267128167E-08	109.05278015136719	66.07566149408352	109.04734645550921	4.080014267128167E-08	4.080014267128167E-08	4.080014267128167E-08	4.080014267128167E-08	FALSE	NaN	14952.7	14952.7	TRUE	TRUE	38.36231994628906	38.359291805528265	3	_SIPSEK[+114]LMIETDAPWC[+57]GVK_	_SIPSEK[GlyGly (K)]LMIETDAPWC[Carbamidomethyl (C)]GVK_	759.0414428710938	759.0447038734045	14952.7
0	MaxLFQ	0	Not Defined	Urea_MB_DIA_3	NA	Urea_MB_DIA_3.raw	1	Q6P1N9	Q6P1N9	Q6P1N9	54.027	54.0277	1.8678743884947835E-08	4.0387257340540605E-13	4.177150375173065E-06	8.71912439120557E-08	0	1.498775142450463E-10	9	14977.2	NSHAEFLDIMKR	Stripped Sequence	TRUE	1	NSHAEFLDIMKR	3	1	TRUE	_NSHAEFLDIMK[+114]R_	25.384021759033203	FALSE	_NSHAEFLDIMK[GlyGly (K)]R_	_NSHAEFLDIMK[GlyGly (K)]R_	no group specified	LABEL_FREE	FALSE	NaN	9.920527940798785E-12	1.9411088822164718E-08	63.23250198364258	25.225209026675937	63.42551264130782	1.9411088822164718E-08	1.9411088822164718E-08	1.9411088822164718E-08	1.9411088822164718E-08	FALSE	NaN	12839.8	12839.8	TRUE	TRUE	41.92827224731445	41.92576100424987	3	_NSHAEFLDIMK[+114]R_	_NSHAEFLDIMK[GlyGly (K)]R_	525.5963134765625	525.5982975442026	12839.8
0	MaxLFQ	0	Not Defined	Urea_MB_DIA_3	NA	Urea_MB_DIA_3.raw	1	Q6P1N9	Q6P1N9	Q6P1N9	54.027	54.0277	1.8678743884947835E-08	4.0387257340540605E-13	4.177150375173065E-06	8.71912439120557E-08	0	1.498775142450463E-10	9	14977.2	VVAIGECGLDFDRLQFCPKDTQLK	Stripped Sequence	TRUE	2	VVAIGECGLDFDRLQFCPKDTQLK	4	1	FALSE	_VVAIGEC[+57]GLDFDRLQFC[+57]PK[+114]DTQLK_	70.33393859863281	FALSE	_VVAIGEC[Carbamidomethyl (C)]GLDFDRLQFC[Carbamidomethyl (C)]PK[GlyGly (K)]DTQLK_	_VVAIGEC[Carbamidomethyl (C)]GLDFDRLQFC[Carbamidomethyl (C)]PK[GlyGly (K)]DTQLK_	no group specified	LABEL_FREE	FALSE	NaN	1.87615678548525E-09	3.9463486876966036E-08	114.23319244384766	70.56656753373862	114.01542885522792	3.9463486876966036E-08	3.9463486876966036E-08	3.9463486876966036E-08	3.9463486876966036E-08	FALSE	NaN	6922.4	6922.4	TRUE	TRUE	38.54831314086914	38.54531196049527	4	_VVAIGEC[+57]GLDFDRLQFC[+57]PK[+114]DTQLK_	_VVAIGEC[Carbamidomethyl (C)]GLDFDRLQFC[Carbamidomethyl (C)]PK[GlyGly (K)]DTQLK_	731.616	731.6200787624466	6922.4
0	MaxLFQ	0	Not Defined	Urea_MB_DIA_3	NA	Urea_MB_DIA_3.raw	1	Q6P1N9	Q6P1N9	Q6P1N9	54.027	54.0277	1.8678743884947835E-08	4.0387257340540605E-13	4.177150375173065E-06	8.71912439120557E-08	0	1.498775142450463E-10	9	14977.2	GVQKHQDDLQDVIGR	Stripped Sequence	TRUE	1	GVQKHQDDLQDVIGR	5	1	FALSE	_GVQK[+114]HQDDLQDVIGR_	3.647526741027832	FALSE	_GVQK[GlyGly (K)]HQDDLQDVIGR_	_GVQK[GlyGly (K)]HQDDLQDVIGR_	no group specified	LABEL_FREE	FALSE	NaN	4.2672577930749106E-19	2.196663421414837E-09	42.093	3.649895600344946	42.09069854287181	2.196663421414837E-09	2.196663421414837E-09	2.196663421414837E-09	2.196663421414837E-09	FALSE	NaN	6635.4	6635.4	TRUE	TRUE	49.953453063964844	49.95210509991403	3	_GVQK[+114]HQDDLQDVIGR_	_GVQK[GlyGly (K)]HQDDLQDVIGR_	607.978	607.9816565516119	6635.4
0	MaxLFQ	0	Not Defined	Urea_MB_DIA_3	NA	Urea_MB_DIA_3.raw	1	Q6P1N9	Q6P1N9	Q6P1N9	54.027	54.0277	1.8678743884947835E-08	4.0387257340540605E-13	4.177150375173065E-06	8.71912439120557E-08	0	1.498775142450463E-10	9	14977.2	QFELSEQTKLPMFLHCR	Stripped Sequence	TRUE	1	QFELSEQTKLPMFLHCR	6	1	FALSE	_QFELSEQTK[+114]LPMFLHC[+57]R_	59.724727630615234	FALSE	_QFELSEQTK[GlyGly (K)]LPMFLHC[Carbamidomethyl (C)]R_	_QFELSEQTK[GlyGly (K)]LPMFLHC[Carbamidomethyl (C)]R_	no group specified	LABEL_FREE	FALSE	NaN	5.448066906288366E-19	2.2558661621849457E-09	102.51309204101562	59.782995107910416	102.44688672754002	2.2558661621849457E-09	2.2558661621849457E-09	2.2558661621849457E-09	2.2558661621849457E-09	FALSE	NaN	5614.76	5614.76	TRUE	TRUE	49.854896545410156	49.853534295235164	4	_QFELSEQTK[+114]LPMFLHC[+57]R_	_QFELSEQTK[GlyGly (K)]LPMFLHC[Carbamidomethyl (C)]R_	570.2831420898438	570.2856191675933	5614.76
0	MaxLFQ	0	Not Defined	Urea_MB_DIA_3	NA	Urea_MB_DIA_3.raw	1	Q6P1N9	Q6P1N9	Q6P1N9	54.027	54.0277	1.8678743884947835E-08	4.0387257340540605E-13	4.177150375173065E-06	8.71912439120557E-08	0	1.498775142450463E-10	9	14977.2	YFEKQFELSEQTK	Stripped Sequence	TRUE	1	YFEKQFELSEQTK	7	1	FALSE	_YFEK[+114]QFELSEQTK_	27.427091598510742	FALSE	_YFEK[GlyGly (K)]QFELSEQTK_	_YFEK[GlyGly (K)]QFELSEQTK_	no group specified	LABEL_FREE	FALSE	NaN	9.82365014283743E-24	1.0562246202936065E-09	65.72789001464844	27.42729535485555	65.7277	1.0562246202936065E-09	1.0562246202936065E-09	1.0562246202936065E-09	1.0562246202936065E-09	FALSE	NaN	5247.06	5247.06	TRUE	TRUE	54.02771759033203	54.027	3	_YFEK[+114]QFELSEQTK_	_YFEK[GlyGly (K)]QFELSEQTK_	597.6246948242188	597.627	5247.06
0	MaxLFQ	0	Not Defined	Urea_MB_DIA_3	NA	Urea_MB_DIA_3.raw	1	Q6P1N9	Q6P1N9	Q6P1N9	54.027	54.0277	1.8678743884947835E-08	4.0387257340540605E-13	4.177150375173065E-06	8.71912439120557E-08	0	1.498775142450463E-10	9	14977.2	GKVVAIGECGLDFDR	Stripped Sequence	TRUE	1	GKVVAIGECGLDFDR	8	1	FALSE	_GK[+114]VVAIGEC[+57]GLDFDR_	41.929996490478516	FALSE	_GK[GlyGly (K)]VVAIGEC[Carbamidomethyl (C)]GLDFDR_	_GK[GlyGly (K)]VVAIGEC[Carbamidomethyl (C)]GLDFDR_	no group specified	LABEL_FREE	FALSE	NaN	5.013046443107553E-16	5.138003249009594E-09	81.83856201171875	41.8622	81.91653150976683	5.138003249009594E-09	5.138003249009594E-09	5.138003249009594E-09	5.138003249009594E-09	FALSE	NaN	4070.8	4070.8	TRUE	TRUE	46.94532012939453	46.943536125584195	3	_GK[+114]VVAIGEC[+57]GLDFDR_	_GK[GlyGly (K)]VVAIGEC[Carbamidomethyl (C)]GLDFDR_	583.9578247070312	583.96	4070.8
0	MaxLFQ	0	Not Defined	Urea_MB_DIA_3	NA	Urea_MB_DIA_3.raw	1	Q6P1N9	Q6P1N9	Q6P1N9	54.027	54.0277	1.8678743884947835E-08	4.0387257340540605E-13	4.177150375173065E-06	8.71912439120557E-08	0	1.498775142450463E-10	9	14977.2	CGEFEKNNPDLYLK	Stripped Sequence	TRUE	1	CGEFEKNNPDLYLK	9	1	FALSE	_C[+57]GEFEK[+114]NNPDLYLK_	25.945600509643555	FALSE	_C[Carbamidomethyl (C)]GEFEK[GlyGly (K)]NNPDLYLK_	_C[Carbamidomethyl (C)]GEFEK[GlyGly (K)]NNPDLYLK_	no group specified	LABEL_FREE	FALSE	NaN	0.000127	1.6977019187768212E-06	64.14028930664062	25.98049156033078	64.09939356816807	1.6977019187768212E-06	1.6977019187768212E-06	1.6977019187768212E-06	1.6977019187768212E-06	FALSE	NaN	1.5268707275390625	1.5268707275390625	TRUE	TRUE	18.01643180847168	18.01045445756499	3	_C[+57]GEFEK[+114]NNPDLYLK_	_C[Carbamidomethyl (C)]GEFEK[GlyGly (K)]NNPDLYLK_	614.289	614.292	1.5268707275390625
0	MaxLFQ	0	Not Defined	Urea_MB_DIA_3	NA	Urea_MB_DIA_3.raw	1	Q6P1Q0	Q6P1Q0	Q6P1Q0	52.5495	52.5504	3.458352892948824E-08	3.490715529130828E-12	9.046612872122707E-06	4.758874524373602E-07	0	5.624956608040159E-10	3	9059	LGIGQLTAQEVKSACYLR	Stripped Sequence	TRUE	1	LGIGQLTAQEVKSACYLR	1	1	TRUE	_LGIGQLTAQEVK[+114]SAC[+57]YLR_	58.61191940307617	FALSE	_LGIGQLTAQEVK[GlyGly (K)]SAC[Carbamidomethyl (C)]YLR_	_LGIGQLTAQEVK[GlyGly (K)]SAC[Carbamidomethyl (C)]YLR_	no group specified	LABEL_FREE	FALSE	NaN	5.292745239730916E-22	1.2180144601076313E-09	101.08024597167969	58.55123902439177	101.15476610732789	1.2180144601076313E-09	1.2180144601076313E-09	1.2180144601076313E-09	1.2180144601076313E-09	FALSE	NaN	15351.9	15351.9	TRUE	TRUE	52.55044937133789	52.549477851304005	3	_LGIGQLTAQEVK[+114]SAC[+57]YLR_	_LGIGQLTAQEVK[GlyGly (K)]SAC[Carbamidomethyl (C)]YLR_	707.7088623046875	707.7120060651465	15351.9
0	MaxLFQ	0	Not Defined	Urea_MB_DIA_3	NA	Urea_MB_DIA_3.raw	1	Q6P1Q0	Q6P1Q0	Q6P1Q0	52.5495	52.5504	3.458352892948824E-08	3.490715529130828E-12	9.046612872122707E-06	4.758874524373602E-07	0	5.624956608040159E-10	3	9059	ADVKNLMSYVVTK	Stripped Sequence	TRUE	1	ADVKNLMSYVVTK	2	1	TRUE	_ADVK[+114]NLMSYVVTK_	51.92206954956055	FALSE	_ADVK[GlyGly (K)]NLMSYVVTK_	_ADVK[GlyGly (K)]NLMSYVVTK_	no group specified	LABEL_FREE	FALSE	NaN	5.43736856098915E-22	1.219942380333712E-09	93.41069793701172	51.90824515314645	93.431	1.219942380333712E-09	1.219942380333712E-09	1.219942380333712E-09	1.219942380333712E-09	FALSE	NaN	6214.7	6214.7	TRUE	TRUE	52.54043960571289	52.53946663472723	3	_ADVK[+114]NLMSYVVTK_	_ADVK[GlyGly (K)]NLMSYVVTK_	527.9483642578125	527.9505937228646	6214.7
0	MaxLFQ	0	Not Defined	Urea_MB_DIA_3	NA	Urea_MB_DIA_3.raw	1	Q6P1Q0	Q6P1Q0	Q6P1Q0	52.5495	52.5504	3.458352892948824E-08	3.490715529130828E-12	9.046612872122707E-06	4.758874524373602E-07	0	5.624956608040159E-10	3	9059	ALAKLGIGQLTAQEVK	Stripped Sequence	TRUE	1	ALAKLGIGQLTAQEVK	3	1	TRUE	_ALAK[+114]LGIGQLTAQEVK_	42.49612045288086	FALSE	_ALAK[GlyGly (K)]LGIGQLTAQEVK_	_ALAK[GlyGly (K)]LGIGQLTAQEVK_	no group specified	LABEL_FREE	FALSE	NaN	5.870774244347288E-13	1.3233715977457525E-08	82.56922912597656	42.486768060321026	82.58025015075577	1.3233715977457525E-08	1.3233715977457525E-08	1.3233715977457525E-08	1.3233715977457525E-08	FALSE	NaN	5610.39	5610.39	TRUE	TRUE	43.48590087890625	43.48361541975106	3	_ALAK[+114]LGIGQLTAQEVK_	_ALAK[GlyGly (K)]LGIGQLTAQEVK_	585.3438720703125	585.3460319502008	5610.39
0	MaxLFQ	0	Not Defined	Urea_MB_DIA_3	NA	Urea_MB_DIA_3.raw	1	Q6P1Q9	Q6P1Q9	Q6P1Q9	53.8737	53.8745	1.992293618968688E-08	5.075410035824957E-13	4.5448013167834566E-06	1.0533262898050004E-07	0	1.7169132678158115E-10	6	18065	AGSYPEGAPAILADKR	Stripped Sequence	TRUE	1	AGSYPEGAPAILADKR	1	1	TRUE	_[+42]AGSYPEGAPAILADK[+114]R_	47.85750198364258	FALSE	_[Acetyl (Protein N-term)]AGSYPEGAPAILADK[GlyGly (K)]R_	_[Acetyl (Protein N-term)]AGSYPEGAPAILADK[GlyGly (K)]R_	no group specified	LABEL_FREE	FALSE	NaN	1.472999263096486E-23	1.0618131609381137E-09	88.7981	47.750143276547746	88.92813791359411	1.0618131609381137E-09	1.0618131609381137E-09	1.0618131609381137E-09	1.0618131609381137E-09	FALSE	NaN	30126.4	30126.4	TRUE	TRUE	53.87446975708008	53.87369015859459	2	_[+42]AGSYPEGAPAILADK[+114]R_	_[Acetyl (Protein N-term)]AGSYPEGAPAILADK[GlyGly (K)]R_	886.4523315429688	886.4561328478826	30126.4
0	MaxLFQ	0	Not Defined	Urea_MB_DIA_3	NA	Urea_MB_DIA_3.raw	1	Q6P1Q9	Q6P1Q9	Q6P1Q9	53.8737	53.8745	1.992293618968688E-08	5.075410035824957E-13	4.5448013167834566E-06	1.0533262898050004E-07	0	1.7169132678158115E-10	6	18065	SLEHKTQTPPVEENVTQK	Stripped Sequence	TRUE	1	SLEHKTQTPPVEENVTQK	2	2	TRUE	_SLEHK[+114]TQTPPVEENVTQK_	-34.0524	FALSE	_SLEHK[GlyGly (K)]TQTPPVEENVTQK_	_SLEHK[GlyGly (K)]TQTPPVEENVTQK_	no group specified	LABEL_FREE	FALSE	NaN	1.144399631679908E-21	1.2695524024133193E-09	28.33620834350586	-34.2463	28.357582316643352	1.2695524024133193E-09	1.2695524024133193E-09	1.2695524024133193E-09	1.2695524024133193E-09	FALSE	NaN	20948.6	20948.6	TRUE	TRUE	52.26272964477539	52.26171641872548	3	_SLEHK[+114]TQTPPVEENVTQK_	_SLEHK[GlyGly (K)]TQTPPVEENVTQK_	727.038	727.0411399186378	20948.6
0	MaxLFQ	0	Not Defined	Urea_MB_DIA_3	NA	Urea_MB_DIA_3.raw	1	Q6P1Q9	Q6P1Q9	Q6P1Q9	53.8737	53.8745	1.992293618968688E-08	5.075410035824957E-13	4.5448013167834566E-06	1.0533262898050004E-07	0	1.7169132678158115E-10	6	18065	SLEHKTQTPPVEENVTQK	Stripped Sequence	TRUE	1	SLEHKTQTPPVEENVTQK	2	2	TRUE	_SLEHK[+114]TQTPPVEENVTQK_	-34.0524	FALSE	_SLEHK[GlyGly (K)]TQTPPVEENVTQK_	_SLEHK[GlyGly (K)]TQTPPVEENVTQK_	no group specified	LABEL_FREE	FALSE	NaN	3.177860926342573E-19	2.12783708648714E-09	28.346702575683594	-34.1511	28.357582316643352	2.12783708648714E-09	2.12783708648714E-09	2.12783708648714E-09	2.12783708648714E-09	FALSE	NaN	7711.89	7711.89	TRUE	TRUE	50.072017669677734	50.07068689199577	4	_SLEHK[+114]TQTPPVEENVTQK_	_SLEHK[GlyGly (K)]TQTPPVEENVTQK_	545.5302124023438	545.5326163681225	7711.89
0	MaxLFQ	0	Not Defined	Urea_MB_DIA_3	NA	Urea_MB_DIA_3.raw	1	Q6P1Q9	Q6P1Q9	Q6P1Q9	53.8737	53.8745	1.992293618968688E-08	5.075410035824957E-13	4.5448013167834566E-06	1.0533262898050004E-07	0	1.7169132678158115E-10	6	18065	LLKPGGMVLLR	Stripped Sequence	TRUE	1	LLKPGGMVLLR	3	1	TRUE	_LLK[+114]PGGMVLLR_	41.8744	FALSE	_LLK[GlyGly (K)]PGGMVLLR_	_LLK[GlyGly (K)]PGGMVLLR_	no group specified	LABEL_FREE	FALSE	NaN	3.378179897275957E-12	1.676063615409531E-08	81.79421997070312	41.823663096466255	81.85255576404573	1.676063615409531E-08	1.676063615409531E-08	1.676063615409531E-08	1.676063615409531E-08	FALSE	NaN	9738.38	9738.38	TRUE	TRUE	42.53592300415039	42.533499842262955	3	_LLK[+114]PGGMVLLR_	_LLK[GlyGly (K)]PGGMVLLR_	437.6040954589844	437.6054883582176	9738.38
0	MaxLFQ	0	Not Defined	Urea_MB_DIA_3	NA	Urea_MB_DIA_3.raw	1	Q6P1Q9	Q6P1Q9	Q6P1Q9	53.8737	53.8745	1.992293618968688E-08	5.075410035824957E-13	4.5448013167834566E-06	1.0533262898050004E-07	0	1.7169132678158115E-10	6	18065	KGQCLSGNFYVR	Stripped Sequence	FALSE	1	KGQCLSGNFYVR	4	1	FALSE	_K[+114]GQC[+57]LSGNFYVR_	7.726609706878662	FALSE	_K[GlyGly (K)]GQC[Carbamidomethyl (C)]LSGNFYVR_	_K[GlyGly (K)]GQC[Carbamidomethyl (C)]LSGNFYVR_	no group specified	LABEL_FREE	FALSE	NaN	6.888782640654276E-17	3.992780390067183E-09	45.934974670410156	7.712240848215305	45.94863874065032	3.992780390067183E-09	3.992780390067183E-09	3.992780390067183E-09	3.992780390067183E-09	FALSE	NaN	8664.99	8664.99	TRUE	TRUE	47.830223083496094	47.82856734957266	3	_K[+114]GQC[+57]LSGNFYVR_	_K[GlyGly (K)]GQC[Carbamidomethyl (C)]LSGNFYVR_	514.921	514.9233290998548	8664.99
0	MaxLFQ	0	Not Defined	Urea_MB_DIA_3	NA	Urea_MB_DIA_3.raw	1	Q6P1Q9	Q6P1Q9	Q6P1Q9	53.8737	53.8745	1.992293618968688E-08	5.075410035824957E-13	4.5448013167834566E-06	1.0533262898050004E-07	0	1.7169132678158115E-10	6	18065	NNEDGPGLIMEEQHKCSSK	Stripped Sequence	FALSE	1	NNEDGPGLIMEEQHKCSSK	5	1	FALSE	_NNEDGPGLIMEEQHK[+114]C[+57]SSK_	0.8007381558418274	FALSE	_NNEDGPGLIMEEQHK[GlyGly (K)]C[Carbamidomethyl (C)]SSK_	_NNEDGPGLIMEEQHK[GlyGly (K)]C[Carbamidomethyl (C)]SSK_	no group specified	LABEL_FREE	FALSE	NaN	1.170883051973548E-12	1.4520831367774829E-08	39.08491516113281	0.8049033990157072	39.08034082635193	1.4520831367774829E-08	1.4520831367774829E-08	1.4520831367774829E-08	1.4520831367774829E-08	FALSE	NaN	5880.96	5880.96	TRUE	TRUE	43.11644744873047	43.11410843596301	4	_NNEDGPGLIMEEQHK[+114]C[+57]SSK_	_NNEDGPGLIMEEQHK[GlyGly (K)]C[Carbamidomethyl (C)]SSK_	572.5073852539062	572.5102158526216	5880.96
0	MaxLFQ	0	Not Defined	Urea_MB_DIA_3	NA	Urea_MB_DIA_3.raw	1	Q6P1R4	Q6P1R4	Q6P1R4	53.3632	53.3641	2.457158920776692E-08	1.0732874007948756E-12	5.976864039584471E-06	1.934308288099198E-07	0	2.750527249341198E-10	9	15032.1	YAQMLEKAGCQLLTVHGR	Stripped Sequence	TRUE	1	YAQMLEKAGCQLLTVHGR	1	2	TRUE	_YAQMLEK[+114]AGC[+57]QLLTVHGR_	43.892723083496094	FALSE	_YAQMLEK[GlyGly (K)]AGC[Carbamidomethyl (C)]QLLTVHGR_	_YAQMLEK[GlyGly (K)]AGC[Carbamidomethyl (C)]QLLTVHGR_	no group specified	LABEL_FREE	FALSE	NaN	1.759939036512372E-21	1.3069767999005605E-09	84.43675994873047	43.94877542200715	84.36749714438874	1.3069767999005605E-09	1.3069767999005605E-09	1.3069767999005605E-09	1.3069767999005605E-09	FALSE	NaN	21142.6	21142.6	TRUE	TRUE	52.100765228271484	52.099728524893024	4	_YAQMLEK[+114]AGC[+57]QLLTVHGR_	_YAQMLEK[GlyGly (K)]AGC[Carbamidomethyl (C)]QLLTVHGR_	548.029	548.0314083793401	21142.6
0	MaxLFQ	0	Not Defined	Urea_MB_DIA_3	NA	Urea_MB_DIA_3.raw	1	Q6P1R4	Q6P1R4	Q6P1R4	53.3632	53.3641	2.457158920776692E-08	1.0732874007948756E-12	5.976864039584471E-06	1.934308288099198E-07	0	2.750527249341198E-10	9	15032.1	YAQMLEKAGCQLLTVHGR	Stripped Sequence	TRUE	1	YAQMLEKAGCQLLTVHGR	1	2	TRUE	_YAQMLEK[+114]AGC[+57]QLLTVHGR_	43.892723083496094	FALSE	_YAQMLEK[GlyGly (K)]AGC[Carbamidomethyl (C)]QLLTVHGR_	_YAQMLEK[GlyGly (K)]AGC[Carbamidomethyl (C)]QLLTVHGR_	no group specified	LABEL_FREE	FALSE	NaN	2.5417639335501008E-05	7.162636157914086E-07	84.53706359863281	44.02994819853064	84.36749714438874	7.162636157914086E-07	7.162636157914086E-07	7.162636157914086E-07	7.162636157914086E-07	FALSE	NaN	2032.54	2032.54	TRUE	TRUE	24.27460289001465	24.269532683663332	3	_YAQMLEK[+114]AGC[+57]QLLTVHGR_	_YAQMLEK[GlyGly (K)]AGC[Carbamidomethyl (C)]QLLTVHGR_	730.3699951171875	730.3729865120039	2032.54
0	MaxLFQ	0	Not Defined	Urea_MB_DIA_3	NA	Urea_MB_DIA_3.raw	1	Q6P1R4	Q6P1R4	Q6P1R4	53.3632	53.3641	2.457158920776692E-08	1.0732874007948756E-12	5.976864039584471E-06	1.934308288099198E-07	0	2.750527249341198E-10	9	15032.1	LSVPVTCKIR	Stripped Sequence	TRUE	1	LSVPVTCKIR	2	1	TRUE	_LSVPVTC[+57]K[+114]IR_	12.430000305175781	FALSE	_LSVPVTC[Carbamidomethyl (C)]K[GlyGly (K)]IR_	_LSVPVTC[Carbamidomethyl (C)]K[GlyGly (K)]IR_	no group specified	LABEL_FREE	FALSE	NaN	5.817288769217893E-23	1.0930881047044092E-09	50.761940002441406	12.417408371913783	50.77517079426584	1.0930881047044092E-09	1.0930881047044092E-09	1.0930881047044092E-09	1.0930881047044092E-09	FALSE	NaN	18110.4	18110.4	TRUE	TRUE	53.364078521728516	53.363224940185646	3	_LSVPVTC[+57]K[+114]IR_	_LSVPVTC[Carbamidomethyl (C)]K[GlyGly (K)]IR_	429.58	429.5815984054881	18110.4
0	MaxLFQ	0	Not Defined	Urea_MB_DIA_3	NA	Urea_MB_DIA_3.raw	1	Q6P1R4	Q6P1R4	Q6P1R4	53.3632	53.3641	2.457158920776692E-08	1.0732874007948756E-12	5.976864039584471E-06	1.934308288099198E-07	0	2.750527249341198E-10	9	15032.1	PKLQGFEFWSR	Stripped Sequence	TRUE	1	PKLQGFEFWSR	3	1	TRUE	_PK[+114]LQGFEFWSR_	56.1721	FALSE	_PK[GlyGly (K)]LQGFEFWSR_	_PK[GlyGly (K)]LQGFEFWSR_	no group specified	LABEL_FREE	FALSE	NaN	2.6931314950638198E-17	3.554648059982104E-09	98.21573638916016	56.25153486617189	98.11894047671649	3.554648059982104E-09	3.554648059982104E-09	3.554648059982104E-09	3.554648059982104E-09	FALSE	NaN	15398.4	15398.4	TRUE	TRUE	48.23622131347656	48.23462443046644	3	_PK[+114]LQGFEFWSR_	_PK[GlyGly (K)]LQGFEFWSR_	503.593	503.59507810421417	15398.4
0	MaxLFQ	0	Not Defined	Urea_MB_DIA_3	NA	Urea_MB_DIA_3.raw	1	Q6P1R4	Q6P1R4	Q6P1R4	53.3632	53.3641	2.457158920776692E-08	1.0732874007948756E-12	5.976864039584471E-06	1.934308288099198E-07	0	2.750527249341198E-10	9	15032.1	VFPEIDKTVR	Stripped Sequence	TRUE	1	VFPEIDKTVR	4	1	FALSE	_VFPEIDK[+114]TVR_	22.146591186523438	FALSE	_VFPEIDK[GlyGly (K)]TVR_	_VFPEIDK[GlyGly (K)]TVR_	no group specified	LABEL_FREE	FALSE	NaN	1.0479445359477038E-20	1.5164745775848462E-09	59.856563568115234	22.00539137864659	59.99452363454939	1.5164745775848462E-09	1.5164745775848462E-09	1.5164745775848462E-09	1.5164745775848462E-09	FALSE	NaN	12736	12736	TRUE	TRUE	51.418312072753906	51.4172	3	_VFPEIDK[+114]TVR_	_VFPEIDK[GlyGly (K)]TVR_	439.91021728515625	439.91181856922765	12736
0	MaxLFQ	0	Not Defined	Urea_MB_DIA_3	NA	Urea_MB_DIA_3.raw	1	Q6P1R4	Q6P1R4	Q6P1R4	53.3632	53.3641	2.457158920776692E-08	1.0732874007948756E-12	5.976864039584471E-06	1.934308288099198E-07	0	2.750527249341198E-10	9	15032.1	KAVAIPVFANGNIQCLQDVER	Stripped Sequence	TRUE	1	KAVAIPVFANGNIQCLQDVER	5	1	FALSE	_K[+114]AVAIPVFANGNIQC[+57]LQDVER_	66.74895477294922	FALSE	_K[GlyGly (K)]AVAIPVFANGNIQC[Carbamidomethyl (C)]LQDVER_	_K[GlyGly (K)]AVAIPVFANGNIQC[Carbamidomethyl (C)]LQDVER_	no group specified	LABEL_FREE	FALSE	NaN	1.7147535161924294E-17	3.3643295992558687E-09	109.82719421386719	66.75659666332862	109.8185198055552	3.3643295992558687E-09	3.3643295992558687E-09	3.3643295992558687E-09	3.3643295992558687E-09	FALSE	NaN	10254.8	10254.8	TRUE	TRUE	48.42875289916992	48.42718392431019	3	_K[+114]AVAIPVFANGNIQC[+57]LQDVER_	_K[GlyGly (K)]AVAIPVFANGNIQC[Carbamidomethyl (C)]LQDVER_	819.4286499023438	819.4320669151464	10254.8
0	MaxLFQ	0	Not Defined	Urea_MB_DIA_3	NA	Urea_MB_DIA_3.raw	1	Q6P1R4	Q6P1R4	Q6P1R4	53.3632	53.3641	2.457158920776692E-08	1.0732874007948756E-12	5.976864039584471E-06	1.934308288099198E-07	0	2.750527249341198E-10	9	15032.1	VKTLEGIAAVSQELK	Stripped Sequence	TRUE	1	VKTLEGIAAVSQELK	6	1	FALSE	_VK[+114]TLEGIAAVSQELK_	46.05880355834961	FALSE	_VK[GlyGly (K)]TLEGIAAVSQELK_	_VK[GlyGly (K)]TLEGIAAVSQELK_	no group specified	LABEL_FREE	FALSE	NaN	6.268136453910428E-17	3.9438538402518644E-09	87.06878662109375	46.22029368386239	86.89500202017328	3.9438538402518644E-09	3.9438538402518644E-09	3.9438538402518644E-09	3.9438538402518644E-09	FALSE	NaN	9725.96	9725.96	TRUE	TRUE	47.87138748168945	47.86973771469457	3	_VK[+114]TLEGIAAVSQELK_	_VK[GlyGly (K)]TLEGIAAVSQELK_	567.324	567.3267515563956	9725.96
0	MaxLFQ	0	Not Defined	Urea_MB_DIA_3	NA	Urea_MB_DIA_3.raw	1	Q6P1R4	Q6P1R4	Q6P1R4	53.3632	53.3641	2.457158920776692E-08	1.0732874007948756E-12	5.976864039584471E-06	1.934308288099198E-07	0	2.750527249341198E-10	9	15032.1	ALEEEEGGTEVLSKNK	Stripped Sequence	TRUE	1	ALEEEEGGTEVLSKNK	7	1	FALSE	_ALEEEEGGTEVLSK[+114]NK_	1.6610527038574219	FALSE	_ALEEEEGGTEVLSK[GlyGly (K)]NK_	_ALEEEEGGTEVLSK[GlyGly (K)]NK_	no group specified	LABEL_FREE	FALSE	NaN	5.863878010756032E-22	1.223099401373599E-09	40.01145935058594	1.6495769454110796	40.02407182363863	1.223099401373599E-09	1.223099401373599E-09	1.223099401373599E-09	1.223099401373599E-09	FALSE	NaN	7268.08	7268.08	TRUE	TRUE	52.51238250732422	52.511405469360575	3	_ALEEEEGGTEVLSK[+114]NK_	_ALEEEEGGTEVLSK[GlyGly (K)]NK_	616.3057861328125	616.3092228488404	7268.08
0	MaxLFQ	0	Not Defined	Urea_MB_DIA_3	NA	Urea_MB_DIA_3.raw	1	Q6P1R4	Q6P1R4	Q6P1R4	53.3632	53.3641	2.457158920776692E-08	1.0732874007948756E-12	5.976864039584471E-06	1.934308288099198E-07	0	2.750527249341198E-10	9	15032.1	TLEGIAAVSQELKLR	Stripped Sequence	TRUE	1	TLEGIAAVSQELKLR	8	1	FALSE	_TLEGIAAVSQELK[+114]LR_	61.81108093261719	FALSE	_TLEGIAAVSQELK[GlyGly (K)]LR_	_TLEGIAAVSQELK[GlyGly (K)]LR_	no group specified	LABEL_FREE	FALSE	NaN	4.294441795986252E-15	6.814446988091255E-09	104.49264526367188	61.722904545995554	104.57553472233568	6.814446988091255E-09	6.814446988091255E-09	6.814446988091255E-09	6.814446988091255E-09	FALSE	NaN	4895.35	4895.35	TRUE	TRUE	45.945152282714844	45.94322330095412	3	_TLEGIAAVSQELK[+114]LR_	_TLEGIAAVSQELK[GlyGly (K)]LR_	581.3317260742188	581.3341159544439	4895.35
0	MaxLFQ	0	Not Defined	Urea_MB_DIA_3	NA	Urea_MB_DIA_3.raw	1	Q6P1X5	Q6P1X5	Q6P1X5	50.4477	50.449	8.206040291725003E-08	6.320532985881755E-11	2.3339679517940537E-05	3.3201669317343064E-06	0	2.951915476091848E-09	5	20263.2	INDLEAAFIYNDPTLEVCHSESKQR	Stripped Sequence	TRUE	1	INDLEAAFIYNDPTLEVCHSESKQR	1	1	TRUE	_INDLEAAFIYNDPTLEVC[+57]HSESK[+114]QR_	62.97600555419922	FALSE	_INDLEAAFIYNDPTLEVC[Carbamidomethyl (C)]HSESK[GlyGly (K)]QR_	_INDLEAAFIYNDPTLEVC[Carbamidomethyl (C)]HSESK[GlyGly (K)]QR_	no group specified	LABEL_FREE	FALSE	NaN	1.2372852572764255E-19	1.9309491444051273E-09	105.76761627197266	63.01596444959272	105.72580528022337	1.9309491444051273E-09	1.9309491444051273E-09	1.9309491444051273E-09	1.9309491444051273E-09	FALSE	NaN	54856	54856	TRUE	TRUE	50.448970794677734	50.447694657715964	4	_INDLEAAFIYNDPTLEVC[+57]HSESK[+114]QR_	_INDLEAAFIYNDPTLEVC[Carbamidomethyl (C)]HSESK[GlyGly (K)]QR_	766.6173706054688	766.6207774663706	54856
0	MaxLFQ	0	Not Defined	Urea_MB_DIA_3	NA	Urea_MB_DIA_3.raw	1	Q6P1X5	Q6P1X5	Q6P1X5	50.4477	50.449	8.206040291725003E-08	6.320532985881755E-11	2.3339679517940537E-05	3.3201669317343064E-06	0	2.951915476091848E-09	5	20263.2	NKFSDNYYR	Stripped Sequence	TRUE	1	NKFSDNYYR	2	1	TRUE	_NK[+114]FSDNYYR_	-10.6385	FALSE	_NK[GlyGly (K)]FSDNYYR_	_NK[GlyGly (K)]FSDNYYR_	no group specified	LABEL_FREE	FALSE	NaN	2.380472778895637E-06	1.0305149330381025E-07	30.952152252197266	-10.459	30.902428137563945	1.0305149330381025E-07	1.0305149330381025E-07	1.0305149330381025E-07	1.0305149330381025E-07	FALSE	NaN	3078.66	3078.66	TRUE	TRUE	31.805484771728516	31.80150619397078	3	_NK[+114]FSDNYYR_	_NK[GlyGly (K)]FSDNYYR_	440.87042236328125	440.87225912875454	3078.66
0	MaxLFQ	0	Not Defined	Urea_MB_DIA_3	NA	Urea_MB_DIA_3.raw	1	Q6P1X5	Q6P1X5	Q6P1X5	50.4477	50.449	8.206040291725003E-08	6.320532985881755E-11	2.3339679517940537E-05	3.3201669317343064E-06	0	2.951915476091848E-09	5	20263.2	QDYTSPGTQKYVGPLK	Stripped Sequence	TRUE	1	QDYTSPGTQKYVGPLK	3	1	TRUE	_QDYTSPGTQK[+114]YVGPLK_	15.547843933105469	FALSE	_QDYTSPGTQK[GlyGly (K)]YVGPLK_	_QDYTSPGTQK[GlyGly (K)]YVGPLK_	no group specified	LABEL_FREE	FALSE	NaN	7.19853843200724E-10	3.4671153207563993E-08	53.868011474609375	15.456581414266346	53.92992327462895	3.4671153207563993E-08	3.4671153207563993E-08	3.4671153207563993E-08	3.4671153207563993E-08	FALSE	NaN	2854.888916015625	2854.888916015625	TRUE	TRUE	39.2372	39.234292736688865	3	_QDYTSPGTQK[+114]YVGPLK_	_QDYTSPGTQK[GlyGly (K)]YVGPLK_	632.655	632.6576592779082	2854.888916015625
0	MaxLFQ	0	Not Defined	Urea_MB_DIA_3	NA	Urea_MB_DIA_3.raw	1	Q6P1X5	Q6P1X5	Q6P1X5	50.4477	50.449	8.206040291725003E-08	6.320532985881755E-11	2.3339679517940537E-05	3.3201669317343064E-06	0	2.951915476091848E-09	5	20263.2	VPSELWKHVDELK	Stripped Sequence	TRUE	1	VPSELWKHVDELK	4	1	FALSE	_VPSELWK[+114]HVDELK_	35.42890548706055	FALSE	_VPSELWK[GlyGly (K)]HVDELK_	_VPSELWK[GlyGly (K)]HVDELK_	no group specified	LABEL_FREE	FALSE	NaN	7.011151641894697E-12	1.8519648211806286E-08	74.6567	35.435561692761205	74.64647538995041	1.8519648211806286E-08	1.8519648211806286E-08	1.8519648211806286E-08	1.8519648211806286E-08	FALSE	NaN	2398.84	2398.84	TRUE	TRUE	42.1261	42.12361606539871	3	_VPSELWK[+114]HVDELK_	_VPSELWK[GlyGly (K)]HVDELK_	565.302	565.3039009947919	2398.84
0	MaxLFQ	0	Not Defined	Urea_MB_DIA_3	NA	Urea_MB_DIA_3.raw	1	Q6P1X5	Q6P1X5	Q6P1X5	50.4477	50.449	8.206040291725003E-08	6.320532985881755E-11	2.3339679517940537E-05	3.3201669317343064E-06	0	2.951915476091848E-09	5	20263.2	SISNVSGKDIQPLIK	Stripped Sequence	TRUE	1	SISNVSGKDIQPLIK	5	1	FALSE	_SISNVSGK[+114]DIQPLIK_	28.95005989074707	FALSE	_SISNVSGK[GlyGly (K)]DIQPLIK_	_SISNVSGK[GlyGly (K)]DIQPLIK_	no group specified	LABEL_FREE	FALSE	NaN	4.510815276859148E-09	4.437115299094839E-08	67.35675811767578	28.98122942184189	67.32102565385196	4.437115299094839E-08	4.437115299094839E-08	4.437115299094839E-08	4.437115299094839E-08	FALSE	NaN	729.364	729.364	TRUE	TRUE	37.882972717285156	37.87987509340808	3	_SISNVSGK[+114]DIQPLIK_	_SISNVSGK[GlyGly (K)]DIQPLIK_	571.656	571.6584339624853	729.364
0	MaxLFQ	0	Not Defined	Urea_MB_DIA_3	NA	Urea_MB_DIA_3.raw	1	Q6P280	Q6P280	Q6P280	51.6991	51.7002	4.971685996224551E-08	1.1693144716384829E-11	1.355681768987109E-05	1.1152887360152196E-06	0	1.1524554234205317E-09	6	16482.4	IISENVPSYKTHESLTLPR	Stripped Sequence	TRUE	1	IISENVPSYKTHESLTLPR	1	1	TRUE	_IISENVPSYK[+114]THESLTLPR_	31.07940101623535	FALSE	_IISENVPSYK[GlyGly (K)]THESLTLPR_	_IISENVPSYK[GlyGly (K)]THESLTLPR_	no group specified	LABEL_FREE	FALSE	NaN	2.796510852748346E-13	1.1953975899623982E-08	70.43768310546875	31.163053807551975	70.32503356348815	1.1953975899623982E-08	1.1953975899623982E-08	1.1953975899623982E-08	1.1953975899623982E-08	FALSE	NaN	30908.2	30908.2	TRUE	TRUE	43.87520217895508	43.87297315043276	4	_IISENVPSYK[+114]THESLTLPR_	_IISENVPSYK[GlyGly (K)]THESLTLPR_	575.3076782226562	575.3098199014175	30908.2
0	MaxLFQ	0	Not Defined	Urea_MB_DIA_3	NA	Urea_MB_DIA_3.raw	1	Q6P280	Q6P280	Q6P280	51.6991	51.7002	4.971685996224551E-08	1.1693144716384829E-11	1.355681768987109E-05	1.1152887360152196E-06	0	1.1524554234205317E-09	6	16482.4	SKIDLQGPEVGYFSQMK	Stripped Sequence	TRUE	1	SKIDLQGPEVGYFSQMK	2	1	TRUE	_SK[+114]IDLQGPEVGYFSQMK_	54.849876403808594	FALSE	_SK[GlyGly (K)]IDLQGPEVGYFSQMK_	_SK[GlyGly (K)]IDLQGPEVGYFSQMK_	no group specified	LABEL_FREE	FALSE	NaN	5.04299344223798E-21	1.423490685808001E-09	96.52743530273438	54.72346545160392	96.65242094187124	1.423490685808001E-09	1.423490685808001E-09	1.423490685808001E-09	1.423490685808001E-09	FALSE	NaN	13066.4	13066.4	TRUE	TRUE	51.70018768310547	51.69909291456158	3	_SK[+114]IDLQGPEVGYFSQMK_	_SK[GlyGly (K)]IDLQGPEVGYFSQMK_	681.007	681.01	13066.4
0	MaxLFQ	0	Not Defined	Urea_MB_DIA_3	NA	Urea_MB_DIA_3.raw	1	Q6P280	Q6P280	Q6P280	51.6991	51.7002	4.971685996224551E-08	1.1693144716384829E-11	1.355681768987109E-05	1.1152887360152196E-06	0	1.1524554234205317E-09	6	16482.4	HFECSFCGKSFR	Stripped Sequence	TRUE	1	HFECSFCGKSFR	4	1	TRUE	_HFEC[+57]SFC[+57]GK[+114]SFR_	6.90646	FALSE	_HFEC[Carbamidomethyl (C)]SFC[Carbamidomethyl (C)]GK[GlyGly (K)]SFR_	_HFEC[Carbamidomethyl (C)]SFC[Carbamidomethyl (C)]GK[GlyGly (K)]SFR_	no group specified	LABEL_FREE	FALSE	NaN	5.814266236981065E-15	7.101903689860562E-09	45.13239669799805	6.876062282219428	45.16215450386925	7.101903689860562E-09	7.101903689860562E-09	7.101903689860562E-09	7.101903689860562E-09	FALSE	NaN	5472.55	5472.55	TRUE	TRUE	45.80070114135742	45.79875122088079	3	_HFEC[+57]SFC[+57]GK[+114]SFR_	_HFEC[Carbamidomethyl (C)]SFC[Carbamidomethyl (C)]GK[GlyGly (K)]SFR_	559.2416381835938	559.2444151232518	5472.55
0	MaxLFQ	0	Not Defined	Urea_MB_DIA_3	NA	Urea_MB_DIA_3.raw	1	Q6P280	Q6P280	Q6P280	51.6991	51.7002	4.971685996224551E-08	1.1693144716384829E-11	1.355681768987109E-05	1.1152887360152196E-06	0	1.1524554234205317E-09	6	16482.4	ECEKAFGVGSELTR	Stripped Sequence	TRUE	1	ECEKAFGVGSELTR	5	1	FALSE	_EC[+57]EK[+114]AFGVGSELTR_	19.422883987426758	FALSE	_EC[Carbamidomethyl (C)]EK[GlyGly (K)]AFGVGSELTR_	_EC[Carbamidomethyl (C)]EK[GlyGly (K)]AFGVGSELTR_	no group specified	LABEL_FREE	FALSE	NaN	1.643247014726512E-05	1.6825928324944339E-07	57.05144119262695	19.496599182735988	56.96966064951311	1.6825928324944339E-07	1.6825928324944339E-07	1.6825928324944339E-07	1.6825928324944339E-07	FALSE	NaN	4908.01	4908.01	TRUE	TRUE	29.71183204650879	29.70754998620867	3	_EC[+57]EK[+114]AFGVGSELTR_	_EC[Carbamidomethyl (C)]EK[GlyGly (K)]AFGVGSELTR_	566.2701416015625	566.2726248106883	4908.01
0	MaxLFQ	0	Not Defined	Urea_MB_DIA_3	NA	Urea_MB_DIA_3.raw	1	Q6P280	Q6P280	Q6P280	51.6991	51.7002	4.971685996224551E-08	1.1693144716384829E-11	1.355681768987109E-05	1.1152887360152196E-06	0	1.1524554234205317E-09	6	16482.4	VGKVTPLQR	Stripped Sequence	TRUE	1	VGKVTPLQR	6	1	FALSE	_VGK[+114]VTPLQR_	-76.5929	FALSE	_VGK[GlyGly (K)]VTPLQR_	_VGK[GlyGly (K)]VTPLQR_	no group specified	LABEL_FREE	FALSE	NaN	4.760325163569168E-13	1.2860756553322718E-08	23.808683395385742	-76.8224	23.83309419877928	1.2860756553322718E-08	1.2860756553322718E-08	1.2860756553322718E-08	1.2860756553322718E-08	FALSE	NaN	2895.95	2895.95	TRUE	TRUE	43.59675216674805	43.59448277588836	2	_VGK[+114]VTPLQR_	_VGK[GlyGly (K)]VTPLQR_	556.333	556.3333422326928	2895.95
0	MaxLFQ	0	Not Defined	Urea_MB_DIA_3	NA	Urea_MB_DIA_3.raw	1	Q6P280	Q6P280	Q6P280	51.6991	51.7002	4.971685996224551E-08	1.1693144716384829E-11	1.355681768987109E-05	1.1152887360152196E-06	0	1.1524554234205317E-09	6	16482.4	IHTGGKNYECNQCWK	Stripped Sequence	TRUE	1	IHTGGKNYECNQCWK	7	1	FALSE	_IHTGGK[+114]NYEC[+57]NQC[+57]WK_	-78.4536	FALSE	_IHTGGK[GlyGly (K)]NYEC[Carbamidomethyl (C)]NQC[Carbamidomethyl (C)]WK_	_IHTGGK[GlyGly (K)]NYEC[Carbamidomethyl (C)]NQC[Carbamidomethyl (C)]WK_	no group specified	LABEL_FREE	FALSE	NaN	2.6488745788810775E-05	7.405154612816873E-07	23.578533172607422	-78.986	23.635162279188137	7.405154612816873E-07	7.405154612816873E-07	7.405154612816873E-07	7.405154612816873E-07	FALSE	NaN	291.934	291.934	TRUE	TRUE	24.05094337463379	24.04584074802598	4	_IHTGGK[+114]NYEC[+57]NQC[+57]WK_	_IHTGGK[GlyGly (K)]NYEC[Carbamidomethyl (C)]NQC[Carbamidomethyl (C)]WK_	502.9742736816406	502.974	291.934
0	MaxLFQ	0	Not Defined	Urea_MB_DIA_3	NA	Urea_MB_DIA_3.raw	1	Q6P2C8	Q6P2C8	Q6P2C8	51.7607	51.7618	4.8441620492667425E-08	1.072711797861503E-11	1.3178075626574015E-05	1.0517302979823106E-06	0	1.0952671679065977E-09	4	7678.4	EKAFIAHFQDNLHSVNR	Stripped Sequence	TRUE	1	EKAFIAHFQDNLHSVNR	1	1	TRUE	_EK[+114]AFIAHFQDNLHSVNR_	23.433563232421875	FALSE	_EK[GlyGly (K)]AFIAHFQDNLHSVNR_	_EK[GlyGly (K)]AFIAHFQDNLHSVNR_	no group specified	LABEL_FREE	FALSE	NaN	4.293764101101705E-21	1.4047808400705163E-09	61.207237243652344	23.355341748461342	61.28836845194682	1.4047808400705163E-09	1.4047808400705163E-09	1.4047808400705163E-09	1.4047808400705163E-09	FALSE	NaN	16238.3	16238.3	TRUE	TRUE	51.76179122924805	51.7607	4	_EK[+114]AFIAHFQDNLHSVNR_	_EK[GlyGly (K)]AFIAHFQDNLHSVNR_	535.7725219726562	535.7746188371194	16238.3
0	MaxLFQ	0	Not Defined	Urea_MB_DIA_3	NA	Urea_MB_DIA_3.raw	1	Q6P2C8	Q6P2C8	Q6P2C8	51.7607	51.7618	4.8441620492667425E-08	1.072711797861503E-11	1.3178075626574015E-05	1.0517302979823106E-06	0	1.0952671679065977E-09	4	7678.4	GYNENVYTEDGKLDIWSK	Stripped Sequence	TRUE	1	GYNENVYTEDGKLDIWSK	2	1	TRUE	_GYNENVYTEDGK[+114]LDIWSK_	51.45635223388672	FALSE	_GYNENVYTEDGK[GlyGly (K)]LDIWSK_	_GYNENVYTEDGK[GlyGly (K)]LDIWSK_	no group specified	LABEL_FREE	FALSE	NaN	3.0861292688033615E-11	2.2622696579628857E-08	92.85317993164062	51.52862816515763	92.7509	2.2622696579628857E-08	2.2622696579628857E-08	2.2622696579628857E-08	2.2622696579628857E-08	FALSE	NaN	5227.68	5227.68	TRUE	TRUE	41.26567840576172	41.26307111732095	3	_GYNENVYTEDGK[+114]LDIWSK_	_GYNENVYTEDGK[GlyGly (K)]LDIWSK_	749.0184326171875	749.0216050919482	5227.68
0	MaxLFQ	0	Not Defined	Urea_MB_DIA_3	NA	Urea_MB_DIA_3.raw	1	Q6P2C8	Q6P2C8	Q6P2C8	51.7607	51.7618	4.8441620492667425E-08	1.072711797861503E-11	1.3178075626574015E-05	1.0517302979823106E-06	0	1.0952671679065977E-09	4	7678.4	VFDCLKDGMR	Stripped Sequence	TRUE	1	VFDCLKDGMR	3	1	TRUE	_VFDC[+57]LK[+114]DGMR_	19.646169662475586	FALSE	_VFDC[Carbamidomethyl (C)]LK[GlyGly (K)]DGMR_	_VFDC[Carbamidomethyl (C)]LK[GlyGly (K)]DGMR_	no group specified	LABEL_FREE	FALSE	NaN	1.0133020396096981E-06	9.138916011410852E-08	57.2693	19.675828081175755	57.23250168665069	9.138916011410852E-08	9.138916011410852E-08	9.138916011410852E-08	9.138916011410852E-08	FALSE	NaN	1569.16	1569.16	TRUE	TRUE	32.64511489868164	32.641258028350606	3	_VFDC[+57]LK[+114]DGMR_	_VFDC[Carbamidomethyl (C)]LK[GlyGly (K)]DGMR_	452.2129211425781	452.2146942618001	1569.16
0	MaxLFQ	0	Not Defined	Urea_MB_DIA_3	NA	Urea_MB_DIA_3.raw	1	Q6P2C8	Q6P2C8	Q6P2C8	51.7607	51.7618	4.8441620492667425E-08	1.072711797861503E-11	1.3178075626574015E-05	1.0517302979823106E-06	0	1.0952671679065977E-09	4	7678.4	LQYHAGLASGLLNQQSLKR	Stripped Sequence	TRUE	1	LQYHAGLASGLLNQQSLKR	4	1	FALSE	_LQYHAGLASGLLNQQSLK[+114]R_	35.059017181396484	FALSE	_LQYHAGLASGLLNQQSLK[GlyGly (K)]R_	_LQYHAGLASGLLNQQSLK[GlyGly (K)]R_	no group specified	LABEL_FREE	FALSE	NaN	1.2658917114549695E-07	6.905435658873755E-08	74.0865	35.06575315852275	74.07616196444418	6.905435658873755E-08	6.905435658873755E-08	6.905435658873755E-08	6.905435658873755E-08	FALSE	NaN	0.828278	0.828278	TRUE	TRUE	34.92344665527344	34.9199	4	_LQYHAGLASGLLNQQSLK[+114]R_	_LQYHAGLASGLLNQQSLK[GlyGly (K)]R_	553.5552978515625	553.5573832708279	0.828278
0	MaxLFQ	0	Not Defined	Urea_MB_DIA_3	NA	Urea_MB_DIA_3.raw	1	Q6P2D0	Q6P2D0	Q6P2D0	54.4234	54.4241	1.5677811049386037E-08	2.2079842294797647E-13	3.3430444624347093E-06	5.272736332059275E-08	0	1.0482100247788092E-10	3	15210	GDLFGKALNLNTDFVSLR	Stripped Sequence	TRUE	1	GDLFGKALNLNTDFVSLR	1	1	TRUE	_GDLFGK[+114]ALNLNTDFVSLR_	91.6026	FALSE	_GDLFGK[GlyGly (K)]ALNLNTDFVSLR_	_GDLFGK[GlyGly (K)]ALNLNTDFVSLR_	no group specified	LABEL_FREE	FALSE	NaN	3.49127643461955E-10	3.140179639418826E-08	123.60233306884766	91.61945329000463	123.59820812187384	3.140179639418826E-08	3.140179639418826E-08	3.140179639418826E-08	3.140179639418826E-08	FALSE	NaN	23922.2	23922.2	TRUE	TRUE	39.7339	39.731045945807836	3	_GDLFGK[+114]ALNLNTDFVSLR_	_GDLFGK[GlyGly (K)]ALNLNTDFVSLR_	698.704	698.7082697520988	23922.2
0	MaxLFQ	0	Not Defined	Urea_MB_DIA_3	NA	Urea_MB_DIA_3.raw	1	Q6P2D0	Q6P2D0	Q6P2D0	54.4234	54.4241	1.5677811049386037E-08	2.2079842294797647E-13	3.3430444624347093E-06	5.272736332059275E-08	0	1.0482100247788092E-10	3	15210	QFLILKNQTPIEER	Stripped Sequence	TRUE	1	QFLILKNQTPIEER	2	1	TRUE	_QFLILK[+114]NQTPIEER_	43.111854553222656	FALSE	_QFLILK[GlyGly (K)]NQTPIEER_	_QFLILK[GlyGly (K)]NQTPIEER_	no group specified	LABEL_FREE	FALSE	NaN	3.528699469076611E-24	1.0562246202936065E-09	83.27549743652344	43.04718626309578	83.3586	1.0562246202936065E-09	1.0562246202936065E-09	1.0562246202936065E-09	1.0562246202936065E-09	FALSE	NaN	18343.5	18343.5	TRUE	TRUE	54.42411804199219	54.42341811701555	3	_QFLILK[+114]NQTPIEER_	_QFLILK[GlyGly (K)]NQTPIEER_	615.0072631835938	615.0100279079097	18343.5
0	MaxLFQ	0	Not Defined	Urea_MB_DIA_3	NA	Urea_MB_DIA_3.raw	1	Q6P2D0	Q6P2D0	Q6P2D0	54.4234	54.4241	1.5677811049386037E-08	2.2079842294797647E-13	3.3430444624347093E-06	5.272736332059275E-08	0	1.0482100247788092E-10	3	15210	SYAGKQTDECNEFGK	Stripped Sequence	TRUE	1	SYAGKQTDECNEFGK	3	1	TRUE	_SYAGK[+114]QTDEC[+57]NEFGK_	-57.3718	FALSE	_SYAGK[GlyGly (K)]QTDEC[Carbamidomethyl (C)]NEFGK_	_SYAGK[GlyGly (K)]QTDEC[Carbamidomethyl (C)]NEFGK_	no group specified	LABEL_FREE	FALSE	NaN	9.509754704109787E-18	3.128032728779836E-09	25.9227	-56.9209	25.87417286087304	3.128032728779836E-09	3.128032728779836E-09	3.128032728779836E-09	3.128032728779836E-09	FALSE	NaN	3364.350830078125	3364.350830078125	TRUE	TRUE	48.67784118652344	48.676308317912756	3	_SYAGK[+114]QTDEC[+57]NEFGK_	_SYAGK[GlyGly (K)]QTDEC[Carbamidomethyl (C)]NEFGK_	616.6	616.6033433259225	3364.350830078125
0	MaxLFQ	0	Not Defined	Urea_MB_DIA_3	NA	Urea_MB_DIA_3.raw	1	Q6P2E9	Q6P2E9	Q6P2E9	50.9437	50.9449	6.771232818891804E-08	3.287287456132937E-11	1.8955790788400813E-05	2.2043888064713597E-06	0	2.0664530644212415E-09	6	14275.6	SKNLTDAIAR	Stripped Sequence	TRUE	1	SKNLTDAIAR	2	2	TRUE	_SK[+114]NLTDAIAR_	-6.19326	FALSE	_SK[GlyGly (K)]NLTDAIAR_	_SK[GlyGly (K)]NLTDAIAR_	no group specified	LABEL_FREE	FALSE	NaN	3.6661885519269016E-18	2.7915816803015897E-09	32.97513198852539	-6.18656	32.96858750053018	2.7915816803015897E-09	2.7915816803015897E-09	2.7915816803015897E-09	2.7915816803015897E-09	FALSE	NaN	5796.41	5796.41	TRUE	TRUE	49.075477600097656	49.07400237032473	2	_SK[+114]NLTDAIAR_	_SK[GlyGly (K)]NLTDAIAR_	601.8280029296875	601.8310598774993	5796.41
0	MaxLFQ	0	Not Defined	Urea_MB_DIA_3	NA	Urea_MB_DIA_3.raw	1	Q6P2E9	Q6P2E9	Q6P2E9	50.9437	50.9449	6.771232818891804E-08	3.287287456132937E-11	1.8955790788400813E-05	2.2043888064713597E-06	0	2.0664530644212415E-09	6	14275.6	SKNLTDAIAR	Stripped Sequence	TRUE	1	SKNLTDAIAR	2	2	TRUE	_SK[+114]NLTDAIAR_	-6.19326	FALSE	_SK[GlyGly (K)]NLTDAIAR_	_SK[GlyGly (K)]NLTDAIAR_	no group specified	LABEL_FREE	FALSE	NaN	2.5290108549014256E-11	2.2018062265139066E-08	32.940696716308594	-6.2218	32.96858750053018	2.2018062265139066E-08	2.2018062265139066E-08	2.2018062265139066E-08	2.2018062265139066E-08	FALSE	NaN	4570.88	4570.88	TRUE	TRUE	41.38386535644531	41.38127519963093	3	_SK[+114]NLTDAIAR_	_SK[GlyGly (K)]NLTDAIAR_	401.554	401.55619384068683	4570.88
0	MaxLFQ	0	Not Defined	Urea_MB_DIA_3	NA	Urea_MB_DIA_3.raw	1	Q6P2E9	Q6P2E9	Q6P2E9	50.9437	50.9449	6.771232818891804E-08	3.287287456132937E-11	1.8955790788400813E-05	2.2043888064713597E-06	0	2.0664530644212415E-09	6	14275.6	LGTQEYLQQLESHMKSR	Stripped Sequence	TRUE	1	LGTQEYLQQLESHMKSR	4	1	FALSE	_LGTQEYLQQLESHMK[+114]SR_	49.81013488769531	FALSE	_LGTQEYLQQLESHMK[GlyGly (K)]SR_	_LGTQEYLQQLESHMK[GlyGly (K)]SR_	no group specified	LABEL_FREE	FALSE	NaN	3.527302019022407E-20	1.700489269617689E-09	91.06221771240234	49.8927	90.98595914789507	1.700489269617689E-09	1.700489269617689E-09	1.700489269617689E-09	1.700489269617689E-09	FALSE	NaN	4469.79	4469.79	TRUE	TRUE	50.94492721557617	50.94372296929317	4	_LGTQEYLQQLESHMK[+114]SR_	_LGTQEYLQQLESHMK[GlyGly (K)]SR_	541.2719116210938	541.2741373999459	4469.79
0	MaxLFQ	0	Not Defined	Urea_MB_DIA_3	NA	Urea_MB_DIA_3.raw	1	Q6P2H3	Q6P2H3	Q6P2H3	55.5568	55.5574	9.965630098918155E-09	3.9765733701778785E-14	1.704981114667289E-06	1.1187579632889316E-08	0	4.233710362493591E-11	9	13374	VLPEAKKAPGSGAVFER	Stripped Sequence	TRUE	2	VLPEAKKAPGSGAVFER	1	1	TRUE	_VLPEAK[+114]KAPGSGAVFER_	5.145076274871826	FALSE	_VLPEAK[GlyGly (K)]KAPGSGAVFER_	_VLPEAK[GlyGly (K)]KAPGSGAVFER_	no group specified	LABEL_FREE	FALSE	NaN	2.4717211110347603E-25	1.0562246202936065E-09	43.49797439575195	5.147682285490609	43.49556104684466	1.0562246202936065E-09	1.0562246202936065E-09	1.0562246202936065E-09	1.0562246202936065E-09	FALSE	NaN	21027.8	21027.8	TRUE	TRUE	55.5574	55.55684883706482	4	_VLPEAK[+114]KAPGSGAVFER_	_VLPEAK[GlyGly (K)]KAPGSGAVFER_	468.2599792480469	468.2622343770808	21027.8
0	MaxLFQ	0	Not Defined	Urea_MB_DIA_3	NA	Urea_MB_DIA_3.raw	1	Q6P2H3	Q6P2H3	Q6P2H3	55.5568	55.5574	9.965630098918155E-09	3.9765733701778785E-14	1.704981114667289E-06	1.1187579632889316E-08	0	4.233710362493591E-11	9	13374	HISQLEQKVR	Stripped Sequence	TRUE	1	HISQLEQKVR	2	1	TRUE	_HISQLEQK[+114]VR_	-84.068	FALSE	_HISQLEQK[GlyGly (K)]VR_	_HISQLEQK[GlyGly (K)]VR_	no group specified	LABEL_FREE	FALSE	NaN	1.7555295926285908E-05	1.7638311779477234E-07	23.090789794921875	-83.571	23.03792212307853	1.7638311779477234E-07	1.7638311779477234E-07	1.7638311779477234E-07	1.7638311779477234E-07	FALSE	NaN	9895.2	9895.2	TRUE	TRUE	29.56165313720703	29.5573	3	_HISQLEQK[+114]VR_	_HISQLEQK[GlyGly (K)]VR_	451.25286865234375	451.2521606991504	9895.2
0	MaxLFQ	0	Not Defined	Urea_MB_DIA_3	NA	Urea_MB_DIA_3.raw	1	Q6P2H3	Q6P2H3	Q6P2H3	55.5568	55.5574	9.965630098918155E-09	3.9765733701778785E-14	1.704981114667289E-06	1.1187579632889316E-08	0	4.233710362493591E-11	9	13374	AQFAQKTEALSR	Stripped Sequence	TRUE	1	AQFAQKTEALSR	3	1	TRUE	_AQFAQK[+114]TEALSR_	-6.40281	FALSE	_AQFAQK[GlyGly (K)]TEALSR_	_AQFAQK[GlyGly (K)]TEALSR_	no group specified	LABEL_FREE	FALSE	NaN	6.218458492096138E-22	1.2269706714706902E-09	32.711910247802734	-6.47213	32.7638	1.2269706714706902E-09	1.2269706714706902E-09	1.2269706714706902E-09	1.2269706714706902E-09	FALSE	NaN	9199.13	9199.13	TRUE	TRUE	52.49055099487305	52.48957079235264	3	_AQFAQK[+114]TEALSR_	_AQFAQK[GlyGly (K)]TEALSR_	488.592	488.5938021946364	9199.13
0	MaxLFQ	0	Not Defined	Urea_MB_DIA_3	NA	Urea_MB_DIA_3.raw	1	Q6P2H3	Q6P2H3	Q6P2H3	55.5568	55.5574	9.965630098918155E-09	3.9765733701778785E-14	1.704981114667289E-06	1.1187579632889316E-08	0	4.233710362493591E-11	9	13374	NGDLGAMKHSPGLSR	Stripped Sequence	TRUE	1	NGDLGAMKHSPGLSR	5	2	FALSE	_NGDLGAMK[+114]HSPGLSR_	-10.0012	FALSE	_NGDLGAMK[GlyGly (K)]HSPGLSR_	_NGDLGAMK[GlyGly (K)]HSPGLSR_	no group specified	LABEL_FREE	FALSE	NaN	6.23615119069618E-23	1.0962994682030528E-09	31.096338272094727	-10.0029	31.096954568452286	1.0962994682030528E-09	1.0962994682030528E-09	1.0962994682030528E-09	1.0962994682030528E-09	FALSE	NaN	5388.5	5388.5	TRUE	TRUE	53.33847427368164	53.337616980710315	3	_NGDLGAMK[+114]HSPGLSR_	_NGDLGAMK[GlyGly (K)]HSPGLSR_	551.942	551.9449035728531	5388.5
0	MaxLFQ	0	Not Defined	Urea_MB_DIA_3	NA	Urea_MB_DIA_3.raw	1	Q6P2H3	Q6P2H3	Q6P2H3	55.5568	55.5574	9.965630098918155E-09	3.9765733701778785E-14	1.704981114667289E-06	1.1187579632889316E-08	0	4.233710362493591E-11	9	13374	NGDLGAMKHSPGLSR	Stripped Sequence	TRUE	1	NGDLGAMKHSPGLSR	5	2	FALSE	_NGDLGAMK[+114]HSPGLSR_	-10.0012	FALSE	_NGDLGAMK[GlyGly (K)]HSPGLSR_	_NGDLGAMK[GlyGly (K)]HSPGLSR_	no group specified	LABEL_FREE	FALSE	NaN	3.3061954951563166E-08	5.7930278532142625E-08	31.044353485107422	-10.1555	31.096954568452286	5.7930278532142625E-08	5.7930278532142625E-08	5.7930278532142625E-08	5.7930278532142625E-08	FALSE	NaN	764.5367431640625	764.5367431640625	TRUE	TRUE	36.2101	36.20674289251551	4	_NGDLGAMK[+114]HSPGLSR_	_NGDLGAMK[GlyGly (K)]HSPGLSR_	414.2085876464844	414.2102566694883	764.5367431640625
0	MaxLFQ	0	Not Defined	Urea_MB_DIA_3	NA	Urea_MB_DIA_3.raw	1	Q6P2H3	Q6P2H3	Q6P2H3	55.5568	55.5574	9.965630098918155E-09	3.9765733701778785E-14	1.704981114667289E-06	1.1187579632889316E-08	0	4.233710362493591E-11	9	13374	ESLKVALQK	Stripped Sequence	TRUE	1	ESLKVALQK	6	1	FALSE	_ESLK[+114]VALQK_	-4.39588	FALSE	_ESLK[GlyGly (K)]VALQK_	_ESLK[GlyGly (K)]VALQK_	no group specified	LABEL_FREE	FALSE	NaN	1.3808937500414675E-11	2.0296601171811966E-08	34.68439865112305	-4.33372	34.63161929573137	2.0296601171811966E-08	2.0296601171811966E-08	2.0296601171811966E-08	2.0296601171811966E-08	FALSE	NaN	3058.62	3058.62	TRUE	TRUE	41.73782730102539	41.73528845227636	2	_ESLK[+114]VALQK_	_ESLK[GlyGly (K)]VALQK_	565.3323974609375	565.3351801422494	3058.62
0	MaxLFQ	0	Not Defined	Urea_MB_DIA_3	NA	Urea_MB_DIA_3.raw	1	Q6P2H3	Q6P2H3	Q6P2H3	55.5568	55.5574	9.965630098918155E-09	3.9765733701778785E-14	1.704981114667289E-06	1.1187579632889316E-08	0	4.233710362493591E-11	9	13374	EKELLIDK	Stripped Sequence	TRUE	1	EKELLIDK	7	1	FALSE	_EK[+114]ELLIDK_	-4.73412	FALSE	_EK[GlyGly (K)]ELLIDK_	_EK[GlyGly (K)]ELLIDK_	no group specified	LABEL_FREE	FALSE	NaN	5.481723642987869E-15	7.048042888417515E-09	34.348236083984375	-4.72958	34.34437748746912	7.048042888417515E-09	7.048042888417515E-09	7.048042888417515E-09	7.048042888417515E-09	FALSE	NaN	1736.3416748046875	1736.3416748046875	TRUE	TRUE	45.82884216308594	45.82689632175229	2	_EK[+114]ELLIDK_	_EK[GlyGly (K)]ELLIDK_	551.3111572265625	551.3138462019324	1736.3416748046875
0	MaxLFQ	0	Not Defined	Urea_MB_DIA_3	NA	Urea_MB_DIA_3.raw	1	Q6P2H3	Q6P2H3	Q6P2H3	55.5568	55.5574	9.965630098918155E-09	3.9765733701778785E-14	1.704981114667289E-06	1.1187579632889316E-08	0	4.233710362493591E-11	9	13374	TAVKELSVQNQDLIEK	Stripped Sequence	TRUE	1	TAVKELSVQNQDLIEK	8	1	FALSE	_TAVK[+114]ELSVQNQDLIEK_	25.750638961791992	FALSE	_TAVK[GlyGly (K)]ELSVQNQDLIEK_	_TAVK[GlyGly (K)]ELSVQNQDLIEK_	no group specified	LABEL_FREE	FALSE	NaN	3.5698700939779116E-11	2.307067306987923E-08	63.81534957885742	25.70478678815103	63.87087948458214	2.307067306987923E-08	2.307067306987923E-08	2.307067306987923E-08	2.307067306987923E-08	FALSE	NaN	1199.3985595703125	1199.3985595703125	TRUE	TRUE	41.178646087646484	41.17602618355611	3	_TAVK[+114]ELSVQNQDLIEK_	_TAVK[GlyGly (K)]ELSVQNQDLIEK_	643.6810913085938	643.684	1199.3985595703125
0	MaxLFQ	0	Not Defined	Urea_MB_DIA_3	NA	Urea_MB_DIA_3.raw	1	Q6P2I3;Q96GK7	Q6P2I3;Q96GK7	Q6P2I3;Q96GK7	55.6534	55.6539	9.805355638548008E-09	3.505386221092435E-14	1.6058822091595604E-06	9.727852106598175E-09	0	3.9465063141531896E-11	11	60883.5	DSVADPHNLKICCR	Stripped Sequence	FALSE	1	DSVADPHNLKICCR	1	2	TRUE	_DSVADPHNLK[+114]IC[+57]C[+57]R_	5.114835262298584	FALSE	_DSVADPHNLK[GlyGly (K)]IC[Carbamidomethyl (C)]C[Carbamidomethyl (C)]R_	_DSVADPHNLK[GlyGly (K)]IC[Carbamidomethyl (C)]C[Carbamidomethyl (C)]R_	no group specified	LABEL_FREE	FALSE	NaN	3.170417205558391E-20	1.6828512512905763E-09	43.41971206665039	5.063172142728812	43.46755574474687	1.6828512512905763E-09	1.6828512512905763E-09	1.6828512512905763E-09	1.6828512512905763E-09	FALSE	NaN	88131.6	88131.6	TRUE	TRUE	50.98678970336914	50.9856	3	_DSVADPHNLK[+114]IC[+57]C[+57]R_	_DSVADPHNLK[GlyGly (K)]IC[Carbamidomethyl (C)]C[Carbamidomethyl (C)]R_	600.2822875976562	600.2854774101338	88131.6
0	MaxLFQ	0	Not Defined	Urea_MB_DIA_3	NA	Urea_MB_DIA_3.raw	1	Q6P2I3;Q96GK7	Q6P2I3;Q96GK7	Q6P2I3;Q96GK7	55.6534	55.6539	9.805355638548008E-09	3.505386221092435E-14	1.6058822091595604E-06	9.727852106598175E-09	0	3.9465063141531896E-11	11	60883.5	DSVADPHNLKICCR	Stripped Sequence	FALSE	1	DSVADPHNLKICCR	1	2	TRUE	_DSVADPHNLK[+114]IC[+57]C[+57]R_	5.114835262298584	FALSE	_DSVADPHNLK[GlyGly (K)]IC[Carbamidomethyl (C)]C[Carbamidomethyl (C)]R_	_DSVADPHNLK[GlyGly (K)]IC[Carbamidomethyl (C)]C[Carbamidomethyl (C)]R_	no group specified	LABEL_FREE	FALSE	NaN	4.908251215973702E-23	1.0887773141586992E-09	43.49568176269531	5.145206627672328	43.46755574474687	1.0887773141586992E-09	1.0887773141586992E-09	1.0887773141586992E-09	1.0887773141586992E-09	FALSE	NaN	50260.9	50260.9	TRUE	TRUE	53.42670822143555	53.425863718294394	4	_DSVADPHNLK[+114]IC[+57]C[+57]R_	_DSVADPHNLK[GlyGly (K)]IC[Carbamidomethyl (C)]C[Carbamidomethyl (C)]R_	450.4635314941406	450.4657102306876	50260.9
0	MaxLFQ	0	Not Defined	Urea_MB_DIA_3	NA	Urea_MB_DIA_3.raw	1	Q6P2I3;Q96GK7	Q6P2I3;Q96GK7	Q6P2I3;Q96GK7	55.6534	55.6539	9.805355638548008E-09	3.505386221092435E-14	1.6058822091595604E-06	9.727852106598175E-09	0	3.9465063141531896E-11	11	60883.5	TFDTFCPLGPALVTKDSVADPHNLK	Stripped Sequence	FALSE	1	TFDTFCPLGPALVTKDSVADPHNLK	2	1	TRUE	_TFDTFC[+57]PLGPALVTK[+114]DSVADPHNLK_	69.24425506591797	FALSE	_TFDTFC[Carbamidomethyl (C)]PLGPALVTK[GlyGly (K)]DSVADPHNLK_	_TFDTFC[Carbamidomethyl (C)]PLGPALVTK[GlyGly (K)]DSVADPHNLK_	no group specified	LABEL_FREE	FALSE	NaN	4.914736173589063E-09	4.487302215456512E-08	113.00475311279297	69.48290273205923	112.69925307119911	4.487302215456512E-08	4.487302215456512E-08	4.487302215456512E-08	4.487302215456512E-08	FALSE	NaN	91993.2	91993.2	TRUE	TRUE	37.815921783447266	37.81281444029458	4	_TFDTFC[+57]PLGPALVTK[+114]DSVADPHNLK_	_TFDTFC[Carbamidomethyl (C)]PLGPALVTK[GlyGly (K)]DSVADPHNLK_	715.1101684570312	715.113	91993.2
0	MaxLFQ	0	Not Defined	Urea_MB_DIA_3	NA	Urea_MB_DIA_3.raw	1	Q6P2I3;Q96GK7	Q6P2I3;Q96GK7	Q6P2I3;Q96GK7	55.6534	55.6539	9.805355638548008E-09	3.505386221092435E-14	1.6058822091595604E-06	9.727852106598175E-09	0	3.9465063141531896E-11	11	60883.5	NGKQWLLGK	Stripped Sequence	FALSE	1	NGKQWLLGK	3	2	TRUE	_NGK[+114]QWLLGK_	7.355161666870117	FALSE	_NGK[GlyGly (K)]QWLLGK_	_NGK[GlyGly (K)]QWLLGK_	no group specified	LABEL_FREE	FALSE	NaN	3.654750981019195E-12	1.694463360924855E-08	45.633689880371094	7.396438512591437	45.59422413487194	1.694463360924855E-08	1.694463360924855E-08	1.694463360924855E-08	1.694463360924855E-08	FALSE	NaN	34638.1	34638.1	TRUE	TRUE	42.492149353027344	42.4897	3	_NGK[+114]QWLLGK_	_NGK[GlyGly (K)]QWLLGK_	386.5523681640625	386.55412080682584	34638.1
0	MaxLFQ	0	Not Defined	Urea_MB_DIA_3	NA	Urea_MB_DIA_3.raw	1	Q6P2I3;Q96GK7	Q6P2I3;Q96GK7	Q6P2I3;Q96GK7	55.6534	55.6539	9.805355638548008E-09	3.505386221092435E-14	1.6058822091595604E-06	9.727852106598175E-09	0	3.9465063141531896E-11	11	60883.5	NGKQWLLGK	Stripped Sequence	FALSE	1	NGKQWLLGK	3	2	TRUE	_NGK[+114]QWLLGK_	7.355161666870117	FALSE	_NGK[GlyGly (K)]QWLLGK_	_NGK[GlyGly (K)]QWLLGK_	no group specified	LABEL_FREE	FALSE	NaN	7.187866968294543E-11	2.53664692151921E-08	45.645591735839844	7.408886549383029	45.59422413487194	2.53664692151921E-08	2.53664692151921E-08	2.53664692151921E-08	2.53664692151921E-08	FALSE	NaN	8283.93	8283.93	TRUE	TRUE	40.75263214111328	40.74995048475902	2	_NGK[+114]QWLLGK_	_NGK[GlyGly (K)]QWLLGK_	579.325	579.3276610899215	8283.93
0	MaxLFQ	0	Not Defined	Urea_MB_DIA_3	NA	Urea_MB_DIA_3.raw	1	Q6P2I3;Q96GK7	Q6P2I3;Q96GK7	Q6P2I3;Q96GK7	55.6534	55.6539	9.805355638548008E-09	3.505386221092435E-14	1.6058822091595604E-06	9.727852106598175E-09	0	3.9465063141531896E-11	11	60883.5	KPPVFLK	Stripped Sequence	FALSE	1	KPPVFLK	4	1	FALSE	_K[+114]PPVFLK_	-3.58469	FALSE	_K[GlyGly (K)]PPVFLK_	_K[GlyGly (K)]PPVFLK_	no group specified	LABEL_FREE	FALSE	NaN	7.131796410124615E-24	1.0562246202936065E-09	35.257755279541016	-3.61096	35.27722134378175	1.0562246202936065E-09	1.0562246202936065E-09	1.0562246202936065E-09	1.0562246202936065E-09	FALSE	NaN	41854.1	41854.1	TRUE	TRUE	54.150150299072266	54.149410661479415	2	_K[+114]PPVFLK_	_K[GlyGly (K)]PPVFLK_	471.7922058105469	471.79437381701825	41854.1
0	MaxLFQ	0	Not Defined	Urea_MB_DIA_3	NA	Urea_MB_DIA_3.raw	1	Q6P2I3;Q96GK7	Q6P2I3;Q96GK7	Q6P2I3;Q96GK7	55.6534	55.6539	9.805355638548008E-09	3.505386221092435E-14	1.6058822091595604E-06	9.727852106598175E-09	0	3.9465063141531896E-11	11	60883.5	KGDEVQCEIEELGVIINK	Stripped Sequence	FALSE	1	KGDEVQCEIEELGVIINK	5	2	FALSE	_K[+114]GDEVQC[+57]EIEELGVIINK_	80.92241668701172	FALSE	_K[GlyGly (K)]GDEVQC[Carbamidomethyl (C)]EIEELGVIINK_	_K[GlyGly (K)]GDEVQC[Carbamidomethyl (C)]EIEELGVIINK_	no group specified	LABEL_FREE	FALSE	NaN	1.4783656341211399E-13	1.09498875736157E-08	120.51695251464844	81.03830872768025	120.47697146157395	1.09498875736157E-08	1.09498875736157E-08	1.09498875736157E-08	1.09498875736157E-08	FALSE	NaN	19258.7	19258.7	TRUE	TRUE	44.20378494262695	44.201603543365835	3	_K[+114]GDEVQC[+57]EIEELGVIINK_	_K[GlyGly (K)]GDEVQC[Carbamidomethyl (C)]EIEELGVIINK_	729.7035522460938	729.7073349532013	19258.7
0	MaxLFQ	0	Not Defined	Urea_MB_DIA_3	NA	Urea_MB_DIA_3.raw	1	Q6P2I3;Q96GK7	Q6P2I3;Q96GK7	Q6P2I3;Q96GK7	55.6534	55.6539	9.805355638548008E-09	3.505386221092435E-14	1.6058822091595604E-06	9.727852106598175E-09	0	3.9465063141531896E-11	11	60883.5	HIKATDAMAHVAGFTVAHDVSAR	Stripped Sequence	FALSE	1	HIKATDAMAHVAGFTVAHDVSAR	6	2	FALSE	_HIK[+114]ATDAMAHVAGFTVAHDVSAR_	30.72085952758789	FALSE	_HIK[GlyGly (K)]ATDAMAHVAGFTVAHDVSAR_	_HIK[GlyGly (K)]ATDAMAHVAGFTVAHDVSAR_	no group specified	LABEL_FREE	FALSE	NaN	6.547083495803783E-20	1.8103726364577727E-09	69.94166564941406	30.794714584762307	69.83999453932142	1.8103726364577727E-09	1.8103726364577727E-09	1.8103726364577727E-09	1.8103726364577727E-09	FALSE	NaN	16711.3	16711.3	TRUE	TRUE	50.701290130615234	50.7001	4	_HIK[+114]ATDAMAHVAGFTVAHDVSAR_	_HIK[GlyGly (K)]ATDAMAHVAGFTVAHDVSAR_	630.5697631835938	630.5722995251851	16711.3
0	MaxLFQ	0	Not Defined	Urea_MB_DIA_3	NA	Urea_MB_DIA_3.raw	1	Q6P2I3;Q96GK7	Q6P2I3;Q96GK7	Q6P2I3;Q96GK7	55.6534	55.6539	9.805355638548008E-09	3.505386221092435E-14	1.6058822091595604E-06	9.727852106598175E-09	0	3.9465063141531896E-11	11	60883.5	HIKATDAMAHVAGFTVAHDVSAR	Stripped Sequence	FALSE	1	HIKATDAMAHVAGFTVAHDVSAR	6	2	FALSE	_HIK[+114]ATDAMAHVAGFTVAHDVSAR_	30.72085952758789	FALSE	_HIK[GlyGly (K)]ATDAMAHVAGFTVAHDVSAR_	_HIK[GlyGly (K)]ATDAMAHVAGFTVAHDVSAR_	no group specified	LABEL_FREE	FALSE	NaN	2.014589898265509E-25	1.0562246202936065E-09	69.88485717773438	30.75252899622919	69.83999453932142	1.0562246202936065E-09	1.0562246202936065E-09	1.0562246202936065E-09	1.0562246202936065E-09	FALSE	NaN	8759.23	8759.23	TRUE	TRUE	55.653926849365234	55.65340518962763	5	_HIK[+114]ATDAMAHVAGFTVAHDVSAR_	_HIK[GlyGly (K)]ATDAMAHVAGFTVAHDVSAR_	504.6572570800781	504.65907968032315	8759.23
0	MaxLFQ	0	Not Defined	Urea_MB_DIA_3	NA	Urea_MB_DIA_3.raw	1	Q6P2I3;Q96GK7	Q6P2I3;Q96GK7	Q6P2I3;Q96GK7	55.6534	55.6539	9.805355638548008E-09	3.505386221092435E-14	1.6058822091595604E-06	9.727852106598175E-09	0	3.9465063141531896E-11	11	60883.5	VVCVGMNYVDHCKEQNVPVPK	Stripped Sequence	FALSE	1	VVCVGMNYVDHCKEQNVPVPK	7	1	FALSE	_VVC[+57]VGMNYVDHC[+57]K[+114]EQNVPVPK_	29.823965072631836	FALSE	_VVC[Carbamidomethyl (C)]VGMNYVDHC[Carbamidomethyl (C)]K[GlyGly (K)]EQNVPVPK_	_VVC[Carbamidomethyl (C)]VGMNYVDHC[Carbamidomethyl (C)]K[GlyGly (K)]EQNVPVPK_	no group specified	LABEL_FREE	FALSE	NaN	1.804060456578327E-09	3.924847478816751E-08	68.18623352050781	29.580799987904225	68.53230546719752	3.924847478816751E-08	3.924847478816751E-08	3.924847478816751E-08	3.924847478816751E-08	FALSE	NaN	2597.747802734375	2597.747802734375	TRUE	TRUE	38.57722473144531	38.574227741911166	4	_VVC[+57]VGMNYVDHC[+57]K[+114]EQNVPVPK_	_VVC[Carbamidomethyl (C)]VGMNYVDHC[Carbamidomethyl (C)]K[GlyGly (K)]EQNVPVPK_	647.312	647.3144743064286	2597.747802734375
0	MaxLFQ	0	Not Defined	Urea_MB_DIA_3	NA	Urea_MB_DIA_3.raw	1	Q6P2P2	Q6P2P2	Q6P2P2	50.9377	50.9389	6.787383455275631E-08	3.313892563139298E-11	1.9004861935104423E-05	2.2157844941836616E-06	0	2.075852391626912E-09	14	29679.1	DIAGIHLPTNVKFQSPAYSSVDTEETIEPYTTEK	Stripped Sequence	TRUE	1	DIAGIHLPTNVKFQSPAYSSVDTEETIEPYTTEK	1	1	TRUE	_DIAGIHLPTNVK[+114]FQSPAYSSVDTEETIEPYTTEK_	79.36856842041016	FALSE	_DIAGIHLPTNVK[GlyGly (K)]FQSPAYSSVDTEETIEPYTTEK_	_DIAGIHLPTNVK[GlyGly (K)]FQSPAYSSVDTEETIEPYTTEK_	no group specified	LABEL_FREE	FALSE	NaN	7.651443922895851E-10	3.495258943242122E-08	119.92019653320312	79.38603194978086	119.91336804540634	3.495258943242122E-08	3.495258943242122E-08	3.495258943242122E-08	3.495258943242122E-08	FALSE	NaN	44059.4	44059.4	TRUE	TRUE	39.19439697265625	39.19148944447288	4	_DIAGIHLPTNVK[+114]FQSPAYSSVDTEETIEPYTTEK_	_DIAGIHLPTNVK[GlyGly (K)]FQSPAYSSVDTEETIEPYTTEK_	974.4784545898438	974.4826317688653	44059.4
0	MaxLFQ	0	Not Defined	Urea_MB_DIA_3	NA	Urea_MB_DIA_3.raw	1	Q6P2P2	Q6P2P2	Q6P2P2	50.9377	50.9389	6.787383455275631E-08	3.313892563139298E-11	1.9004861935104423E-05	2.2157844941836616E-06	0	2.075852391626912E-09	14	29679.1	FQSPAYSSVDTEETIEPYTTEKMSR	Stripped Sequence	TRUE	1	FQSPAYSSVDTEETIEPYTTEKMSR	2	2	TRUE	_FQSPAYSSVDTEETIEPYTTEK[+114]MSR_	51.14667510986328	FALSE	_FQSPAYSSVDTEETIEPYTTEK[GlyGly (K)]MSR_	_FQSPAYSSVDTEETIEPYTTEK[GlyGly (K)]MSR_	no group specified	LABEL_FREE	FALSE	NaN	0.00012752	1.701120308622895E-06	92.12590789794922	50.97950235861345	92.345	1.701120308622895E-06	1.701120308622895E-06	1.701120308622895E-06	1.701120308622895E-06	FALSE	NaN	31856.7	31856.7	TRUE	TRUE	18.002031326293945	17.996051887985228	3	_FQSPAYSSVDTEETIEPYTTEK[+114]MSR_	_FQSPAYSSVDTEETIEPYTTEK[GlyGly (K)]MSR_	1004.1256103515625	1004.1294603599441	31856.7
0	MaxLFQ	0	Not Defined	Urea_MB_DIA_3	NA	Urea_MB_DIA_3.raw	1	Q6P2P2	Q6P2P2	Q6P2P2	50.9377	50.9389	6.787383455275631E-08	3.313892563139298E-11	1.9004861935104423E-05	2.2157844941836616E-06	0	2.075852391626912E-09	14	29679.1	FQSPAYSSVDTEETIEPYTTEKMSR	Stripped Sequence	TRUE	1	FQSPAYSSVDTEETIEPYTTEKMSR	2	2	TRUE	_FQSPAYSSVDTEETIEPYTTEK[+114]M[+16]SR_	43.49991226196289	FALSE	_FQSPAYSSVDTEETIEPYTTEK[GlyGly (K)]M[Oxidation (M)]SR_	_FQSPAYSSVDTEETIEPYTTEK[GlyGly (K)]M[Oxidation (M)]SR_	no group specified	LABEL_FREE	FALSE	NaN	0.000136548	1.7601873294283655E-06	83.86455535888672	43.498351455701005	83.86660372664727	1.7601873294283655E-06	1.7601873294283655E-06	1.7601873294283655E-06	1.7601873294283655E-06	FALSE	NaN	918.8678588867188	918.8678588867188	TRUE	TRUE	17.761430740356445	17.755416426121727	3	_FQSPAYSSVDTEETIEPYTTEK[+114]M[+16]SR_	_FQSPAYSSVDTEETIEPYTTEK[GlyGly (K)]M[Oxidation (M)]SR_	1009.4572143554688	1009.4608470324831	918.8678588867188
0	MaxLFQ	0	Not Defined	Urea_MB_DIA_3	NA	Urea_MB_DIA_3.raw	1	Q6P2P2	Q6P2P2	Q6P2P2	50.9377	50.9389	6.787383455275631E-08	3.313892563139298E-11	1.9004861935104423E-05	2.2157844941836616E-06	0	2.075852391626912E-09	14	29679.1	VGIKDIAGIHLPTNVK	Stripped Sequence	TRUE	1	VGIKDIAGIHLPTNVK	3	1	TRUE	_VGIK[+114]DIAGIHLPTNVK_	51.21977615356445	FALSE	_VGIK[GlyGly (K)]DIAGIHLPTNVK_	_VGIK[GlyGly (K)]DIAGIHLPTNVK_	no group specified	LABEL_FREE	FALSE	NaN	1.3257241771963274E-19	1.945186196538263E-09	92.33287048339844	51.13740966536428	92.44082483777913	1.945186196538263E-09	1.945186196538263E-09	1.945186196538263E-09	1.945186196538263E-09	FALSE	NaN	28590.1	28590.1	TRUE	TRUE	50.421504974365234	50.420224856133366	4	_VGIK[+114]DIAGIHLPTNVK_	_VGIK[GlyGly (K)]DIAGIHLPTNVK_	448.01373291015625	448.01545455902345	28590.1
0	MaxLFQ	0	Not Defined	Urea_MB_DIA_3	NA	Urea_MB_DIA_3.raw	1	Q6P2P2	Q6P2P2	Q6P2P2	50.9377	50.9389	6.787383455275631E-08	3.313892563139298E-11	1.9004861935104423E-05	2.2157844941836616E-06	0	2.075852391626912E-09	14	29679.1	MAMSKVLSSLTPEK	Stripped Sequence	TRUE	1	MAMSKVLSSLTPEK	4	1	FALSE	_MAMSK[+114]VLSSLTPEK_	50.905975341796875	FALSE	_MAMSK[GlyGly (K)]VLSSLTPEK_	_MAMSK[GlyGly (K)]VLSSLTPEK_	no group specified	LABEL_FREE	FALSE	NaN	1.2809374329465772E-15	5.807684937539312E-09	91.90501403808594	50.780290257936095	92.02953907364434	5.807684937539312E-09	5.807684937539312E-09	5.807684937539312E-09	5.807684937539312E-09	FALSE	NaN	23454	23454	TRUE	TRUE	46.51374435424805	46.511897791966625	3	_MAMSK[+114]VLSSLTPEK_	_MAMSK[GlyGly (K)]VLSSLTPEK_	545.9530029296875	545.9552908226008	23454
0	MaxLFQ	0	Not Defined	Urea_MB_DIA_3	NA	Urea_MB_DIA_3.raw	1	Q6P2P2	Q6P2P2	Q6P2P2	50.9377	50.9389	6.787383455275631E-08	3.313892563139298E-11	1.9004861935104423E-05	2.2157844941836616E-06	0	2.075852391626912E-09	14	29679.1	SVLDIGAGTGILSMFAKK	Stripped Sequence	TRUE	1	SVLDIGAGTGILSMFAKK	5	1	FALSE	_SVLDIGAGTGILSMFAK[+114]K_	99.80413055419922	FALSE	_SVLDIGAGTGILSMFAK[GlyGly (K)]K_	_SVLDIGAGTGILSMFAK[GlyGly (K)]K_	no group specified	LABEL_FREE	FALSE	NaN	3.268181298504702E-12	1.6685394989160007E-08	125.70565795898438	99.92865423008661	125.67203730329372	1.6685394989160007E-08	1.6685394989160007E-08	1.6685394989160007E-08	1.6685394989160007E-08	FALSE	NaN	17618.7	17618.7	TRUE	TRUE	42.5543	42.55188934832241	3	_SVLDIGAGTGILSMFAK[+114]K_	_SVLDIGAGTGILSMFAK[GlyGly (K)]K_	641.352	641.3551000270645	17618.7
0	MaxLFQ	0	Not Defined	Urea_MB_DIA_3	NA	Urea_MB_DIA_3.raw	1	Q6P2P2	Q6P2P2	Q6P2P2	50.9377	50.9389	6.787383455275631E-08	3.313892563139298E-11	1.9004861935104423E-05	2.2157844941836616E-06	0	2.075852391626912E-09	14	29679.1	LLHTKSLDIEIPK	Stripped Sequence	TRUE	1	LLHTKSLDIEIPK	6	2	FALSE	_LLHTK[+114]SLDIEIPK_	31.942699432373047	FALSE	_LLHTK[GlyGly (K)]SLDIEIPK_	_LLHTK[GlyGly (K)]SLDIEIPK_	no group specified	LABEL_FREE	FALSE	NaN	2.9656032296543344E-08	5.711538039957486E-08	71.33216857910156	32.34367307731232	71.04168299153226	5.711538039957486E-08	5.711538039957486E-08	5.711538039957486E-08	5.711538039957486E-08	FALSE	NaN	10542.5	10542.5	TRUE	TRUE	36.308265686035156	36.30493980267283	4	_LLHTK[+114]SLDIEIPK_	_LLHTK[GlyGly (K)]SLDIEIPK_	405.9884338378906	405.98963650584466	10542.5
0	MaxLFQ	0	Not Defined	Urea_MB_DIA_3	NA	Urea_MB_DIA_3.raw	1	Q6P2P2	Q6P2P2	Q6P2P2	50.9377	50.9389	6.787383455275631E-08	3.313892563139298E-11	1.9004861935104423E-05	2.2157844941836616E-06	0	2.075852391626912E-09	14	29679.1	LLHTKSLDIEIPK	Stripped Sequence	TRUE	1	LLHTKSLDIEIPK	6	2	FALSE	_LLHTK[+114]SLDIEIPK_	31.942699432373047	FALSE	_LLHTK[GlyGly (K)]SLDIEIPK_	_LLHTK[GlyGly (K)]SLDIEIPK_	no group specified	LABEL_FREE	FALSE	NaN	2.060734732367564E-05	3.3146375865978213E-07	71.3556	32.37597957497315	71.04168299153226	3.3146375865978213E-07	3.3146375865978213E-07	3.3146375865978213E-07	3.3146375865978213E-07	FALSE	NaN	6293.01	6293.01	TRUE	TRUE	27.66605567932129	27.661477076330208	3	_LLHTK[+114]SLDIEIPK_	_LLHTK[GlyGly (K)]SLDIEIPK_	540.982	540.9841616785659	6293.01
0	MaxLFQ	0	Not Defined	Urea_MB_DIA_3	NA	Urea_MB_DIA_3.raw	1	Q6P2P2	Q6P2P2	Q6P2P2	50.9377	50.9389	6.787383455275631E-08	3.313892563139298E-11	1.9004861935104423E-05	2.2157844941836616E-06	0	2.075852391626912E-09	14	29679.1	NTIYNAAIQKAVCLGSK	Stripped Sequence	TRUE	1	NTIYNAAIQKAVCLGSK	7	1	FALSE	_NTIYNAAIQK[+114]AVC[+57]LGSK_	55.13785171508789	FALSE	_NTIYNAAIQK[GlyGly (K)]AVC[Carbamidomethyl (C)]LGSK_	_NTIYNAAIQK[GlyGly (K)]AVC[Carbamidomethyl (C)]LGSK_	no group specified	LABEL_FREE	FALSE	NaN	6.214271253752194E-20	1.8001008440553872E-09	96.87489318847656	55.07488568268816	96.93714926412616	1.8001008440553872E-09	1.8001008440553872E-09	1.8001008440553872E-09	1.8001008440553872E-09	FALSE	NaN	9892.54	9892.54	TRUE	TRUE	50.721900939941406	50.720664365192306	3	_NTIYNAAIQK[+114]AVC[+57]LGSK_	_NTIYNAAIQK[GlyGly (K)]AVC[Carbamidomethyl (C)]LGSK_	655.679	655.6818240449426	9892.54
0	MaxLFQ	0	Not Defined	Urea_MB_DIA_3	NA	Urea_MB_DIA_3.raw	1	Q6P2P2	Q6P2P2	Q6P2P2	50.9377	50.9389	6.787383455275631E-08	3.313892563139298E-11	1.9004861935104423E-05	2.2157844941836616E-06	0	2.075852391626912E-09	14	29679.1	SNVSITVKQ	Stripped Sequence	TRUE	1	SNVSITVKQ	8	1	FALSE	_SNVSITVK[+114]Q_	-5.26652	FALSE	_SNVSITVK[GlyGly (K)]Q_	_SNVSITVK[GlyGly (K)]Q_	no group specified	LABEL_FREE	FALSE	NaN	3.4950838864099233E-15	6.633723930117796E-09	33.8404	-5.29238	33.863899859187896	6.633723930117796E-09	6.633723930117796E-09	6.633723930117796E-09	6.633723930117796E-09	FALSE	NaN	9886.91	9886.91	TRUE	TRUE	46.042884826660156	46.04097001158551	2	_SNVSITVK[+114]Q_	_SNVSITVK[GlyGly (K)]Q_	545.299	545.3011911280356	9886.91
0	MaxLFQ	0	Not Defined	Urea_MB_DIA_3	NA	Urea_MB_DIA_3.raw	1	Q6P2P2	Q6P2P2	Q6P2P2	50.9377	50.9389	6.787383455275631E-08	3.313892563139298E-11	1.9004861935104423E-05	2.2157844941836616E-06	0	2.075852391626912E-09	14	29679.1	AVKLNPDFSDAKENFYR	Stripped Sequence	TRUE	2	AVKLNPDFSDAKENFYR	9	1	FALSE	_AVK[+114]LNPDFSDAKENFYR_	34.330841064453125	FALSE	_AVK[GlyGly (K)]LNPDFSDAKENFYR_	_AVK[GlyGly (K)]LNPDFSDAKENFYR_	no group specified	LABEL_FREE	FALSE	NaN	3.5818571653596937E-20	1.7023366202837827E-09	72.90599060058594	34.24900620508213	73.0154	1.7023366202837827E-09	1.7023366202837827E-09	1.7023366202837827E-09	1.7023366202837827E-09	FALSE	NaN	8606.83	8606.83	TRUE	TRUE	50.938899993896484	50.93769487394588	4	_AVK[+114]LNPDFSDAKENFYR_	_AVK[GlyGly (K)]LNPDFSDAKENFYR_	532.7669067382812	532.7688289927846	8606.83
0	MaxLFQ	0	Not Defined	Urea_MB_DIA_3	NA	Urea_MB_DIA_3.raw	1	Q6P2P2	Q6P2P2	Q6P2P2	50.9377	50.9389	6.787383455275631E-08	3.313892563139298E-11	1.9004861935104423E-05	2.2157844941836616E-06	0	2.075852391626912E-09	14	29679.1	SLDIEIPKHIPER	Stripped Sequence	TRUE	1	SLDIEIPKHIPER	10	1	FALSE	_SLDIEIPK[+114]HIPER_	35.314720153808594	FALSE	_SLDIEIPK[GlyGly (K)]HIPER_	_SLDIEIPK[GlyGly (K)]HIPER_	no group specified	LABEL_FREE	FALSE	NaN	3.592265074944263E-18	2.7849516908444855E-09	74.34065246582031	35.23055784490342	74.47041838151762	2.7849516908444855E-09	2.7849516908444855E-09	2.7849516908444855E-09	2.7849516908444855E-09	FALSE	NaN	8347.29	8347.29	TRUE	TRUE	49.08391189575195	49.08243788856072	3	_SLDIEIPK[+114]HIPER_	_SLDIEIPK[GlyGly (K)]HIPER_	554.305	554.3075121388283	8347.29
0	MaxLFQ	0	Not Defined	Urea_MB_DIA_3	NA	Urea_MB_DIA_3.raw	1	Q6P2P2	Q6P2P2	Q6P2P2	50.9377	50.9389	6.787383455275631E-08	3.313892563139298E-11	1.9004861935104423E-05	2.2157844941836616E-06	0	2.075852391626912E-09	14	29679.1	LNPDFSDAKENFYR	Stripped Sequence	TRUE	1	LNPDFSDAKENFYR	11	1	FALSE	_LNPDFSDAK[+114]ENFYR_	38.4416	FALSE	_LNPDFSDAK[GlyGly (K)]ENFYR_	_LNPDFSDAK[GlyGly (K)]ENFYR_	no group specified	LABEL_FREE	FALSE	NaN	1.4620984978286344E-10	2.791682537053678E-08	77.92208862304688	38.41390630828412	77.95466948599699	2.791682537053678E-08	2.791682537053678E-08	2.791682537053678E-08	2.791682537053678E-08	FALSE	NaN	8043.29	8043.29	TRUE	TRUE	40.30553436279297	40.302787897997064	3	_LNPDFSDAK[+114]ENFYR_	_LNPDFSDAK[GlyGly (K)]ENFYR_	610.6199340820312	610.6225750593445	8043.29
0	MaxLFQ	0	Not Defined	Urea_MB_DIA_3	NA	Urea_MB_DIA_3.raw	1	Q6P2P2	Q6P2P2	Q6P2P2	50.9377	50.9389	6.787383455275631E-08	3.313892563139298E-11	1.9004861935104423E-05	2.2157844941836616E-06	0	2.075852391626912E-09	14	29679.1	KAGAHSVYACELSK	Stripped Sequence	TRUE	1	KAGAHSVYACELSK	12	1	FALSE	_K[+114]AGAHSVYAC[+57]ELSK_	-94.9324	FALSE	_K[GlyGly (K)]AGAHSVYAC[Carbamidomethyl (C)]ELSK_	_K[GlyGly (K)]AGAHSVYAC[Carbamidomethyl (C)]ELSK_	no group specified	LABEL_FREE	FALSE	NaN	5.080150928497616E-19	2.236405990049414E-09	21.923234939575195	-94.5466	21.882194527260175	2.236405990049414E-09	2.236405990049414E-09	2.236405990049414E-09	2.236405990049414E-09	FALSE	NaN	3749.396728515625	3749.396728515625	TRUE	TRUE	49.88313293457031	49.88177477736215	3	_K[+114]AGAHSVYAC[+57]ELSK_	_K[GlyGly (K)]AGAHSVYAC[Carbamidomethyl (C)]ELSK_	545.6033325195312	545.6021874606515	3749.396728515625
0	MaxLFQ	0	Not Defined	Urea_MB_DIA_3	NA	Urea_MB_DIA_3.raw	1	Q6P2Q9	Q6P2Q9	Q6P2Q9	54.5992	54.5998	1.4451535967907603E-08	1.679539076175282E-13	3.0223370891862456E-06	4.1916185098829706E-08	0	9.019082323578203E-11	74	134982	WSKQTDVGITHFR	Stripped Sequence	TRUE	1	WSKQTDVGITHFR	1	2	TRUE	_WSK[+114]QTDVGITHFR_	12.458505630493164	FALSE	_WSK[GlyGly (K)]QTDVGITHFR_	_WSK[GlyGly (K)]QTDVGITHFR_	no group specified	LABEL_FREE	FALSE	NaN	8.431552036559342E-24	1.0562246202936065E-09	50.76079559326172	12.416319221377197	50.805122352721156	1.0562246202936065E-09	1.0562246202936065E-09	1.0562246202936065E-09	1.0562246202936065E-09	FALSE	NaN	111132	111132	TRUE	TRUE	54.08598709106445	54.0852	4	_WSK[+114]QTDVGITHFR_	_WSK[GlyGly (K)]QTDVGITHFR_	422.9680480957031	422.96975118220854	111132
0	MaxLFQ	0	Not Defined	Urea_MB_DIA_3	NA	Urea_MB_DIA_3.raw	1	Q6P2Q9	Q6P2Q9	Q6P2Q9	54.5992	54.5998	1.4451535967907603E-08	1.679539076175282E-13	3.0223370891862456E-06	4.1916185098829706E-08	0	9.019082323578203E-11	74	134982	WSKQTDVGITHFR	Stripped Sequence	TRUE	1	WSKQTDVGITHFR	1	2	TRUE	_WSK[+114]QTDVGITHFR_	12.458505630493164	FALSE	_WSK[GlyGly (K)]QTDVGITHFR_	_WSK[GlyGly (K)]QTDVGITHFR_	no group specified	LABEL_FREE	FALSE	NaN	1.3754013464035697E-17	3.2710821146169226E-09	50.7894	12.443580659307948	50.805122352721156	3.2710821146169226E-09	3.2710821146169226E-09	3.2710821146169226E-09	3.2710821146169226E-09	FALSE	NaN	79853.9	79853.9	TRUE	TRUE	48.5222	48.52067281569628	3	_WSK[+114]QTDVGITHFR_	_WSK[GlyGly (K)]QTDVGITHFR_	563.6216430664062	563.6242178054575	79853.9
0	MaxLFQ	0	Not Defined	Urea_MB_DIA_3	NA	Urea_MB_DIA_3.raw	1	Q6P2Q9	Q6P2Q9	Q6P2Q9	54.5992	54.5998	1.4451535967907603E-08	1.679539076175282E-13	3.0223370891862456E-06	4.1916185098829706E-08	0	9.019082323578203E-11	74	134982	ALDIPLVKNWYR	Stripped Sequence	TRUE	1	ALDIPLVKNWYR	3	1	TRUE	_ALDIPLVK[+114]NWYR_	72.25676727294922	FALSE	_ALDIPLVK[GlyGly (K)]NWYR_	_ALDIPLVK[GlyGly (K)]NWYR_	no group specified	LABEL_FREE	FALSE	NaN	1.0223522722840883E-10	2.6585801649656423E-08	115.66339874267578	72.38222823998173	115.57735731904819	2.6585801649656423E-08	2.6585801649656423E-08	2.6585801649656423E-08	2.6585801649656423E-08	FALSE	NaN	150974	150974	TRUE	TRUE	40.53282928466797	40.53011576709389	3	_ALDIPLVK[+114]NWYR_	_ALDIPLVK[GlyGly (K)]NWYR_	534.6314697265625	534.6344348307603	150974
0	MaxLFQ	0	Not Defined	Urea_MB_DIA_3	NA	Urea_MB_DIA_3.raw	1	Q6P2Q9	Q6P2Q9	Q6P2Q9	54.5992	54.5998	1.4451535967907603E-08	1.679539076175282E-13	3.0223370891862456E-06	4.1916185098829706E-08	0	9.019082323578203E-11	74	134982	YLTEHPDPNNENIVGYNNKK	Stripped Sequence	TRUE	1	YLTEHPDPNNENIVGYNNKK	5	2	FALSE	_YLTEHPDPNNENIVGYNNK[+114]K_	9.601747512817383	FALSE	_YLTEHPDPNNENIVGYNNK[GlyGly (K)]K_	_YLTEHPDPNNENIVGYNNK[GlyGly (K)]K_	no group specified	LABEL_FREE	FALSE	NaN	2.2713764735184956E-24	1.0562246202936065E-09	47.63410186767578	9.532382950965687	47.69885913918102	1.0562246202936065E-09	1.0562246202936065E-09	1.0562246202936065E-09	1.0562246202936065E-09	FALSE	NaN	98428	98428	TRUE	TRUE	54.5998	54.59916761839084	4	_YLTEHPDPNNENIVGYNNK[+114]K_	_YLTEHPDPNNENIVGYNNK[GlyGly (K)]K_	619.0490112304688	619.0522684044724	98428
0	MaxLFQ	0	Not Defined	Urea_MB_DIA_3	NA	Urea_MB_DIA_3.raw	1	Q6P2Q9	Q6P2Q9	Q6P2Q9	54.5992	54.5998	1.4451535967907603E-08	1.679539076175282E-13	3.0223370891862456E-06	4.1916185098829706E-08	0	9.019082323578203E-11	74	134982	YLTEHPDPNNENIVGYNNKK	Stripped Sequence	TRUE	1	YLTEHPDPNNENIVGYNNKK	5	2	FALSE	_YLTEHPDPNNENIVGYNNK[+114]K_	9.601747512817383	FALSE	_YLTEHPDPNNENIVGYNNK[GlyGly (K)]K_	_YLTEHPDPNNENIVGYNNK[GlyGly (K)]K_	no group specified	LABEL_FREE	FALSE	NaN	1.2988976283925818E-16	4.320734297391104E-09	47.670413970947266	9.571278554112531	47.69885913918102	4.320734297391104E-09	4.320734297391104E-09	4.320734297391104E-09	4.320734297391104E-09	FALSE	NaN	15156.9	15156.9	TRUE	TRUE	47.551578521728516	47.54988239726705	3	_YLTEHPDPNNENIVGYNNK[+114]K_	_YLTEHPDPNNENIVGYNNK[GlyGly (K)]K_	825.0629272460938	825.0665499287923	15156.9
0	MaxLFQ	0	Not Defined	Urea_MB_DIA_3	NA	Urea_MB_DIA_3.raw	1	Q6P2Q9	Q6P2Q9	Q6P2Q9	54.5992	54.5998	1.4451535967907603E-08	1.679539076175282E-13	3.0223370891862456E-06	4.1916185098829706E-08	0	9.019082323578203E-11	74	134982	VWAEYALKR	Stripped Sequence	TRUE	1	VWAEYALKR	7	2	FALSE	_VWAEYALK[+114]R_	19.200525283813477	FALSE	_VWAEYALK[GlyGly (K)]R_	_VWAEYALK[GlyGly (K)]R_	no group specified	LABEL_FREE	FALSE	NaN	4.457627207199396E-20	1.740561730245257E-09	56.723140716552734	19.200676304353593	56.72297317251056	1.740561730245257E-09	1.740561730245257E-09	1.740561730245257E-09	1.740561730245257E-09	FALSE	NaN	69022.2	69022.2	TRUE	TRUE	50.85289764404297	50.85168005774039	3	_VWAEYALK[+114]R_	_VWAEYALK[GlyGly (K)]R_	417.228	417.22937180951453	69022.2
0	MaxLFQ	0	Not Defined	Urea_MB_DIA_3	NA	Urea_MB_DIA_3.raw	1	Q6P2Q9	Q6P2Q9	Q6P2Q9	54.5992	54.5998	1.4451535967907603E-08	1.679539076175282E-13	3.0223370891862456E-06	4.1916185098829706E-08	0	9.019082323578203E-11	74	134982	VWAEYALKR	Stripped Sequence	TRUE	1	VWAEYALKR	7	2	FALSE	_VWAEYALK[+114]R_	19.200525283813477	FALSE	_VWAEYALK[GlyGly (K)]R_	_VWAEYALK[GlyGly (K)]R_	no group specified	LABEL_FREE	FALSE	NaN	2.6755400891928447E-23	1.0726065792271825E-09	56.70146942138672	19.181142272236162	56.72297317251056	1.0726065792271825E-09	1.0726065792271825E-09	1.0726065792271825E-09	1.0726065792271825E-09	FALSE	NaN	25195.3	25195.3	TRUE	TRUE	53.65131378173828	53.650501835986255	2	_VWAEYALK[+114]R_	_VWAEYALK[GlyGly (K)]R_	625.3380126953125	625.3410014601944	25195.3
0	MaxLFQ	0	Not Defined	Urea_MB_DIA_3	NA	Urea_MB_DIA_3.raw	1	Q6P2Q9	Q6P2Q9	Q6P2Q9	54.5992	54.5998	1.4451535967907603E-08	1.679539076175282E-13	3.0223370891862456E-06	4.1916185098829706E-08	0	9.019082323578203E-11	74	134982	RALDIPLVKNWYR	Stripped Sequence	TRUE	2	RALDIPLVKNWYR	9	1	FALSE	_RALDIPLVK[+114]NWYR_	54.68880844116211	FALSE	_RALDIPLVK[GlyGly (K)]NWYR_	_RALDIPLVK[GlyGly (K)]NWYR_	no group specified	LABEL_FREE	FALSE	NaN	1.5013905688428361E-15	5.929911772785429E-09	96.26861572265625	54.46298223823232	96.49316905819546	5.929911772785429E-09	5.929911772785429E-09	5.929911772785429E-09	5.929911772785429E-09	FALSE	NaN	64200.5	64200.5	TRUE	TRUE	46.43986511230469	46.43800784095968	3	_RALDIPLVK[+114]NWYR_	_RALDIPLVK[GlyGly (K)]NWYR_	586.6651611328125	586.6676161257571	64200.5
0	MaxLFQ	0	Not Defined	Urea_MB_DIA_3	NA	Urea_MB_DIA_3.raw	1	Q6P2Q9	Q6P2Q9	Q6P2Q9	54.5992	54.5998	1.4451535967907603E-08	1.679539076175282E-13	3.0223370891862456E-06	4.1916185098829706E-08	0	9.019082323578203E-11	74	134982	HTLAYDKGWR	Stripped Sequence	TRUE	1	HTLAYDKGWR	10	1	FALSE	_HTLAYDK[+114]GWR_	-7.08992	FALSE	_HTLAYDK[GlyGly (K)]GWR_	_HTLAYDK[GlyGly (K)]GWR_	no group specified	LABEL_FREE	FALSE	NaN	1.0456582558580527E-15	5.658098713405846E-09	32.13124465942383	-7.35405	32.28904041389071	5.658098713405846E-09	5.658098713405846E-09	5.658098713405846E-09	5.658098713405846E-09	FALSE	NaN	63597.3	63597.3	TRUE	TRUE	46.607818603515625	46.60598567763722	3	_HTLAYDK[+114]GWR_	_HTLAYDK[GlyGly (K)]GWR_	454.2300720214844	454.2320708694174	63597.3
0	MaxLFQ	0	Not Defined	Urea_MB_DIA_3	NA	Urea_MB_DIA_3.raw	1	Q6P2Q9	Q6P2Q9	Q6P2Q9	54.5992	54.5998	1.4451535967907603E-08	1.679539076175282E-13	3.0223370891862456E-06	4.1916185098829706E-08	0	9.019082323578203E-11	74	134982	AVFWDIKNR	Stripped Sequence	TRUE	1	AVFWDIKNR	11	2	FALSE	_AVFWDIK[+114]NR_	31.906763076782227	FALSE	_AVFWDIK[GlyGly (K)]NR_	_AVFWDIK[GlyGly (K)]NR_	no group specified	LABEL_FREE	FALSE	NaN	5.0693081676822516E-11	2.4189472550006617E-08	71.33206176757812	32.34352575126435	71.01707071777582	2.4189472550006617E-08	2.4189472550006617E-08	2.4189472550006617E-08	2.4189472550006617E-08	FALSE	NaN	35142.8	35142.8	TRUE	TRUE	40.966854095458984	40.96420349135257	3	_AVFWDIK[+114]NR_	_AVFWDIK[GlyGly (K)]NR_	421.5595397949219	421.56081369565726	35142.8
0	MaxLFQ	0	Not Defined	Urea_MB_DIA_3	NA	Urea_MB_DIA_3.raw	1	Q6P2Q9	Q6P2Q9	Q6P2Q9	54.5992	54.5998	1.4451535967907603E-08	1.679539076175282E-13	3.0223370891862456E-06	4.1916185098829706E-08	0	9.019082323578203E-11	74	134982	AVFWDIKNR	Stripped Sequence	TRUE	1	AVFWDIKNR	11	2	FALSE	_AVFWDIK[+114]NR_	31.906763076782227	FALSE	_AVFWDIK[GlyGly (K)]NR_	_AVFWDIK[GlyGly (K)]NR_	no group specified	LABEL_FREE	FALSE	NaN	2.9254634738989926E-12	1.643908108186393E-08	71.30448913574219	32.30549458431118	71.01707071777582	1.643908108186393E-08	1.643908108186393E-08	1.643908108186393E-08	1.643908108186393E-08	FALSE	NaN	10438.9	10438.9	TRUE	TRUE	42.6157	42.61331106161104	2	_AVFWDIK[+114]NR_	_AVFWDIK[GlyGly (K)]NR_	631.8356323242188	631.8381321351421	10438.9
0	MaxLFQ	0	Not Defined	Urea_MB_DIA_3	NA	Urea_MB_DIA_3.raw	1	Q6P2Q9	Q6P2Q9	Q6P2Q9	54.5992	54.5998	1.4451535967907603E-08	1.679539076175282E-13	3.0223370891862456E-06	4.1916185098829706E-08	0	9.019082323578203E-11	74	134982	DLILADYGKK	Stripped Sequence	TRUE	1	DLILADYGKK	12	1	FALSE	_DLILADYGK[+114]K_	26.064590454101562	FALSE	_DLILADYGK[GlyGly (K)]K_	_DLILADYGK[GlyGly (K)]K_	no group specified	LABEL_FREE	FALSE	NaN	1.1429832161473655E-22	1.1205627242797517E-09	64.3175	26.13166719106683	64.23886147049754	1.1205627242797517E-09	1.1205627242797517E-09	1.1205627242797517E-09	1.1205627242797517E-09	FALSE	NaN	43463.7	43463.7	TRUE	TRUE	53.115699768066406	53.11481018312396	2	_DLILADYGK[+114]K_	_DLILADYGK[GlyGly (K)]K_	625.3429565429688	625.3456691394412	43463.7
0	MaxLFQ	0	Not Defined	Urea_MB_DIA_3	NA	Urea_MB_DIA_3.raw	1	Q6P2Q9	Q6P2Q9	Q6P2Q9	54.5992	54.5998	1.4451535967907603E-08	1.679539076175282E-13	3.0223370891862456E-06	4.1916185098829706E-08	0	9.019082323578203E-11	74	134982	LMKHDVNLGR	Stripped Sequence	TRUE	1	LMKHDVNLGR	14	3	FALSE	_LMK[+114]HDVNLGR_	-79.6493	FALSE	_LMK[GlyGly (K)]HDVNLGR_	_LMK[GlyGly (K)]HDVNLGR_	no group specified	LABEL_FREE	FALSE	NaN	1.8572082064065055E-20	1.5993547003634085E-09	23.521564483642578	-79.5215	23.507967113373326	1.5993547003634085E-09	1.5993547003634085E-09	1.5993547003634085E-09	1.5993547003634085E-09	FALSE	NaN	34014	34014	TRUE	TRUE	51.19593811035156	51.19477024900652	3	_LMK[+114]HDVNLGR_	_LMK[GlyGly (K)]HDVNLGR_	432.8995666503906	432.89914800655714	34014
0	MaxLFQ	0	Not Defined	Urea_MB_DIA_3	NA	Urea_MB_DIA_3.raw	1	Q6P2Q9	Q6P2Q9	Q6P2Q9	54.5992	54.5998	1.4451535967907603E-08	1.679539076175282E-13	3.0223370891862456E-06	4.1916185098829706E-08	0	9.019082323578203E-11	74	134982	LMKHDVNLGR	Stripped Sequence	TRUE	1	LMKHDVNLGR	14	3	FALSE	_LM[+16]K[+114]HDVNLGR_	-113.339	FALSE	_LM[Oxidation (M)]K[GlyGly (K)]HDVNLGR_	_LM[Oxidation (M)]K[GlyGly (K)]HDVNLGR_	no group specified	LABEL_FREE	FALSE	NaN	1.136539964363692E-07	6.807693879151523E-08	19.90188980102539	-113.548	19.924125250164302	6.807693879151523E-08	6.807693879151523E-08	6.807693879151523E-08	6.807693879151523E-08	FALSE	NaN	4757.7	4757.7	TRUE	TRUE	35.03227615356445	35.0288	3	_LM[+16]K[+114]HDVNLGR_	_LM[Oxidation (M)]K[GlyGly (K)]HDVNLGR_	438.231	438.2277184482759	4757.7
0	MaxLFQ	0	Not Defined	Urea_MB_DIA_3	NA	Urea_MB_DIA_3.raw	1	Q6P2Q9	Q6P2Q9	Q6P2Q9	54.5992	54.5998	1.4451535967907603E-08	1.679539076175282E-13	3.0223370891862456E-06	4.1916185098829706E-08	0	9.019082323578203E-11	74	134982	LMKHDVNLGR	Stripped Sequence	TRUE	1	LMKHDVNLGR	14	3	FALSE	_LMK[+114]HDVNLGR_	-79.6493	FALSE	_LMK[GlyGly (K)]HDVNLGR_	_LMK[GlyGly (K)]HDVNLGR_	no group specified	LABEL_FREE	FALSE	NaN	3.0434550245381133E-15	6.514564915465331E-09	23.470455169677734	-80.0019	23.507967113373326	6.514564915465331E-09	6.514564915465331E-09	6.514564915465331E-09	6.514564915465331E-09	FALSE	NaN	2481.940673828125	2481.940673828125	TRUE	TRUE	46.10832977294922	46.10642444435648	2	_LMK[+114]HDVNLGR_	_LMK[GlyGly (K)]HDVNLGR_	648.846	648.8463350768765	2481.940673828125
0	MaxLFQ	0	Not Defined	Urea_MB_DIA_3	NA	Urea_MB_DIA_3.raw	1	Q6P2Q9	Q6P2Q9	Q6P2Q9	54.5992	54.5998	1.4451535967907603E-08	1.679539076175282E-13	3.0223370891862456E-06	4.1916185098829706E-08	0	9.019082323578203E-11	74	134982	DINLQDEDWNEFNDINKIIIR	Stripped Sequence	TRUE	1	DINLQDEDWNEFNDINKIIIR	15	1	FALSE	_DINLQDEDWNEFNDINK[+114]IIIR_	103.94036865234375	FALSE	_DINLQDEDWNEFNDINK[GlyGly (K)]IIIR_	_DINLQDEDWNEFNDINK[GlyGly (K)]IIIR_	no group specified	LABEL_FREE	FALSE	NaN	1.9519745195206717E-11	2.1261913837745794E-08	126.6704330444336	103.8797450981407	126.68321480301378	2.1261913837745794E-08	2.1261913837745794E-08	2.1261913837745794E-08	2.1261913837745794E-08	FALSE	NaN	39055.3	39055.3	TRUE	TRUE	41.53628921508789	41.53372115266365	3	_DINLQDEDWNEFNDINK[+114]IIIR_	_DINLQDEDWNEFNDINK[GlyGly (K)]IIIR_	911.1156005859375	911.1195740436876	39055.3
0	MaxLFQ	0	Not Defined	Urea_MB_DIA_3	NA	Urea_MB_DIA_3.raw	1	Q6P2Q9	Q6P2Q9	Q6P2Q9	54.5992	54.5998	1.4451535967907603E-08	1.679539076175282E-13	3.0223370891862456E-06	4.1916185098829706E-08	0	9.019082323578203E-11	74	134982	DGVWNLQNEVTKER	Stripped Sequence	TRUE	1	DGVWNLQNEVTKER	16	1	FALSE	_DGVWNLQNEVTK[+114]ER_	39.29167556762695	FALSE	_DGVWNLQNEVTK[GlyGly (K)]ER_	_DGVWNLQNEVTK[GlyGly (K)]ER_	no group specified	LABEL_FREE	FALSE	NaN	2.0073297907340306E-19	2.023968080690594E-09	79.19010162353516	39.50182976187636	78.94018991753089	2.023968080690594E-09	2.023968080690594E-09	2.023968080690594E-09	2.023968080690594E-09	FALSE	NaN	36115.6	36115.6	TRUE	TRUE	50.25606155395508	50.25475745410045	3	_DGVWNLQNEVTK[+114]ER_	_DGVWNLQNEVTK[GlyGly (K)]ER_	601.299	601.3015054759043	36115.6
0	MaxLFQ	0	Not Defined	Urea_MB_DIA_3	NA	Urea_MB_DIA_3.raw	1	Q6P2Q9	Q6P2Q9	Q6P2Q9	54.5992	54.5998	1.4451535967907603E-08	1.679539076175282E-13	3.0223370891862456E-06	4.1916185098829706E-08	0	9.019082323578203E-11	74	134982	TSYEEFTHKDGVWNLQNEVTK	Stripped Sequence	TRUE	1	TSYEEFTHKDGVWNLQNEVTK	17	2	FALSE	_TSYEEFTHK[+114]DGVWNLQNEVTK_	47.27946090698242	FALSE	_TSYEEFTHK[GlyGly (K)]DGVWNLQNEVTK_	_TSYEEFTHK[GlyGly (K)]DGVWNLQNEVTK_	no group specified	LABEL_FREE	FALSE	NaN	1.2322055099086692E-15	5.779251663124589E-09	88.12635803222656	47.14586581750526	88.27164265631824	5.779251663124589E-09	5.779251663124589E-09	5.779251663124589E-09	5.779251663124589E-09	FALSE	NaN	28787.3	28787.3	TRUE	TRUE	46.53175354003906	46.52990958825432	4	_TSYEEFTHK[+114]DGVWNLQNEVTK_	_TSYEEFTHK[GlyGly (K)]DGVWNLQNEVTK_	660.5647583007812	660.568	28787.3
0	MaxLFQ	0	Not Defined	Urea_MB_DIA_3	NA	Urea_MB_DIA_3.raw	1	Q6P2Q9	Q6P2Q9	Q6P2Q9	54.5992	54.5998	1.4451535967907603E-08	1.679539076175282E-13	3.0223370891862456E-06	4.1916185098829706E-08	0	9.019082323578203E-11	74	134982	TSYEEFTHKDGVWNLQNEVTK	Stripped Sequence	TRUE	1	TSYEEFTHKDGVWNLQNEVTK	17	2	FALSE	_TSYEEFTHK[+114]DGVWNLQNEVTK_	47.27946090698242	FALSE	_TSYEEFTHK[GlyGly (K)]DGVWNLQNEVTK_	_TSYEEFTHK[GlyGly (K)]DGVWNLQNEVTK_	no group specified	LABEL_FREE	FALSE	NaN	1.9244935174356215E-06	9.994540819399095E-08	88.1727	47.1885	88.27164265631824	9.994540819399095E-08	9.994540819399095E-08	9.994540819399095E-08	9.994540819399095E-08	FALSE	NaN	5534.21	5534.21	TRUE	TRUE	32.002166748046875	31.998216680053677	3	_TSYEEFTHK[+114]DGVWNLQNEVTK_	_TSYEEFTHK[GlyGly (K)]DGVWNLQNEVTK_	880.417	880.4210294382647	5534.21
0	MaxLFQ	0	Not Defined	Urea_MB_DIA_3	NA	Urea_MB_DIA_3.raw	1	Q6P2Q9	Q6P2Q9	Q6P2Q9	54.5992	54.5998	1.4451535967907603E-08	1.679539076175282E-13	3.0223370891862456E-06	4.1916185098829706E-08	0	9.019082323578203E-11	74	134982	ITDAYLDQYLWYEADKR	Stripped Sequence	TRUE	1	ITDAYLDQYLWYEADKR	18	1	FALSE	_ITDAYLDQYLWYEADK[+114]R_	75.6218	FALSE	_ITDAYLDQYLWYEADK[GlyGly (K)]R_	_ITDAYLDQYLWYEADK[GlyGly (K)]R_	no group specified	LABEL_FREE	FALSE	NaN	1.6148589965779038E-14	8.13466530323563E-09	117.95065307617188	75.57159882356643	117.9842379932906	8.13466530323563E-09	8.13466530323563E-09	8.13466530323563E-09	8.13466530323563E-09	FALSE	NaN	33558	33558	TRUE	TRUE	45.3077	45.30570643497547	3	_ITDAYLDQYLWYEADK[+114]R_	_ITDAYLDQYLWYEADK[GlyGly (K)]R_	759.6989135742188	759.7028140014812	33558
0	MaxLFQ	0	Not Defined	Urea_MB_DIA_3	NA	Urea_MB_DIA_3.raw	1	Q6P2Q9	Q6P2Q9	Q6P2Q9	54.5992	54.5998	1.4451535967907603E-08	1.679539076175282E-13	3.0223370891862456E-06	4.1916185098829706E-08	0	9.019082323578203E-11	74	134982	LYLKAEQER	Stripped Sequence	TRUE	1	LYLKAEQER	19	2	FALSE	_LYLK[+114]AEQER_	-38.7422	FALSE	_LYLK[GlyGly (K)]AEQER_	_LYLK[GlyGly (K)]AEQER_	no group specified	LABEL_FREE	FALSE	NaN	1.56948215828699E-23	1.0656834914773684E-09	27.83346176147461	-38.9268	27.85257270646123	1.0656834914773684E-09	1.0656834914773684E-09	1.0656834914773684E-09	1.0656834914773684E-09	FALSE	NaN	22189.9	22189.9	TRUE	TRUE	53.85061264038086	53.84982958371994	3	_LYLK[+114]AEQER_	_LYLK[GlyGly (K)]AEQER_	421.8945617675781	421.8963106203095	22189.9
0	MaxLFQ	0	Not Defined	Urea_MB_DIA_3	NA	Urea_MB_DIA_3.raw	1	Q6P2Q9	Q6P2Q9	Q6P2Q9	54.5992	54.5998	1.4451535967907603E-08	1.679539076175282E-13	3.0223370891862456E-06	4.1916185098829706E-08	0	9.019082323578203E-11	74	134982	LYLKAEQER	Stripped Sequence	TRUE	1	LYLKAEQER	19	2	FALSE	_LYLK[+114]AEQER_	-38.7422	FALSE	_LYLK[GlyGly (K)]AEQER_	_LYLK[GlyGly (K)]AEQER_	no group specified	LABEL_FREE	FALSE	NaN	3.549043167402693E-16	4.911942885117913E-09	27.87196159362793	-38.5555	27.85257270646123	4.911942885117913E-09	4.911942885117913E-09	4.911942885117913E-09	4.911942885117913E-09	FALSE	NaN	8285.11	8285.11	TRUE	TRUE	47.102054595947266	47.1003	2	_LYLK[+114]AEQER_	_LYLK[GlyGly (K)]AEQER_	632.3382568359375	632.3412006905266	8285.11
0	MaxLFQ	0	Not Defined	Urea_MB_DIA_3	NA	Urea_MB_DIA_3.raw	1	Q6P2Q9	Q6P2Q9	Q6P2Q9	54.5992	54.5998	1.4451535967907603E-08	1.679539076175282E-13	3.0223370891862456E-06	4.1916185098829706E-08	0	9.019082323578203E-11	74	134982	ALNMAIPGGPKFEPLVR	Stripped Sequence	TRUE	1	ALNMAIPGGPKFEPLVR	22	1	FALSE	_ALNMAIPGGPK[+114]FEPLVR_	66.99818420410156	FALSE	_ALNMAIPGGPK[GlyGly (K)]FEPLVR_	_ALNMAIPGGPK[GlyGly (K)]FEPLVR_	no group specified	LABEL_FREE	FALSE	NaN	1.4542630988323424E-11	2.043609785347706E-08	110.27716827392578	67.15198948465391	110.10142334667493	2.043609785347706E-08	2.043609785347706E-08	2.043609785347706E-08	2.043609785347706E-08	FALSE	NaN	24986.5	24986.5	TRUE	TRUE	41.70783233642578	41.70528913979804	3	_ALNMAIPGGPK[+114]FEPLVR_	_ALNMAIPGGPK[GlyGly (K)]FEPLVR_	642.0206298828125	642.0233277749192	24986.5
0	MaxLFQ	0	Not Defined	Urea_MB_DIA_3	NA	Urea_MB_DIA_3.raw	1	Q6P2Q9	Q6P2Q9	Q6P2Q9	54.5992	54.5998	1.4451535967907603E-08	1.679539076175282E-13	3.0223370891862456E-06	4.1916185098829706E-08	0	9.019082323578203E-11	74	134982	WKTAEEVAALIR	Stripped Sequence	TRUE	1	WKTAEEVAALIR	23	1	FALSE	_WK[+114]TAEEVAALIR_	56.72953796386719	FALSE	_WK[GlyGly (K)]TAEEVAALIR_	_WK[GlyGly (K)]TAEEVAALIR_	no group specified	LABEL_FREE	FALSE	NaN	4.164614833546132E-12	1.724358117897956E-08	98.62806701660156	56.5865	98.80712694539822	1.724358117897956E-08	1.724358117897956E-08	1.724358117897956E-08	1.724358117897956E-08	FALSE	NaN	20988.8	20988.8	TRUE	TRUE	42.41929626464844	42.41685619729287	3	_WK[+114]TAEEVAALIR_	_WK[GlyGly (K)]TAEEVAALIR_	500.9438171386719	500.94585903717257	20988.8
0	MaxLFQ	0	Not Defined	Urea_MB_DIA_3	NA	Urea_MB_DIA_3.raw	1	Q6P2Q9	Q6P2Q9	Q6P2Q9	54.5992	54.5998	1.4451535967907603E-08	1.679539076175282E-13	3.0223370891862456E-06	4.1916185098829706E-08	0	9.019082323578203E-11	74	134982	TVNKHGDEIITSTTSNYETQTFSSK	Stripped Sequence	TRUE	1	TVNKHGDEIITSTTSNYETQTFSSK	24	2	FALSE	_TVNK[+114]HGDEIITSTTSNYETQTFSSK_	21.887144088745117	FALSE	_TVNK[GlyGly (K)]HGDEIITSTTSNYETQTFSSK_	_TVNK[GlyGly (K)]HGDEIITSTTSNYETQTFSSK_	no group specified	LABEL_FREE	FALSE	NaN	1.0842587853092487E-23	1.0562246202936065E-09	59.78602600097656	21.93319736493296	59.74102938846045	1.0562246202936065E-09	1.0562246202936065E-09	1.0562246202936065E-09	1.0562246202936065E-09	FALSE	NaN	10990.3	10990.3	TRUE	TRUE	53.99022674560547	53.98946392651455	4	_TVNK[+114]HGDEIITSTTSNYETQTFSSK_	_TVNK[GlyGly (K)]HGDEIITSTTSNYETQTFSSK_	726.3479614257812	726.3510662097598	10990.3
0	MaxLFQ	0	Not Defined	Urea_MB_DIA_3	NA	Urea_MB_DIA_3.raw	1	Q6P2Q9	Q6P2Q9	Q6P2Q9	54.5992	54.5998	1.4451535967907603E-08	1.679539076175282E-13	3.0223370891862456E-06	4.1916185098829706E-08	0	9.019082323578203E-11	74	134982	TSYEEFTHKDGVWNLQNEVTKER	Stripped Sequence	TRUE	2	TSYEEFTHKDGVWNLQNEVTKER	26	1	FALSE	_TSYEEFTHKDGVWNLQNEVTK[+114]ER_	39.95112228393555	FALSE	_TSYEEFTHKDGVWNLQNEVTK[GlyGly (K)]ER_	_TSYEEFTHKDGVWNLQNEVTK[GlyGly (K)]ER_	no group specified	LABEL_FREE	FALSE	NaN	7.476002613254596E-23	1.1062689531387755E-09	79.6936	39.925049304259964	79.72199026751358	1.1062689531387755E-09	1.1062689531387755E-09	1.1062689531387755E-09	1.1062689531387755E-09	FALSE	NaN	19040.3	19040.3	TRUE	TRUE	53.27174758911133	53.270880623865494	4	_TSYEEFTHKDGVWNLQNEVTK[+114]ER_	_TSYEEFTHKDGVWNLQNEVTK[GlyGly (K)]ER_	731.8507080078125	731.8535645525186	19040.3
0	MaxLFQ	0	Not Defined	Urea_MB_DIA_3	NA	Urea_MB_DIA_3.raw	1	Q6P2Q9	Q6P2Q9	Q6P2Q9	54.5992	54.5998	1.4451535967907603E-08	1.679539076175282E-13	3.0223370891862456E-06	4.1916185098829706E-08	0	9.019082323578203E-11	74	134982	TNHIYVSSDDIKETGYTYILPK	Stripped Sequence	TRUE	1	TNHIYVSSDDIKETGYTYILPK	27	2	FALSE	_TNHIYVSSDDIK[+114]ETGYTYILPK_	53.082977294921875	FALSE	_TNHIYVSSDDIK[GlyGly (K)]ETGYTYILPK_	_TNHIYVSSDDIK[GlyGly (K)]ETGYTYILPK_	no group specified	LABEL_FREE	FALSE	NaN	1.2713554049908069E-18	2.4735445325514165E-09	94.89555358886719	53.08273139283114	94.89582363788465	2.4735445325514165E-09	2.4735445325514165E-09	2.4735445325514165E-09	2.4735445325514165E-09	FALSE	NaN	11870	11870	TRUE	TRUE	49.51081848144531	49.50940635590925	4	_TNHIYVSSDDIK[+114]ETGYTYILPK_	_TNHIYVSSDDIK[GlyGly (K)]ETGYTYILPK_	668.5867309570312	668.5897027998792	11870
0	MaxLFQ	0	Not Defined	Urea_MB_DIA_3	NA	Urea_MB_DIA_3.raw	1	Q6P2Q9	Q6P2Q9	Q6P2Q9	54.5992	54.5998	1.4451535967907603E-08	1.679539076175282E-13	3.0223370891862456E-06	4.1916185098829706E-08	0	9.019082323578203E-11	74	134982	SLPVEEQPKQIIVTR	Stripped Sequence	TRUE	1	SLPVEEQPKQIIVTR	29	1	FALSE	_SLPVEEQPK[+114]QIIVTR_	30.681970596313477	FALSE	_SLPVEEQPK[GlyGly (K)]QIIVTR_	_SLPVEEQPK[GlyGly (K)]QIIVTR_	no group specified	LABEL_FREE	FALSE	NaN	1.1138129636682183E-18	2.4380249765743346E-09	69.89131164550781	30.757322040534728	69.78256362184334	2.4380249765743346E-09	2.4380249765743346E-09	2.4380249765743346E-09	2.4380249765743346E-09	FALSE	NaN	17375.8	17375.8	TRUE	TRUE	49.56476974487305	49.56336543976794	3	_SLPVEEQPK[+114]QIIVTR_	_SLPVEEQPK[GlyGly (K)]QIIVTR_	617.6826782226562	617.6854433957645	17375.8
0	MaxLFQ	0	Not Defined	Urea_MB_DIA_3	NA	Urea_MB_DIA_3.raw	1	Q6P2Q9	Q6P2Q9	Q6P2Q9	54.5992	54.5998	1.4451535967907603E-08	1.679539076175282E-13	3.0223370891862456E-06	4.1916185098829706E-08	0	9.019082323578203E-11	74	134982	HDGKLWNLNNYR	Stripped Sequence	TRUE	1	HDGKLWNLNNYR	30	3	FALSE	_HDGK[+114]LWNLNNYR_	20.68073272705078	FALSE	_HDGK[GlyGly (K)]LWNLNNYR_	_HDGK[GlyGly (K)]LWNLNNYR_	no group specified	LABEL_FREE	FALSE	NaN	7.351962543560557E-20	1.8301876737471224E-09	58.53060531616211	20.73081684598781	58.47552546493066	1.8301876737471224E-09	1.8301876737471224E-09	1.8301876737471224E-09	1.8301876737471224E-09	FALSE	NaN	11773.7	11773.7	TRUE	TRUE	50.65544509887695	50.65419889111309	3	_HDGK[+114]LWNLNNYR_	_HDGK[GlyGly (K)]LWNLNNYR_	548.6060791015625	548.608	11773.7
0	MaxLFQ	0	Not Defined	Urea_MB_DIA_3	NA	Urea_MB_DIA_3.raw	1	Q6P2Q9	Q6P2Q9	Q6P2Q9	54.5992	54.5998	1.4451535967907603E-08	1.679539076175282E-13	3.0223370891862456E-06	4.1916185098829706E-08	0	9.019082323578203E-11	74	134982	HDGKLWNLNNYR	Stripped Sequence	TRUE	1	HDGKLWNLNNYR	30	3	FALSE	_HDGK[+114]LWNLNNYR_	20.68073272705078	FALSE	_HDGK[GlyGly (K)]LWNLNNYR_	_HDGK[GlyGly (K)]LWNLNNYR_	no group specified	LABEL_FREE	FALSE	NaN	1.9049615473794055E-17	3.407238388382601E-09	58.53728485107422	20.7371	58.47552546493066	3.407238388382601E-09	3.407238388382601E-09	3.407238388382601E-09	3.407238388382601E-09	FALSE	NaN	2642.833251953125	2642.833251953125	TRUE	TRUE	48.384	48.38245774598342	4	_HDGK[+114]LWNLNNYR_	_HDGK[GlyGly (K)]LWNLNNYR_	411.7063903808594	411.7078655141929	2642.833251953125
0	MaxLFQ	0	Not Defined	Urea_MB_DIA_3	NA	Urea_MB_DIA_3.raw	1	Q6P2Q9	Q6P2Q9	Q6P2Q9	54.5992	54.5998	1.4451535967907603E-08	1.679539076175282E-13	3.0223370891862456E-06	4.1916185098829706E-08	0	9.019082323578203E-11	74	134982	QYQVLKQNPFWWTHQR	Stripped Sequence	TRUE	1	QYQVLKQNPFWWTHQR	31	1	FALSE	_QYQVLK[+114]QNPFWWTHQR_	55.05400466918945	FALSE	_QYQVLK[GlyGly (K)]QNPFWWTHQR_	_QYQVLK[GlyGly (K)]QNPFWWTHQR_	no group specified	LABEL_FREE	FALSE	NaN	1.1363746670735973E-20	1.5279863967761937E-09	96.7096	54.907725336941866	96.85424761329146	1.5279863967761937E-09	1.5279863967761937E-09	1.5279863967761937E-09	1.5279863967761937E-09	FALSE	NaN	15905.1	15905.1	TRUE	TRUE	51.386924743652344	51.38578456651125	4	_QYQVLK[+114]QNPFWWTHQR_	_QYQVLK[GlyGly (K)]QNPFWWTHQR_	569.04	569.0419940727623	15905.1
0	MaxLFQ	0	Not Defined	Urea_MB_DIA_3	NA	Urea_MB_DIA_3.raw	1	Q6P2Q9	Q6P2Q9	Q6P2Q9	54.5992	54.5998	1.4451535967907603E-08	1.679539076175282E-13	3.0223370891862456E-06	4.1916185098829706E-08	0	9.019082323578203E-11	74	134982	NNVVINYKDMNHTNSYGIIR	Stripped Sequence	TRUE	1	NNVVINYKDMNHTNSYGIIR	32	2	FALSE	_NNVVINYK[+114]DMNHTNSYGIIR_	35.67085266113281	FALSE	_NNVVINYK[GlyGly (K)]DMNHTNSYGIIR_	_NNVVINYK[GlyGly (K)]DMNHTNSYGIIR_	no group specified	LABEL_FREE	FALSE	NaN	2.2666299747601495E-19	2.0520439254716293E-09	74.99101257324219	35.680814386135644	74.97744927935183	2.0520439254716293E-09	2.0520439254716293E-09	2.0520439254716293E-09	2.0520439254716293E-09	FALSE	NaN	13578.8	13578.8	TRUE	TRUE	50.20747756958008	50.20616642730102	3	_NNVVINYK[+114]DMNHTNSYGIIR_	_NNVVINYK[GlyGly (K)]DMNHTNSYGIIR_	827.076	827.0795343812997	13578.8
0	MaxLFQ	0	Not Defined	Urea_MB_DIA_3	NA	Urea_MB_DIA_3.raw	1	Q6P2Q9	Q6P2Q9	Q6P2Q9	54.5992	54.5998	1.4451535967907603E-08	1.679539076175282E-13	3.0223370891862456E-06	4.1916185098829706E-08	0	9.019082323578203E-11	74	134982	NNVVINYKDMNHTNSYGIIR	Stripped Sequence	TRUE	1	NNVVINYKDMNHTNSYGIIR	32	2	FALSE	_NNVVINYK[+114]DMNHTNSYGIIR_	35.67085266113281	FALSE	_NNVVINYK[GlyGly (K)]DMNHTNSYGIIR_	_NNVVINYK[GlyGly (K)]DMNHTNSYGIIR_	no group specified	LABEL_FREE	FALSE	NaN	1.0142823323856834E-17	3.1500505193191035E-09	75.09934997558594	35.76038409968707	74.97744927935183	3.1500505193191035E-09	3.1500505193191035E-09	3.1500505193191035E-09	3.1500505193191035E-09	FALSE	NaN	2052.81	2052.81	TRUE	TRUE	48.650733947753906	48.64919714985083	4	_NNVVINYK[+114]DMNHTNSYGIIR_	_NNVVINYK[GlyGly (K)]DMNHTNSYGIIR_	620.5591430664062	620.562	2052.81
0	MaxLFQ	0	Not Defined	Urea_MB_DIA_3	NA	Urea_MB_DIA_3.raw	1	Q6P2Q9	Q6P2Q9	Q6P2Q9	54.5992	54.5998	1.4451535967907603E-08	1.679539076175282E-13	3.0223370891862456E-06	4.1916185098829706E-08	0	9.019082323578203E-11	74	134982	LGQLAKWK	Stripped Sequence	TRUE	1	LGQLAKWK	33	1	FALSE	_LGQLAK[+114]WK_	1.3870627880096436	FALSE	_LGQLAK[GlyGly (K)]WK_	_LGQLAK[GlyGly (K)]WK_	no group specified	LABEL_FREE	FALSE	NaN	1.0931712984848618E-15	5.690285719697754E-09	39.644649505615234	1.31499	39.72366413296826	5.690285719697754E-09	5.690285719697754E-09	5.690285719697754E-09	5.690285719697754E-09	FALSE	NaN	13653.8	13653.8	TRUE	TRUE	46.58725357055664	46.58541766370226	2	_LGQLAK[+114]WK_	_LGQLAK[GlyGly (K)]WK_	529.311	529.3138781263239	13653.8
0	MaxLFQ	0	Not Defined	Urea_MB_DIA_3	NA	Urea_MB_DIA_3.raw	1	Q6P2Q9	Q6P2Q9	Q6P2Q9	54.5992	54.5998	1.4451535967907603E-08	1.679539076175282E-13	3.0223370891862456E-06	4.1916185098829706E-08	0	9.019082323578203E-11	74	134982	DLKHLIYYR	Stripped Sequence	TRUE	1	DLKHLIYYR	35	1	FALSE	_DLK[+114]HLIYYR_	30.97962188720703	FALSE	_DLK[GlyGly (K)]HLIYYR_	_DLK[GlyGly (K)]HLIYYR_	no group specified	LABEL_FREE	FALSE	NaN	3.0462337171652503E-22	1.1817134377790396E-09	70.34959411621094	31.09763951730173	70.19066777595908	1.1817134377790396E-09	1.1817134377790396E-09	1.1817134377790396E-09	1.1817134377790396E-09	FALSE	NaN	12526.1	12526.1	TRUE	TRUE	52.754920959472656	52.75397907833574	3	_DLK[+114]HLIYYR_	_DLK[GlyGly (K)]HLIYYR_	445.5787048339844	445.58013533637785	12526.1
0	MaxLFQ	0	Not Defined	Urea_MB_DIA_3	NA	Urea_MB_DIA_3.raw	1	Q6P2Q9	Q6P2Q9	Q6P2Q9	54.5992	54.5998	1.4451535967907603E-08	1.679539076175282E-13	3.0223370891862456E-06	4.1916185098829706E-08	0	9.019082323578203E-11	74	134982	AQIAGYLYGVSPPDNPQVKEIR	Stripped Sequence	TRUE	1	AQIAGYLYGVSPPDNPQVKEIR	36	1	FALSE	_AQIAGYLYGVSPPDNPQVK[+114]EIR_	55.73543167114258	FALSE	_AQIAGYLYGVSPPDNPQVK[GlyGly (K)]EIR_	_AQIAGYLYGVSPPDNPQVK[GlyGly (K)]EIR_	no group specified	LABEL_FREE	FALSE	NaN	2.543791843834242E-09	4.109883968874769E-08	97.76287841796875	55.88004333418605	97.59768883126577	4.109883968874769E-08	4.109883968874769E-08	4.109883968874769E-08	4.109883968874769E-08	FALSE	NaN	11361.2	11361.2	TRUE	TRUE	38.321441650390625	38.31840758417284	3	_AQIAGYLYGVSPPDNPQVK[+114]EIR_	_AQIAGYLYGVSPPDNPQVK[GlyGly (K)]EIR_	843.7747192382812	843.7781811193528	11361.2
0	MaxLFQ	0	Not Defined	Urea_MB_DIA_3	NA	Urea_MB_DIA_3.raw	1	Q6P2Q9	Q6P2Q9	Q6P2Q9	54.5992	54.5998	1.4451535967907603E-08	1.679539076175282E-13	3.0223370891862456E-06	4.1916185098829706E-08	0	9.019082323578203E-11	74	134982	AAVMHDILDMMPEGIKQNK	Stripped Sequence	TRUE	1	AAVMHDILDMMPEGIKQNK	37	1	FALSE	_AAVMHDILDMMPEGIK[+114]QNK_	63.11444854736328	FALSE	_AAVMHDILDMMPEGIK[GlyGly (K)]QNK_	_AAVMHDILDMMPEGIK[GlyGly (K)]QNK_	no group specified	LABEL_FREE	FALSE	NaN	3.528743394164478E-18	2.779597580423871E-09	105.93375396728516	63.17474276386277	105.87066511150564	2.779597580423871E-09	2.779597580423871E-09	2.779597580423871E-09	2.779597580423871E-09	FALSE	NaN	11244.1	11244.1	TRUE	TRUE	49.0913	49.08982421298626	4	_AAVMHDILDMMPEGIK[+114]QNK_	_AAVMHDILDMMPEGIK[GlyGly (K)]QNK_	564.5299682617188	564.5323778869817	11244.1
0	MaxLFQ	0	Not Defined	Urea_MB_DIA_3	NA	Urea_MB_DIA_3.raw	1	Q6P2Q9	Q6P2Q9	Q6P2Q9	54.5992	54.5998	1.4451535967907603E-08	1.679539076175282E-13	3.0223370891862456E-06	4.1916185098829706E-08	0	9.019082323578203E-11	74	134982	GSELQLPFQACLKVEK	Stripped Sequence	TRUE	1	GSELQLPFQACLKVEK	38	1	FALSE	_GSELQLPFQAC[+57]LK[+114]VEK_	62.19906997680664	FALSE	_GSELQLPFQAC[Carbamidomethyl (C)]LK[GlyGly (K)]VEK_	_GSELQLPFQAC[Carbamidomethyl (C)]LK[GlyGly (K)]VEK_	no group specified	LABEL_FREE	FALSE	NaN	2.814009875812262E-13	1.1962838857821972E-08	105.04792022705078	62.31196992574046	104.94026050746399	1.1962838857821972E-08	1.1962838857821972E-08	1.1962838857821972E-08	1.1962838857821972E-08	FALSE	NaN	11174	11174	TRUE	TRUE	43.872	43.86973018774593	3	_GSELQLPFQAC[+57]LK[+114]VEK_	_GSELQLPFQAC[Carbamidomethyl (C)]LK[GlyGly (K)]VEK_	654.3435668945312	654.3464102431182	11174
0	MaxLFQ	0	Not Defined	Urea_MB_DIA_3	NA	Urea_MB_DIA_3.raw	1	Q6P2Q9	Q6P2Q9	Q6P2Q9	54.5992	54.5998	1.4451535967907603E-08	1.679539076175282E-13	3.0223370891862456E-06	4.1916185098829706E-08	0	9.019082323578203E-11	74	134982	QTKEQSQLTATQTR	Stripped Sequence	TRUE	1	QTKEQSQLTATQTR	39	1	FALSE	_QTK[+114]EQSQLTATQTR_	-123.691	FALSE	_QTK[GlyGly (K)]EQSQLTATQTR_	_QTK[GlyGly (K)]EQSQLTATQTR_	no group specified	LABEL_FREE	FALSE	NaN	3.281915894604026E-08	5.787684613174994E-08	18.883132934570312	-123.125	18.822892013237976	5.787684613174994E-08	5.787684613174994E-08	5.787684613174994E-08	5.787684613174994E-08	FALSE	NaN	10816.8	10816.8	TRUE	TRUE	36.216766357421875	36.213427210900605	3	_QTK[+114]EQSQLTATQTR_	_QTK[GlyGly (K)]EQSQLTATQTR_	578.6307373046875	578.6270986830325	10816.8
0	MaxLFQ	0	Not Defined	Urea_MB_DIA_3	NA	Urea_MB_DIA_3.raw	1	Q6P2Q9	Q6P2Q9	Q6P2Q9	54.5992	54.5998	1.4451535967907603E-08	1.679539076175282E-13	3.0223370891862456E-06	4.1916185098829706E-08	0	9.019082323578203E-11	74	134982	HDPNMKYELQLANPK	Stripped Sequence	TRUE	1	HDPNMKYELQLANPK	40	2	FALSE	_HDPNMK[+114]YELQLANPK_	18.966398239135742	FALSE	_HDPNMK[GlyGly (K)]YELQLANPK_	_HDPNMK[GlyGly (K)]YELQLANPK_	no group specified	LABEL_FREE	FALSE	NaN	9.924518315800058E-23	1.115105226223609E-09	56.40203094482422	18.908419411096954	56.46322975338151	1.115105226223609E-09	1.115105226223609E-09	1.115105226223609E-09	1.115105226223609E-09	FALSE	NaN	8405.89	8405.89	TRUE	TRUE	53.16759490966797	53.16671284711418	3	_HDPNMK[+114]YELQLANPK_	_HDPNMK[GlyGly (K)]YELQLANPK_	637.9842529296875	637.9870504830038	8405.89
0	MaxLFQ	0	Not Defined	Urea_MB_DIA_3	NA	Urea_MB_DIA_3.raw	1	Q6P2Q9	Q6P2Q9	Q6P2Q9	54.5992	54.5998	1.4451535967907603E-08	1.679539076175282E-13	3.0223370891862456E-06	4.1916185098829706E-08	0	9.019082323578203E-11	74	134982	HDPNMKYELQLANPK	Stripped Sequence	TRUE	1	HDPNMKYELQLANPK	40	2	FALSE	_HDPNMK[+114]YELQLANPK_	18.966398239135742	FALSE	_HDPNMK[GlyGly (K)]YELQLANPK_	_HDPNMK[GlyGly (K)]YELQLANPK_	no group specified	LABEL_FREE	FALSE	NaN	2.7800520132487128E-12	1.631837563456209E-08	56.400020599365234	18.90650048714566	56.46322975338151	1.631837563456209E-08	1.631837563456209E-08	1.631837563456209E-08	1.631837563456209E-08	FALSE	NaN	2150.7	2150.7	TRUE	TRUE	42.643924713134766	42.64151720648606	4	_HDPNMK[+114]YELQLANPK_	_HDPNMK[GlyGly (K)]YELQLANPK_	478.74	478.7419508635926	2150.7
0	MaxLFQ	0	Not Defined	Urea_MB_DIA_3	NA	Urea_MB_DIA_3.raw	1	Q6P2Q9	Q6P2Q9	Q6P2Q9	54.5992	54.5998	1.4451535967907603E-08	1.679539076175282E-13	3.0223370891862456E-06	4.1916185098829706E-08	0	9.019082323578203E-11	74	134982	LIVDHNIADYMTAKNNVVINYK	Stripped Sequence	TRUE	1	LIVDHNIADYMTAKNNVVINYK	41	2	FALSE	_LIVDHNIADYMTAK[+114]NNVVINYK_	64.8373	FALSE	_LIVDHNIADYMTAK[GlyGly (K)]NNVVINYK_	_LIVDHNIADYMTAK[GlyGly (K)]NNVVINYK_	no group specified	LABEL_FREE	FALSE	NaN	1.1588572323972812E-09	3.696358339695122E-08	107.62312316894531	64.81557509499237	107.64654092202618	3.696358339695122E-08	3.696358339695122E-08	3.696358339695122E-08	3.696358339695122E-08	FALSE	NaN	6180.05	6180.05	TRUE	TRUE	38.89937210083008	38.89642180772343	4	_LIVDHNIADYMTAK[+114]NNVVINYK_	_LIVDHNIADYMTAK[GlyGly (K)]NNVVINYK_	666.347	666.3497867557861	6180.05
0	MaxLFQ	0	Not Defined	Urea_MB_DIA_3	NA	Urea_MB_DIA_3.raw	1	Q6P2Q9	Q6P2Q9	Q6P2Q9	54.5992	54.5998	1.4451535967907603E-08	1.679539076175282E-13	3.0223370891862456E-06	4.1916185098829706E-08	0	9.019082323578203E-11	74	134982	LIVDHNIADYMTAKNNVVINYK	Stripped Sequence	TRUE	1	LIVDHNIADYMTAKNNVVINYK	41	2	FALSE	_LIVDHNIADYMTAK[+114]NNVVINYK_	64.8373	FALSE	_LIVDHNIADYMTAK[GlyGly (K)]NNVVINYK_	_LIVDHNIADYMTAK[GlyGly (K)]NNVVINYK_	no group specified	LABEL_FREE	FALSE	NaN	1.0355135600548238E-05	1.3793738068923582E-07	107.60848999023438	64.80169126290245	107.64654092202618	1.3793738068923582E-07	1.3793738068923582E-07	1.3793738068923582E-07	1.3793738068923582E-07	FALSE	NaN	3828.38	3828.38	TRUE	TRUE	30.40350914001465	30.39932734081338	3	_LIVDHNIADYMTAK[+114]NNVVINYK_	_LIVDHNIADYMTAK[GlyGly (K)]NNVVINYK_	888.1267700195312	888.1306242638074	3828.38
0	MaxLFQ	0	Not Defined	Urea_MB_DIA_3	NA	Urea_MB_DIA_3.raw	1	Q6P2Q9	Q6P2Q9	Q6P2Q9	54.5992	54.5998	1.4451535967907603E-08	1.679539076175282E-13	3.0223370891862456E-06	4.1916185098829706E-08	0	9.019082323578203E-11	74	134982	TDFKQYQVLK	Stripped Sequence	TRUE	1	TDFKQYQVLK	43	2	FALSE	_TDFK[+114]QYQVLK_	17.59884262084961	FALSE	_TDFK[GlyGly (K)]QYQVLK_	_TDFK[GlyGly (K)]QYQVLK_	no group specified	LABEL_FREE	FALSE	NaN	2.7827323378915025E-07	7.65590238648786E-08	55.090110778808594	17.348031621192114	55.23995040934785	7.65590238648786E-08	7.65590238648786E-08	7.65590238648786E-08	7.65590238648786E-08	FALSE	NaN	4122.95	4122.95	TRUE	TRUE	34.092342376708984	34.088695287240434	3	_TDFK[+114]QYQVLK_	_TDFK[GlyGly (K)]QYQVLK_	461.91375732421875	461.9156471574246	4122.95
0	MaxLFQ	0	Not Defined	Urea_MB_DIA_3	NA	Urea_MB_DIA_3.raw	1	Q6P2Q9	Q6P2Q9	Q6P2Q9	54.5992	54.5998	1.4451535967907603E-08	1.679539076175282E-13	3.0223370891862456E-06	4.1916185098829706E-08	0	9.019082323578203E-11	74	134982	TDFKQYQVLK	Stripped Sequence	TRUE	1	TDFKQYQVLK	43	2	FALSE	_TDFK[+114]QYQVLK_	17.59884262084961	FALSE	_TDFK[GlyGly (K)]QYQVLK_	_TDFK[GlyGly (K)]QYQVLK_	no group specified	LABEL_FREE	FALSE	NaN	6.459736630068331E-17	3.958318818383981E-09	55.152557373046875	17.452558658997415	55.23995040934785	3.958318818383981E-09	3.958318818383981E-09	3.958318818383981E-09	3.958318818383981E-09	FALSE	NaN	3351.252197265625	3351.252197265625	TRUE	TRUE	47.85826873779297	47.856617069188665	2	_TDFK[+114]QYQVLK_	_TDFK[GlyGly (K)]QYQVLK_	692.3670043945312	692.3700671474624	3351.252197265625
0	MaxLFQ	0	Not Defined	Urea_MB_DIA_3	NA	Urea_MB_DIA_3.raw	1	Q6P2Q9	Q6P2Q9	Q6P2Q9	54.5992	54.5998	1.4451535967907603E-08	1.679539076175282E-13	3.0223370891862456E-06	4.1916185098829706E-08	0	9.019082323578203E-11	74	134982	QQIAEIEKQTK	Stripped Sequence	TRUE	1	QQIAEIEKQTK	47	1	FALSE	_QQIAEIEK[+114]QTK_	-66.7342	FALSE	_QQIAEIEK[GlyGly (K)]QTK_	_QQIAEIEK[GlyGly (K)]QTK_	no group specified	LABEL_FREE	FALSE	NaN	4.552427679173585E-22	1.2073138977427408E-09	24.874469757080078	-66.8035	24.88184257912375	1.2073138977427408E-09	1.2073138977427408E-09	1.2073138977427408E-09	1.2073138977427408E-09	FALSE	NaN	5516.15	5516.15	TRUE	TRUE	52.60633850097656	52.60537508227436	3	_QQIAEIEK[+114]QTK_	_QQIAEIEK[GlyGly (K)]QTK_	477.25970458984375	477.2606581102618	5516.15
0	MaxLFQ	0	Not Defined	Urea_MB_DIA_3	NA	Urea_MB_DIA_3.raw	1	Q6P2Q9	Q6P2Q9	Q6P2Q9	54.5992	54.5998	1.4451535967907603E-08	1.679539076175282E-13	3.0223370891862456E-06	4.1916185098829706E-08	0	9.019082323578203E-11	74	134982	EHCPAGQPVKVR	Stripped Sequence	TRUE	1	EHCPAGQPVKVR	48	1	FALSE	_EHC[+57]PAGQPVK[+114]VR_	-136.89	FALSE	_EHC[Carbamidomethyl (C)]PAGQPVK[GlyGly (K)]VR_	_EHC[Carbamidomethyl (C)]PAGQPVK[GlyGly (K)]VR_	no group specified	LABEL_FREE	FALSE	NaN	2.060734732367564E-05	5.286949208195079E-07	17.467836380004883	-136.43	17.418906476523304	5.286949208195079E-07	5.286949208195079E-07	5.286949208195079E-07	5.286949208195079E-07	FALSE	NaN	5506.53	5506.53	TRUE	TRUE	25.9385	25.933653263536733	3	_EHC[+57]PAGQPVK[+114]VR_	_EHC[Carbamidomethyl (C)]PAGQPVK[GlyGly (K)]VR_	497.9210205078125	497.9158306946848	5506.53
0	MaxLFQ	0	Not Defined	Urea_MB_DIA_3	NA	Urea_MB_DIA_3.raw	1	Q6P2Q9	Q6P2Q9	Q6P2Q9	54.5992	54.5998	1.4451535967907603E-08	1.679539076175282E-13	3.0223370891862456E-06	4.1916185098829706E-08	0	9.019082323578203E-11	74	134982	WNVSRPSLLADSKDVMDSTTTQK	Stripped Sequence	TRUE	2	WNVSRPSLLADSKDVMDSTTTQK	51	1	FALSE	_WNVSRPSLLADSK[+114]DVMDSTTTQK_	48.42918014526367	FALSE	_WNVSRPSLLADSK[GlyGly (K)]DVMDSTTTQK_	_WNVSRPSLLADSK[GlyGly (K)]DVMDSTTTQK_	no group specified	LABEL_FREE	FALSE	NaN	3.026711520304204E-11	2.256583288553929E-08	89.76409912109375	48.49626109119568	89.6729	2.256583288553929E-08	2.256583288553929E-08	2.256583288553929E-08	2.256583288553929E-08	FALSE	NaN	4019.029052734375	4019.029052734375	TRUE	TRUE	41.277259826660156	41.274654216988274	4	_WNVSRPSLLADSK[+114]DVMDSTTTQK_	_WNVSRPSLLADSK[GlyGly (K)]DVMDSTTTQK_	674.085	674.0883581683225	4019.029052734375
0	MaxLFQ	0	Not Defined	Urea_MB_DIA_3	NA	Urea_MB_DIA_3.raw	1	Q6P2Q9	Q6P2Q9	Q6P2Q9	54.5992	54.5998	1.4451535967907603E-08	1.679539076175282E-13	3.0223370891862456E-06	4.1916185098829706E-08	0	9.019082323578203E-11	74	134982	KYVNGSTYQR	Stripped Sequence	TRUE	1	KYVNGSTYQR	52	1	FALSE	_K[+114]YVNGSTYQR_	-126.29	FALSE	_K[GlyGly (K)]YVNGSTYQR_	_K[GlyGly (K)]YVNGSTYQR_	no group specified	LABEL_FREE	FALSE	NaN	2.0105061279002134E-12	1.5613522943155358E-08	18.569353103637695	-126.075	18.54651077910573	1.5613522943155358E-08	1.5613522943155358E-08	1.5613522943155358E-08	1.5613522943155358E-08	FALSE	NaN	3455.65	3455.65	TRUE	TRUE	42.82229995727539	42.81991830676411	2	_K[+114]YVNGSTYQR_	_K[GlyGly (K)]YVNGSTYQR_	665.3309326171875	665.3275569938774	3455.65
0	MaxLFQ	0	Not Defined	Urea_MB_DIA_3	NA	Urea_MB_DIA_3.raw	1	Q6P3S6	Q6P3S6	Q6P3S6	51.8306	51.8317	4.7029359961925365E-08	9.724310766345834E-12	1.2758789655096693E-05	9.834256783924254E-07	0	1.0340377655209542E-09	3	11908.4	LDLNSKEWIRPLASGSYPSPK	Stripped Sequence	TRUE	2	LDLNSKEWIRPLASGSYPSPK	1	1	TRUE	_LDLNSK[+114]EWIRPLASGSYPSPK_	57.85606384277344	FALSE	_LDLNSK[GlyGly (K)]EWIRPLASGSYPSPK_	_LDLNSK[GlyGly (K)]EWIRPLASGSYPSPK_	no group specified	LABEL_FREE	FALSE	NaN	0.026142673566937447	2.2556971745236567E-05	100.47621154785156	58.060192365012135	100.21831708714635	2.2556971745236567E-05	2.2556971745236567E-05	2.2556971745236567E-05	2.2556971745236567E-05	FALSE	NaN	13519.2	13519.2	TRUE	TRUE	-1.66182	-1.67844	4	_LDLNSK[+114]EWIRPLASGSYPSPK_	_LDLNSK[GlyGly (K)]EWIRPLASGSYPSPK_	618.8275146484375	618.8305626053374	13519.2
0	MaxLFQ	0	Not Defined	Urea_MB_DIA_3	NA	Urea_MB_DIA_3.raw	1	Q6P3S6	Q6P3S6	Q6P3S6	51.8306	51.8317	4.7029359961925365E-08	9.724310766345834E-12	1.2758789655096693E-05	9.834256783924254E-07	0	1.0340377655209542E-09	3	11908.4	RGSLPDQKDLR	Stripped Sequence	TRUE	2	RGSLPDQKDLR	2	1	TRUE	_RGSLPDQK[+114]DLR_	-98.6897	FALSE	_RGSLPDQK[GlyGly (K)]DLR_	_RGSLPDQK[GlyGly (K)]DLR_	no group specified	LABEL_FREE	FALSE	NaN	9.457701821702358E-08	6.647016415280596E-08	21.58769416809082	-97.7009	21.482510523548818	6.647016415280596E-08	6.647016415280596E-08	6.647016415280596E-08	6.647016415280596E-08	FALSE	NaN	11658.3	11658.3	TRUE	TRUE	35.215354919433594	35.211870614698874	3	_RGSLPDQK[+114]DLR_	_RGSLPDQK[GlyGly (K)]DLR_	466.9197998046875	466.918	11658.3
0	MaxLFQ	0	Not Defined	Urea_MB_DIA_3	NA	Urea_MB_DIA_3.raw	1	Q6P3S6	Q6P3S6	Q6P3S6	51.8306	51.8317	4.7029359961925365E-08	9.724310766345834E-12	1.2758789655096693E-05	9.834256783924254E-07	0	1.0340377655209542E-09	3	11908.4	SLEAIKAMSSK	Stripped Sequence	TRUE	1	SLEAIKAMSSK	3	1	TRUE	_SLEAIK[+114]AMSSK_	7.373310089111328	FALSE	_SLEAIK[GlyGly (K)]AMSSK_	_SLEAIK[GlyGly (K)]AMSSK_	no group specified	LABEL_FREE	FALSE	NaN	3.575882401021132E-21	1.380161751167736E-09	45.67692565917969	7.441658400090125	45.611576260521716	1.380161751167736E-09	1.380161751167736E-09	1.380161751167736E-09	1.380161751167736E-09	FALSE	NaN	10547.7	10547.7	TRUE	TRUE	51.83169174194336	51.8306	2	_SLEAIK[+114]AMSSK_	_SLEAIK[GlyGly (K)]AMSSK_	639.8397216796875	639.8427456848749	10547.7
0	MaxLFQ	0	Not Defined	Urea_MB_DIA_3	NA	Urea_MB_DIA_3.raw	1	Q6P3X3	Q6P3X3	Q6P3X3	54.411	54.4117	1.5767152916623672E-08	2.2507996443217604E-13	3.366780441842919E-06	5.358089131599558E-08	0	1.058199520199266E-10	19	77256.6	DISQLQIDLTGALGKR	Stripped Sequence	TRUE	1	DISQLQIDLTGALGKR	1	1	TRUE	_DISQLQIDLTGALGK[+114]R_	79.96971893310547	FALSE	_DISQLQIDLTGALGK[GlyGly (K)]R_	_DISQLQIDLTGALGK[GlyGly (K)]R_	no group specified	LABEL_FREE	FALSE	NaN	7.795113005287834E-22	1.243984783173966E-09	120.2517318725586	80.2824	120.13897197720928	1.243984783173966E-09	1.243984783173966E-09	1.243984783173966E-09	1.243984783173966E-09	FALSE	NaN	109388	109388	TRUE	TRUE	52.406368255615234	52.40537585050199	3	_DISQLQIDLTGALGK[+114]R_	_DISQLQIDLTGALGK[GlyGly (K)]R_	614.6741943359375	614.6776547380886	109388
0	MaxLFQ	0	Not Defined	Urea_MB_DIA_3	NA	Urea_MB_DIA_3.raw	1	Q6P3X3	Q6P3X3	Q6P3X3	54.411	54.4117	1.5767152916623672E-08	2.2507996443217604E-13	3.366780441842919E-06	5.358089131599558E-08	0	1.058199520199266E-10	19	77256.6	AFQCLSKAYK	Stripped Sequence	TRUE	1	AFQCLSKAYK	2	2	TRUE	_AFQC[+57]LSK[+114]AYK_	-0.506326	FALSE	_AFQC[Carbamidomethyl (C)]LSK[GlyGly (K)]AYK_	_AFQC[Carbamidomethyl (C)]LSK[GlyGly (K)]AYK_	no group specified	LABEL_FREE	FALSE	NaN	2.244424449045941E-23	1.0701617723663484E-09	37.68081283569336	-0.500562	37.675582155802395	1.0701617723663484E-09	1.0701617723663484E-09	1.0701617723663484E-09	1.0701617723663484E-09	FALSE	NaN	82409.4	82409.4	TRUE	TRUE	53.716732025146484	53.71592956200568	3	_AFQC[+57]LSK[+114]AYK_	_AFQC[Carbamidomethyl (C)]LSK[GlyGly (K)]AYK_	443.8921813964844	443.89426006148943	82409.4
0	MaxLFQ	0	Not Defined	Urea_MB_DIA_3	NA	Urea_MB_DIA_3.raw	1	Q6P3X3	Q6P3X3	Q6P3X3	54.411	54.4117	1.5767152916623672E-08	2.2507996443217604E-13	3.366780441842919E-06	5.358089131599558E-08	0	1.058199520199266E-10	19	77256.6	AFQCLSKAYK	Stripped Sequence	TRUE	1	AFQCLSKAYK	2	2	TRUE	_AFQC[+57]LSK[+114]AYK_	-0.506326	FALSE	_AFQC[Carbamidomethyl (C)]LSK[GlyGly (K)]AYK_	_AFQC[Carbamidomethyl (C)]LSK[GlyGly (K)]AYK_	no group specified	LABEL_FREE	FALSE	NaN	3.18350813644819E-22	1.1843510576805023E-09	37.67490005493164	-0.507077	37.675582155802395	1.1843510576805023E-09	1.1843510576805023E-09	1.1843510576805023E-09	1.1843510576805023E-09	FALSE	NaN	15604.8	15604.8	TRUE	TRUE	52.7386	52.737703220898055	2	_AFQC[+57]LSK[+114]AYK_	_AFQC[Carbamidomethyl (C)]LSK[GlyGly (K)]AYK_	665.3346557617188	665.3379627103994	15604.8
0	MaxLFQ	0	Not Defined	Urea_MB_DIA_3	NA	Urea_MB_DIA_3.raw	1	Q6P3X3	Q6P3X3	Q6P3X3	54.411	54.4117	1.5767152916623672E-08	2.2507996443217604E-13	3.366780441842919E-06	5.358089131599558E-08	0	1.058199520199266E-10	19	77256.6	EGDVLSNCEFTPAPTPQEHLTKNLELNDDTILNDIK	Stripped Sequence	TRUE	1	EGDVLSNCEFTPAPTPQEHLTKNLELNDDTILNDIK	3	1	TRUE	_EGDVLSNC[+57]EFTPAPTPQEHLTK[+114]NLELNDDTILNDIK_	80.61512756347656	FALSE	_EGDVLSNC[Carbamidomethyl (C)]EFTPAPTPQEHLTK[GlyGly (K)]NLELNDDTILNDIK_	_EGDVLSNC[Carbamidomethyl (C)]EFTPAPTPQEHLTK[GlyGly (K)]NLELNDDTILNDIK_	no group specified	LABEL_FREE	FALSE	NaN	2.2159415280368147E-14	8.486644644920691E-09	120.39534759521484	80.68581570449157	120.37048842173559	8.486644644920691E-09	8.486644644920691E-09	8.486644644920691E-09	8.486644644920691E-09	FALSE	NaN	73374.5	73374.5	TRUE	TRUE	45.153099060058594	45.1511	4	_EGDVLSNC[+57]EFTPAPTPQEHLTK[+114]NLELNDDTILNDIK_	_EGDVLSNC[Carbamidomethyl (C)]EFTPAPTPQEHLTK[GlyGly (K)]NLELNDDTILNDIK_	1049.5089111328125	1049.5135715853783	73374.5
0	MaxLFQ	0	Not Defined	Urea_MB_DIA_3	NA	Urea_MB_DIA_3.raw	1	Q6P3X3	Q6P3X3	Q6P3X3	54.411	54.4117	1.5767152916623672E-08	2.2507996443217604E-13	3.366780441842919E-06	5.358089131599558E-08	0	1.058199520199266E-10	19	77256.6	NKEFQECVECFER	Stripped Sequence	TRUE	1	NKEFQECVECFER	4	1	FALSE	_NK[+114]EFQEC[+57]VEC[+57]FER_	25.589969635009766	FALSE	_NK[GlyGly (K)]EFQEC[Carbamidomethyl (C)]VEC[Carbamidomethyl (C)]FER_	_NK[GlyGly (K)]EFQEC[Carbamidomethyl (C)]VEC[Carbamidomethyl (C)]FER_	no group specified	LABEL_FREE	FALSE	NaN	1.5413737723245918E-13	1.1014777605414266E-08	63.58515167236328	25.515375700931877	63.67580828446553	1.1014777605414266E-08	1.1014777605414266E-08	1.1014777605414266E-08	1.1014777605414266E-08	FALSE	NaN	68116.7	68116.7	TRUE	TRUE	44.18243408203125	44.18024958788559	3	_NK[+114]EFQEC[+57]VEC[+57]FER_	_NK[GlyGly (K)]EFQEC[Carbamidomethyl (C)]VEC[Carbamidomethyl (C)]FER_	630.2699584960938	630.273	68116.7
0	MaxLFQ	0	Not Defined	Urea_MB_DIA_3	NA	Urea_MB_DIA_3.raw	1	Q6P3X3	Q6P3X3	Q6P3X3	54.411	54.4117	1.5767152916623672E-08	2.2507996443217604E-13	3.366780441842919E-06	5.358089131599558E-08	0	1.058199520199266E-10	19	77256.6	NKSSSQEAVQMLSSVR	Stripped Sequence	TRUE	1	NKSSSQEAVQMLSSVR	5	2	FALSE	_NK[+114]SSSQEAVQMLSSVR_	27.573131561279297	FALSE	_NK[GlyGly (K)]SSSQEAVQMLSSVR_	_NK[GlyGly (K)]SSSQEAVQMLSSVR_	no group specified	LABEL_FREE	FALSE	NaN	4.544736143352717E-24	1.0562246202936065E-09	65.69990539550781	27.399575006506023	65.87147701426798	1.0562246202936065E-09	1.0562246202936065E-09	1.0562246202936065E-09	1.0562246202936065E-09	FALSE	NaN	32806.3	32806.3	TRUE	TRUE	54.32472610473633	54.32401177253855	3	_NK[+114]SSSQEAVQMLSSVR_	_NK[GlyGly (K)]SSSQEAVQMLSSVR_	622.3109130859375	622.3136700935098	32806.3
0	MaxLFQ	0	Not Defined	Urea_MB_DIA_3	NA	Urea_MB_DIA_3.raw	1	Q6P3X3	Q6P3X3	Q6P3X3	54.411	54.4117	1.5767152916623672E-08	2.2507996443217604E-13	3.366780441842919E-06	5.358089131599558E-08	0	1.058199520199266E-10	19	77256.6	NKSSSQEAVQMLSSVR	Stripped Sequence	TRUE	1	NKSSSQEAVQMLSSVR	5	2	FALSE	_NK[+114]SSSQEAVQM[+16]LSSVR_	27.556324005126953	FALSE	_NK[GlyGly (K)]SSSQEAVQM[Oxidation (M)]LSSVR_	_NK[GlyGly (K)]SSSQEAVQM[Oxidation (M)]LSSVR_	no group specified	LABEL_FREE	FALSE	NaN	3.9430521895210554E-16	4.978130162498218E-09	65.70804595947266	27.407457174060255	65.85492867817207	4.978130162498218E-09	4.978130162498218E-09	4.978130162498218E-09	4.978130162498218E-09	FALSE	NaN	12609.9	12609.9	TRUE	TRUE	47.05440139770508	47.0526	3	_NK[+114]SSSQEAVQM[+16]LSSVR_	_NK[GlyGly (K)]SSSQEAVQM[Oxidation (M)]LSSVR_	627.6425170898438	627.6451506663753	12609.9
0	MaxLFQ	0	Not Defined	Urea_MB_DIA_3	NA	Urea_MB_DIA_3.raw	1	Q6P3X3	Q6P3X3	Q6P3X3	54.411	54.4117	1.5767152916623672E-08	2.2507996443217604E-13	3.366780441842919E-06	5.358089131599558E-08	0	1.058199520199266E-10	19	77256.6	ALGLAHVAIKCSK	Stripped Sequence	TRUE	1	ALGLAHVAIKCSK	6	1	FALSE	_ALGLAHVAIK[+114]C[+57]SK_	3.647526741027832	FALSE	_ALGLAHVAIK[GlyGly (K)]C[Carbamidomethyl (C)]SK_	_ALGLAHVAIK[GlyGly (K)]C[Carbamidomethyl (C)]SK_	no group specified	LABEL_FREE	FALSE	NaN	2.3359838578848618E-17	3.493460827440091E-09	42.1646	3.7229773717050207	42.09069854287181	3.493460827440091E-09	3.493460827440091E-09	3.493460827440091E-09	3.493460827440091E-09	FALSE	NaN	45267.5	45267.5	TRUE	TRUE	48.29707336425781	48.29548530197276	3	_ALGLAHVAIK[+114]C[+57]SK_	_ALGLAHVAIK[GlyGly (K)]C[Carbamidomethyl (C)]SK_	494.6134033203125	494.6158896874471	45267.5
0	MaxLFQ	0	Not Defined	Urea_MB_DIA_3	NA	Urea_MB_DIA_3.raw	1	Q6P3X3	Q6P3X3	Q6P3X3	54.411	54.4117	1.5767152916623672E-08	2.2507996443217604E-13	3.366780441842919E-06	5.358089131599558E-08	0	1.058199520199266E-10	19	77256.6	AKQLFTDVATGEMSR	Stripped Sequence	TRUE	1	AKQLFTDVATGEMSR	7	1	FALSE	_AK[+114]QLFTDVATGEMSR_	29.48155975341797	FALSE	_AK[GlyGly (K)]QLFTDVATGEMSR_	_AK[GlyGly (K)]QLFTDVATGEMSR_	no group specified	LABEL_FREE	FALSE	NaN	3.9938790596466245E-20	1.7218730466636002E-09	67.96888732910156	29.426758994989807	68.04620918937516	1.7218730466636002E-09	1.7218730466636002E-09	1.7218730466636002E-09	1.7218730466636002E-09	FALSE	NaN	31389.7	31389.7	TRUE	TRUE	50.896114349365234	50.89490302748055	3	_AK[+114]QLFTDVATGEMSR_	_AK[GlyGly (K)]QLFTDVATGEMSR_	589.9613037109375	589.9635537494354	31389.7
0	MaxLFQ	0	Not Defined	Urea_MB_DIA_3	NA	Urea_MB_DIA_3.raw	1	Q6P3X3	Q6P3X3	Q6P3X3	54.411	54.4117	1.5767152916623672E-08	2.2507996443217604E-13	3.366780441842919E-06	5.358089131599558E-08	0	1.058199520199266E-10	19	77256.6	REGDVLSNCEFTPAPTPQEHLTKNLELNDDTILNDIK	Stripped Sequence	TRUE	2	REGDVLSNCEFTPAPTPQEHLTKNLELNDDTILNDIK	8	1	FALSE	_REGDVLSNC[+57]EFTPAPTPQEHLTK[+114]NLELNDDTILNDIK_	75.17076110839844	FALSE	_REGDVLSNC[Carbamidomethyl (C)]EFTPAPTPQEHLTK[GlyGly (K)]NLELNDDTILNDIK_	_REGDVLSNC[Carbamidomethyl (C)]EFTPAPTPQEHLTK[GlyGly (K)]NLELNDDTILNDIK_	no group specified	LABEL_FREE	FALSE	NaN	1.6451700077296724E-18	2.55032343062467E-09	117.726	75.24156463947773	117.678	2.55032343062467E-09	2.55032343062467E-09	2.55032343062467E-09	2.55032343062467E-09	FALSE	NaN	29392.5	29392.5	TRUE	TRUE	49.40543746948242	49.40401006858715	5	_REGDVLSNC[+57]EFTPAPTPQEHLTK[+114]NLELNDDTILNDIK_	_REGDVLSNC[Carbamidomethyl (C)]EFTPAPTPQEHLTK[GlyGly (K)]NLELNDDTILNDIK_	871.0287475585938	871.0333770025159	29392.5
0	MaxLFQ	0	Not Defined	Urea_MB_DIA_3	NA	Urea_MB_DIA_3.raw	1	Q6P3X3	Q6P3X3	Q6P3X3	54.411	54.4117	1.5767152916623672E-08	2.2507996443217604E-13	3.366780441842919E-06	5.358089131599558E-08	0	1.058199520199266E-10	19	77256.6	GKLQELFGR	Stripped Sequence	TRUE	1	GKLQELFGR	9	2	FALSE	_GK[+114]LQELFGR_	29.902318954467773	FALSE	_GK[GlyGly (K)]LQELFGR_	_GK[GlyGly (K)]LQELFGR_	no group specified	LABEL_FREE	FALSE	NaN	1.7045941047566515E-11	2.088114636168225E-08	68.42430114746094	29.74817729563782	68.64396671446013	2.088114636168225E-08	2.088114636168225E-08	2.088114636168225E-08	2.088114636168225E-08	FALSE	NaN	18810.6	18810.6	TRUE	TRUE	41.615482330322266	41.61292574722679	2	_GK[+114]LQELFGR_	_GK[GlyGly (K)]LQELFGR_	581.3223876953125	581.3245081005596	18810.6
0	MaxLFQ	0	Not Defined	Urea_MB_DIA_3	NA	Urea_MB_DIA_3.raw	1	Q6P3X3	Q6P3X3	Q6P3X3	54.411	54.4117	1.5767152916623672E-08	2.2507996443217604E-13	3.366780441842919E-06	5.358089131599558E-08	0	1.058199520199266E-10	19	77256.6	GKLQELFGR	Stripped Sequence	TRUE	1	GKLQELFGR	9	2	FALSE	_GK[+114]LQELFGR_	29.902318954467773	FALSE	_GK[GlyGly (K)]LQELFGR_	_GK[GlyGly (K)]LQELFGR_	no group specified	LABEL_FREE	FALSE	NaN	7.5201893323662E-12	1.8696002607631084E-08	68.44717407226562	29.764227469635735	68.64396671446013	1.8696002607631084E-08	1.8696002607631084E-08	1.8696002607631084E-08	1.8696002607631084E-08	FALSE	NaN	9386.94	9386.94	TRUE	TRUE	42.0863	42.08382682085637	3	_GK[+114]LQELFGR_	_GK[GlyGly (K)]LQELFGR_	387.8840026855469	387.885	9386.94
0	MaxLFQ	0	Not Defined	Urea_MB_DIA_3	NA	Urea_MB_DIA_3.raw	1	Q6P3X3	Q6P3X3	Q6P3X3	54.411	54.4117	1.5767152916623672E-08	2.2507996443217604E-13	3.366780441842919E-06	5.358089131599558E-08	0	1.058199520199266E-10	19	77256.6	QTQALADQFEDKTTSVLER	Stripped Sequence	TRUE	1	QTQALADQFEDKTTSVLER	10	1	FALSE	_QTQALADQFEDK[+114]TTSVLER_	51.62630081176758	FALSE	_QTQALADQFEDK[GlyGly (K)]TTSVLER_	_QTQALADQFEDK[GlyGly (K)]TTSVLER_	no group specified	LABEL_FREE	FALSE	NaN	1.8174093764498938E-16	4.5114217688996785E-09	93.20532989501953	51.76840895632561	92.99662519578908	4.5114217688996785E-09	4.5114217688996785E-09	4.5114217688996785E-09	4.5114217688996785E-09	FALSE	NaN	8119.69	8119.69	TRUE	TRUE	47.4025	47.400736635674455	3	_QTQALADQFEDK[+114]TTSVLER_	_QTQALADQFEDK[GlyGly (K)]TTSVLER_	765.38	765.3835734275509	8119.69
0	MaxLFQ	0	Not Defined	Urea_MB_DIA_3	NA	Urea_MB_DIA_3.raw	1	Q6P3X3	Q6P3X3	Q6P3X3	54.411	54.4117	1.5767152916623672E-08	2.2507996443217604E-13	3.366780441842919E-06	5.358089131599558E-08	0	1.058199520199266E-10	19	77256.6	LYAHVYGNGQSEKPDENEK	Stripped Sequence	TRUE	1	LYAHVYGNGQSEKPDENEK	11	2	FALSE	_LYAHVYGNGQSEK[+114]PDENEK_	-45.7313	FALSE	_LYAHVYGNGQSEK[GlyGly (K)]PDENEK_	_LYAHVYGNGQSEK[GlyGly (K)]PDENEK_	no group specified	LABEL_FREE	FALSE	NaN	6.302209243358448E-08	6.306075653228769E-08	27.191938400268555	-45.014	27.120980395011983	6.306075653228769E-08	6.306075653228769E-08	6.306075653228769E-08	6.306075653228769E-08	FALSE	NaN	4413.9	4413.9	TRUE	TRUE	35.60966491699219	35.60623776891917	4	_LYAHVYGNGQSEK[+114]PDENEK_	_LYAHVYGNGQSEK[GlyGly (K)]PDENEK_	573.7686157226562	573.7713614564187	4413.9
0	MaxLFQ	0	Not Defined	Urea_MB_DIA_3	NA	Urea_MB_DIA_3.raw	1	Q6P3X3	Q6P3X3	Q6P3X3	54.411	54.4117	1.5767152916623672E-08	2.2507996443217604E-13	3.366780441842919E-06	5.358089131599558E-08	0	1.058199520199266E-10	19	77256.6	LYAHVYGNGQSEKPDENEK	Stripped Sequence	TRUE	1	LYAHVYGNGQSEKPDENEK	11	2	FALSE	_LYAHVYGNGQSEK[+114]PDENEK_	-45.7313	FALSE	_LYAHVYGNGQSEK[GlyGly (K)]PDENEK_	_LYAHVYGNGQSEK[GlyGly (K)]PDENEK_	no group specified	LABEL_FREE	FALSE	NaN	7.700857638202885E-15	7.37440316418563E-09	27.130550384521484	-45.6364	27.120980395011983	7.37440316418563E-09	7.37440316418563E-09	7.37440316418563E-09	7.37440316418563E-09	FALSE	NaN	1648.99	1648.99	TRUE	TRUE	45.66600799560547	45.66403855086971	3	_LYAHVYGNGQSEK[+114]PDENEK_	_LYAHVYGNGQSEK[GlyGly (K)]PDENEK_	764.6890869140625	764.6928018389839	1648.99
0	MaxLFQ	0	Not Defined	Urea_MB_DIA_3	NA	Urea_MB_DIA_3.raw	1	Q6P3X3	Q6P3X3	Q6P3X3	54.411	54.4117	1.5767152916623672E-08	2.2507996443217604E-13	3.366780441842919E-06	5.358089131599558E-08	0	1.058199520199266E-10	19	77256.6	SKALLHLR	Stripped Sequence	TRUE	1	SKALLHLR	12	1	FALSE	_SK[+114]ALLHLR_	-46.0067	FALSE	_SK[GlyGly (K)]ALLHLR_	_SK[GlyGly (K)]ALLHLR_	no group specified	LABEL_FREE	FALSE	NaN	2.5511260802446337E-19	2.077403131896675E-09	27.199567794799805	-44.9358	27.09289360764079	2.077403131896675E-09	2.077403131896675E-09	2.077403131896675E-09	2.077403131896675E-09	FALSE	NaN	5751.79	5751.79	TRUE	TRUE	50.160133361816406	50.158815356823034	2	_SK[+114]ALLHLR_	_SK[GlyGly (K)]ALLHLR_	526.3222045898438	526.325	5751.79
0	MaxLFQ	0	Not Defined	Urea_MB_DIA_3	NA	Urea_MB_DIA_3.raw	1	Q6P3X3	Q6P3X3	Q6P3X3	54.411	54.4117	1.5767152916623672E-08	2.2507996443217604E-13	3.366780441842919E-06	5.358089131599558E-08	0	1.058199520199266E-10	19	77256.6	AGQHGKAEEILR	Stripped Sequence	TRUE	1	AGQHGKAEEILR	13	1	FALSE	_AGQHGK[+114]AEEILR_	-108.564	FALSE	_AGQHGK[GlyGly (K)]AEEILR_	_AGQHGK[GlyGly (K)]AEEILR_	no group specified	LABEL_FREE	FALSE	NaN	2.060734732367564E-05	4.4828647029718903E-07	20.45426368713379	-108.356	20.432065103894743	4.4828647029718903E-07	4.4828647029718903E-07	4.4828647029718903E-07	4.4828647029718903E-07	FALSE	NaN	5560.34	5560.34	TRUE	TRUE	26.62462043762207	26.61989087482229	3	_AGQHGK[+114]AEEILR_	_AGQHGK[GlyGly (K)]AEEILR_	474.9197998046875	474.9169544433434	5560.34
0	MaxLFQ	0	Not Defined	Urea_MB_DIA_3	NA	Urea_MB_DIA_3.raw	1	Q6P3X3	Q6P3X3	Q6P3X3	54.411	54.4117	1.5767152916623672E-08	2.2507996443217604E-13	3.366780441842919E-06	5.358089131599558E-08	0	1.058199520199266E-10	19	77256.6	CDTQSNCWEKDITSFK	Stripped Sequence	TRUE	1	CDTQSNCWEKDITSFK	14	1	FALSE	_C[+57]DTQSNC[+57]WEK[+114]DITSFK_	43.891117095947266	FALSE	_C[Carbamidomethyl (C)]DTQSNC[Carbamidomethyl (C)]WEK[GlyGly (K)]DITSFK_	_C[Carbamidomethyl (C)]DTQSNC[Carbamidomethyl (C)]WEK[GlyGly (K)]DITSFK_	no group specified	LABEL_FREE	FALSE	NaN	3.4743795953823904E-17	3.6695234940020284E-09	84.39097595214844	43.911723788028496	84.36551265624203	3.6695234940020284E-09	3.6695234940020284E-09	3.6695234940020284E-09	3.6695234940020284E-09	FALSE	NaN	3727.72	3727.72	TRUE	TRUE	48.126861572265625	48.12524883716509	3	_C[+57]DTQSNC[+57]WEK[+114]DITSFK_	_C[Carbamidomethyl (C)]DTQSNC[Carbamidomethyl (C)]WEK[GlyGly (K)]DITSFK_	711.6385498046875	711.6414905979244	3727.72
0	MaxLFQ	0	Not Defined	Urea_MB_DIA_3	NA	Urea_MB_DIA_3.raw	1	Q6P3X3	Q6P3X3	Q6P3X3	54.411	54.4117	1.5767152916623672E-08	2.2507996443217604E-13	3.366780441842919E-06	5.358089131599558E-08	0	1.058199520199266E-10	19	77256.6	AYKCDTQSNCWEK	Stripped Sequence	TRUE	1	AYKCDTQSNCWEK	15	1	FALSE	_AYK[+114]C[+57]DTQSNC[+57]WEK_	-67.4101	FALSE	_AYK[GlyGly (K)]C[Carbamidomethyl (C)]DTQSNC[Carbamidomethyl (C)]WEK_	_AYK[GlyGly (K)]C[Carbamidomethyl (C)]DTQSNC[Carbamidomethyl (C)]WEK_	no group specified	LABEL_FREE	FALSE	NaN	3.641459246868902E-24	1.0562246202936065E-09	24.805164337158203	-67.455	24.809940378934897	1.0562246202936065E-09	1.0562246202936065E-09	1.0562246202936065E-09	1.0562246202936065E-09	FALSE	NaN	1581.817626953125	1581.817626953125	TRUE	TRUE	54.411705017089844	54.411	3	_AYK[+114]C[+57]DTQSNC[+57]WEK_	_AYK[GlyGly (K)]C[Carbamidomethyl (C)]DTQSNC[Carbamidomethyl (C)]WEK_	601.9190063476562	601.9208073476206	1581.817626953125
0	MaxLFQ	0	Not Defined	Urea_MB_DIA_3	NA	Urea_MB_DIA_3.raw	1	Q6P444	Q6P444	Q6P444	55.3026	55.3032	1.0678713024958597E-08	5.6802259835835034E-14	1.992332957312301E-06	1.607182022426154E-08	0	5.110276700878072E-11	7	30933.6	KIAALENELTFLR	Stripped Sequence	TRUE	1	KIAALENELTFLR	1	1	TRUE	_K[+114]IAALENELTFLR_	66.04112243652344	FALSE	_K[GlyGly (K)]IAALENELTFLR_	_K[GlyGly (K)]IAALENELTFLR_	no group specified	LABEL_FREE	FALSE	NaN	4.4364947269549555E-15	6.845496728304283E-09	108.88873291015625	65.9321	109.01330210549256	6.845496728304283E-09	6.845496728304283E-09	6.845496728304283E-09	6.845496728304283E-09	FALSE	NaN	58437.9	58437.9	TRUE	TRUE	45.9297	45.92774483081237	3	_K[+114]IAALENELTFLR_	_K[GlyGly (K)]IAALENELTFLR_	544.6420288085938	544.6442790571033	58437.9
0	MaxLFQ	0	Not Defined	Urea_MB_DIA_3	NA	Urea_MB_DIA_3.raw	1	Q6P444	Q6P444	Q6P444	55.3026	55.3032	1.0678713024958597E-08	5.6802259835835034E-14	1.992332957312301E-06	1.607182022426154E-08	0	5.110276700878072E-11	7	30933.6	ETVKNDLPVNEAAIR	Stripped Sequence	TRUE	1	ETVKNDLPVNEAAIR	2	1	TRUE	_ETVK[+114]NDLPVNEAAIR_	21.729572296142578	FALSE	_ETVK[GlyGly (K)]NDLPVNEAAIR_	_ETVK[GlyGly (K)]NDLPVNEAAIR_	no group specified	LABEL_FREE	FALSE	NaN	4.309677780309815E-25	1.0562246202936065E-09	59.5554	21.706599071130892	59.57924578998217	1.0562246202936065E-09	1.0562246202936065E-09	1.0562246202936065E-09	1.0562246202936065E-09	FALSE	NaN	20539.1	20539.1	TRUE	TRUE	55.3032	55.30263871491925	3	_ETVK[+114]NDLPVNEAAIR_	_ETVK[GlyGly (K)]NDLPVNEAAIR_	594.9830322265625	594.9855585654018	20539.1
0	MaxLFQ	0	Not Defined	Urea_MB_DIA_3	NA	Urea_MB_DIA_3.raw	1	Q6P444	Q6P444	Q6P444	55.3026	55.3032	1.0678713024958597E-08	5.6802259835835034E-14	1.992332957312301E-06	1.607182022426154E-08	0	5.110276700878072E-11	7	30933.6	IIGKMLPLEPCR	Stripped Sequence	TRUE	1	IIGKMLPLEPCR	4	1	TRUE	_IIGK[+114]MLPLEPC[+57]R_	39.341514587402344	FALSE	_IIGK[GlyGly (K)]MLPLEPC[Carbamidomethyl (C)]R_	_IIGK[GlyGly (K)]MLPLEPC[Carbamidomethyl (C)]R_	no group specified	LABEL_FREE	FALSE	NaN	2.254501273592468E-16	4.63583732854049E-09	79.24976348876953	39.55148367453967	78.99747425901404	4.63583732854049E-09	4.63583732854049E-09	4.63583732854049E-09	4.63583732854049E-09	FALSE	NaN	13823.9	13823.9	TRUE	TRUE	47.30619812011719	47.30446642687813	3	_IIGK[+114]MLPLEPC[+57]R_	_IIGK[GlyGly (K)]MLPLEPC[Carbamidomethyl (C)]R_	514.2827758789062	514.285	13823.9
0	MaxLFQ	0	Not Defined	Urea_MB_DIA_3	NA	Urea_MB_DIA_3.raw	1	Q6P444	Q6P444	Q6P444	55.3026	55.3032	1.0678713024958597E-08	5.6802259835835034E-14	1.992332957312301E-06	1.607182022426154E-08	0	5.110276700878072E-11	7	30933.6	SQIAAIVEMQELKNSTNSSSFGLSDER	Stripped Sequence	TRUE	1	SQIAAIVEMQELKNSTNSSSFGLSDER	6	2	FALSE	_SQIAAIVEMQELK[+114]NSTNSSSFGLSDER_	79.80117797851562	FALSE	_SQIAAIVEMQELK[GlyGly (K)]NSTNSSSFGLSDER_	_SQIAAIVEMQELK[GlyGly (K)]NSTNSSSFGLSDER_	no group specified	LABEL_FREE	FALSE	NaN	3.1146023260486544E-11	2.2651690531124086E-08	120.09661865234375	79.85553325286254	120.0764573975553	2.2651690531124086E-08	2.2651690531124086E-08	2.2651690531124086E-08	2.2651690531124086E-08	FALSE	NaN	3567.118408203125	3567.118408203125	TRUE	TRUE	41.26020431518555	41.25759623325553	3	_SQIAAIVEMQELK[+114]NSTNSSSFGLSDER_	_SQIAAIVEMQELK[GlyGly (K)]NSTNSSSFGLSDER_	1019.159423828125	1019.1637272401168	3567.118408203125
0	MaxLFQ	0	Not Defined	Urea_MB_DIA_3	NA	Urea_MB_DIA_3.raw	1	Q6P444	Q6P444	Q6P444	55.3026	55.3032	1.0678713024958597E-08	5.6802259835835034E-14	1.992332957312301E-06	1.607182022426154E-08	0	5.110276700878072E-11	7	30933.6	SQIAAIVEMQELKNSTNSSSFGLSDER	Stripped Sequence	TRUE	1	SQIAAIVEMQELKNSTNSSSFGLSDER	6	2	FALSE	_SQIAAIVEM[+16]QELK[+114]NSTNSSSFGLSDER_	60.01127624511719	FALSE	_SQIAAIVEM[Oxidation (M)]QELK[GlyGly (K)]NSTNSSSFGLSDER_	_SQIAAIVEM[Oxidation (M)]QELK[GlyGly (K)]NSTNSSSFGLSDER_	no group specified	LABEL_FREE	FALSE	NaN	7.989764482885329E-15	7.41082491367421E-09	102.84673309326172	60.083369597209355	102.76667066101304	7.41082491367421E-09	7.41082491367421E-09	7.41082491367421E-09	7.41082491367421E-09	FALSE	NaN	2734.118896484375	2734.118896484375	TRUE	TRUE	45.6483	45.646331974599605	3	_SQIAAIVEM[+16]QELK[+114]NSTNSSSFGLSDER_	_SQIAAIVEM[Oxidation (M)]QELK[GlyGly (K)]NSTNSSSFGLSDER_	1024.4910888671875	1024.495086271918	2734.118896484375
0	MaxLFQ	0	Not Defined	Urea_MB_DIA_3	NA	Urea_MB_DIA_3.raw	1	Q6P444	Q6P444	Q6P444	55.3026	55.3032	1.0678713024958597E-08	5.6802259835835034E-14	1.992332957312301E-06	1.607182022426154E-08	0	5.110276700878072E-11	7	30933.6	FAFQEDDSFEKENR	Stripped Sequence	TRUE	1	FAFQEDDSFEKENR	7	1	FALSE	_FAFQEDDSFEK[+114]ENR_	28.198999404907227	FALSE	_FAFQEDDSFEK[GlyGly (K)]ENR_	_FAFQEDDSFEK[GlyGly (K)]ENR_	no group specified	LABEL_FREE	FALSE	NaN	8.444855464874099E-14	1.014969832119107E-08	66.52760314941406	28.230501259239013	66.49559146936798	1.014969832119107E-08	1.014969832119107E-08	1.014969832119107E-08	1.014969832119107E-08	FALSE	NaN	4129.5	4129.5	TRUE	TRUE	44.48813247680664	44.485992294750055	3	_FAFQEDDSFEK[+114]ENR_	_FAFQEDDSFEK[GlyGly (K)]ENR_	625.9429931640625	625.9456603576004	4129.5
0	MaxLFQ	0	Not Defined	Urea_MB_DIA_3	NA	Urea_MB_DIA_3.raw	1	Q6P444	Q6P444	Q6P444	55.3026	55.3032	1.0678713024958597E-08	5.6802259835835034E-14	1.992332957312301E-06	1.607182022426154E-08	0	5.110276700878072E-11	7	30933.6	QKFAFQEDDSFEKENR	Stripped Sequence	TRUE	2	QKFAFQEDDSFEKENR	8	1	FALSE	_QK[+114]FAFQEDDSFEKENR_	16.085912704467773	FALSE	_QK[GlyGly (K)]FAFQEDDSFEKENR_	_QK[GlyGly (K)]FAFQEDDSFEKENR_	no group specified	LABEL_FREE	FALSE	NaN	1.380008947556282E-15	5.865491832042055E-09	54.36125946044922	16.189055964293324	54.29357753527635	5.865491832042055E-09	5.865491832042055E-09	5.865491832042055E-09	5.865491832042055E-09	FALSE	NaN	667.459	667.459	TRUE	TRUE	46.4791	46.47726295047124	3	_QK[+114]FAFQEDDSFEKENR_	_QK[GlyGly (K)]FAFQEDDSFEKENR_	711.3275146484375	711.3307675226215	667.459
0	MaxLFQ	0	Not Defined	Urea_MB_DIA_3	NA	Urea_MB_DIA_3.raw	1	Q6P4A7	Q6P4A7	Q6P4A7	52.5193	52.5203	3.5033025369557436E-08	3.645769450222325E-12	9.182002513925975E-06	4.912539394669018E-07	0	5.7726667387415E-10	2	5693.43	GIAVMDKEGNVLGHSR	Stripped Sequence	TRUE	1	GIAVMDKEGNVLGHSR	1	2	TRUE	_GIAVMDK[+114]EGNVLGHSR_	15.219134330749512	FALSE	_GIAVMDK[GlyGly (K)]EGNVLGHSR_	_GIAVMDK[GlyGly (K)]EGNVLGHSR_	no group specified	LABEL_FREE	FALSE	NaN	2.8667237176758717E-16	4.782621061881678E-09	53.67441177368164	15.22239605788167	53.67156804947711	4.782621061881678E-09	4.782621061881678E-09	4.782621061881678E-09	4.782621061881678E-09	FALSE	NaN	6736.52	6736.52	TRUE	TRUE	47.1984	47.1966	4	_GIAVMDK[+114]EGNVLGHSR_	_GIAVMDK[GlyGly (K)]EGNVLGHSR_	449.9822692871094	449.9841042770787	6736.52
0	MaxLFQ	0	Not Defined	Urea_MB_DIA_3	NA	Urea_MB_DIA_3.raw	1	Q6P4A7	Q6P4A7	Q6P4A7	52.5193	52.5203	3.5033025369557436E-08	3.645769450222325E-12	9.182002513925975E-06	4.912539394669018E-07	0	5.7726667387415E-10	2	5693.43	GIAVMDKEGNVLGHSR	Stripped Sequence	TRUE	1	GIAVMDKEGNVLGHSR	1	2	TRUE	_GIAVMDK[+114]EGNVLGHSR_	15.219134330749512	FALSE	_GIAVMDK[GlyGly (K)]EGNVLGHSR_	_GIAVMDK[GlyGly (K)]EGNVLGHSR_	no group specified	LABEL_FREE	FALSE	NaN	5.740724832765273E-22	1.2214327345203764E-09	53.67235565185547	15.220037703883499	53.67156804947711	1.2214327345203764E-09	1.2214327345203764E-09	1.2214327345203764E-09	1.2214327345203764E-09	FALSE	NaN	4650.33	4650.33	TRUE	TRUE	52.52027130126953	52.51929540681513	3	_GIAVMDK[+114]EGNVLGHSR_	_GIAVMDK[GlyGly (K)]EGNVLGHSR_	599.6405639648438	599.6433913626774	4650.33
0	MaxLFQ	0	Not Defined	Urea_MB_DIA_3	NA	Urea_MB_DIA_3.raw	1	Q6P4I2	Q6P4I2	Q6P4I2	53.7389	53.7397	2.1065593713842645E-08	6.194161394738884E-13	4.890859801593417E-06	1.240735992465386E-07	0	1.9416838692729043E-10	3	27321.9	QKWAPLENR	Stripped Sequence	TRUE	1	QKWAPLENR	1	2	TRUE	_QK[+114]WAPLENR_	-0.160249	FALSE	_QK[GlyGly (K)]WAPLENR_	_QK[GlyGly (K)]WAPLENR_	no group specified	LABEL_FREE	FALSE	NaN	2.110522094588459E-23	1.0679981481999275E-09	38.05570602416992	-0.142429	38.036981195810036	1.0679981481999275E-09	1.0679981481999275E-09	1.0679981481999275E-09	1.0679981481999275E-09	FALSE	NaN	50068.8	50068.8	TRUE	TRUE	53.73968505859375	53.73888592257824	3	_QK[+114]WAPLENR_	_QK[GlyGly (K)]WAPLENR_	419.2229309082031	419.22485461391864	50068.8
0	MaxLFQ	0	Not Defined	Urea_MB_DIA_3	NA	Urea_MB_DIA_3.raw	1	Q6P4I2	Q6P4I2	Q6P4I2	53.7389	53.7397	2.1065593713842645E-08	6.194161394738884E-13	4.890859801593417E-06	1.240735992465386E-07	0	1.9416838692729043E-10	3	27321.9	QKWAPLENR	Stripped Sequence	TRUE	1	QKWAPLENR	1	2	TRUE	_QK[+114]WAPLENR_	-0.160249	FALSE	_QK[GlyGly (K)]WAPLENR_	_QK[GlyGly (K)]WAPLENR_	no group specified	LABEL_FREE	FALSE	NaN	4.363505556881364E-09	4.417228252678838E-08	37.969635009765625	-0.224338	38.036981195810036	4.417228252678838E-08	4.417228252678838E-08	4.417228252678838E-08	4.417228252678838E-08	FALSE	NaN	11030.8	11030.8	TRUE	TRUE	37.90882873535156	37.90573485939792	2	_QK[+114]WAPLENR_	_QK[GlyGly (K)]WAPLENR_	628.3307495117188	628.3339915267464	11030.8
0	MaxLFQ	0	Not Defined	Urea_MB_DIA_3	NA	Urea_MB_DIA_3.raw	1	Q6P4I2	Q6P4I2	Q6P4I2	53.7389	53.7397	2.1065593713842645E-08	6.194161394738884E-13	4.890859801593417E-06	1.240735992465386E-07	0	1.9416838692729043E-10	3	27321.9	SIFDLKHVPHTR	Stripped Sequence	TRUE	1	SIFDLKHVPHTR	2	1	TRUE	_SIFDLK[+114]HVPHTR_	15.718814849853516	FALSE	_SIFDLK[GlyGly (K)]HVPHTR_	_SIFDLK[GlyGly (K)]HVPHTR_	no group specified	LABEL_FREE	FALSE	NaN	1.5546210348854722E-21	1.297949540123179E-09	54.16001510620117	15.88701611202696	54.04590864673473	1.297949540123179E-09	1.297949540123179E-09	1.297949540123179E-09	1.297949540123179E-09	FALSE	NaN	24094.1	24094.1	TRUE	TRUE	52.147552490234375	52.146522568838925	4	_SIFDLK[+114]HVPHTR_	_SIFDLK[GlyGly (K)]HVPHTR_	391.7152099609375	391.7167633901168	24094.1
0	MaxLFQ	0	Not Defined	Urea_MB_DIA_3	NA	Urea_MB_DIA_3.raw	1	Q6P4R8	Q6P4R8	Q6P4R8	52.5847	52.5856	3.4067266341253344E-08	3.3181695238693187E-12	8.89090703194649E-06	4.5851556246439296E-07	0	5.454001921526162E-10	8	30067.3	SVVTAPIIKGNLGANLSGLGR	Stripped Sequence	TRUE	1	SVVTAPIIKGNLGANLSGLGR	2	1	TRUE	_SVVTAPIIK[+114]GNLGANLSGLGR_	63.83678436279297	FALSE	_SVVTAPIIK[GlyGly (K)]GNLGANLSGLGR_	_SVVTAPIIK[GlyGly (K)]GNLGANLSGLGR_	no group specified	LABEL_FREE	FALSE	NaN	3.2930414219038204E-17	3.646630924233849E-09	106.622	63.85143586383728	106.60727669308889	3.646630924233849E-09	3.646630924233849E-09	3.646630924233849E-09	3.646630924233849E-09	FALSE	NaN	19060.9	19060.9	TRUE	TRUE	48.14992141723633	48.14831202474381	3	_SVVTAPIIK[+114]GNLGANLSGLGR_	_SVVTAPIIK[GlyGly (K)]GNLGANLSGLGR_	717.746	717.7494648898502	19060.9
0	MaxLFQ	0	Not Defined	Urea_MB_DIA_3	NA	Urea_MB_DIA_3.raw	1	Q6P4R8	Q6P4R8	Q6P4R8	52.5847	52.5856	3.4067266341253344E-08	3.3181695238693187E-12	8.89090703194649E-06	4.5851556246439296E-07	0	5.454001921526162E-10	8	30067.3	LPPSSITTDAKGQTVLR	Stripped Sequence	TRUE	1	LPPSSITTDAKGQTVLR	3	1	TRUE	_LPPSSITTDAK[+114]GQTVLR_	23.84003448486328	FALSE	_LPPSSITTDAK[GlyGly (K)]GQTVLR_	_LPPSSITTDAK[GlyGly (K)]GQTVLR_	no group specified	LABEL_FREE	FALSE	NaN	3.0038402201171266E-06	1.0672233208264055E-07	61.685462951660156	23.816410814294247	61.70996588720191	1.0672233208264055E-07	1.0672233208264055E-07	1.0672233208264055E-07	1.0672233208264055E-07	FALSE	NaN	17449.2	17449.2	TRUE	TRUE	31.595857620239258	31.59184865626698	3	_LPPSSITTDAK[+114]GQTVLR_	_LPPSSITTDAK[GlyGly (K)]GQTVLR_	633.3495483398438	633.3521650937404	17449.2
0	MaxLFQ	0	Not Defined	Urea_MB_DIA_3	NA	Urea_MB_DIA_3.raw	1	Q6P4R8	Q6P4R8	Q6P4R8	52.5847	52.5856	3.4067266341253344E-08	3.3181695238693187E-12	8.89090703194649E-06	4.5851556246439296E-07	0	5.454001921526162E-10	8	30067.3	VTPDLKPTEASSSAFR	Stripped Sequence	TRUE	1	VTPDLKPTEASSSAFR	4	1	FALSE	_VTPDLK[+114]PTEASSSAFR_	19.942161560058594	FALSE	_VTPDLK[GlyGly (K)]PTEASSSAFR_	_VTPDLK[GlyGly (K)]PTEASSSAFR_	no group specified	LABEL_FREE	FALSE	NaN	9.380047093058858E-15	7.57429539300446E-09	57.567996978759766	19.916580181257878	57.59973550798543	7.57429539300446E-09	7.57429539300446E-09	7.57429539300446E-09	7.57429539300446E-09	FALSE	NaN	11150.8	11150.8	TRUE	TRUE	45.571048736572266	45.569065527148126	3	_VTPDLK[+114]PTEASSSAFR_	_VTPDLK[GlyGly (K)]PTEASSSAFR_	607.311	607.3139751374897	11150.8
0	MaxLFQ	0	Not Defined	Urea_MB_DIA_3	NA	Urea_MB_DIA_3.raw	1	Q6P4R8	Q6P4R8	Q6P4R8	52.5847	52.5856	3.4067266341253344E-08	3.3181695238693187E-12	8.89090703194649E-06	4.5851556246439296E-07	0	5.454001921526162E-10	8	30067.3	DGHFNPEVVKYR	Stripped Sequence	TRUE	1	DGHFNPEVVKYR	5	1	FALSE	_DGHFNPEVVK[+114]YR_	5.611737251281738	FALSE	_DGHFNPEVVK[GlyGly (K)]YR_	_DGHFNPEVVK[GlyGly (K)]YR_	no group specified	LABEL_FREE	FALSE	NaN	7.295717654639932E-21	1.4660510764492676E-09	43.972503662109375	5.661547460573781	43.926690996334514	1.4660510764492676E-09	1.4660510764492676E-09	1.4660510764492676E-09	1.4660510764492676E-09	FALSE	NaN	10012.8	10012.8	TRUE	TRUE	51.5582	51.55710074713112	3	_DGHFNPEVVK[+114]YR_	_DGHFNPEVVK[GlyGly (K)]YR_	525.595	525.5978055975869	10012.8
0	MaxLFQ	0	Not Defined	Urea_MB_DIA_3	NA	Urea_MB_DIA_3.raw	1	Q6P4R8	Q6P4R8	Q6P4R8	52.5847	52.5856	3.4067266341253344E-08	3.3181695238693187E-12	8.89090703194649E-06	4.5851556246439296E-07	0	5.454001921526162E-10	8	30067.3	LMPALGVSVADQKGK	Stripped Sequence	TRUE	1	LMPALGVSVADQKGK	6	1	FALSE	_LMPALGVSVADQK[+114]GK_	28.874799728393555	FALSE	_LMPALGVSVADQK[GlyGly (K)]GK_	_LMPALGVSVADQK[GlyGly (K)]GK_	no group specified	LABEL_FREE	FALSE	NaN	4.0395497692172086E-20	1.723665058266252E-09	67.17649841308594	28.823988362421545	67.23474809579403	1.723665058266252E-09	1.723665058266252E-09	1.723665058266252E-09	1.723665058266252E-09	FALSE	NaN	8164.6	8164.6	TRUE	TRUE	50.89164352416992	50.89043155422294	3	_LMPALGVSVADQK[+114]GK_	_LMPALGVSVADQK[GlyGly (K)]GK_	543.2993774414062	543.3014036966686	8164.6
0	MaxLFQ	0	Not Defined	Urea_MB_DIA_3	NA	Urea_MB_DIA_3.raw	1	Q6P4R8	Q6P4R8	Q6P4R8	52.5847	52.5856	3.4067266341253344E-08	3.3181695238693187E-12	8.89090703194649E-06	4.5851556246439296E-07	0	5.454001921526162E-10	8	30067.3	LTQDLFGTGGNTTGKGISATLHVTSNPVHAADSPAK	Stripped Sequence	TRUE	1	LTQDLFGTGGNTTGKGISATLHVTSNPVHAADSPAK	8	1	FALSE	_LTQDLFGTGGNTTGK[+114]GISATLHVTSNPVHAADSPAK_	46.32539367675781	FALSE	_LTQDLFGTGGNTTGK[GlyGly (K)]GISATLHVTSNPVHAADSPAK_	_LTQDLFGTGGNTTGK[GlyGly (K)]GISATLHVTSNPVHAADSPAK_	no group specified	LABEL_FREE	FALSE	NaN	5.924365495957318E-07	8.480119331420905E-08	87.64806365966797	46.73879284308098	87.18188802753629	8.480119331420905E-08	8.480119331420905E-08	8.480119331420905E-08	8.480119331420905E-08	FALSE	NaN	2336.56	2336.56	TRUE	TRUE	33.2412	33.2374	5	_LTQDLFGTGGNTTGK[+114]GISATLHVTSNPVHAADSPAK_	_LTQDLFGTGGNTTGK[GlyGly (K)]GISATLHVTSNPVHAADSPAK_	736.3761596679688	736.3791652124293	2336.56
0	MaxLFQ	0	Not Defined	Urea_MB_DIA_3	NA	Urea_MB_DIA_3.raw	1	Q6P4R8	Q6P4R8	Q6P4R8	52.5847	52.5856	3.4067266341253344E-08	3.3181695238693187E-12	8.89090703194649E-06	4.5851556246439296E-07	0	5.454001921526162E-10	8	30067.3	STVASSEAKPAATIR	Stripped Sequence	TRUE	1	STVASSEAKPAATIR	9	1	FALSE	_STVASSEAK[+114]PAATIR_	-55.7262	FALSE	_STVASSEAK[GlyGly (K)]PAATIR_	_STVASSEAK[GlyGly (K)]PAATIR_	no group specified	LABEL_FREE	FALSE	NaN	2.9865623218938708E-05	8.079537337438341E-07	26.0344	-55.8856	26.051428714172907	8.079537337438341E-07	8.079537337438341E-07	8.079537337438341E-07	8.079537337438341E-07	FALSE	NaN	101.94383239746094	101.94383239746094	TRUE	TRUE	23.432058334350586	23.426865998115574	3	_STVASSEAK[+114]PAATIR_	_STVASSEAK[GlyGly (K)]PAATIR_	534.9530639648438	534.9553587611616	101.94383239746094
0	MaxLFQ	0	Not Defined	Urea_MB_DIA_3	NA	Urea_MB_DIA_3.raw	1	Q6P582	Q6P582	Q6P582	50.6272	50.6284	7.660789691499303E-08	4.9996232848181776E-11	2.1670761012846758E-05	2.8726597326488942E-06	0	2.6038157558566907E-09	1	5567.72	DKGSAALGGVLALAER	Stripped Sequence	TRUE	1	DKGSAALGGVLALAER	1	1	TRUE	_DK[+114]GSAALGGVLALAER_	63.813446044921875	FALSE	_DK[GlyGly (K)]GSAALGGVLALAER_	_DK[GlyGly (K)]GSAALGGVLALAER_	no group specified	LABEL_FREE	FALSE	NaN	7.871126945392979E-20	1.8430409705539619E-09	106.58657836914062	63.815940900329345	106.58410088606803	1.8430409705539619E-09	1.8430409705539619E-09	1.8430409705539619E-09	1.8430409705539619E-09	FALSE	NaN	5567.72	5567.72	TRUE	TRUE	50.628440856933594	50.6272	3	_DK[+114]GSAALGGVLALAER_	_DK[GlyGly (K)]GSAALGGVLALAER_	547.9688110351562	547.9710854802661	5567.72
0	MaxLFQ	0	Not Defined	Urea_MB_DIA_3	NA	Urea_MB_DIA_3.raw	1	Q6P5Z2	Q6P5Z2	Q6P5Z2	54.6001	54.6008	1.444535424610649E-08	1.6771355354841533E-13	3.0207391794991896E-06	4.186566554377412E-08	0	9.017545323864818E-11	13	65702	IADFGLCKEGIGFGDR	Stripped Sequence	TRUE	1	IADFGLCKEGIGFGDR	1	1	TRUE	_IADFGLC[+57]K[+114]EGIGFGDR_	55.73076629638672	FALSE	_IADFGLC[Carbamidomethyl (C)]K[GlyGly (K)]EGIGFGDR_	_IADFGLC[Carbamidomethyl (C)]K[GlyGly (K)]EGIGFGDR_	no group specified	LABEL_FREE	FALSE	NaN	2.2662234368703657E-24	1.0562246202936065E-09	97.69600677490234	55.82187601346888	97.5924	1.0562246202936065E-09	1.0562246202936065E-09	1.0562246202936065E-09	1.0562246202936065E-09	FALSE	NaN	94158.4	94158.4	TRUE	TRUE	54.60075759887695	54.60008327844359	3	_IADFGLC[+57]K[+114]EGIGFGDR_	_IADFGLC[Carbamidomethyl (C)]K[GlyGly (K)]EGIGFGDR_	623.6368408203125	623.6397911568316	94158.4
0	MaxLFQ	0	Not Defined	Urea_MB_DIA_3	NA	Urea_MB_DIA_3.raw	1	Q6P5Z2	Q6P5Z2	Q6P5Z2	54.6001	54.6008	1.444535424610649E-08	1.6771355354841533E-13	3.0207391794991896E-06	4.186566554377412E-08	0	9.017545323864818E-11	13	65702	LGAGEQDAEEIKVQPFFR	Stripped Sequence	TRUE	1	LGAGEQDAEEIKVQPFFR	2	1	TRUE	_LGAGEQDAEEIK[+114]VQPFFR_	56.03406524658203	FALSE	_LGAGEQDAEEIK[GlyGly (K)]VQPFFR_	_LGAGEQDAEEIK[GlyGly (K)]VQPFFR_	no group specified	LABEL_FREE	FALSE	NaN	2.5721063274099107E-18	2.683669562154759E-09	97.99113464355469	56.06728803411954	97.9506	2.683669562154759E-09	2.683669562154759E-09	2.683669562154759E-09	2.683669562154759E-09	FALSE	NaN	60343.6	60343.6	TRUE	TRUE	49.22187805175781	49.22042404326038	3	_LGAGEQDAEEIK[+114]VQPFFR_	_LGAGEQDAEEIK[GlyGly (K)]VQPFFR_	716.6954956054688	716.6986399592763	60343.6
0	MaxLFQ	0	Not Defined	Urea_MB_DIA_3	NA	Urea_MB_DIA_3.raw	1	Q6P5Z2	Q6P5Z2	Q6P5Z2	54.6001	54.6008	1.444535424610649E-08	1.6771355354841533E-13	3.0207391794991896E-06	4.186566554377412E-08	0	9.017545323864818E-11	13	65702	NVVKLLSSR	Stripped Sequence	TRUE	1	NVVKLLSSR	3	1	TRUE	_NVVK[+114]LLSSR_	9.65225	FALSE	_NVVK[GlyGly (K)]LLSSR_	_NVVK[GlyGly (K)]LLSSR_	no group specified	LABEL_FREE	FALSE	NaN	6.724024779750335E-21	1.455351582630422E-09	47.72976303100586	9.634850126101036	47.74722127850869	1.455351582630422E-09	1.455351582630422E-09	1.455351582630422E-09	1.455351582630422E-09	FALSE	NaN	42604	42604	TRUE	TRUE	51.58964920043945	51.58853840894231	2	_NVVK[+114]LLSSR_	_NVVK[GlyGly (K)]LLSSR_	565.3380126953125	565.3406547763967	42604
0	MaxLFQ	0	Not Defined	Urea_MB_DIA_3	NA	Urea_MB_DIA_3.raw	1	Q6P5Z2	Q6P5Z2	Q6P5Z2	54.6001	54.6008	1.444535424610649E-08	1.6771355354841533E-13	3.0207391794991896E-06	4.186566554377412E-08	0	9.017545323864818E-11	13	65702	MKISSLEASGSPEPGPELLAEELQHR	Stripped Sequence	TRUE	1	MKISSLEASGSPEPGPELLAEELQHR	4	1	FALSE	_MK[+114]ISSLEASGSPEPGPELLAEELQHR_	68.8166	FALSE	_MK[GlyGly (K)]ISSLEASGSPEPGPELLAEELQHR_	_MK[GlyGly (K)]ISSLEASGSPEPGPELLAEELQHR_	no group specified	LABEL_FREE	FALSE	NaN	6.101892466747043E-21	1.4440685742596522E-09	112.14779663085938	68.80073978920323	112.16622941445137	1.4440685742596522E-09	1.4440685742596522E-09	1.4440685742596522E-09	1.4440685742596522E-09	FALSE	NaN	37776.9	37776.9	TRUE	TRUE	51.62700271606445	51.625897339094635	4	_MK[+114]ISSLEASGSPEPGPELLAEELQHR_	_MK[GlyGly (K)]ISSLEASGSPEPGPELLAEELQHR_	730.6183471679688	730.6216081196281	37776.9
0	MaxLFQ	0	Not Defined	Urea_MB_DIA_3	NA	Urea_MB_DIA_3.raw	1	Q6P5Z2	Q6P5Z2	Q6P5Z2	54.6001	54.6008	1.444535424610649E-08	1.6771355354841533E-13	3.0207391794991896E-06	4.186566554377412E-08	0	9.017545323864818E-11	13	65702	DSQLKVALLR	Stripped Sequence	TRUE	1	DSQLKVALLR	5	1	FALSE	_DSQLK[+114]VALLR_	33.36422348022461	FALSE	_DSQLK[GlyGly (K)]VALLR_	_DSQLK[GlyGly (K)]VALLR_	no group specified	LABEL_FREE	FALSE	NaN	1.645132086114387E-10	2.8365427303647144E-08	71.81598663330078	33.07571388296956	72.01196514454689	2.8365427303647144E-08	2.8365427303647144E-08	2.8365427303647144E-08	2.8365427303647144E-08	FALSE	NaN	28692.6	28692.6	TRUE	TRUE	40.229652404785156	40.22689494062472	2	_DSQLK[+114]VALLR_	_DSQLK[GlyGly (K)]VALLR_	628.8696899414062	628.8722559275319	28692.6
0	MaxLFQ	0	Not Defined	Urea_MB_DIA_3	NA	Urea_MB_DIA_3.raw	1	Q6P5Z2	Q6P5Z2	Q6P5Z2	54.6001	54.6008	1.444535424610649E-08	1.6771355354841533E-13	3.0207391794991896E-06	4.186566554377412E-08	0	9.017545323864818E-11	13	65702	LHVEAAVAEGAKNVVK	Stripped Sequence	TRUE	1	LHVEAAVAEGAKNVVK	6	1	FALSE	_LHVEAAVAEGAK[+114]NVVK_	18.925371170043945	FALSE	_LHVEAAVAEGAK[GlyGly (K)]NVVK_	_LHVEAAVAEGAK[GlyGly (K)]NVVK_	no group specified	LABEL_FREE	FALSE	NaN	7.499135422874786E-21	1.4702049122471647E-09	56.3535	18.862110350731562	56.41979032064414	1.4702049122471647E-09	1.4702049122471647E-09	1.4702049122471647E-09	1.4702049122471647E-09	FALSE	NaN	17181.1	17181.1	TRUE	TRUE	51.54761505126953	51.546498166770284	3	_LHVEAAVAEGAK[+114]NVVK_	_LHVEAAVAEGAK[GlyGly (K)]NVVK_	583.6599731445312	583.6624426966849	17181.1
0	MaxLFQ	0	Not Defined	Urea_MB_DIA_3	NA	Urea_MB_DIA_3.raw	1	Q6P5Z2	Q6P5Z2	Q6P5Z2	54.6001	54.6008	1.444535424610649E-08	1.6771355354841533E-13	3.0207391794991896E-06	4.186566554377412E-08	0	9.017545323864818E-11	13	65702	ALAEAQAQLQESSQKLDLLR	Stripped Sequence	TRUE	1	ALAEAQAQLQESSQKLDLLR	7	1	FALSE	_ALAEAQAQLQESSQK[+114]LDLLR_	60.56074905395508	FALSE	_ALAEAQAQLQESSQK[GlyGly (K)]LDLLR_	_ALAEAQAQLQESSQK[GlyGly (K)]LDLLR_	no group specified	LABEL_FREE	FALSE	NaN	3.714011062001117E-21	1.384460375687216E-09	103.38233184814453	60.58309001773124	103.36015659207902	1.384460375687216E-09	1.384460375687216E-09	1.384460375687216E-09	1.384460375687216E-09	FALSE	NaN	14750.3	14750.3	TRUE	TRUE	51.81722640991211	51.8161	3	_ALAEAQAQLQESSQK[+114]LDLLR_	_ALAEAQAQLQESSQK[GlyGly (K)]LDLLR_	776.0835571289062	776.0870438246861	14750.3
0	MaxLFQ	0	Not Defined	Urea_MB_DIA_3	NA	Urea_MB_DIA_3.raw	1	Q6P5Z2	Q6P5Z2	Q6P5Z2	54.6001	54.6008	1.444535424610649E-08	1.6771355354841533E-13	3.0207391794991896E-06	4.186566554377412E-08	0	9.017545323864818E-11	13	65702	AAVPGYPQPSGTPVKPTALTGTLQVR	Stripped Sequence	TRUE	1	AAVPGYPQPSGTPVKPTALTGTLQVR	8	1	FALSE	_AAVPGYPQPSGTPVK[+114]PTALTGTLQVR_	56.40011215209961	FALSE	_AAVPGYPQPSGTPVK[GlyGly (K)]PTALTGTLQVR_	_AAVPGYPQPSGTPVK[GlyGly (K)]PTALTGTLQVR_	no group specified	LABEL_FREE	FALSE	NaN	7.901302902972931E-14	1.0058033052664798E-08	98.26923370361328	56.29542014713765	98.3969	1.0058033052664798E-08	1.0058033052664798E-08	1.0058033052664798E-08	1.0058033052664798E-08	FALSE	NaN	13686.7	13686.7	TRUE	TRUE	44.521663665771484	44.519528344182135	3	_AAVPGYPQPSGTPVK[+114]PTALTGTLQVR_	_AAVPGYPQPSGTPVK[GlyGly (K)]PTALTGTLQVR_	907.496	907.4997893251897	13686.7
0	MaxLFQ	0	Not Defined	Urea_MB_DIA_3	NA	Urea_MB_DIA_3.raw	1	Q6P5Z2	Q6P5Z2	Q6P5Z2	54.6001	54.6008	1.444535424610649E-08	1.6771355354841533E-13	3.0207391794991896E-06	4.186566554377412E-08	0	9.017545323864818E-11	13	65702	KALAEAQAQLQESSQK	Stripped Sequence	TRUE	1	KALAEAQAQLQESSQK	9	1	FALSE	_K[+114]ALAEAQAQLQESSQK_	-2.06708	FALSE	_K[GlyGly (K)]ALAEAQAQLQESSQK_	_K[GlyGly (K)]ALAEAQAQLQESSQK_	no group specified	LABEL_FREE	FALSE	NaN	5.372506976540883E-17	3.870521594221181E-09	36.474205017089844	-1.93019	36.370457883258545	3.870521594221181E-09	3.870521594221181E-09	3.870521594221181E-09	3.870521594221181E-09	FALSE	NaN	8756.91	8756.91	TRUE	TRUE	47.938438415527344	47.93679836780807	3	_K[+114]ALAEAQAQLQESSQK_	_K[GlyGly (K)]ALAEAQAQLQESSQK_	615.322	615.3251532096594	8756.91
0	MaxLFQ	0	Not Defined	Urea_MB_DIA_3	NA	Urea_MB_DIA_3.raw	1	Q6P5Z2	Q6P5Z2	Q6P5Z2	54.6001	54.6008	1.444535424610649E-08	1.6771355354841533E-13	3.0207391794991896E-06	4.186566554377412E-08	0	9.017545323864818E-11	13	65702	KLLAAAQQMLR	Stripped Sequence	TRUE	1	KLLAAAQQMLR	10	1	FALSE	_K[+114]LLAAAQQMLR_	30.785551071166992	FALSE	_K[GlyGly (K)]LLAAAQQMLR_	_K[GlyGly (K)]LLAAAQQMLR_	no group specified	LABEL_FREE	FALSE	NaN	1.3087423298670048E-22	1.1304200645407705E-09	70.03511047363281	30.864106081989487	69.92932576698817	1.1304200645407705E-09	1.1304200645407705E-09	1.1304200645407705E-09	1.1304200645407705E-09	FALSE	NaN	5271.68	5271.68	TRUE	TRUE	53.06593322753906	53.06503642875639	3	_K[+114]LLAAAQQMLR_	_K[GlyGly (K)]LLAAAQQMLR_	452.93084716796875	452.9323189014622	5271.68
0	MaxLFQ	0	Not Defined	Urea_MB_DIA_3	NA	Urea_MB_DIA_3.raw	1	Q6P5Z2	Q6P5Z2	Q6P5Z2	54.6001	54.6008	1.444535424610649E-08	1.6771355354841533E-13	3.0207391794991896E-06	4.186566554377412E-08	0	9.017545323864818E-11	13	65702	YYAIKALK	Stripped Sequence	TRUE	1	YYAIKALK	11	1	FALSE	_YYAIK[+114]ALK_	6.033963203430176	FALSE	_YYAIK[GlyGly (K)]ALK_	_YYAIK[GlyGly (K)]ALK_	no group specified	LABEL_FREE	FALSE	NaN	2.779717949171788E-17	3.5696001210772608E-09	44.2799	5.994996836555694	44.31727540360273	3.5696001210772608E-09	3.5696001210772608E-09	3.5696001210772608E-09	3.5696001210772608E-09	FALSE	NaN	3542.03	3542.03	TRUE	TRUE	48.22266387939453	48.221065031185255	2	_YYAIK[+114]ALK_	_YYAIK[GlyGly (K)]ALK_	542.313	542.3161496585908	3542.03
0	MaxLFQ	0	Not Defined	Urea_MB_DIA_3	NA	Urea_MB_DIA_3.raw	1	Q6P5Z2	Q6P5Z2	Q6P5Z2	54.6001	54.6008	1.444535424610649E-08	1.6771355354841533E-13	3.0207391794991896E-06	4.186566554377412E-08	0	9.017545323864818E-11	13	65702	VKQGAENMTHTCASGTPK	Stripped Sequence	TRUE	1	VKQGAENMTHTCASGTPK	12	1	FALSE	_VK[+114]QGAENMTHTC[+57]ASGTPK_	-134.488	FALSE	_VK[GlyGly (K)]QGAENMTHTC[Carbamidomethyl (C)]ASGTPK_	_VK[GlyGly (K)]QGAENMTHTC[Carbamidomethyl (C)]ASGTPK_	no group specified	LABEL_FREE	FALSE	NaN	1.295259066018753E-15	5.816483075073863E-09	17.733713150024414	-133.93	17.67434700847174	5.816483075073863E-09	5.816483075073863E-09	5.816483075073863E-09	5.816483075073863E-09	FALSE	NaN	3039.74	3039.74	TRUE	TRUE	46.50857925415039	46.50673194316901	3	_VK[+114]QGAENMTHTC[+57]ASGTPK_	_VK[GlyGly (K)]QGAENMTHTC[Carbamidomethyl (C)]ASGTPK_	677.6509399414062	677.6469561674786	3039.74
0	MaxLFQ	0	Not Defined	Urea_MB_DIA_3	NA	Urea_MB_DIA_3.raw	1	Q6P5Z2	Q6P5Z2	Q6P5Z2	54.6001	54.6008	1.444535424610649E-08	1.6771355354841533E-13	3.0207391794991896E-06	4.186566554377412E-08	0	9.017545323864818E-11	13	65702	GRGELASEVLAVLKVDNR	Stripped Sequence	TRUE	2	GRGELASEVLAVLKVDNR	13	1	FALSE	_GRGELASEVLAVLK[+114]VDNR_	69.0547	FALSE	_GRGELASEVLAVLK[GlyGly (K)]VDNR_	_GRGELASEVLAVLK[GlyGly (K)]VDNR_	no group specified	LABEL_FREE	FALSE	NaN	7.668280751051484E-15	7.3705578401142396E-09	112.44222259521484	69.04347040186097	112.45655263942727	7.3705578401142396E-09	7.3705578401142396E-09	7.3705578401142396E-09	7.3705578401142396E-09	FALSE	NaN	2457.25	2457.25	TRUE	TRUE	45.66804504394531	45.66607589448709	3	_GRGELASEVLAVLK[+114]VDNR_	_GRGELASEVLAVLK[GlyGly (K)]VDNR_	680.7113647460938	680.7145055877052	2457.25
0	MaxLFQ	0	Not Defined	Urea_MB_DIA_3	NA	Urea_MB_DIA_3.raw	1	Q6P6B7	Q6P6B7	Q6P6B7	34.8934	34.8969	3.7603185774059966E-06	3.9398291846737266E-06	0.000480413	0.000554349	0.000601504	3.342975259503522E-07	1	6448.91	ALKEELQAAGGCPGPAGDTLLHCAAR	Stripped Sequence	TRUE	1	ALKEELQAAGGCPGPAGDTLLHCAAR	1	1	TRUE	_ALK[+114]EELQAAGGC[+57]PGPAGDTLLHC[+57]AAR_	40.61731719970703	FALSE	_ALK[GlyGly (K)]EELQAAGGC[Carbamidomethyl (C)]PGPAGDTLLHC[Carbamidomethyl (C)]AAR_	_ALK[GlyGly (K)]EELQAAGGC[Carbamidomethyl (C)]PGPAGDTLLHC[Carbamidomethyl (C)]AAR_	no group specified	LABEL_FREE	FALSE	NaN	1.29935529002978E-07	6.928375312700267E-08	80.40061950683594	40.57569413161016	80.44568190795007	6.928375312700267E-08	6.928375312700267E-08	6.928375312700267E-08	6.928375312700267E-08	FALSE	NaN	6448.91	6448.91	TRUE	TRUE	34.89693832397461	34.89340786360158	4	_ALK[+114]EELQAAGGC[+57]PGPAGDTLLHC[+57]AAR_	_ALK[GlyGly (K)]EELQAAGGC[Carbamidomethyl (C)]PGPAGDTLLHC[Carbamidomethyl (C)]AAR_	695.0919189453125	695.0945404259586	6448.91
0	MaxLFQ	0	Not Defined	Urea_MB_DIA_3	NA	Urea_MB_DIA_3.raw	1	Q6P6C2	Q6P6C2	Q6P6C2	51.3498	51.3509	5.749331677407099E-08	1.8967067499930934E-11	1.5874325171273243E-05	1.5417573063099248E-06	0	1.5156129823641431E-09	4	6739.73	YFFGEGYTYGAQLQKR	Stripped Sequence	TRUE	1	YFFGEGYTYGAQLQKR	1	1	TRUE	_YFFGEGYTYGAQLQK[+114]R_	49.67890548706055	FALSE	_YFFGEGYTYGAQLQK[GlyGly (K)]R_	_YFFGEGYTYGAQLQK[GlyGly (K)]R_	no group specified	LABEL_FREE	FALSE	NaN	8.82935762212654E-17	4.1226571510302475E-09	90.92723083496094	49.74653371557535	90.86707032068654	4.1226571510302475E-09	4.1226571510302475E-09	4.1226571510302475E-09	4.1226571510302475E-09	FALSE	NaN	8514.22	8514.22	TRUE	TRUE	47.72162628173828	47.71995480631527	3	_YFFGEGYTYGAQLQK[+114]R_	_YFFGEGYTYGAQLQK[GlyGly (K)]R_	681.3303833007812	681.3334122796759	8514.22
0	MaxLFQ	0	Not Defined	Urea_MB_DIA_3	NA	Urea_MB_DIA_3.raw	1	Q6P6C2	Q6P6C2	Q6P6C2	51.3498	51.3509	5.749331677407099E-08	1.8967067499930934E-11	1.5874325171273243E-05	1.5417573063099248E-06	0	1.5156129823641431E-09	4	6739.73	NKYFFGEGYTYGAQLQK	Stripped Sequence	TRUE	1	NKYFFGEGYTYGAQLQK	2	1	TRUE	_NK[+114]YFFGEGYTYGAQLQK_	47.399566650390625	FALSE	_NK[GlyGly (K)]YFFGEGYTYGAQLQK_	_NK[GlyGly (K)]YFFGEGYTYGAQLQK_	no group specified	LABEL_FREE	FALSE	NaN	1.4076396916913093E-15	5.879779506726687E-09	88.26556396484375	47.27387130425251	88.4023	5.879779506726687E-09	5.879779506726687E-09	5.879779506726687E-09	5.879779506726687E-09	FALSE	NaN	6256.52	6256.52	TRUE	TRUE	46.46989059448242	46.46803767543975	3	_NK[+114]YFFGEGYTYGAQLQK_	_NK[GlyGly (K)]YFFGEGYTYGAQLQK_	710.0093383789062	710.0123530430536	6256.52
0	MaxLFQ	0	Not Defined	Urea_MB_DIA_3	NA	Urea_MB_DIA_3.raw	1	Q6P6C2	Q6P6C2	Q6P6C2	51.3498	51.3509	5.749331677407099E-08	1.8967067499930934E-11	1.5874325171273243E-05	1.5417573063099248E-06	0	1.5156129823641431E-09	4	6739.73	LFSQDECAKIEAR	Stripped Sequence	TRUE	1	LFSQDECAKIEAR	3	1	TRUE	_LFSQDEC[+57]AK[+114]IEAR_	11.786412239074707	FALSE	_LFSQDEC[Carbamidomethyl (C)]AK[GlyGly (K)]IEAR_	_LFSQDEC[Carbamidomethyl (C)]AK[GlyGly (K)]IEAR_	no group specified	LABEL_FREE	FALSE	NaN	3.3490348414488835E-06	1.0855290553063424E-07	50.19569396972656	11.882485458947924	50.091206253157715	1.0855290553063424E-07	1.0855290553063424E-07	1.0855290553063424E-07	1.0855290553063424E-07	FALSE	NaN	5448.45	5448.45	TRUE	TRUE	31.49885368347168	31.494830658427574	3	_LFSQDEC[+57]AK[+114]IEAR_	_LFSQDEC[Carbamidomethyl (C)]AK[GlyGly (K)]IEAR_	560.9385375976562	560.9411205624981	5448.45
0	MaxLFQ	0	Not Defined	Urea_MB_DIA_3	NA	Urea_MB_DIA_3.raw	1	Q6P6C2	Q6P6C2	Q6P6C2	51.3498	51.3509	5.749331677407099E-08	1.8967067499930934E-11	1.5874325171273243E-05	1.5417573063099248E-06	0	1.5156129823641431E-09	4	6739.73	KSYESSEDCSEAAGSPAR	Stripped Sequence	TRUE	1	KSYESSEDCSEAAGSPAR	4	1	FALSE	_K[+114]SYESSEDC[+57]SEAAGSPAR_	-116.198	FALSE	_K[GlyGly (K)]SYESSEDC[Carbamidomethyl (C)]SEAAGSPAR_	_K[GlyGly (K)]SYESSEDC[Carbamidomethyl (C)]SEAAGSPAR_	no group specified	LABEL_FREE	FALSE	NaN	1.2469590214491338E-20	1.5442323567410065E-09	19.628835678100586	-116.115	19.62000622909553	1.5442323567410065E-09	1.5442323567410065E-09	1.5442323567410065E-09	1.5442323567410065E-09	FALSE	NaN	1885.2523193359375	1885.2523193359375	TRUE	TRUE	51.35090637207031	51.34976097393585	3	_K[+114]SYESSEDC[+57]SEAAGSPAR_	_K[GlyGly (K)]SYESSEDC[Carbamidomethyl (C)]SEAAGSPAR_	682.289	682.2862469678898	1885.2523193359375
0	MaxLFQ	0	Not Defined	Urea_MB_DIA_3	NA	Urea_MB_DIA_3.raw	1	Q6P996	Q6P996	Q6P996	52.7951	52.796	3.1147163070954775E-08	2.448477401731375E-12	8.005477275890588E-06	3.6587193699044025E-07	0	4.543581955795594E-10	10	49040.8	FFQELPGSDPVFKAVPVPNMTPSGVGR	Stripped Sequence	TRUE	1	FFQELPGSDPVFKAVPVPNMTPSGVGR	1	1	TRUE	_FFQELPGSDPVFK[+114]AVPVPNMTPSGVGR_	88.64035034179688	FALSE	_FFQELPGSDPVFK[GlyGly (K)]AVPVPNMTPSGVGR_	_FFQELPGSDPVFK[GlyGly (K)]AVPVPNMTPSGVGR_	no group specified	LABEL_FREE	FALSE	NaN	3.4729691344992375E-10	3.13788876519881E-08	122.86090850830078	88.5755	122.87739812143144	3.13788876519881E-08	3.13788876519881E-08	3.13788876519881E-08	3.13788876519881E-08	FALSE	NaN	86071.8	86071.8	TRUE	TRUE	39.73741149902344	39.73458268276159	3	_FFQELPGSDPVFK[+114]AVPVPNMTPSGVGR_	_FFQELPGSDPVFK[GlyGly (K)]AVPVPNMTPSGVGR_	996.5076293945312	996.5124830065888	86071.8
0	MaxLFQ	0	Not Defined	Urea_MB_DIA_3	NA	Urea_MB_DIA_3.raw	1	Q6P996	Q6P996	Q6P996	52.7951	52.796	3.1147163070954775E-08	2.448477401731375E-12	8.005477275890588E-06	3.6587193699044025E-07	0	4.543581955795594E-10	10	49040.8	GRLPLLLVANAGTAAVGHTDKIGR	Stripped Sequence	FALSE	2	GRLPLLLVANAGTAAVGHTDKIGR	2	1	TRUE	_GRLPLLLVANAGTAAVGHTDK[+114]IGR_	52.54381561279297	FALSE	_GRLPLLLVANAGTAAVGHTDK[GlyGly (K)]IGR_	_GRLPLLLVANAGTAAVGHTDK[GlyGly (K)]IGR_	no group specified	LABEL_FREE	FALSE	NaN	2.724978254558535E-22	1.1745464808125506E-09	94.21947479248047	52.50316856580252	94.27313272216244	1.1745464808125506E-09	1.1745464808125506E-09	1.1745464808125506E-09	1.1745464808125506E-09	FALSE	NaN	40184.4	40184.4	TRUE	TRUE	52.79603958129883	52.79510366045501	4	_GRLPLLLVANAGTAAVGHTDK[+114]IGR_	_GRLPLLLVANAGTAAVGHTDK[GlyGly (K)]IGR_	629.362	629.3649390222539	40184.4
0	MaxLFQ	0	Not Defined	Urea_MB_DIA_3	NA	Urea_MB_DIA_3.raw	1	Q6P996	Q6P996	Q6P996	52.7951	52.796	3.1147163070954775E-08	2.448477401731375E-12	8.005477275890588E-06	3.6587193699044025E-07	0	4.543581955795594E-10	10	49040.8	KLNELESDLTFK	Stripped Sequence	TRUE	1	KLNELESDLTFK	4	1	TRUE	_K[+114]LNELESDLTFK_	39.99678039550781	FALSE	_K[GlyGly (K)]LNELESDLTFK_	_K[GlyGly (K)]LNELESDLTFK_	no group specified	LABEL_FREE	FALSE	NaN	3.243923017320105E-22	1.184764300195493E-09	79.85594940185547	40.074261847127005	79.77166009696066	1.184764300195493E-09	1.184764300195493E-09	1.184764300195493E-09	1.184764300195493E-09	FALSE	NaN	20866.2	20866.2	TRUE	TRUE	52.73170471191406	52.73075946549801	3	_K[+114]LNELESDLTFK_	_K[GlyGly (K)]LNELESDLTFK_	517.6068725585938	517.6086759640568	20866.2
0	MaxLFQ	0	Not Defined	Urea_MB_DIA_3	NA	Urea_MB_DIA_3.raw	1	Q6P996	Q6P996	Q6P996	52.7951	52.796	3.1147163070954775E-08	2.448477401731375E-12	8.005477275890588E-06	3.6587193699044025E-07	0	4.543581955795594E-10	10	49040.8	EAVKMLEDSQR	Stripped Sequence	FALSE	1	EAVKMLEDSQR	5	2	FALSE	_EAVK[+114]MLEDSQR_	-5.84396	FALSE	_EAVK[GlyGly (K)]MLEDSQR_	_EAVK[GlyGly (K)]MLEDSQR_	no group specified	LABEL_FREE	FALSE	NaN	7.937046373968137E-22	1.245371757253677E-09	33.340457916259766	-5.81207	33.30963131829467	1.245371757253677E-09	1.245371757253677E-09	1.245371757253677E-09	1.245371757253677E-09	FALSE	NaN	13370.8	13370.8	TRUE	TRUE	52.399635314941406	52.398641933864035	3	_EAVK[+114]MLEDSQR_	_EAVK[GlyGly (K)]MLEDSQR_	473.9013977050781	473.90353108744813	13370.8
0	MaxLFQ	0	Not Defined	Urea_MB_DIA_3	NA	Urea_MB_DIA_3.raw	1	Q6P996	Q6P996	Q6P996	52.7951	52.796	3.1147163070954775E-08	2.448477401731375E-12	8.005477275890588E-06	3.6587193699044025E-07	0	4.543581955795594E-10	10	49040.8	EAVKMLEDSQR	Stripped Sequence	FALSE	1	EAVKMLEDSQR	5	2	FALSE	_EAVK[+114]MLEDSQR_	-5.84396	FALSE	_EAVK[GlyGly (K)]MLEDSQR_	_EAVK[GlyGly (K)]MLEDSQR_	no group specified	LABEL_FREE	FALSE	NaN	1.4269919120124541E-05	1.5573715800769403E-07	33.30146026611328	-5.85241	33.30963131829467	1.5573715800769403E-07	1.5573715800769403E-07	1.5573715800769403E-07	1.5573715800769403E-07	FALSE	NaN	2923.66	2923.66	TRUE	TRUE	29.967817306518555	29.96357235220864	2	_EAVK[+114]MLEDSQR_	_EAVK[GlyGly (K)]MLEDSQR_	710.3484497070312	710.3518879620578	2923.66
0	MaxLFQ	0	Not Defined	Urea_MB_DIA_3	NA	Urea_MB_DIA_3.raw	1	Q6P996	Q6P996	Q6P996	52.7951	52.796	3.1147163070954775E-08	2.448477401731375E-12	8.005477275890588E-06	3.6587193699044025E-07	0	4.543581955795594E-10	10	49040.8	SDPEGENIHAGLLKK	Stripped Sequence	TRUE	1	SDPEGENIHAGLLKK	6	1	FALSE	_SDPEGENIHAGLLK[+114]K_	-4.36796	FALSE	_SDPEGENIHAGLLK[GlyGly (K)]K_	_SDPEGENIHAGLLK[GlyGly (K)]K_	no group specified	LABEL_FREE	FALSE	NaN	2.4598465445530422E-17	3.51572607421156E-09	34.63890075683594	-4.3873	34.65532938390891	3.51572607421156E-09	3.51572607421156E-09	3.51572607421156E-09	3.51572607421156E-09	FALSE	NaN	13674.3	13674.3	TRUE	TRUE	48.274993896484375	48.273402633700535	3	_SDPEGENIHAGLLK[+114]K_	_SDPEGENIHAGLLK[GlyGly (K)]K_	574.632	574.6348443376052	13674.3
0	MaxLFQ	0	Not Defined	Urea_MB_DIA_3	NA	Urea_MB_DIA_3.raw	1	Q6P996	Q6P996	Q6P996	52.7951	52.796	3.1147163070954775E-08	2.448477401731375E-12	8.005477275890588E-06	3.6587193699044025E-07	0	4.543581955795594E-10	10	49040.8	IADPTLAEMGKNLK	Stripped Sequence	FALSE	1	IADPTLAEMGKNLK	7	1	FALSE	_IADPTLAEMGK[+114]NLK_	31.247167587280273	FALSE	_IADPTLAEMGK[GlyGly (K)]NLK_	_IADPTLAEMGK[GlyGly (K)]NLK_	no group specified	LABEL_FREE	FALSE	NaN	6.163221931495454E-20	1.7985203046859844E-09	70.71797180175781	31.470049057215473	70.55095342928598	1.7985203046859844E-09	1.7985203046859844E-09	1.7985203046859844E-09	1.7985203046859844E-09	FALSE	NaN	12807.1	12807.1	TRUE	TRUE	50.72515869140625	50.723922588880015	3	_IADPTLAEMGK[+114]NLK_	_IADPTLAEMGK[GlyGly (K)]NLK_	538.9555053710938	538.9574787685076	12807.1
0	MaxLFQ	0	Not Defined	Urea_MB_DIA_3	NA	Urea_MB_DIA_3.raw	1	Q6P996	Q6P996	Q6P996	52.7951	52.796	3.1147163070954775E-08	2.448477401731375E-12	8.005477275890588E-06	3.6587193699044025E-07	0	4.543581955795594E-10	10	49040.8	KGIQEAQVELQK	Stripped Sequence	TRUE	1	KGIQEAQVELQK	8	1	FALSE	_K[+114]GIQEAQVELQK_	-2.92647	FALSE	_K[GlyGly (K)]GIQEAQVELQK_	_K[GlyGly (K)]GIQEAQVELQK_	no group specified	LABEL_FREE	FALSE	NaN	1.203142720918688E-17	3.2170816568767436E-09	35.80772018432617	-2.86514	35.76277448998165	3.2170816568767436E-09	3.2170816568767436E-09	3.2170816568767436E-09	3.2170816568767436E-09	FALSE	NaN	7692.51	7692.51	TRUE	TRUE	48.57876968383789	48.577222454454215	3	_K[+114]GIQEAQVELQK_	_K[GlyGly (K)]GIQEAQVELQK_	495.6070861816406	495.6094831700645	7692.51
0	MaxLFQ	0	Not Defined	Urea_MB_DIA_3	NA	Urea_MB_DIA_3.raw	1	Q6P996	Q6P996	Q6P996	52.7951	52.796	3.1147163070954775E-08	2.448477401731375E-12	8.005477275890588E-06	3.6587193699044025E-07	0	4.543581955795594E-10	10	49040.8	LIKDDIER	Stripped Sequence	FALSE	1	LIKDDIER	9	1	FALSE	_LIK[+114]DDIER_	-18.7331	FALSE	_LIK[GlyGly (K)]DDIER_	_LIK[GlyGly (K)]DDIER_	no group specified	LABEL_FREE	FALSE	NaN	9.450268665485081E-15	7.581828070454829E-09	29.992197036743164	-18.548	29.974295757543636	7.581828070454829E-09	7.581828070454829E-09	7.581828070454829E-09	7.581828070454829E-09	FALSE	NaN	6117.02	6117.02	TRUE	TRUE	45.56745147705078	45.56546774619085	2	_LIK[+114]DDIER_	_LIK[GlyGly (K)]DDIER_	558.306	558.3089835649445	6117.02
0	MaxLFQ	0	Not Defined	Urea_MB_DIA_3	NA	Urea_MB_DIA_3.raw	1	Q6P996	Q6P996	Q6P996	52.7951	52.796	3.1147163070954775E-08	2.448477401731375E-12	8.005477275890588E-06	3.6587193699044025E-07	0	4.543581955795594E-10	10	49040.8	GIQEAQVELQKASEER	Stripped Sequence	TRUE	1	GIQEAQVELQKASEER	10	1	FALSE	_GIQEAQVELQK[+114]ASEER_	24.590312957763672	FALSE	_GIQEAQVELQK[GlyGly (K)]ASEER_	_GIQEAQVELQK[GlyGly (K)]ASEER_	no group specified	LABEL_FREE	FALSE	NaN	7.195361873214754E-19	2.32382475599182E-09	62.46795654296875	24.567947429557627	62.49129778930198	2.32382475599182E-09	2.32382475599182E-09	2.32382475599182E-09	2.32382475599182E-09	FALSE	NaN	3760.850830078125	3760.850830078125	TRUE	TRUE	49.742332458496094	49.74095389174917	3	_GIQEAQVELQK[+114]ASEER_	_GIQEAQVELQK[GlyGly (K)]ASEER_	643.6605834960938	643.6630962702195	3760.850830078125
0	MaxLFQ	0	Not Defined	Urea_MB_DIA_3	NA	Urea_MB_DIA_3.raw	1	Q6P9A1	Q6P9A1	Q6P9A1	56.2448	56.2452	9.682691981538483E-09	1.880294558291931E-14	1.1031896968757482E-06	4.022904399988093E-09	0	2.900110070417762E-11	3	4177.32	SFSCKTDLIR	Stripped Sequence	TRUE	1	SFSCKTDLIR	1	1	TRUE	_SFSC[+57]K[+114]TDLIR_	8.173833847045898	FALSE	_SFSC[Carbamidomethyl (C)]K[GlyGly (K)]TDLIR_	_SFSC[Carbamidomethyl (C)]K[GlyGly (K)]TDLIR_	no group specified	LABEL_FREE	FALSE	NaN	7.042118909921063E-19	2.3192118580256066E-09	46.307682037353516	8.104172343317025	46.37161789706633	2.3192118580256066E-09	2.3192118580256066E-09	2.3192118580256066E-09	2.3192118580256066E-09	FALSE	NaN	6219.44	6219.44	TRUE	TRUE	49.75105667114258	49.74967936900187	3	_SFSC[+57]K[+114]TDLIR_	_SFSC[Carbamidomethyl (C)]K[GlyGly (K)]TDLIR_	447.559	447.56106995279055	6219.44
0	MaxLFQ	0	Not Defined	Urea_MB_DIA_3	NA	Urea_MB_DIA_3.raw	1	Q6P9A1	Q6P9A1	Q6P9A1	56.2448	56.2452	9.682691981538483E-09	1.880294558291931E-14	1.1031896968757482E-06	4.022904399988093E-09	0	2.900110070417762E-11	3	4177.32	DFWMSSNLHQLQKLDNGEK	Stripped Sequence	TRUE	1	DFWMSSNLHQLQKLDNGEK	2	1	TRUE	_DFWMSSNLHQLQK[+114]LDNGEK_	62.154823303222656	FALSE	_DFWMSSNLHQLQK[GlyGly (K)]LDNGEK_	_DFWMSSNLHQLQK[GlyGly (K)]LDNGEK_	no group specified	LABEL_FREE	FALSE	NaN	6.295004482126387E-07	8.552178904587948E-08	104.75654602050781	62.00363765174411	104.89866680010572	8.552178904587948E-08	8.552178904587948E-08	8.552178904587948E-08	8.552178904587948E-08	FALSE	NaN	3691.9	3691.9	TRUE	TRUE	33.172271728515625	33.168491271475595	3	_DFWMSSNLHQLQK[+114]LDNGEK_	_DFWMSSNLHQLQK[GlyGly (K)]LDNGEK_	802.0498657226562	802.0531592400428	3691.9
0	MaxLFQ	0	Not Defined	Urea_MB_DIA_3	NA	Urea_MB_DIA_3.raw	1	Q6P9A1	Q6P9A1	Q6P9A1	56.2448	56.2452	9.682691981538483E-09	1.880294558291931E-14	1.1031896968757482E-06	4.022904399988093E-09	0	2.900110070417762E-11	3	4177.32	SFGQKSVLIQHQR	Stripped Sequence	TRUE	1	SFGQKSVLIQHQR	3	1	TRUE	_SFGQK[+114]SVLIQHQR_	-7.79913	FALSE	_SFGQK[GlyGly (K)]SVLIQHQR_	_SFGQK[GlyGly (K)]SVLIQHQR_	no group specified	LABEL_FREE	FALSE	NaN	6.254439313618873E-26	1.0562246202936065E-09	31.867053985595703	-7.89242	31.90796366255142	1.0562246202936065E-09	1.0562246202936065E-09	1.0562246202936065E-09	1.0562246202936065E-09	FALSE	NaN	2620.61	2620.61	TRUE	TRUE	56.245243072509766	56.244807126199504	3	_SFGQK[+114]SVLIQHQR_	_SFGQK[GlyGly (K)]SVLIQHQR_	547.9655151367188	547.9680695883912	2620.61
0	MaxLFQ	0	Not Defined	Urea_MB_DIA_3	NA	Urea_MB_DIA_3.raw	1	Q6P9A2	Q6P9A2	Q6P9A2	51.6022	51.6033	5.177981776682827E-08	1.3383533864486097E-11	1.4170029668417359E-05	1.2218974171336594E-06	0	1.242396967090655E-09	2	2750.403076171875	AHKPYTEDLTAHVR	Stripped Sequence	TRUE	1	AHKPYTEDLTAHVR	1	1	TRUE	_AHK[+114]PYTEDLTAHVR_	-40.6022	FALSE	_AHK[GlyGly (K)]PYTEDLTAHVR_	_AHK[GlyGly (K)]PYTEDLTAHVR_	no group specified	LABEL_FREE	FALSE	NaN	6.488989971305202E-21	1.4509112914682026E-09	27.675556182861328	-40.4403	27.657602534595295	1.4509112914682026E-09	1.4509112914682026E-09	1.4509112914682026E-09	1.4509112914682026E-09	FALSE	NaN	5332.28	5332.28	TRUE	TRUE	51.60334396362305	51.602235157231405	4	_AHK[+114]PYTEDLTAHVR_	_AHK[GlyGly (K)]PYTEDLTAHVR_	438.7260437011719	438.728	5332.28
0	MaxLFQ	0	Not Defined	Urea_MB_DIA_3	NA	Urea_MB_DIA_3.raw	1	Q6P9A2	Q6P9A2	Q6P9A2	51.6022	51.6033	5.177981776682827E-08	1.3383533864486097E-11	1.4170029668417359E-05	1.2218974171336594E-06	0	1.242396967090655E-09	2	2750.403076171875	EIILVDDNSSNEELKEK	Stripped Sequence	TRUE	1	EIILVDDNSSNEELKEK	2	1	TRUE	_EIILVDDNSSNEELK[+114]EK_	28.553102493286133	FALSE	_EIILVDDNSSNEELK[GlyGly (K)]EK_	_EIILVDDNSSNEELK[GlyGly (K)]EK_	no group specified	LABEL_FREE	FALSE	NaN	1.654280268326147E-08	5.2827314968967557E-08	66.87480926513672	28.56082404986986	66.86595734367367	5.2827314968967557E-08	5.2827314968967557E-08	5.2827314968967557E-08	5.2827314968967557E-08	FALSE	NaN	168.5242156982422	168.5242156982422	TRUE	TRUE	36.821109771728516	36.817858226973115	3	_EIILVDDNSSNEELK[+114]EK_	_EIILVDDNSSNEELK[GlyGly (K)]EK_	697.0147094726562	697.0174418098942	168.5242156982422
0	MaxLFQ	0	Not Defined	Urea_MB_DIA_3	NA	Urea_MB_DIA_3.raw	1	Q6P9B6	Q6P9B6	Q6P9B6	51.0495	51.0507	6.492454218687271E-08	2.8521168066175662E-11	1.8110521166571082E-05	2.012165455624202E-06	0	1.9054597117653423E-09	1	10014.7	GWTGKEAPGPNPR	Stripped Sequence	TRUE	1	GWTGKEAPGPNPR	1	1	TRUE	_GWTGK[+114]EAPGPNPR_	-42.3167	FALSE	_GWTGK[GlyGly (K)]EAPGPNPR_	_GWTGK[GlyGly (K)]EAPGPNPR_	no group specified	LABEL_FREE	FALSE	NaN	2.6930861707361307E-20	1.6604074404756512E-09	27.46504783630371	-42.4321	27.475975513433188	1.6604074404756512E-09	1.6604074404756512E-09	1.6604074404756512E-09	1.6604074404756512E-09	FALSE	NaN	10014.7	10014.7	TRUE	TRUE	51.05073547363281	51.04954656463988	3	_GWTGK[+114]EAPGPNPR_	_GWTGK[GlyGly (K)]EAPGPNPR_	494.2478942871094	494.2502457333583	10014.7
0	MaxLFQ	0	Not Defined	Urea_MB_DIA_3	NA	Urea_MB_DIA_3.raw	1	Q6P9B9	Q6P9B9	Q6P9B9	52.3387	52.3397	3.7851830114732365E-08	4.7253112880896175E-12	1.0027739644988805E-05	5.927136212706511E-07	0	6.714399561264808E-10	6	19116.9	LVPFLDALKNHVGELCGETLR	Stripped Sequence	TRUE	1	LVPFLDALKNHVGELCGETLR	1	2	TRUE	_LVPFLDALK[+114]NHVGELC[+57]GETLR_	89.9735	FALSE	_LVPFLDALK[GlyGly (K)]NHVGELC[Carbamidomethyl (C)]GETLR_	_LVPFLDALK[GlyGly (K)]NHVGELC[Carbamidomethyl (C)]GETLR_	no group specified	LABEL_FREE	FALSE	NaN	2.472834603659105E-16	4.692359413767611E-09	123.14607238769531	89.73799492944853	123.20341750047523	4.692359413767611E-09	4.692359413767611E-09	4.692359413767611E-09	4.692359413767611E-09	FALSE	NaN	24818.5	24818.5	TRUE	TRUE	47.264774322509766	47.263036624741275	4	_LVPFLDALK[+114]NHVGELC[+57]GETLR_	_LVPFLDALK[GlyGly (K)]NHVGELC[Carbamidomethyl (C)]GETLR_	624.5823364257812	624.5862309571385	24818.5
0	MaxLFQ	0	Not Defined	Urea_MB_DIA_3	NA	Urea_MB_DIA_3.raw	1	Q6P9B9	Q6P9B9	Q6P9B9	52.3387	52.3397	3.7851830114732365E-08	4.7253112880896175E-12	1.0027739644988805E-05	5.927136212706511E-07	0	6.714399561264808E-10	6	19116.9	LVPFLDALKNHVGELCGETLR	Stripped Sequence	TRUE	1	LVPFLDALKNHVGELCGETLR	1	2	TRUE	_LVPFLDALK[+114]NHVGELC[+57]GETLR_	89.9735	FALSE	_LVPFLDALK[GlyGly (K)]NHVGELC[Carbamidomethyl (C)]GETLR_	_LVPFLDALK[GlyGly (K)]NHVGELC[Carbamidomethyl (C)]GETLR_	no group specified	LABEL_FREE	FALSE	NaN	3.0311153750517406E-05	8.160498071524978E-07	123.0116958618164	89.1787	123.20341750047523	8.160498071524978E-07	8.160498071524978E-07	8.160498071524978E-07	8.160498071524978E-07	FALSE	NaN	20227.7	20227.7	TRUE	TRUE	23.35896110534668	23.353758173403683	3	_LVPFLDALK[+114]NHVGELC[+57]GETLR_	_LVPFLDALK[GlyGly (K)]NHVGELC[Carbamidomethyl (C)]GETLR_	832.441	832.4450588885236	20227.7
0	MaxLFQ	0	Not Defined	Urea_MB_DIA_3	NA	Urea_MB_DIA_3.raw	1	Q6P9B9	Q6P9B9	Q6P9B9	52.3387	52.3397	3.7851830114732365E-08	4.7253112880896175E-12	1.0027739644988805E-05	5.927136212706511E-07	0	6.714399561264808E-10	6	19116.9	LSQTSPAGLKAVLQLLVEGALHR	Stripped Sequence	TRUE	1	LSQTSPAGLKAVLQLLVEGALHR	2	1	TRUE	_LSQTSPAGLK[+114]AVLQLLVEGALHR_	128.7352752685547	FALSE	_LSQTSPAGLK[GlyGly (K)]AVLQLLVEGALHR_	_LSQTSPAGLK[GlyGly (K)]AVLQLLVEGALHR_	no group specified	LABEL_FREE	FALSE	NaN	1.57028695822308E-15	5.9649831759770575E-09	130.3396759033203	128.33094873816844	130.37888223447413	5.9649831759770575E-09	5.9649831759770575E-09	5.9649831759770575E-09	5.9649831759770575E-09	FALSE	NaN	19076.5	19076.5	TRUE	TRUE	46.418949127197266	46.41708882400449	4	_LSQTSPAGLK[+114]AVLQLLVEGALHR_	_LSQTSPAGLK[GlyGly (K)]AVLQLLVEGALHR_	629.6143188476562	629.6179366291216	19076.5
0	MaxLFQ	0	Not Defined	Urea_MB_DIA_3	NA	Urea_MB_DIA_3.raw	1	Q6P9B9	Q6P9B9	Q6P9B9	52.3387	52.3397	3.7851830114732365E-08	4.7253112880896175E-12	1.0027739644988805E-05	5.927136212706511E-07	0	6.714399561264808E-10	6	19116.9	VLSCGLKDFCVHGGAGGGAGSSGGSSSQTPSTDPFPGSPAIPAEK	Stripped Sequence	TRUE	1	VLSCGLKDFCVHGGAGGGAGSSGGSSSQTPSTDPFPGSPAIPAEK	3	1	TRUE	_VLSC[+57]GLK[+114]DFC[+57]VHGGAGGGAGSSGGSSSQTPSTDPFPGSPAIPAEK_	56.60759735107422	FALSE	_VLSC[Carbamidomethyl (C)]GLK[GlyGly (K)]DFC[Carbamidomethyl (C)]VHGGAGGGAGSSGGSSSQTPSTDPFPGSPAIPAEK_	_VLSC[Carbamidomethyl (C)]GLK[GlyGly (K)]DFC[Carbamidomethyl (C)]VHGGAGGGAGSSGGSSSQTPSTDPFPGSPAIPAEK_	no group specified	LABEL_FREE	FALSE	NaN	9.317951301307608E-22	1.2576428437346717E-09	98.563	56.53444570785898	98.65451602213035	1.2576428437346717E-09	1.2576428437346717E-09	1.2576428437346717E-09	1.2576428437346717E-09	FALSE	NaN	15750.9	15750.9	TRUE	TRUE	52.3397	52.338708168161126	4	_VLSC[+57]GLK[+114]DFC[+57]VHGGAGGGAGSSGGSSSQTPSTDPFPGSPAIPAEK_	_VLSC[Carbamidomethyl (C)]GLK[GlyGly (K)]DFC[Carbamidomethyl (C)]VHGGAGGGAGSSGGSSSQTPSTDPFPGSPAIPAEK_	1101.5130615234375	1101.5174808937472	15750.9
0	MaxLFQ	0	Not Defined	Urea_MB_DIA_3	NA	Urea_MB_DIA_3.raw	1	Q6P9F7	Q6P9F7	Q6P9F7	48.7157	48.7173	1.6050874762640888E-07	5.67326852163319E-10	4.487956771838467E-05	1.1045650623405737E-05	0	8.612593078678937E-09	1	4756.29	SKILLSSSGCSADIDSGK	Stripped Sequence	TRUE	1	SKILLSSSGCSADIDSGK	1	1	TRUE	_SK[+114]ILLSSSGC[+57]SADIDSGK_	12.378127098083496	FALSE	_SK[GlyGly (K)]ILLSSSGC[Carbamidomethyl (C)]SADIDSGK_	_SK[GlyGly (K)]ILLSSSGC[Carbamidomethyl (C)]SADIDSGK_	no group specified	LABEL_FREE	FALSE	NaN	8.657715659788316E-18	3.0902560765479217E-09	50.69539260864258	12.354074268211301	50.72066577188178	3.0902560765479217E-09	3.0902560765479217E-09	3.0902560765479217E-09	3.0902560765479217E-09	FALSE	NaN	4756.29	4756.29	TRUE	TRUE	48.71726989746094	48.71574274418466	3	_SK[+114]ILLSSSGC[+57]SADIDSGK_	_SK[GlyGly (K)]ILLSSSGC[Carbamidomethyl (C)]SADIDSGK_	646.986	646.9889413662901	4756.29
0	MaxLFQ	0	Not Defined	Urea_MB_DIA_3	NA	Urea_MB_DIA_3.raw	1	Q6P9G0	Q6P9G0	Q6P9G0	50.5968	50.598	7.750971775521975E-08	5.203081368532203E-11	2.1946857261499478E-05	2.9448162082072043E-06	0	2.6571768176920404E-09	1	107711	KHIDPLTGCLR	Stripped Sequence	TRUE	1	KHIDPLTGCLR	1	1	TRUE	_K[+114]HIDPLTGC[+57]LR_	1.4657284021377563	FALSE	_K[GlyGly (K)]HIDPLTGC[Carbamidomethyl (C)]LR_	_K[GlyGly (K)]HIDPLTGC[Carbamidomethyl (C)]LR_	no group specified	LABEL_FREE	FALSE	NaN	8.499410040953071E-20	1.8568298752898493E-09	39.84160232543945	1.4946465518467664	39.80990094054037	1.8568298752898493E-09	1.8568298752898493E-09	1.8568298752898493E-09	1.8568298752898493E-09	FALSE	NaN	107711	107711	TRUE	TRUE	50.598026275634766	50.5968	3	_K[+114]HIDPLTGC[+57]LR_	_K[GlyGly (K)]HIDPLTGC[Carbamidomethyl (C)]LR_	475.2539978027344	475.2562616604738	107711
0	MaxLFQ	0	Not Defined	Urea_MB_DIA_3	NA	Urea_MB_DIA_3.raw	1	Q6PCB0	Q6PCB0	Q6PCB0	54.5301	54.5308	1.4924276925398772E-08	1.8707598133365505E-13	3.1449944026801465E-06	4.58928804087236E-08	0	9.557647616611098E-11	2	11728.2	ESALSAKACTPDGPRPR	Stripped Sequence	TRUE	2	ESALSAKACTPDGPRPR	1	2	TRUE	_ESALSAK[+114]AC[+57]TPDGPRPR_	-35.0777	FALSE	_ESALSAK[GlyGly (K)]AC[Carbamidomethyl (C)]TPDGPRPR_	_ESALSAK[GlyGly (K)]AC[Carbamidomethyl (C)]TPDGPRPR_	no group specified	LABEL_FREE	FALSE	NaN	2.6977137859472495E-24	1.0562246202936065E-09	28.22163963317871	-35.285	28.244482176222796	1.0562246202936065E-09	1.0562246202936065E-09	1.0562246202936065E-09	1.0562246202936065E-09	FALSE	NaN	13302.4	13302.4	TRUE	TRUE	54.53079605102539	54.53011158941238	4	_ESALSAK[+114]AC[+57]TPDGPRPR_	_ESALSAK[GlyGly (K)]AC[Carbamidomethyl (C)]TPDGPRPR_	482.4917297363281	482.494	13302.4
0	MaxLFQ	0	Not Defined	Urea_MB_DIA_3	NA	Urea_MB_DIA_3.raw	1	Q6PCB0	Q6PCB0	Q6PCB0	54.5301	54.5308	1.4924276925398772E-08	1.8707598133365505E-13	3.1449944026801465E-06	4.58928804087236E-08	0	9.557647616611098E-11	2	11728.2	ESALSAKACTPDGPRPR	Stripped Sequence	TRUE	2	ESALSAKACTPDGPRPR	1	2	TRUE	_ESALSAK[+114]AC[+57]TPDGPRPR_	-35.0777	FALSE	_ESALSAK[GlyGly (K)]AC[Carbamidomethyl (C)]TPDGPRPR_	_ESALSAK[GlyGly (K)]AC[Carbamidomethyl (C)]TPDGPRPR_	no group specified	LABEL_FREE	FALSE	NaN	8.611395270932406E-21	1.4874844623244523E-09	28.224323272705078	-35.2606	28.244482176222796	1.4874844623244523E-09	1.4874844623244523E-09	1.4874844623244523E-09	1.4874844623244523E-09	FALSE	NaN	10154	10154	TRUE	TRUE	51.49424362182617	51.4931	3	_ESALSAK[+114]AC[+57]TPDGPRPR_	_ESALSAK[GlyGly (K)]AC[Carbamidomethyl (C)]TPDGPRPR_	642.9865112304688	642.9892868498298	10154
0	MaxLFQ	0	Not Defined	Urea_MB_DIA_3	NA	Urea_MB_DIA_3.raw	1	Q6PCB5	Q6PCB5	Q6PCB5	50.8567	50.8579	7.007211877407826E-08	3.691772582081754E-11	1.9673756640441748E-05	2.373672022469051E-06	0	2.206014890770493E-09	1	7473.98	TTNEIKNLQYLPR	Stripped Sequence	TRUE	1	TTNEIKNLQYLPR	1	1	TRUE	_TTNEIK[+114]NLQYLPR_	30.218400955200195	FALSE	_TTNEIK[GlyGly (K)]NLQYLPR_	_TTNEIK[GlyGly (K)]NLQYLPR_	no group specified	LABEL_FREE	FALSE	NaN	4.4008777704168564E-20	1.7389262432408146E-09	69.01134490966797	30.159745411476816	69.09796703017416	1.7389262432408146E-09	1.7389262432408146E-09	1.7389262432408146E-09	1.7389262432408146E-09	FALSE	NaN	7473.98	7473.98	TRUE	TRUE	50.857940673828125	50.856723818530966	3	_TTNEIK[+114]NLQYLPR_	_TTNEIK[GlyGly (K)]NLQYLPR_	568.6406860351562	568.643	7473.98
0	MaxLFQ	0	Not Defined	Urea_MB_DIA_3	NA	Urea_MB_DIA_3.raw	1	Q6PCB6	Q6PCB6	Q6PCB6	48.4056	48.4072	1.8074015883939865E-07	8.281758612227463E-10	4.987700545199297E-05	1.3212639574641942E-05	0	1.0142114430736472E-08	6	45112	IAAKLAFLPPEPTYTVLAPEQR	Stripped Sequence	TRUE	1	IAAKLAFLPPEPTYTVLAPEQR	1	1	TRUE	_IAAK[+114]LAFLPPEPTYTVLAPEQR_	81.16649627685547	FALSE	_IAAK[GlyGly (K)]LAFLPPEPTYTVLAPEQR_	_IAAK[GlyGly (K)]LAFLPPEPTYTVLAPEQR_	no group specified	LABEL_FREE	FALSE	NaN	9.15206902233831E-15	7.549961728847107E-09	120.65599060058594	81.4492	120.56117533769563	7.549961728847107E-09	7.549961728847107E-09	7.549961728847107E-09	7.549961728847107E-09	FALSE	NaN	91263.2	91263.2	TRUE	TRUE	45.58291244506836	45.580930955331716	3	_IAAK[+114]LAFLPPEPTYTVLAPEQR_	_IAAK[GlyGly (K)]LAFLPPEPTYTVLAPEQR_	847.135	847.1397175238473	91263.2
0	MaxLFQ	0	Not Defined	Urea_MB_DIA_3	NA	Urea_MB_DIA_3.raw	1	Q6PCB6	Q6PCB6	Q6PCB6	48.4056	48.4072	1.8074015883939865E-07	8.281758612227463E-10	4.987700545199297E-05	1.3212639574641942E-05	0	1.0142114430736472E-08	6	45112	KTYCFDAFPSIDK	Stripped Sequence	TRUE	1	KTYCFDAFPSIDK	2	1	TRUE	_K[+114]TYC[+57]FDAFPSIDK_	45.60533142089844	FALSE	_K[GlyGly (K)]TYC[Carbamidomethyl (C)]FDAFPSIDK_	_K[GlyGly (K)]TYC[Carbamidomethyl (C)]FDAFPSIDK_	no group specified	LABEL_FREE	FALSE	NaN	1.804169920612064E-17	3.3856648002402157E-09	86.29120635986328	45.48331127495391	86.41880365030403	3.3856648002402157E-09	3.3856648002402157E-09	3.3856648002402157E-09	3.3856648002402157E-09	FALSE	NaN	31324.9	31324.9	TRUE	TRUE	48.40715408325195	48.40558197756566	3	_K[+114]TYC[+57]FDAFPSIDK_	_K[GlyGly (K)]TYC[Carbamidomethyl (C)]FDAFPSIDK_	569.2678833007812	569.2701594815463	31324.9
0	MaxLFQ	0	Not Defined	Urea_MB_DIA_3	NA	Urea_MB_DIA_3.raw	1	Q6PCB6	Q6PCB6	Q6PCB6	48.4056	48.4072	1.8074015883939865E-07	8.281758612227463E-10	4.987700545199297E-05	1.3212639574641942E-05	0	1.0142114430736472E-08	6	45112	LKQFISHELPNS	Stripped Sequence	TRUE	1	LKQFISHELPNS	3	2	TRUE	_LK[+114]QFISHELPNS_	20.618974685668945	FALSE	_LK[GlyGly (K)]QFISHELPNS_	_LK[GlyGly (K)]QFISHELPNS_	no group specified	LABEL_FREE	FALSE	NaN	4.4945694234010784E-15	6.856850000197269E-09	58.56526565551758	20.763513456257655	58.4032	6.856850000197269E-09	6.856850000197269E-09	6.856850000197269E-09	6.856850000197269E-09	FALSE	NaN	20971.2	20971.2	TRUE	TRUE	45.92348861694336	45.92155649495585	3	_LK[+114]QFISHELPNS_	_LK[GlyGly (K)]QFISHELPNS_	509.60357666015625	509.60566898164075	20971.2
0	MaxLFQ	0	Not Defined	Urea_MB_DIA_3	NA	Urea_MB_DIA_3.raw	1	Q6PCB6	Q6PCB6	Q6PCB6	48.4056	48.4072	1.8074015883939865E-07	8.281758612227463E-10	4.987700545199297E-05	1.3212639574641942E-05	0	1.0142114430736472E-08	6	45112	LKQFISHELPNS	Stripped Sequence	TRUE	1	LKQFISHELPNS	3	2	TRUE	_LK[+114]QFISHELPNS_	20.618974685668945	FALSE	_LK[GlyGly (K)]QFISHELPNS_	_LK[GlyGly (K)]QFISHELPNS_	no group specified	LABEL_FREE	FALSE	NaN	5.93174753760195E-08	6.255473338754247E-08	58.553340911865234	20.752264325319562	58.4032	6.255473338754247E-08	6.255473338754247E-08	6.255473338754247E-08	6.255473338754247E-08	FALSE	NaN	4524.36	4524.36	TRUE	TRUE	35.667381286621094	35.66396250474481	2	_LK[+114]QFISHELPNS_	_LK[GlyGly (K)]QFISHELPNS_	763.9017333984375	763.9050882393035	4524.36
0	MaxLFQ	0	Not Defined	Urea_MB_DIA_3	NA	Urea_MB_DIA_3.raw	1	Q6PCB6	Q6PCB6	Q6PCB6	48.4056	48.4072	1.8074015883939865E-07	8.281758612227463E-10	4.987700545199297E-05	1.3212639574641942E-05	0	1.0142114430736472E-08	6	45112	KTYCFDAFPSIDKISK	Stripped Sequence	TRUE	2	KTYCFDAFPSIDKISK	4	1	FALSE	_K[+114]TYC[+57]FDAFPSIDKISK_	46.26866912841797	FALSE	_K[GlyGly (K)]TYC[Carbamidomethyl (C)]FDAFPSIDKISK_	_K[GlyGly (K)]TYC[Carbamidomethyl (C)]FDAFPSIDKISK_	no group specified	LABEL_FREE	FALSE	NaN	1.65311964421197E-13	1.1123116234613934E-08	87.57180786132812	46.67450287203861	87.12084495778615	1.1123116234613934E-08	1.1123116234613934E-08	1.1123116234613934E-08	1.1123116234613934E-08	FALSE	NaN	17228.3	17228.3	TRUE	TRUE	44.14657974243164	44.14439005106965	3	_K[+114]TYC[+57]FDAFPSIDKISK_	_K[GlyGly (K)]TYC[Carbamidomethyl (C)]FDAFPSIDKISK_	678.6715698242188	678.6744717885683	17228.3
0	MaxLFQ	0	Not Defined	Urea_MB_DIA_3	NA	Urea_MB_DIA_3.raw	1	Q6PCB6	Q6PCB6	Q6PCB6	48.4056	48.4072	1.8074015883939865E-07	8.281758612227463E-10	4.987700545199297E-05	1.3212639574641942E-05	0	1.0142114430736472E-08	6	45112	INCNIFSYDYSGYGVSSGKPSEK	Stripped Sequence	TRUE	1	INCNIFSYDYSGYGVSSGKPSEK	5	1	FALSE	_INC[+57]NIFSYDYSGYGVSSGK[+114]PSEK_	52.724483489990234	FALSE	_INC[Carbamidomethyl (C)]NIFSYDYSGYGVSSGK[GlyGly (K)]PSEK_	_INC[Carbamidomethyl (C)]NIFSYDYSGYGVSSGK[GlyGly (K)]PSEK_	no group specified	LABEL_FREE	FALSE	NaN	9.268654716607731E-17	4.147417400868807E-09	94.60775756835938	52.82066917978313	94.50212670143571	4.147417400868807E-09	4.147417400868807E-09	4.147417400868807E-09	4.147417400868807E-09	FALSE	NaN	13998.9	13998.9	TRUE	TRUE	47.700313568115234	47.69863900333722	3	_INC[+57]NIFSYDYSGYGVSSGK[+114]PSEK_	_INC[Carbamidomethyl (C)]NIFSYDYSGYGVSSGK[GlyGly (K)]PSEK_	896.0745239257812	896.0785006432494	13998.9
0	MaxLFQ	0	Not Defined	Urea_MB_DIA_3	NA	Urea_MB_DIA_3.raw	1	Q6PCB8	Q6PCB8	Q6PCB8	41.9475	41.95	7.382203079941974E-07	2.5625493549341627E-07	0.000230806	0.000106776	0.000460193	6.836934901268538E-08	2	11776.3	NKPLISYVGDSTVLTCK	Stripped Sequence	TRUE	1	NKPLISYVGDSTVLTCK	1	1	TRUE	_NK[+114]PLISYVGDSTVLTC[+57]K_	48.23843002319336	FALSE	_NK[GlyGly (K)]PLISYVGDSTVLTC[Carbamidomethyl (C)]K_	_NK[GlyGly (K)]PLISYVGDSTVLTC[Carbamidomethyl (C)]K_	no group specified	LABEL_FREE	FALSE	NaN	1.715356155729264E-11	2.0897478870259916E-08	89.5265	48.321459613133975	89.41359232457295	2.0897478870259916E-08	2.0897478870259916E-08	2.0897478870259916E-08	2.0897478870259916E-08	FALSE	NaN	12255.6	12255.6	TRUE	TRUE	41.611812591552734	41.609255476515344	3	_NK[+114]PLISYVGDSTVLTC[+57]K_	_NK[GlyGly (K)]PLISYVGDSTVLTC[Carbamidomethyl (C)]K_	670.351	670.3534461866471	12255.6
0	MaxLFQ	0	Not Defined	Urea_MB_DIA_3	NA	Urea_MB_DIA_3.raw	1	Q6PCB8	Q6PCB8	Q6PCB8	41.9475	41.95	7.382203079941974E-07	2.5625493549341627E-07	0.000230806	0.000106776	0.000460193	6.836934901268538E-08	2	11776.3	GTFNFKVPELHGK	Stripped Sequence	TRUE	1	GTFNFKVPELHGK	2	1	TRUE	_GTFNFK[+114]VPELHGK_	31.26746940612793	FALSE	_GTFNFK[GlyGly (K)]VPELHGK_	_GTFNFK[GlyGly (K)]VPELHGK_	no group specified	LABEL_FREE	FALSE	NaN	9.550595557461516E-12	1.9317609211681996E-08	70.5701	31.261379202259494	70.57829251216137	1.9317609211681996E-08	1.9317609211681996E-08	1.9317609211681996E-08	1.9317609211681996E-08	FALSE	NaN	11296.9	11296.9	TRUE	TRUE	41.95003128051758	41.94752319150364	3	_GTFNFK[+114]VPELHGK_	_GTFNFK[GlyGly (K)]VPELHGK_	529.9474487304688	529.9493672195463	11296.9
0	MaxLFQ	0	Not Defined	Urea_MB_DIA_3	NA	Urea_MB_DIA_3.raw	1	Q6PCD5	Q6PCD5	Q6PCD5	54.1802	54.181	1.7483472447565873E-08	3.205435320386557E-13	3.835514208304537E-06	7.19578151142727E-08	0	1.308063467133723E-10	13	53986.1	NTSSHVQELVAQKAR	Stripped Sequence	TRUE	1	NTSSHVQELVAQKAR	1	1	TRUE	_NTSSHVQELVAQK[+114]AR_	-5.4516	FALSE	_NTSSHVQELVAQK[GlyGly (K)]AR_	_NTSSHVQELVAQK[GlyGly (K)]AR_	no group specified	LABEL_FREE	FALSE	NaN	2.053623341456473E-19	2.029552556250486E-09	33.76936340332031	-5.36847	33.68898631579657	2.029552556250486E-09	2.029552556250486E-09	2.029552556250486E-09	2.029552556250486E-09	FALSE	NaN	101046	101046	TRUE	TRUE	50.2469	50.24564282132534	3	_NTSSHVQELVAQK[+114]AR_	_NTSSHVQELVAQK[GlyGly (K)]AR_	594.6466064453125	594.6495115784835	101046
0	MaxLFQ	0	Not Defined	Urea_MB_DIA_3	NA	Urea_MB_DIA_3.raw	1	Q6PCD5	Q6PCD5	Q6PCD5	54.1802	54.181	1.7483472447565873E-08	3.205435320386557E-13	3.835514208304537E-06	7.19578151142727E-08	0	1.308063467133723E-10	13	53986.1	LQLQVLTDKCTR	Stripped Sequence	TRUE	1	LQLQVLTDKCTR	2	1	TRUE	_LQLQVLTDK[+114]C[+57]TR_	25.51532745361328	FALSE	_LQLQVLTDK[GlyGly (K)]C[Carbamidomethyl (C)]TR_	_LQLQVLTDK[GlyGly (K)]C[Carbamidomethyl (C)]TR_	no group specified	LABEL_FREE	FALSE	NaN	6.289557705068367E-23	1.0967442264931133E-09	63.484893798828125	25.432881671695093	63.58509303571272	1.0967442264931133E-09	1.0967442264931133E-09	1.0967442264931133E-09	1.0967442264931133E-09	FALSE	NaN	39163.9	39163.9	TRUE	TRUE	53.33533477783203	53.334477029779414	3	_LQLQVLTDK[+114]C[+57]TR_	_LQLQVLTDK[GlyGly (K)]C[Carbamidomethyl (C)]TR_	530.287	530.2893556121043	39163.9
0	MaxLFQ	0	Not Defined	Urea_MB_DIA_3	NA	Urea_MB_DIA_3.raw	1	Q6PCD5	Q6PCD5	Q6PCD5	54.1802	54.181	1.7483472447565873E-08	3.205435320386557E-13	3.835514208304537E-06	7.19578151142727E-08	0	1.308063467133723E-10	13	53986.1	SSQYIPMHGKQIR	Stripped Sequence	TRUE	1	SSQYIPMHGKQIR	3	1	TRUE	_SSQYIPMHGK[+114]QIR_	-10.2284	FALSE	_SSQYIPMHGK[GlyGly (K)]QIR_	_SSQYIPMHGK[GlyGly (K)]QIR_	no group specified	LABEL_FREE	FALSE	NaN	3.0146902366566616E-21	1.3623110767659458E-09	31.00596809387207	-10.2818	31.02218725287846	1.3623110767659458E-09	1.3623110767659458E-09	1.3623110767659458E-09	1.3623110767659458E-09	FALSE	NaN	21748.6	21748.6	TRUE	TRUE	51.89674758911133	51.89568131263744	3	_SSQYIPMHGK[+114]QIR_	_SSQYIPMHGK[GlyGly (K)]QIR_	553.6192016601562	553.6217313690227	21748.6
0	MaxLFQ	0	Not Defined	Urea_MB_DIA_3	NA	Urea_MB_DIA_3.raw	1	Q6PCD5	Q6PCD5	Q6PCD5	54.1802	54.181	1.7483472447565873E-08	3.205435320386557E-13	3.835514208304537E-06	7.19578151142727E-08	0	1.308063467133723E-10	13	53986.1	SSLLKEQMLR	Stripped Sequence	TRUE	1	SSLLKEQMLR	4	2	FALSE	_SSLLK[+114]EQMLR_	16.2169	FALSE	_SSLLK[GlyGly (K)]EQMLR_	_SSLLK[GlyGly (K)]EQMLR_	no group specified	LABEL_FREE	FALSE	NaN	7.737104371057897E-24	1.0562246202936065E-09	54.41758728027344	16.27489623761145	54.379542964379795	1.0562246202936065E-09	1.0562246202936065E-09	1.0562246202936065E-09	1.0562246202936065E-09	FALSE	NaN	13031.7	13031.7	TRUE	TRUE	54.1189	54.1181	3	_SSLLK[+114]EQMLR_	_SSLLK[GlyGly (K)]EQMLR_	440.24310302734375	440.2448962994176	13031.7
0	MaxLFQ	0	Not Defined	Urea_MB_DIA_3	NA	Urea_MB_DIA_3.raw	1	Q6PCD5	Q6PCD5	Q6PCD5	54.1802	54.181	1.7483472447565873E-08	3.205435320386557E-13	3.835514208304537E-06	7.19578151142727E-08	0	1.308063467133723E-10	13	53986.1	SSLLKEQMLR	Stripped Sequence	TRUE	1	SSLLKEQMLR	4	2	FALSE	_SSLLK[+114]EQMLR_	16.2169	FALSE	_SSLLK[GlyGly (K)]EQMLR_	_SSLLK[GlyGly (K)]EQMLR_	no group specified	LABEL_FREE	FALSE	NaN	2.8496572693750348E-18	2.715817431356363E-09	54.46729278564453	16.350644494508046	54.379542964379795	2.715817431356363E-09	2.715817431356363E-09	2.715817431356363E-09	2.715817431356363E-09	FALSE	NaN	3348.71	3348.71	TRUE	TRUE	49.17962646484375	49.17816633182583	2	_SSLLK[+114]EQMLR_	_SSLLK[GlyGly (K)]EQMLR_	659.8610229492188	659.8640333466133	3348.71
0	MaxLFQ	0	Not Defined	Urea_MB_DIA_3	NA	Urea_MB_DIA_3.raw	1	Q6PCD5	Q6PCD5	Q6PCD5	54.1802	54.181	1.7483472447565873E-08	3.205435320386557E-13	3.835514208304537E-06	7.19578151142727E-08	0	1.308063467133723E-10	13	53986.1	LDDTGNPICSCQPVHTFFGGPTCKLLTK	Stripped Sequence	TRUE	1	LDDTGNPICSCQPVHTFFGGPTCKLLTK	5	1	FALSE	_LDDTGNPIC[+57]SC[+57]QPVHTFFGGPTC[+57]K[+114]LLTK_	65.1094	FALSE	_LDDTGNPIC[Carbamidomethyl (C)]SC[Carbamidomethyl (C)]QPVHTFFGGPTC[Carbamidomethyl (C)]K[GlyGly (K)]LLTK_	_LDDTGNPIC[Carbamidomethyl (C)]SC[Carbamidomethyl (C)]QPVHTFFGGPTC[Carbamidomethyl (C)]K[GlyGly (K)]LLTK_	no group specified	LABEL_FREE	FALSE	NaN	7.595565065798837E-09	4.757044889050155E-08	107.72830200195312	64.90961034576208	107.95406809513868	4.757044889050155E-08	4.757044889050155E-08	4.757044889050155E-08	4.757044889050155E-08	FALSE	NaN	14597.6	14597.6	TRUE	TRUE	37.46936798095703	37.466210403576014	4	_LDDTGNPIC[+57]SC[+57]QPVHTFFGGPTC[+57]K[+114]LLTK_	_LDDTGNPIC[Carbamidomethyl (C)]SC[Carbamidomethyl (C)]QPVHTFFGGPTC[Carbamidomethyl (C)]K[GlyGly (K)]LLTK_	820.1414184570312	820.1447705939997	14597.6
0	MaxLFQ	0	Not Defined	Urea_MB_DIA_3	NA	Urea_MB_DIA_3.raw	1	Q6PCD5	Q6PCD5	Q6PCD5	54.1802	54.181	1.7483472447565873E-08	3.205435320386557E-13	3.835514208304537E-06	7.19578151142727E-08	0	1.308063467133723E-10	13	53986.1	RVQDLQKLTSHQSQNLQQPR	Stripped Sequence	TRUE	2	RVQDLQKLTSHQSQNLQQPR	6	1	FALSE	_RVQDLQK[+114]LTSHQSQNLQQPR_	1.715604305267334	FALSE	_RVQDLQK[GlyGly (K)]LTSHQSQNLQQPR_	_RVQDLQK[GlyGly (K)]LTSHQSQNLQQPR_	no group specified	LABEL_FREE	FALSE	NaN	1.637520464729216E-23	1.066224647100306E-09	40.01374816894531	1.651659481207986	40.084026954794496	1.066224647100306E-09	1.066224647100306E-09	1.066224647100306E-09	1.066224647100306E-09	FALSE	NaN	14308.6	14308.6	TRUE	TRUE	53.83467483520508	53.83388946830159	4	_RVQDLQK[+114]LTSHQSQNLQQPR_	_RVQDLQK[GlyGly (K)]LTSHQSQNLQQPR_	630.3363037109375	630.3395323403142	14308.6
0	MaxLFQ	0	Not Defined	Urea_MB_DIA_3	NA	Urea_MB_DIA_3.raw	1	Q6PCD5	Q6PCD5	Q6PCD5	54.1802	54.181	1.7483472447565873E-08	3.205435320386557E-13	3.835514208304537E-06	7.19578151142727E-08	0	1.308063467133723E-10	13	53986.1	HCLVTYRPDKNHTTIR	Stripped Sequence	TRUE	2	HCLVTYRPDKNHTTIR	7	2	FALSE	_HC[+57]LVTYRPDK[+114]NHTTIR_	-39.6118	FALSE	_HC[Carbamidomethyl (C)]LVTYRPDK[GlyGly (K)]NHTTIR_	_HC[Carbamidomethyl (C)]LVTYRPDK[GlyGly (K)]NHTTIR_	no group specified	LABEL_FREE	FALSE	NaN	6.5832619796791845E-24	1.0562246202936065E-09	27.734216690063477	-39.899	27.764653300677615	1.0562246202936065E-09	1.0562246202936065E-09	1.0562246202936065E-09	1.0562246202936065E-09	FALSE	NaN	10848.7	10848.7	TRUE	TRUE	54.18095016479492	54.18021499175411	5	_HC[+57]LVTYRPDK[+114]NHTTIR_	_HC[Carbamidomethyl (C)]LVTYRPDK[GlyGly (K)]NHTTIR_	425.8202209472656	425.8220549616432	10848.7
0	MaxLFQ	0	Not Defined	Urea_MB_DIA_3	NA	Urea_MB_DIA_3.raw	1	Q6PCD5	Q6PCD5	Q6PCD5	54.1802	54.181	1.7483472447565873E-08	3.205435320386557E-13	3.835514208304537E-06	7.19578151142727E-08	0	1.308063467133723E-10	13	53986.1	HCLVTYRPDKNHTTIR	Stripped Sequence	TRUE	2	HCLVTYRPDKNHTTIR	7	2	FALSE	_HC[+57]LVTYRPDK[+114]NHTTIR_	-39.6118	FALSE	_HC[Carbamidomethyl (C)]LVTYRPDK[GlyGly (K)]NHTTIR_	_HC[Carbamidomethyl (C)]LVTYRPDK[GlyGly (K)]NHTTIR_	no group specified	LABEL_FREE	FALSE	NaN	1.154018036686466E-08	5.034205370689644E-08	27.848764419555664	-38.779	27.764653300677615	5.034205370689644E-08	5.034205370689644E-08	5.034205370689644E-08	5.034205370689644E-08	FALSE	NaN	590.8057861328125	590.8057861328125	TRUE	TRUE	37.125858306884766	37.12265093653285	4	_HC[+57]LVTYRPDK[+114]NHTTIR_	_HC[Carbamidomethyl (C)]LVTYRPDK[GlyGly (K)]NHTTIR_	532.023	532.0258287989715	590.8057861328125
0	MaxLFQ	0	Not Defined	Urea_MB_DIA_3	NA	Urea_MB_DIA_3.raw	1	Q6PCD5	Q6PCD5	Q6PCD5	54.1802	54.181	1.7483472447565873E-08	3.205435320386557E-13	3.835514208304537E-06	7.19578151142727E-08	0	1.308063467133723E-10	13	53986.1	MLSTANMKSSQYIPMHGK	Stripped Sequence	TRUE	1	MLSTANMKSSQYIPMHGK	8	1	FALSE	_MLSTANMK[+114]SSQYIPMHGK_	20.511676788330078	FALSE	_MLSTANMK[GlyGly (K)]SSQYIPMHGK_	_MLSTANMK[GlyGly (K)]SSQYIPMHGK_	no group specified	LABEL_FREE	FALSE	NaN	1.7011539276293851E-19	1.9920013975134973E-09	58.27120590209961	20.506331063717674	58.27746866413379	1.9920013975134973E-09	1.9920013975134973E-09	1.9920013975134973E-09	1.9920013975134973E-09	FALSE	NaN	7437.57	7437.57	TRUE	TRUE	50.322147369384766	50.320852848908345	4	_MLSTANMK[+114]SSQYIPMHGK_	_MLSTANMK[GlyGly (K)]SSQYIPMHGK_	535.26	535.2624654716366	7437.57
0	MaxLFQ	0	Not Defined	Urea_MB_DIA_3	NA	Urea_MB_DIA_3.raw	1	Q6PCD5	Q6PCD5	Q6PCD5	54.1802	54.181	1.7483472447565873E-08	3.205435320386557E-13	3.835514208304537E-06	7.19578151142727E-08	0	1.308063467133723E-10	13	53986.1	GSQAWVLSCSPSSQGQHKHK	Stripped Sequence	TRUE	1	GSQAWVLSCSPSSQGQHKHK	9	2	FALSE	_GSQAWVLSC[+57]SPSSQGQHK[+114]HK_	-31.7991	FALSE	_GSQAWVLSC[Carbamidomethyl (C)]SPSSQGQHK[GlyGly (K)]HK_	_GSQAWVLSC[Carbamidomethyl (C)]SPSSQGQHK[GlyGly (K)]HK_	no group specified	LABEL_FREE	FALSE	NaN	0.000940045	3.580163776978838E-06	28.640331268310547	-31.3551	28.593590750789346	3.580163776978838E-06	3.580163776978838E-06	3.580163776978838E-06	3.580163776978838E-06	FALSE	NaN	4555.94	4555.94	TRUE	TRUE	12.867753028869629	12.861029358333543	4	_GSQAWVLSC[+57]SPSSQGQHK[+114]HK_	_GSQAWVLSC[Carbamidomethyl (C)]SPSSQGQHK[GlyGly (K)]HK_	581.5303955078125	581.5329308240488	4555.94
0	MaxLFQ	0	Not Defined	Urea_MB_DIA_3	NA	Urea_MB_DIA_3.raw	1	Q6PCD5	Q6PCD5	Q6PCD5	54.1802	54.181	1.7483472447565873E-08	3.205435320386557E-13	3.835514208304537E-06	7.19578151142727E-08	0	1.308063467133723E-10	13	53986.1	GSQAWVLSCSPSSQGQHKHK	Stripped Sequence	TRUE	1	GSQAWVLSCSPSSQGQHKHK	9	2	FALSE	_GSQAWVLSC[+57]SPSSQGQHK[+114]HK_	-31.7991	FALSE	_GSQAWVLSC[Carbamidomethyl (C)]SPSSQGQHK[GlyGly (K)]HK_	_GSQAWVLSC[Carbamidomethyl (C)]SPSSQGQHK[GlyGly (K)]HK_	no group specified	LABEL_FREE	FALSE	NaN	1.6581155648509593E-07	7.153425007136185E-08	28.584129333496094	-31.8847	28.593590750789346	7.153425007136185E-08	7.153425007136185E-08	7.153425007136185E-08	7.153425007136185E-08	FALSE	NaN	457.5215759277344	457.5215759277344	TRUE	TRUE	34.64598846435547	34.64242162789174	3	_GSQAWVLSC[+57]SPSSQGQHK[+114]HK_	_GSQAWVLSC[Carbamidomethyl (C)]SPSSQGQHK[GlyGly (K)]HK_	775.038	775.0416840311077	457.5215759277344
0	MaxLFQ	0	Not Defined	Urea_MB_DIA_3	NA	Urea_MB_DIA_3.raw	1	Q6PCD5	Q6PCD5	Q6PCD5	54.1802	54.181	1.7483472447565873E-08	3.205435320386557E-13	3.835514208304537E-06	7.19578151142727E-08	0	1.308063467133723E-10	13	53986.1	VQDLQKLTSHQSQNLQQPR	Stripped Sequence	TRUE	1	VQDLQKLTSHQSQNLQQPR	10	1	FALSE	_VQDLQK[+114]LTSHQSQNLQQPR_	5.810503959655762	FALSE	_VQDLQK[GlyGly (K)]LTSHQSQNLQQPR_	_VQDLQK[GlyGly (K)]LTSHQSQNLQQPR_	no group specified	LABEL_FREE	FALSE	NaN	2.8605404711612437E-09	4.1761265593798976E-08	44.2623	5.976662626939858	44.109505582085774	4.1761265593798976E-08	4.1761265593798976E-08	4.1761265593798976E-08	4.1761265593798976E-08	FALSE	NaN	3629.604736328125	3629.604736328125	TRUE	TRUE	38.23288345336914	38.22983655032008	4	_VQDLQK[+114]LTSHQSQNLQQPR_	_VQDLQK[GlyGly (K)]LTSHQSQNLQQPR_	591.311	591.3139697308975	3629.604736328125
0	MaxLFQ	0	Not Defined	Urea_MB_DIA_3	NA	Urea_MB_DIA_3.raw	1	Q6PCT2	Q6PCT2	Q6PCT2	54.6553	54.656	1.4076942278506976E-08	1.538201803343714E-13	2.9257072124266426E-06	3.8920436861780016E-08	0	8.650961085007127E-11	4	74794.2	ELLLPPPDTKPGQTESR	Stripped Sequence	TRUE	1	ELLLPPPDTKPGQTESR	1	1	TRUE	_ELLLPPPDTK[+114]PGQTESR_	28.03704833984375	FALSE	_ELLLPPPDTK[GlyGly (K)]PGQTESR_	_ELLLPPPDTK[GlyGly (K)]PGQTESR_	no group specified	LABEL_FREE	FALSE	NaN	4.69768612812383E-22	1.2084457827323253E-09	66.32952880859375	28.035581498001722	66.33101938979036	1.2084457827323253E-09	1.2084457827323253E-09	1.2084457827323253E-09	1.2084457827323253E-09	FALSE	NaN	198957	198957	TRUE	TRUE	52.594696044921875	52.593730938603514	3	_ELLLPPPDTK[+114]PGQTESR_	_ELLLPPPDTK[GlyGly (K)]PGQTESR_	664.6847534179688	664.6874324671716	198957
0	MaxLFQ	0	Not Defined	Urea_MB_DIA_3	NA	Urea_MB_DIA_3.raw	1	Q6PCT2	Q6PCT2	Q6PCT2	54.6553	54.656	1.4076942278506976E-08	1.538201803343714E-13	2.9257072124266426E-06	3.8920436861780016E-08	0	8.650961085007127E-11	4	74794.2	WIEDVKDSQLR	Stripped Sequence	TRUE	1	WIEDVKDSQLR	2	2	TRUE	_WIEDVK[+114]DSQLR_	23.019466400146484	FALSE	_WIEDVK[GlyGly (K)]DSQLR_	_WIEDVK[GlyGly (K)]DSQLR_	no group specified	LABEL_FREE	FALSE	NaN	5.05137951884149E-19	2.2351035789201683E-09	60.89677047729492	23.05600969492212	60.85895625677744	2.2351035789201683E-09	2.2351035789201683E-09	2.2351035789201683E-09	2.2351035789201683E-09	FALSE	NaN	30784.2	30784.2	TRUE	TRUE	49.88542556762695	49.88406774274426	3	_WIEDVK[+114]DSQLR_	_WIEDVK[GlyGly (K)]DSQLR_	501.5914306640625	501.593	30784.2
0	MaxLFQ	0	Not Defined	Urea_MB_DIA_3	NA	Urea_MB_DIA_3.raw	1	Q6PCT2	Q6PCT2	Q6PCT2	54.6553	54.656	1.4076942278506976E-08	1.538201803343714E-13	2.9257072124266426E-06	3.8920436861780016E-08	0	8.650961085007127E-11	4	74794.2	WIEDVKDSQLR	Stripped Sequence	TRUE	1	WIEDVKDSQLR	2	2	TRUE	_WIEDVK[+114]DSQLR_	23.019466400146484	FALSE	_WIEDVK[GlyGly (K)]DSQLR_	_WIEDVK[GlyGly (K)]DSQLR_	no group specified	LABEL_FREE	FALSE	NaN	6.865530428199288E-18	3.003413950437934E-09	60.88438415527344	23.044067601248173	60.85895625677744	3.003413950437934E-09	3.003413950437934E-09	3.003413950437934E-09	3.003413950437934E-09	FALSE	NaN	980.2449951171875	980.2449951171875	TRUE	TRUE	48.81443405151367	48.81292098253329	2	_WIEDVK[+114]DSQLR_	_WIEDVK[GlyGly (K)]DSQLR_	751.884	751.8866066769133	980.2449951171875
0	MaxLFQ	0	Not Defined	Urea_MB_DIA_3	NA	Urea_MB_DIA_3.raw	1	Q6PCT2	Q6PCT2	Q6PCT2	54.6553	54.656	1.4076942278506976E-08	1.538201803343714E-13	2.9257072124266426E-06	3.8920436861780016E-08	0	8.650961085007127E-11	4	74794.2	KSLTPPMLSGVVR	Stripped Sequence	TRUE	1	KSLTPPMLSGVVR	4	1	TRUE	_K[+114]SLTPPMLSGVVR_	39.15822219848633	FALSE	_K[GlyGly (K)]SLTPPMLSGVVR_	_K[GlyGly (K)]SLTPPMLSGVVR_	no group specified	LABEL_FREE	FALSE	NaN	1.55827119870805E-12	1.5085945239761443E-08	78.89360809326172	39.25112415236283	78.78689067140232	1.5085945239761443E-08	1.5085945239761443E-08	1.5085945239761443E-08	1.5085945239761443E-08	FALSE	NaN	9543.14	9543.14	TRUE	TRUE	42.96146774291992	42.95910626528301	3	_K[+114]SLTPPMLSGVVR_	_K[GlyGly (K)]SLTPPMLSGVVR_	500.2851867675781	500.28692845963985	9543.14
0	MaxLFQ	0	Not Defined	Urea_MB_DIA_3	NA	Urea_MB_DIA_3.raw	1	Q6PD62	Q6PD62	Q6PD62	51.978	51.9791	4.417206511675431E-08	7.898805741424209E-12	1.191041376980726E-05	8.519096041415236E-07	0	9.140660988642956E-10	9	5666.38	ALAIYKQVLR	Stripped Sequence	TRUE	1	ALAIYKQVLR	1	2	TRUE	_ALAIYK[+114]QVLR_	30.72085952758789	FALSE	_ALAIYK[GlyGly (K)]QVLR_	_ALAIYK[GlyGly (K)]QVLR_	no group specified	LABEL_FREE	FALSE	NaN	2.3054244223714597E-20	1.636100660120071E-09	69.88908386230469	30.755667703729507	69.83999453932142	1.636100660120071E-09	1.636100660120071E-09	1.636100660120071E-09	1.636100660120071E-09	FALSE	NaN	13635.4	13635.4	TRUE	TRUE	51.11153793334961	51.110357837893346	3	_ALAIYK[+114]QVLR_	_ALAIYK[GlyGly (K)]QVLR_	430.2627258300781	430.2640854629749	13635.4
0	MaxLFQ	0	Not Defined	Urea_MB_DIA_3	NA	Urea_MB_DIA_3.raw	1	Q6PD62	Q6PD62	Q6PD62	51.978	51.9791	4.417206511675431E-08	7.898805741424209E-12	1.191041376980726E-05	8.519096041415236E-07	0	9.140660988642956E-10	9	5666.38	ALAIYKQVLR	Stripped Sequence	TRUE	1	ALAIYKQVLR	1	2	TRUE	_ALAIYK[+114]QVLR_	30.72085952758789	FALSE	_ALAIYK[GlyGly (K)]QVLR_	_ALAIYK[GlyGly (K)]QVLR_	no group specified	LABEL_FREE	FALSE	NaN	1.5691854282975926E-12	1.5100152947584038E-08	69.87068176269531	30.742002428475427	69.83999453932142	1.5100152947584038E-08	1.5100152947584038E-08	1.5100152947584038E-08	1.5100152947584038E-08	FALSE	NaN	1919.88	1919.88	TRUE	TRUE	42.95766830444336	42.95530627606409	2	_ALAIYK[+114]QVLR_	_ALAIYK[GlyGly (K)]QVLR_	644.8904418945312	644.8928491223701	1919.88
0	MaxLFQ	0	Not Defined	Urea_MB_DIA_3	NA	Urea_MB_DIA_3.raw	1	Q6PD62	Q6PD62	Q6PD62	51.978	51.9791	4.417206511675431E-08	7.898805741424209E-12	1.191041376980726E-05	8.519096041415236E-07	0	9.140660988642956E-10	9	5666.38	ILGSLYAASEDQEKR	Stripped Sequence	TRUE	1	ILGSLYAASEDQEKR	4	1	FALSE	_ILGSLYAASEDQEK[+114]R_	19.820493698120117	FALSE	_ILGSLYAASEDQEK[GlyGly (K)]R_	_ILGSLYAASEDQEK[GlyGly (K)]R_	no group specified	LABEL_FREE	FALSE	NaN	1.827924138641053E-19	2.0052523773603448E-09	57.44200134277344	19.815027205425686	57.44878355883363	2.0052523773603448E-09	2.0052523773603448E-09	2.0052523773603448E-09	2.0052523773603448E-09	FALSE	NaN	3437.774169921875	3437.774169921875	TRUE	TRUE	50.293460845947266	50.29216216725541	3	_ILGSLYAASEDQEK[+114]R_	_ILGSLYAASEDQEK[GlyGly (K)]R_	598.6390991210938	598.642	3437.774169921875
0	MaxLFQ	0	Not Defined	Urea_MB_DIA_3	NA	Urea_MB_DIA_3.raw	1	Q6PD62	Q6PD62	Q6PD62	51.978	51.9791	4.417206511675431E-08	7.898805741424209E-12	1.191041376980726E-05	8.519096041415236E-07	0	9.140660988642956E-10	9	5666.38	VLKAYPNNYETMK	Stripped Sequence	TRUE	1	VLKAYPNNYETMK	5	1	FALSE	_VLK[+114]AYPNNYETMK_	8.20265	FALSE	_VLK[GlyGly (K)]AYPNNYETMK_	_VLK[GlyGly (K)]AYPNNYETMK_	no group specified	LABEL_FREE	FALSE	NaN	8.531140482455452E-17	4.104822795055485E-09	46.328861236572266	8.126668971332773	46.397738248775056	4.104822795055485E-09	4.104822795055485E-09	4.104822795055485E-09	4.104822795055485E-09	FALSE	NaN	2323.029541015625	2323.029541015625	TRUE	TRUE	47.7367	47.735025044683496	3	_VLK[+114]AYPNNYETMK_	_VLK[GlyGly (K)]AYPNNYETMK_	562.2836303710938	562.2863383929962	2323.029541015625
0	MaxLFQ	0	Not Defined	Urea_MB_DIA_3	NA	Urea_MB_DIA_3.raw	1	Q6PD62	Q6PD62	Q6PD62	51.978	51.9791	4.417206511675431E-08	7.898805741424209E-12	1.191041376980726E-05	8.519096041415236E-07	0	9.140660988642956E-10	9	5666.38	YFSYLSKVGDK	Stripped Sequence	TRUE	1	YFSYLSKVGDK	6	1	FALSE	_YFSYLSK[+114]VGDK_	27.38226318359375	FALSE	_YFSYLSK[GlyGly (K)]VGDK_	_YFSYLSK[GlyGly (K)]VGDK_	no group specified	LABEL_FREE	FALSE	NaN	1.0893399355303701E-14	7.724306935253302E-09	65.62944793701172	27.331353996793442	65.68202604940208	7.724306935253302E-09	7.724306935253302E-09	7.724306935253302E-09	7.724306935253302E-09	FALSE	NaN	1381.4171142578125	1381.4171142578125	TRUE	TRUE	45.49881362915039	45.49681994898591	3	_YFSYLSK[+114]VGDK_	_YFSYLSK[GlyGly (K)]VGDK_	474.24176025390625	474.24336028201594	1381.4171142578125
0	MaxLFQ	0	Not Defined	Urea_MB_DIA_3	NA	Urea_MB_DIA_3.raw	1	Q6PD62	Q6PD62	Q6PD62	51.978	51.9791	4.417206511675431E-08	7.898805741424209E-12	1.191041376980726E-05	8.519096041415236E-07	0	9.140660988642956E-10	9	5666.38	NDAKNLYAANGIGAVLAHK	Stripped Sequence	TRUE	1	NDAKNLYAANGIGAVLAHK	7	1	FALSE	_NDAK[+114]NLYAANGIGAVLAHK_	37.09934997558594	FALSE	_NDAK[GlyGly (K)]NLYAANGIGAVLAHK_	_NDAK[GlyGly (K)]NLYAANGIGAVLAHK_	no group specified	LABEL_FREE	FALSE	NaN	1.66083509792192E-15	6.009645152120069E-09	76.46593475341797	36.98965766167793	76.57303437560114	6.009645152120069E-09	6.009645152120069E-09	6.009645152120069E-09	6.009645152120069E-09	FALSE	NaN	707.0344848632812	707.0344848632812	TRUE	TRUE	46.39278793334961	46.39092383799707	3	_NDAK[+114]NLYAANGIGAVLAHK_	_NDAK[GlyGly (K)]NLYAANGIGAVLAHK_	685.3640747070312	685.3668061093123	707.0344848632812
0	MaxLFQ	0	Not Defined	Urea_MB_DIA_3	NA	Urea_MB_DIA_3.raw	1	Q6PD74	Q6PD74	Q6PD74	48.8232	48.8247	1.5389865382076096E-07	4.967347644324605E-10	4.323310730580041E-05	1.0355115705926607E-05	0	8.11847566125175E-09	1	40686.4	HGFELVELSPEELPEEDDDFPESTGVKR	Stripped Sequence	TRUE	1	HGFELVELSPEELPEEDDDFPESTGVKR	1	1	TRUE	_HGFELVELSPEELPEEDDDFPESTGVK[+114]R_	76.41273498535156	FALSE	_HGFELVELSPEELPEEDDDFPESTGVK[GlyGly (K)]R_	_HGFELVELSPEELPEEDDDFPESTGVK[GlyGly (K)]R_	no group specified	LABEL_FREE	FALSE	NaN	6.698694302501936E-18	2.9949838510029692E-09	118.4841537475586	76.39797127095993	118.49325720841264	2.9949838510029692E-09	2.9949838510029692E-09	2.9949838510029692E-09	2.9949838510029692E-09	FALSE	NaN	40686.4	40686.4	TRUE	TRUE	48.8247	48.823206897125885	4	_HGFELVELSPEELPEEDDDFPESTGVK[+114]R_	_HGFELVELSPEELPEEDDDFPESTGVK[GlyGly (K)]R_	829.3888549804688	829.3927492800321	40686.4
0	MaxLFQ	0	Not Defined	Urea_MB_DIA_3	NA	Urea_MB_DIA_3.raw	1	Q6PDB4	Q6PDB4	Q6PDB4	49.8087	49.81	1.046299900053782E-07	1.4359538558217366E-10	3.0094647006056198E-05	5.388270799350668E-06	0	4.5358306453290805E-09	1	2132.7	NLQSEVKIANNPGGR	Stripped Sequence	TRUE	1	NLQSEVKIANNPGGR	1	1	TRUE	_NLQSEVK[+114]IANNPGGR_	3.95087	FALSE	_NLQSEVK[GlyGly (K)]IANNPGGR_	_NLQSEVK[GlyGly (K)]IANNPGGR_	no group specified	LABEL_FREE	FALSE	NaN	6.08757988339266E-19	2.2826853001622253E-09	42.4205	3.990616686318253	42.38284806624973	2.2826853001622253E-09	2.2826853001622253E-09	2.2826853001622253E-09	2.2826853001622253E-09	FALSE	NaN	2132.7	2132.7	TRUE	TRUE	49.810028076171875	49.80865932214982	3	_NLQSEVK[+114]IANNPGGR_	_NLQSEVK[GlyGly (K)]IANNPGGR_	570.9675903320312	570.9704919882493	2132.7
0	MaxLFQ	0	Not Defined	Urea_MB_DIA_3	NA	Urea_MB_DIA_3.raw	1	Q6PEV8	Q6PEV8	Q6PEV8	55.1417	55.1422	1.1331971805361718E-08	7.221109696526132E-14	2.1957401320513902E-06	2.012812814003243E-08	0	5.8035617654749376E-11	2	30188.8	KVSTEMGLR	Stripped Sequence	TRUE	1	KVSTEMGLR	1	2	TRUE	_K[+114]VSTEMGLR_	-63.1868	FALSE	_K[GlyGly (K)]VSTEMGLR_	_K[GlyGly (K)]VSTEMGLR_	no group specified	LABEL_FREE	FALSE	NaN	6.207281701742827E-25	1.0562246202936065E-09	25.24411392211914	-63.3286	25.25920252173058	1.0562246202936065E-09	1.0562246202936065E-09	1.0562246202936065E-09	1.0562246202936065E-09	FALSE	NaN	36030.7	36030.7	TRUE	TRUE	55.142250061035156	55.141654231894606	3	_K[+114]VSTEMGLR_	_K[GlyGly (K)]VSTEMGLR_	378.869	378.8702001950062	36030.7
0	MaxLFQ	0	Not Defined	Urea_MB_DIA_3	NA	Urea_MB_DIA_3.raw	1	Q6PEV8	Q6PEV8	Q6PEV8	55.1417	55.1422	1.1331971805361718E-08	7.221109696526132E-14	2.1957401320513902E-06	2.012812814003243E-08	0	5.8035617654749376E-11	2	30188.8	KVSTEMGLR	Stripped Sequence	TRUE	1	KVSTEMGLR	1	2	TRUE	_K[+114]VSTEMGLR_	-63.1868	FALSE	_K[GlyGly (K)]VSTEMGLR_	_K[GlyGly (K)]VSTEMGLR_	no group specified	LABEL_FREE	FALSE	NaN	7.198158103153321E-22	1.2397098232052728E-09	25.274398803710938	-63.0439	25.25920252173058	1.2397098232052728E-09	1.2397098232052728E-09	1.2397098232052728E-09	1.2397098232052728E-09	FALSE	NaN	24346.9	24346.9	TRUE	TRUE	52.43607711791992	52.43508901921383	2	_K[+114]VSTEMGLR_	_K[GlyGly (K)]VSTEMGLR_	567.8004150390625	567.8022802966074	24346.9
0	MaxLFQ	0	Not Defined	Urea_MB_DIA_3	NA	Urea_MB_DIA_3.raw	1	Q6PEW1	Q6PEW1	Q6PEW1	43.2342	43.2365	6.148191005195258E-07	1.1136576461012737E-07	0.000185471	7.925521644806231E-05	0.000321595	5.17162913201059E-08	1	8967.26	AQFPSTSGGSGYKNNGPGEMR	Stripped Sequence	TRUE	1	AQFPSTSGGSGYKNNGPGEMR	1	1	TRUE	_AQFPSTSGGSGYK[+114]NNGPGEMR_	5.104947090148926	FALSE	_AQFPSTSGGSGYK[GlyGly (K)]NNGPGEMR_	_AQFPSTSGGSGYK[GlyGly (K)]NNGPGEMR_	no group specified	LABEL_FREE	FALSE	NaN	9.368675540216698E-13	1.4091824449368088E-08	43.51056671142578	5.161279866951746	43.4584	1.4091824449368088E-08	1.4091824449368088E-08	1.4091824449368088E-08	1.4091824449368088E-08	FALSE	NaN	8967.26	8967.26	TRUE	TRUE	43.23652648925781	43.23420488238201	3	_AQFPSTSGGSGYK[+114]NNGPGEMR_	_AQFPSTSGGSGYK[GlyGly (K)]NNGPGEMR_	752.675	752.6784477588332	8967.26
0	MaxLFQ	0	Not Defined	Urea_MB_DIA_3	NA	Urea_MB_DIA_3.raw	1	Q6PG37	Q6PG37	Q6PG37	55.3358	55.3364	1.0562905217170737E-08	5.412759067455371E-14	1.9525835380183657E-06	1.5337635832858176E-08	0	4.9728193080849353E-11	2	6914.71	ECGKAFSCGSDLTR	Stripped Sequence	TRUE	1	ECGKAFSCGSDLTR	1	1	TRUE	_EC[+57]GK[+114]AFSC[+57]GSDLTR_	-3.89939	FALSE	_EC[Carbamidomethyl (C)]GK[GlyGly (K)]AFSC[Carbamidomethyl (C)]GSDLTR_	_EC[Carbamidomethyl (C)]GK[GlyGly (K)]AFSC[Carbamidomethyl (C)]GSDLTR_	no group specified	LABEL_FREE	FALSE	NaN	4.0026356131464623E-25	1.0562246202936065E-09	35.020381927490234	-3.91725	35.034569379392465	1.0562246202936065E-09	1.0562246202936065E-09	1.0562246202936065E-09	1.0562246202936065E-09	FALSE	NaN	9352.56	9352.56	TRUE	TRUE	55.33635330200195	55.335785608828914	3	_EC[+57]GK[+114]AFSC[+57]GSDLTR_	_EC[Carbamidomethyl (C)]GK[GlyGly (K)]AFSC[Carbamidomethyl (C)]GSDLTR_	567.9154663085938	567.9182569980902	9352.56
0	MaxLFQ	0	Not Defined	Urea_MB_DIA_3	NA	Urea_MB_DIA_3.raw	1	Q6PG37	Q6PG37	Q6PG37	55.3358	55.3364	1.0562905217170737E-08	5.412759067455371E-14	1.9525835380183657E-06	1.5337635832858176E-08	0	4.9728193080849353E-11	2	6914.71	MHTGEEPYVCKECGK	Stripped Sequence	TRUE	1	MHTGEEPYVCKECGK	2	1	TRUE	_MHTGEEPYVC[+57]K[+114]EC[+57]GK_	-89.1771	FALSE	_MHTGEEPYVC[Carbamidomethyl (C)]K[GlyGly (K)]EC[Carbamidomethyl (C)]GK_	_MHTGEEPYVC[Carbamidomethyl (C)]K[GlyGly (K)]EC[Carbamidomethyl (C)]GK_	no group specified	LABEL_FREE	FALSE	NaN	1.2628825713582063E-20	1.5461090689675718E-09	22.506309509277344	-89.0654	22.49442479147516	1.5461090689675718E-09	1.5461090689675718E-09	1.5461090689675718E-09	1.5461090689675718E-09	FALSE	NaN	4476.87	4476.87	TRUE	TRUE	51.34598159790039	51.34483548590208	3	_MHTGEEPYVC[+57]K[+114]EC[+57]GK_	_MHTGEEPYVC[Carbamidomethyl (C)]K[GlyGly (K)]EC[Carbamidomethyl (C)]GK_	646.9429321289062	646.9427063230811	4476.87
0	MaxLFQ	0	Not Defined	Urea_MB_DIA_3	NA	Urea_MB_DIA_3.raw	1	Q6PGP7	Q6PGP7	Q6PGP7	55.3867	55.3872	1.0398079730578047E-08	5.031061288060523E-14	1.8929206951791952E-06	1.4271174148976777E-08	0	4.7930055915958944E-11	52	157630	NLKSNPDQPAVILLLR	Stripped Sequence	TRUE	1	NLKSNPDQPAVILLLR	1	1	TRUE	_NLK[+114]SNPDQPAVILLLR_	62.50433349609375	FALSE	_NLK[GlyGly (K)]SNPDQPAVILLLR_	_NLK[GlyGly (K)]SNPDQPAVILLLR_	no group specified	LABEL_FREE	FALSE	NaN	3.7520751026691946E-20	1.7112296012806418E-09	105.18708038330078	62.44884125205712	105.24350059605545	1.7112296012806418E-09	1.7112296012806418E-09	1.7112296012806418E-09	1.7112296012806418E-09	FALSE	NaN	196288	196288	TRUE	TRUE	50.92066192626953	50.919454162644996	3	_NLK[+114]SNPDQPAVILLLR_	_NLK[GlyGly (K)]SNPDQPAVILLLR_	635.7020874023438	635.7048208526048	196288
0	MaxLFQ	0	Not Defined	Urea_MB_DIA_3	NA	Urea_MB_DIA_3.raw	1	Q6PGP7	Q6PGP7	Q6PGP7	55.3867	55.3872	1.0398079730578047E-08	5.031061288060523E-14	1.8929206951791952E-06	1.4271174148976777E-08	0	4.7930055915958944E-11	52	157630	VVYQPGYPKSIASTAR	Stripped Sequence	TRUE	1	VVYQPGYPKSIASTAR	2	1	TRUE	_VVYQPGYPK[+114]SIASTAR_	18.629945755004883	FALSE	_VVYQPGYPK[GlyGly (K)]SIASTAR_	_VVYQPGYPK[GlyGly (K)]SIASTAR_	no group specified	LABEL_FREE	FALSE	NaN	7.387790760269343E-18	3.0324946966583566E-09	56.254459381103516	18.767558741161807	56.11029022753635	3.0324946966583566E-09	3.0324946966583566E-09	3.0324946966583566E-09	3.0324946966583566E-09	FALSE	NaN	147891	147891	TRUE	TRUE	48.78376007080078	48.78224255551585	3	_VVYQPGYPK[+114]SIASTAR_	_VVYQPGYPK[GlyGly (K)]SIASTAR_	617.6635131835938	617.6666298876198	147891
0	MaxLFQ	0	Not Defined	Urea_MB_DIA_3	NA	Urea_MB_DIA_3.raw	1	Q6PGP7	Q6PGP7	Q6PGP7	55.3867	55.3872	1.0398079730578047E-08	5.031061288060523E-14	1.8929206951791952E-06	1.4271174148976777E-08	0	4.7930055915958944E-11	52	157630	TLDQISDADNIPGLLVLKSLAYR	Stripped Sequence	TRUE	1	TLDQISDADNIPGLLVLKSLAYR	3	1	TRUE	_TLDQISDADNIPGLLVLK[+114]SLAYR_	126.98271179199219	FALSE	_TLDQISDADNIPGLLVLK[GlyGly (K)]SLAYR_	_TLDQISDADNIPGLLVLK[GlyGly (K)]SLAYR_	no group specified	LABEL_FREE	FALSE	NaN	3.9428650211448257E-07	8.023296121457846E-08	130.20623779296875	126.96695470114665	130.20776859744106	8.023296121457846E-08	8.023296121457846E-08	8.023296121457846E-08	8.023296121457846E-08	FALSE	NaN	128710	128710	TRUE	TRUE	33.70410919189453	33.70040582662028	3	_TLDQISDADNIPGLLVLK[+114]SLAYR_	_TLDQISDADNIPGLLVLK[GlyGly (K)]SLAYR_	877.1447143554688	877.15	128710
0	MaxLFQ	0	Not Defined	Urea_MB_DIA_3	NA	Urea_MB_DIA_3.raw	1	Q6PGP7	Q6PGP7	Q6PGP7	55.3867	55.3872	1.0398079730578047E-08	5.031061288060523E-14	1.8929206951791952E-06	1.4271174148976777E-08	0	4.7930055915958944E-11	52	157630	ISEAETLCTKNLK	Stripped Sequence	TRUE	1	ISEAETLCTKNLK	4	2	FALSE	_ISEAETLC[+57]TK[+114]NLK_	2.674393892288208	FALSE	_ISEAETLC[Carbamidomethyl (C)]TK[GlyGly (K)]NLK_	_ISEAETLC[Carbamidomethyl (C)]TK[GlyGly (K)]NLK_	no group specified	LABEL_FREE	FALSE	NaN	3.598853263808368E-24	1.0562246202936065E-09	41.12313461303711	2.686745422788808	41.1102	1.0562246202936065E-09	1.0562246202936065E-09	1.0562246202936065E-09	1.0562246202936065E-09	FALSE	NaN	105715	105715	TRUE	TRUE	54.41634750366211	54.41564645231781	3	_ISEAETLC[+57]TK[+114]NLK_	_ISEAETLC[Carbamidomethyl (C)]TK[GlyGly (K)]NLK_	540.9468994140625	540.9495981502748	105715
0	MaxLFQ	0	Not Defined	Urea_MB_DIA_3	NA	Urea_MB_DIA_3.raw	1	Q6PGP7	Q6PGP7	Q6PGP7	55.3867	55.3872	1.0398079730578047E-08	5.031061288060523E-14	1.8929206951791952E-06	1.4271174148976777E-08	0	4.7930055915958944E-11	52	157630	ISEAETLCTKNLK	Stripped Sequence	TRUE	1	ISEAETLCTKNLK	4	2	FALSE	_ISEAETLC[+57]TK[+114]NLK_	2.674393892288208	FALSE	_ISEAETLC[Carbamidomethyl (C)]TK[GlyGly (K)]NLK_	_ISEAETLC[Carbamidomethyl (C)]TK[GlyGly (K)]NLK_	no group specified	LABEL_FREE	FALSE	NaN	1.9482184301852255E-19	2.018162633226144E-09	41.11235427856445	2.6764181554790483	41.1102	2.018162633226144E-09	2.018162633226144E-09	2.018162633226144E-09	2.018162633226144E-09	FALSE	NaN	6914.68	6914.68	TRUE	TRUE	50.26800537109375	50.26670300253866	2	_ISEAETLC[+57]TK[+114]NLK_	_ISEAETLC[Carbamidomethyl (C)]TK[GlyGly (K)]NLK_	810.9166870117188	810.9204748667662	6914.68
0	MaxLFQ	0	Not Defined	Urea_MB_DIA_3	NA	Urea_MB_DIA_3.raw	1	Q6PGP7	Q6PGP7	Q6PGP7	55.3867	55.3872	1.0398079730578047E-08	5.031061288060523E-14	1.8929206951791952E-06	1.4271174148976777E-08	0	4.7930055915958944E-11	52	157630	QVQCKPLLESQKPLPDAVLEELQK	Stripped Sequence	TRUE	2	QVQCKPLLESQKPLPDAVLEELQK	5	1	FALSE	_QVQC[+57]KPLLESQK[+114]PLPDAVLEELQK_	66.26954650878906	FALSE	_QVQC[Carbamidomethyl (C)]KPLLESQK[GlyGly (K)]PLPDAVLEELQK_	_QVQC[Carbamidomethyl (C)]KPLLESQK[GlyGly (K)]PLPDAVLEELQK_	no group specified	LABEL_FREE	FALSE	NaN	2.0700789971073164E-09	3.999192003009329E-08	109.17816162109375	66.18535683750564	109.27433730292744	3.999192003009329E-08	3.999192003009329E-08	3.999192003009329E-08	3.999192003009329E-08	FALSE	NaN	47086.3	47086.3	TRUE	TRUE	38.4755	38.4724	4	_QVQC[+57]KPLLESQK[+114]PLPDAVLEELQK_	_QVQC[Carbamidomethyl (C)]KPLLESQK[GlyGly (K)]PLPDAVLEELQK_	726.8929443359375	726.8961051413556	47086.3
0	MaxLFQ	0	Not Defined	Urea_MB_DIA_3	NA	Urea_MB_DIA_3.raw	1	Q6PGP7	Q6PGP7	Q6PGP7	55.3867	55.3872	1.0398079730578047E-08	5.031061288060523E-14	1.8929206951791952E-06	1.4271174148976777E-08	0	4.7930055915958944E-11	52	157630	VNVHVLGVLLGQKEGK	Stripped Sequence	TRUE	1	VNVHVLGVLLGQKEGK	6	2	FALSE	_VNVHVLGVLLGQK[+114]EGK_	47.23716735839844	FALSE	_VNVHVLGVLLGQK[GlyGly (K)]EGK_	_VNVHVLGVLLGQK[GlyGly (K)]EGK_	no group specified	LABEL_FREE	FALSE	NaN	1.3888937633785E-20	1.5587560512852363E-09	88.10091400146484	47.12246900185789	88.22564843353973	1.5587560512852363E-09	1.5587560512852363E-09	1.5587560512852363E-09	1.5587560512852363E-09	FALSE	NaN	64269.5	64269.5	TRUE	TRUE	51.309043884277344	51.30789241802372	3	_VNVHVLGVLLGQK[+114]EGK_	_VNVHVLGVLLGQK[GlyGly (K)]EGK_	602.0194702148438	602.0221195165873	64269.5
0	MaxLFQ	0	Not Defined	Urea_MB_DIA_3	NA	Urea_MB_DIA_3.raw	1	Q6PGP7	Q6PGP7	Q6PGP7	55.3867	55.3872	1.0398079730578047E-08	5.031061288060523E-14	1.8929206951791952E-06	1.4271174148976777E-08	0	4.7930055915958944E-11	52	157630	VNVHVLGVLLGQKEGK	Stripped Sequence	TRUE	1	VNVHVLGVLLGQKEGK	6	2	FALSE	_VNVHVLGVLLGQK[+114]EGK_	47.23716735839844	FALSE	_VNVHVLGVLLGQK[GlyGly (K)]EGK_	_VNVHVLGVLLGQK[GlyGly (K)]EGK_	no group specified	LABEL_FREE	FALSE	NaN	1.9419612726778723E-06	1.0007160338748094E-07	87.95647430419922	46.998808629916056	88.22564843353973	1.0007160338748094E-07	1.0007160338748094E-07	1.0007160338748094E-07	1.0007160338748094E-07	FALSE	NaN	1315.2325439453125	1315.2325439453125	TRUE	TRUE	31.993677139282227	31.989725840689502	4	_VNVHVLGVLLGQK[+114]EGK_	_VNVHVLGVLLGQK[GlyGly (K)]EGK_	451.7664489746094	451.76805110683443	1315.2325439453125
0	MaxLFQ	0	Not Defined	Urea_MB_DIA_3	NA	Urea_MB_DIA_3.raw	1	Q6PGP7	Q6PGP7	Q6PGP7	55.3867	55.3872	1.0398079730578047E-08	5.031061288060523E-14	1.8929206951791952E-06	1.4271174148976777E-08	0	4.7930055915958944E-11	52	157630	HLYAKDDYELIDVLVNNAKTHGDTR	Stripped Sequence	TRUE	2	HLYAKDDYELIDVLVNNAKTHGDTR	7	1	FALSE	_HLYAKDDYELIDVLVNNAK[+114]THGDTR_	60.819252014160156	FALSE	_HLYAKDDYELIDVLVNNAK[GlyGly (K)]THGDTR_	_HLYAKDDYELIDVLVNNAK[GlyGly (K)]THGDTR_	no group specified	LABEL_FREE	FALSE	NaN	1.6783579734336307E-11	2.083938457130109E-08	103.42823028564453	60.629331437741925	103.61674218049293	2.083938457130109E-08	2.083938457130109E-08	2.083938457130109E-08	2.083938457130109E-08	FALSE	NaN	50889	50889	TRUE	TRUE	41.6245	41.62196789024773	5	_HLYAKDDYELIDVLVNNAK[+114]THGDTR_	_HLYAKDDYELIDVLVNNAK[GlyGly (K)]THGDTR_	603.7051391601562	603.7079996858794	50889
0	MaxLFQ	0	Not Defined	Urea_MB_DIA_3	NA	Urea_MB_DIA_3.raw	1	Q6PGP7	Q6PGP7	Q6PGP7	55.3867	55.3872	1.0398079730578047E-08	5.031061288060523E-14	1.8929206951791952E-06	1.4271174148976777E-08	0	4.7930055915958944E-11	52	157630	GGYTTALKSFTK	Stripped Sequence	TRUE	1	GGYTTALKSFTK	8	2	FALSE	_GGYTTALK[+114]SFTK_	20.771324157714844	FALSE	_GGYTTALK[GlyGly (K)]SFTK_	_GGYTTALK[GlyGly (K)]SFTK_	no group specified	LABEL_FREE	FALSE	NaN	3.9919784829423132E-22	1.197967017560657E-09	58.69782257080078	20.888560177616547	58.57354546069848	1.197967017560657E-09	1.197967017560657E-09	1.197967017560657E-09	1.197967017560657E-09	FALSE	NaN	34145.7	34145.7	TRUE	TRUE	52.654991149902344	52.65403478357774	3	_GGYTTALK[+114]SFTK_	_GGYTTALK[GlyGly (K)]SFTK_	463.2453918457031	463.24715169575535	34145.7
0	MaxLFQ	0	Not Defined	Urea_MB_DIA_3	NA	Urea_MB_DIA_3.raw	1	Q6PGP7	Q6PGP7	Q6PGP7	55.3867	55.3872	1.0398079730578047E-08	5.031061288060523E-14	1.8929206951791952E-06	1.4271174148976777E-08	0	4.7930055915958944E-11	52	157630	GGYTTALKSFTK	Stripped Sequence	TRUE	1	GGYTTALKSFTK	8	2	FALSE	_GGYTTALK[+114]SFTK_	20.771324157714844	FALSE	_GGYTTALK[GlyGly (K)]SFTK_	_GGYTTALK[GlyGly (K)]SFTK_	no group specified	LABEL_FREE	FALSE	NaN	9.438237553664958E-25	1.0562246202936065E-09	58.65220260620117	20.8455	58.57354546069848	1.0562246202936065E-09	1.0562246202936065E-09	1.0562246202936065E-09	1.0562246202936065E-09	FALSE	NaN	13762.2	13762.2	TRUE	TRUE	54.96235275268555	54.96173084677885	2	_GGYTTALK[+114]SFTK_	_GGYTTALK[GlyGly (K)]SFTK_	694.3644409179688	694.3673510640187	13762.2
0	MaxLFQ	0	Not Defined	Urea_MB_DIA_3	NA	Urea_MB_DIA_3.raw	1	Q6PGP7	Q6PGP7	Q6PGP7	55.3867	55.3872	1.0398079730578047E-08	5.031061288060523E-14	1.8929206951791952E-06	1.4271174148976777E-08	0	4.7930055915958944E-11	52	157630	LVEMDSKSGPGLIGLGIK	Stripped Sequence	TRUE	1	LVEMDSKSGPGLIGLGIK	9	2	FALSE	_LVEMDSK[+114]SGPGLIGLGIK_	59.118873596191406	FALSE	_LVEMDSK[GlyGly (K)]SGPGLIGLGIK_	_LVEMDSK[GlyGly (K)]SGPGLIGLGIK_	no group specified	LABEL_FREE	FALSE	NaN	5.545827058918506E-24	1.0562246202936065E-09	101.78146362304688	59.141302749663254	101.75498113678181	1.0562246202936065E-09	1.0562246202936065E-09	1.0562246202936065E-09	1.0562246202936065E-09	FALSE	NaN	30954	30954	TRUE	TRUE	54.24723815917969	54.246512594823656	3	_LVEMDSK[+114]SGPGLIGLGIK_	_LVEMDSK[GlyGly (K)]SGPGLIGLGIK_	643.3555297851562	643.3582305802094	30954
0	MaxLFQ	0	Not Defined	Urea_MB_DIA_3	NA	Urea_MB_DIA_3.raw	1	Q6PGP7	Q6PGP7	Q6PGP7	55.3867	55.3872	1.0398079730578047E-08	5.031061288060523E-14	1.8929206951791952E-06	1.4271174148976777E-08	0	4.7930055915958944E-11	52	157630	LVEMDSKSGPGLIGLGIK	Stripped Sequence	TRUE	1	LVEMDSKSGPGLIGLGIK	9	2	FALSE	_LVEM[+16]DSK[+114]SGPGLIGLGIK_	45.60533142089844	FALSE	_LVEM[Oxidation (M)]DSK[GlyGly (K)]SGPGLIGLGIK_	_LVEM[Oxidation (M)]DSK[GlyGly (K)]SGPGLIGLGIK_	no group specified	LABEL_FREE	FALSE	NaN	3.921786649337706E-23	1.0819443887233489E-09	86.37113189697266	45.55974335018916	86.41880365030403	1.0819443887233489E-09	1.0819443887233489E-09	1.0819443887233489E-09	1.0819443887233489E-09	FALSE	NaN	11879.4	11879.4	TRUE	TRUE	53.50956344604492	53.50873095306854	3	_LVEM[+16]DSK[+114]SGPGLIGLGIK_	_LVEM[Oxidation (M)]DSK[GlyGly (K)]SGPGLIGLGIK_	648.6871948242188	648.6897748465947	11879.4
0	MaxLFQ	0	Not Defined	Urea_MB_DIA_3	NA	Urea_MB_DIA_3.raw	1	Q6PGP7	Q6PGP7	Q6PGP7	55.3867	55.3872	1.0398079730578047E-08	5.031061288060523E-14	1.8929206951791952E-06	1.4271174148976777E-08	0	4.7930055915958944E-11	52	157630	QISKAVHSNPGDPALWSLLSR	Stripped Sequence	TRUE	1	QISKAVHSNPGDPALWSLLSR	10	1	FALSE	_QISK[+114]AVHSNPGDPALWSLLSR_	56.25904083251953	FALSE	_QISK[GlyGly (K)]AVHSNPGDPALWSLLSR_	_QISK[GlyGly (K)]AVHSNPGDPALWSLLSR_	no group specified	LABEL_FREE	FALSE	NaN	1.0387862571618066E-20	1.5153855855635813E-09	98.23661041259766	56.26865838709635	98.22488636001913	1.5153855855635813E-09	1.5153855855635813E-09	1.5153855855635813E-09	1.5153855855635813E-09	FALSE	NaN	42010.7	42010.7	TRUE	TRUE	51.42171096801758	51.420575833265644	4	_QISK[+114]AVHSNPGDPALWSLLSR_	_QISK[GlyGly (K)]AVHSNPGDPALWSLLSR_	598.32	598.3224807908532	42010.7
0	MaxLFQ	0	Not Defined	Urea_MB_DIA_3	NA	Urea_MB_DIA_3.raw	1	Q6PGP7	Q6PGP7	Q6PGP7	55.3867	55.3872	1.0398079730578047E-08	5.031061288060523E-14	1.8929206951791952E-06	1.4271174148976777E-08	0	4.7930055915958944E-11	52	157630	KNELLHLGGR	Stripped Sequence	TRUE	1	KNELLHLGGR	11	1	FALSE	_K[+114]NELLHLGGR_	-5.41551	FALSE	_K[GlyGly (K)]NELLHLGGR_	_K[GlyGly (K)]NELLHLGGR_	no group specified	LABEL_FREE	FALSE	NaN	7.483767311822346E-20	1.8335761313789334E-09	33.656978607177734	-5.4847	33.72388228404378	1.8335761313789334E-09	1.8335761313789334E-09	1.8335761313789334E-09	1.8335761313789334E-09	FALSE	NaN	33332.4	33332.4	TRUE	TRUE	50.648414611816406	50.647167384957996	3	_K[+114]NELLHLGGR_	_K[GlyGly (K)]NELLHLGGR_	417.57	417.57215199880943	33332.4
0	MaxLFQ	0	Not Defined	Urea_MB_DIA_3	NA	Urea_MB_DIA_3.raw	1	Q6PGP7	Q6PGP7	Q6PGP7	55.3867	55.3872	1.0398079730578047E-08	5.031061288060523E-14	1.8929206951791952E-06	1.4271174148976777E-08	0	4.7930055915958944E-11	52	157630	DYLQAEKCFQR	Stripped Sequence	TRUE	1	DYLQAEKCFQR	12	2	FALSE	_DYLQAEK[+114]C[+57]FQR_	20.236610412597656	FALSE	_DYLQAEK[GlyGly (K)]C[Carbamidomethyl (C)]FQR_	_DYLQAEK[GlyGly (K)]C[Carbamidomethyl (C)]FQR_	no group specified	LABEL_FREE	FALSE	NaN	1.5970012042388487E-13	1.10704374223076E-08	57.97788619995117	20.25596128397535	57.95521576490641	1.10704374223076E-08	1.10704374223076E-08	1.10704374223076E-08	1.10704374223076E-08	FALSE	NaN	21416.2	21416.2	TRUE	TRUE	44.16427993774414	44.16209281208954	3	_DYLQAEK[+114]C[+57]FQR_	_DYLQAEK[GlyGly (K)]C[Carbamidomethyl (C)]FQR_	524.581	524.5827322423934	21416.2
0	MaxLFQ	0	Not Defined	Urea_MB_DIA_3	NA	Urea_MB_DIA_3.raw	1	Q6PGP7	Q6PGP7	Q6PGP7	55.3867	55.3872	1.0398079730578047E-08	5.031061288060523E-14	1.8929206951791952E-06	1.4271174148976777E-08	0	4.7930055915958944E-11	52	157630	DYLQAEKCFQR	Stripped Sequence	TRUE	1	DYLQAEKCFQR	12	2	FALSE	_DYLQAEK[+114]C[+57]FQR_	20.236610412597656	FALSE	_DYLQAEK[GlyGly (K)]C[Carbamidomethyl (C)]FQR_	_DYLQAEK[GlyGly (K)]C[Carbamidomethyl (C)]FQR_	no group specified	LABEL_FREE	FALSE	NaN	3.57618480335497E-25	1.0562246202936065E-09	57.96907043457031	20.248436384623215	57.95521576490641	1.0562246202936065E-09	1.0562246202936065E-09	1.0562246202936065E-09	1.0562246202936065E-09	FALSE	NaN	7770.72	7770.72	TRUE	TRUE	55.387237548828125	55.38667723151088	2	_DYLQAEK[+114]C[+57]FQR_	_DYLQAEK[GlyGly (K)]C[Carbamidomethyl (C)]FQR_	786.367	786.3705674975017	7770.72
0	MaxLFQ	0	Not Defined	Urea_MB_DIA_3	NA	Urea_MB_DIA_3.raw	1	Q6PGP7	Q6PGP7	Q6PGP7	55.3867	55.3872	1.0398079730578047E-08	5.031061288060523E-14	1.8929206951791952E-06	1.4271174148976777E-08	0	4.7930055915958944E-11	52	157630	HFIQSLSKFPHESAR	Stripped Sequence	TRUE	1	HFIQSLSKFPHESAR	13	1	FALSE	_HFIQSLSK[+114]FPHESAR_	13.30775260925293	FALSE	_HFIQSLSK[GlyGly (K)]FPHESAR_	_HFIQSLSK[GlyGly (K)]FPHESAR_	no group specified	LABEL_FREE	FALSE	NaN	4.509703982288773E-22	1.2066979163257783E-09	51.88978576660156	13.465072550216535	51.713100503129006	1.2066979163257783E-09	1.2066979163257783E-09	1.2066979163257783E-09	1.2066979163257783E-09	FALSE	NaN	28357.3	28357.3	TRUE	TRUE	52.609832763671875	52.608869851475696	4	_HFIQSLSK[+114]FPHESAR_	_HFIQSLSK[GlyGly (K)]FPHESAR_	475.24713134765625	475.2491017635599	28357.3
0	MaxLFQ	0	Not Defined	Urea_MB_DIA_3	NA	Urea_MB_DIA_3.raw	1	Q6PGP7	Q6PGP7	Q6PGP7	55.3867	55.3872	1.0398079730578047E-08	5.031061288060523E-14	1.8929206951791952E-06	1.4271174148976777E-08	0	4.7930055915958944E-11	52	157630	SGPGLIGLGIKALQDK	Stripped Sequence	TRUE	1	SGPGLIGLGIKALQDK	14	1	FALSE	_SGPGLIGLGIK[+114]ALQDK_	68.80047607421875	FALSE	_SGPGLIGLGIK[GlyGly (K)]ALQDK_	_SGPGLIGLGIK[GlyGly (K)]ALQDK_	no group specified	LABEL_FREE	FALSE	NaN	6.163019209388942E-25	1.0562246202936065E-09	112.06855773925781	68.73276962435202	112.14748919474951	1.0562246202936065E-09	1.0562246202936065E-09	1.0562246202936065E-09	1.0562246202936065E-09	FALSE	NaN	27349	27349	TRUE	TRUE	55.14536666870117	55.14477129132418	3	_SGPGLIGLGIK[+114]ALQDK_	_SGPGLIGLGIK[GlyGly (K)]ALQDK_	560.993	560.9954137706118	27349
0	MaxLFQ	0	Not Defined	Urea_MB_DIA_3	NA	Urea_MB_DIA_3.raw	1	Q6PGP7	Q6PGP7	Q6PGP7	55.3867	55.3872	1.0398079730578047E-08	5.031061288060523E-14	1.8929206951791952E-06	1.4271174148976777E-08	0	4.7930055915958944E-11	52	157630	GGVVAGNVAHILDSNHGKK	Stripped Sequence	TRUE	1	GGVVAGNVAHILDSNHGKK	15	2	FALSE	_GGVVAGNVAHILDSNHGK[+114]K_	9.510514259338379	FALSE	_GGVVAGNVAHILDSNHGK[GlyGly (K)]K_	_GGVVAGNVAHILDSNHGK[GlyGly (K)]K_	no group specified	LABEL_FREE	FALSE	NaN	1.8885040164608354E-24	1.0562246202936065E-09	47.598262786865234	9.493994024443511	47.613685724859195	1.0562246202936065E-09	1.0562246202936065E-09	1.0562246202936065E-09	1.0562246202936065E-09	FALSE	NaN	23998.3	23998.3	TRUE	TRUE	54.674598693847656	54.67393507694835	3	_GGVVAGNVAHILDSNHGK[+114]K_	_GGVVAGNVAHILDSNHGK[GlyGly (K)]K_	663.0204467773438	663.0235722945458	23998.3
0	MaxLFQ	0	Not Defined	Urea_MB_DIA_3	NA	Urea_MB_DIA_3.raw	1	Q6PGP7	Q6PGP7	Q6PGP7	55.3867	55.3872	1.0398079730578047E-08	5.031061288060523E-14	1.8929206951791952E-06	1.4271174148976777E-08	0	4.7930055915958944E-11	52	157630	GGVVAGNVAHILDSNHGKK	Stripped Sequence	TRUE	1	GGVVAGNVAHILDSNHGKK	15	2	FALSE	_GGVVAGNVAHILDSNHGK[+114]K_	9.510514259338379	FALSE	_GGVVAGNVAHILDSNHGK[GlyGly (K)]K_	_GGVVAGNVAHILDSNHGK[GlyGly (K)]K_	no group specified	LABEL_FREE	FALSE	NaN	7.288077413061301E-16	5.4018843579304135E-09	47.64028549194336	9.53901	47.613685724859195	5.4018843579304135E-09	5.4018843579304135E-09	5.4018843579304135E-09	5.4018843579304135E-09	FALSE	NaN	713.18	713.18	TRUE	TRUE	46.77418899536133	46.77238018547355	4	_GGVVAGNVAHILDSNHGK[+114]K_	_GGVVAGNVAHILDSNHGK[GlyGly (K)]K_	497.51715087890625	497.5194089981607	713.18
0	MaxLFQ	0	Not Defined	Urea_MB_DIA_3	NA	Urea_MB_DIA_3.raw	1	Q6PGP7	Q6PGP7	Q6PGP7	55.3867	55.3872	1.0398079730578047E-08	5.031061288060523E-14	1.8929206951791952E-06	1.4271174148976777E-08	0	4.7930055915958944E-11	52	157630	ALSIVESEQDKAHILTALAITEYK	Stripped Sequence	TRUE	1	ALSIVESEQDKAHILTALAITEYK	16	1	FALSE	_ALSIVESEQDK[+114]AHILTALAITEYK_	80.60459899902344	FALSE	_ALSIVESEQDK[GlyGly (K)]AHILTALAITEYK_	_ALSIVESEQDK[GlyGly (K)]AHILTALAITEYK_	no group specified	LABEL_FREE	FALSE	NaN	1.3461137760018005E-09	3.772155692446452E-08	120.395	80.68344938580903	120.36673009100498	3.772155692446452E-08	3.772155692446452E-08	3.772155692446452E-08	3.772155692446452E-08	FALSE	NaN	23136.3	23136.3	TRUE	TRUE	38.79124450683594	38.78827854024307	4	_ALSIVESEQDK[+114]AHILTALAITEYK_	_ALSIVESEQDK[GlyGly (K)]AHILTALAITEYK_	690.1221923828125	690.1257068030978	23136.3
0	MaxLFQ	0	Not Defined	Urea_MB_DIA_3	NA	Urea_MB_DIA_3.raw	1	Q6PGP7	Q6PGP7	Q6PGP7	55.3867	55.3872	1.0398079730578047E-08	5.031061288060523E-14	1.8929206951791952E-06	1.4271174148976777E-08	0	4.7930055915958944E-11	52	157630	SFTKASELNPESIYSVFK	Stripped Sequence	TRUE	1	SFTKASELNPESIYSVFK	17	1	FALSE	_SFTK[+114]ASELNPESIYSVFK_	76.81043243408203	FALSE	_SFTK[GlyGly (K)]ASELNPESIYSVFK_	_SFTK[GlyGly (K)]ASELNPESIYSVFK_	no group specified	LABEL_FREE	FALSE	NaN	1.331426017613796E-13	1.0791454684752439E-08	118.7507553100586	76.84511941907998	118.73066486648139	1.0791454684752439E-08	1.0791454684752439E-08	1.0791454684752439E-08	1.0791454684752439E-08	FALSE	NaN	19188	19188	TRUE	TRUE	44.257240295410156	44.25506664469595	3	_SFTK[+114]ASELNPESIYSVFK_	_SFTK[GlyGly (K)]ASELNPESIYSVFK_	721.0319213867188	721.036	19188
0	MaxLFQ	0	Not Defined	Urea_MB_DIA_3	NA	Urea_MB_DIA_3.raw	1	Q6PGP7	Q6PGP7	Q6PGP7	55.3867	55.3872	1.0398079730578047E-08	5.031061288060523E-14	1.8929206951791952E-06	1.4271174148976777E-08	0	4.7930055915958944E-11	52	157630	ALQDKKYEDAVR	Stripped Sequence	TRUE	2	ALQDKKYEDAVR	18	2	FALSE	_ALQDKK[+114]YEDAVR_	-82.3723	FALSE	_ALQDKK[GlyGly (K)]YEDAVR_	_ALQDKK[GlyGly (K)]YEDAVR_	no group specified	LABEL_FREE	FALSE	NaN	9.933241399234886E-18	3.1435731170050433E-09	23.259891510009766	-81.9814	23.218307419105066	3.1435731170050433E-09	3.1435731170050433E-09	3.1435731170050433E-09	3.1435731170050433E-09	FALSE	NaN	15340.8	15340.8	TRUE	TRUE	48.65951919555664	48.65798367110704	3	_ALQDKK[+114]YEDAVR_	_ALQDKK[GlyGly (K)]YEDAVR_	517.271	517.2703475396864	15340.8
0	MaxLFQ	0	Not Defined	Urea_MB_DIA_3	NA	Urea_MB_DIA_3.raw	1	Q6PGP7	Q6PGP7	Q6PGP7	55.3867	55.3872	1.0398079730578047E-08	5.031061288060523E-14	1.8929206951791952E-06	1.4271174148976777E-08	0	4.7930055915958944E-11	52	157630	ALQDKKYEDAVR	Stripped Sequence	TRUE	2	ALQDKKYEDAVR	18	2	FALSE	_ALQDK[+114]KYEDAVR_	-76.9552	FALSE	_ALQDK[GlyGly (K)]KYEDAVR_	_ALQDK[GlyGly (K)]KYEDAVR_	no group specified	LABEL_FREE	FALSE	NaN	1.3680929219356264E-13	1.0832377401295216E-08	23.819067001342773	-76.7248	23.794555742721673	1.0832377401295216E-08	1.0832377401295216E-08	1.0832377401295216E-08	1.0832377401295216E-08	FALSE	NaN	3092.19	3092.19	TRUE	TRUE	44.24338150024414	44.2412	3	_ALQDK[+114]KYEDAVR_	_ALQDK[GlyGly (K)]KYEDAVR_	517.271	517.2708251334554	3092.19
0	MaxLFQ	0	Not Defined	Urea_MB_DIA_3	NA	Urea_MB_DIA_3.raw	1	Q6PGP7	Q6PGP7	Q6PGP7	55.3867	55.3872	1.0398079730578047E-08	5.031061288060523E-14	1.8929206951791952E-06	1.4271174148976777E-08	0	4.7930055915958944E-11	52	157630	IQNYAPAFTMLGYLNEHLQLKK	Stripped Sequence	TRUE	1	IQNYAPAFTMLGYLNEHLQLKK	19	1	FALSE	_IQNYAPAFTMLGYLNEHLQLK[+114]K_	92.34406280517578	FALSE	_IQNYAPAFTMLGYLNEHLQLK[GlyGly (K)]K_	_IQNYAPAFTMLGYLNEHLQLK[GlyGly (K)]K_	no group specified	LABEL_FREE	FALSE	NaN	2.063241311134334E-08	5.4415127183921014E-08	123.72565460205078	92.12500412682203	123.77771768036523	5.4415127183921014E-08	5.4415127183921014E-08	5.4415127183921014E-08	5.4415127183921014E-08	FALSE	NaN	17925.9	17925.9	TRUE	TRUE	36.62982177734375	36.62654250470102	4	_IQNYAPAFTMLGYLNEHLQLK[+114]K_	_IQNYAPAFTMLGYLNEHLQLK[GlyGly (K)]K_	677.3572387695312	677.3614852713937	17925.9
0	MaxLFQ	0	Not Defined	Urea_MB_DIA_3	NA	Urea_MB_DIA_3.raw	1	Q6PGP7	Q6PGP7	Q6PGP7	55.3867	55.3872	1.0398079730578047E-08	5.031061288060523E-14	1.8929206951791952E-06	1.4271174148976777E-08	0	4.7930055915958944E-11	52	157630	YNHINAKDDLPGVYQK	Stripped Sequence	TRUE	1	YNHINAKDDLPGVYQK	20	2	FALSE	_YNHINAK[+114]DDLPGVYQK_	9.88749	FALSE	_YNHINAK[GlyGly (K)]DDLPGVYQK_	_YNHINAK[GlyGly (K)]DDLPGVYQK_	no group specified	LABEL_FREE	FALSE	NaN	2.0889401607825835E-15	6.196108978569865E-09	47.95787811279297	9.855117462436334	47.99149119828697	6.196108978569865E-09	6.196108978569865E-09	6.196108978569865E-09	6.196108978569865E-09	FALSE	NaN	11452.4	11452.4	TRUE	TRUE	46.28546905517578	46.28358940356331	4	_YNHINAK[+114]DDLPGVYQK_	_YNHINAK[GlyGly (K)]DDLPGVYQK_	498.0010681152344	498.003	11452.4
0	MaxLFQ	0	Not Defined	Urea_MB_DIA_3	NA	Urea_MB_DIA_3.raw	1	Q6PGP7	Q6PGP7	Q6PGP7	55.3867	55.3872	1.0398079730578047E-08	5.031061288060523E-14	1.8929206951791952E-06	1.4271174148976777E-08	0	4.7930055915958944E-11	52	157630	YNHINAKDDLPGVYQK	Stripped Sequence	TRUE	1	YNHINAKDDLPGVYQK	20	2	FALSE	_YNHINAK[+114]DDLPGVYQK_	9.88749	FALSE	_YNHINAK[GlyGly (K)]DDLPGVYQK_	_YNHINAK[GlyGly (K)]DDLPGVYQK_	no group specified	LABEL_FREE	FALSE	NaN	7.428583979505674E-15	7.339016641388788E-09	47.99163818359375	9.887629918589203	47.99149119828697	7.339016641388788E-09	7.339016641388788E-09	7.339016641388788E-09	7.339016641388788E-09	FALSE	NaN	5845.17	5845.17	TRUE	TRUE	45.68330001831055	45.68133308011609	3	_YNHINAK[+114]DDLPGVYQK_	_YNHINAK[GlyGly (K)]DDLPGVYQK_	663.6656494140625	663.669	5845.17
0	MaxLFQ	0	Not Defined	Urea_MB_DIA_3	NA	Urea_MB_DIA_3.raw	1	Q6PGP7	Q6PGP7	Q6PGP7	55.3867	55.3872	1.0398079730578047E-08	5.031061288060523E-14	1.8929206951791952E-06	1.4271174148976777E-08	0	4.7930055915958944E-11	52	157630	NAKGGVVAGNVAHILDSNHGK	Stripped Sequence	TRUE	1	NAKGGVVAGNVAHILDSNHGK	21	1	FALSE	_NAK[+114]GGVVAGNVAHILDSNHGK_	13.614136695861816	FALSE	_NAK[GlyGly (K)]GGVVAGNVAHILDSNHGK_	_NAK[GlyGly (K)]GGVVAGNVAHILDSNHGK_	no group specified	LABEL_FREE	FALSE	NaN	4.040107344309172E-24	1.0562246202936065E-09	52.02616882324219	13.586257755661041	52.05754406468801	1.0562246202936065E-09	1.0562246202936065E-09	1.0562246202936065E-09	1.0562246202936065E-09	FALSE	NaN	16173.8	16173.8	TRUE	TRUE	54.370826721191406	54.37011907144488	4	_NAK[+114]GGVVAGNVAHILDSNHGK_	_NAK[GlyGly (K)]GGVVAGNVAHILDSNHGK_	543.7871704101562	543.7895702117685	16173.8
0	MaxLFQ	0	Not Defined	Urea_MB_DIA_3	NA	Urea_MB_DIA_3.raw	1	Q6PGP7	Q6PGP7	Q6PGP7	55.3867	55.3872	1.0398079730578047E-08	5.031061288060523E-14	1.8929206951791952E-06	1.4271174148976777E-08	0	4.7930055915958944E-11	52	157630	ALTHFLKAAR	Stripped Sequence	TRUE	1	ALTHFLKAAR	22	1	FALSE	_ALTHFLK[+114]AAR_	-2.78906	FALSE	_ALTHFLK[GlyGly (K)]AAR_	_ALTHFLK[GlyGly (K)]AAR_	no group specified	LABEL_FREE	FALSE	NaN	2.9585378252688672E-24	1.0562246202936065E-09	35.93924331665039	-2.68566	35.86346777643355	1.0562246202936065E-09	1.0562246202936065E-09	1.0562246202936065E-09	1.0562246202936065E-09	FALSE	NaN	15993.2	15993.2	TRUE	TRUE	54.49398422241211	54.493294424791266	3	_ALTHFLK[+114]AAR_	_ALTHFLK[GlyGly (K)]AAR_	414.5752868652344	414.57716154957797	15993.2
0	MaxLFQ	0	Not Defined	Urea_MB_DIA_3	NA	Urea_MB_DIA_3.raw	1	Q6PGP7	Q6PGP7	Q6PGP7	55.3867	55.3872	1.0398079730578047E-08	5.031061288060523E-14	1.8929206951791952E-06	1.4271174148976777E-08	0	4.7930055915958944E-11	52	157630	NAKGGVVAGNVAHILDSNHGKK	Stripped Sequence	TRUE	2	NAKGGVVAGNVAHILDSNHGKK	23	2	FALSE	_NAK[+114]GGVVAGNVAHILDSNHGKK_	3.7622036933898926	FALSE	_NAK[GlyGly (K)]GGVVAGNVAHILDSNHGKK_	_NAK[GlyGly (K)]GGVVAGNVAHILDSNHGKK_	no group specified	LABEL_FREE	FALSE	NaN	2.910756965321264E-18	2.721884126330367E-09	42.22738265991211	3.787147492246621	42.20296350235422	2.721884126330367E-09	2.721884126330367E-09	2.721884126330367E-09	2.721884126330367E-09	FALSE	NaN	8693.75	8693.75	TRUE	TRUE	49.17087173461914	49.169410332571374	4	_NAK[+114]GGVVAGNVAHILDSNHGKK_	_NAK[GlyGly (K)]GGVVAGNVAHILDSNHGKK_	575.8109130859375	575.8137830263333	8693.75
0	MaxLFQ	0	Not Defined	Urea_MB_DIA_3	NA	Urea_MB_DIA_3.raw	1	Q6PGP7	Q6PGP7	Q6PGP7	55.3867	55.3872	1.0398079730578047E-08	5.031061288060523E-14	1.8929206951791952E-06	1.4271174148976777E-08	0	4.7930055915958944E-11	52	157630	NAKGGVVAGNVAHILDSNHGKK	Stripped Sequence	TRUE	2	NAKGGVVAGNVAHILDSNHGKK	23	2	FALSE	_NAK[+114]GGVVAGNVAHILDSNHGKK_	3.7622036933898926	FALSE	_NAK[GlyGly (K)]GGVVAGNVAHILDSNHGKK_	_NAK[GlyGly (K)]GGVVAGNVAHILDSNHGKK_	no group specified	LABEL_FREE	FALSE	NaN	2.0537681962913674E-17	3.4379415202929265E-09	42.22306442260742	3.7827364783740745	42.20296350235422	3.4379415202929265E-09	3.4379415202929265E-09	3.4379415202929265E-09	3.4379415202929265E-09	FALSE	NaN	6116.78	6116.78	TRUE	TRUE	48.35200500488281	48.35042490513795	5	_NAK[+114]GGVVAGNVAHILDSNHGKK_	_NAK[GlyGly (K)]GGVVAGNVAHILDSNHGKK_	460.8501892089844	460.8524320540135	6116.78
0	MaxLFQ	0	Not Defined	Urea_MB_DIA_3	NA	Urea_MB_DIA_3.raw	1	Q6PGP7	Q6PGP7	Q6PGP7	55.3867	55.3872	1.0398079730578047E-08	5.031061288060523E-14	1.8929206951791952E-06	1.4271174148976777E-08	0	4.7930055915958944E-11	52	157630	HLYAKDDYELIDVLVNNAK	Stripped Sequence	TRUE	1	HLYAKDDYELIDVLVNNAK	24	1	FALSE	_HLYAK[+114]DDYELIDVLVNNAK_	76.82017517089844	FALSE	_HLYAK[GlyGly (K)]DDYELIDVLVNNAK_	_HLYAK[GlyGly (K)]DDYELIDVLVNNAK_	no group specified	LABEL_FREE	FALSE	NaN	6.429573442502676E-20	1.8068736119625755E-09	118.74532318115234	76.83574062297954	118.73630778714195	1.8068736119625755E-09	1.8068736119625755E-09	1.8068736119625755E-09	1.8068736119625755E-09	FALSE	NaN	14531.9	14531.9	TRUE	TRUE	50.70844650268555	50.70720797766705	4	_HLYAK[+114]DDYELIDVLVNNAK_	_HLYAK[GlyGly (K)]DDYELIDVLVNNAK_	587.5536499023438	587.5565513616457	14531.9
0	MaxLFQ	0	Not Defined	Urea_MB_DIA_3	NA	Urea_MB_DIA_3.raw	1	Q6PGP7	Q6PGP7	Q6PGP7	55.3867	55.3872	1.0398079730578047E-08	5.031061288060523E-14	1.8929206951791952E-06	1.4271174148976777E-08	0	4.7930055915958944E-11	52	157630	AEALIKLSDYDSSEEAIR	Stripped Sequence	TRUE	1	AEALIKLSDYDSSEEAIR	25	1	FALSE	_AEALIK[+114]LSDYDSSEEAIR_	47.90582275390625	FALSE	_AEALIK[GlyGly (K)]LSDYDSSEEAIR_	_AEALIK[GlyGly (K)]LSDYDSSEEAIR_	no group specified	LABEL_FREE	FALSE	NaN	5.633630590885406E-23	1.0928277222584806E-09	89.12319946289062	48.01851024760665	88.98667853802402	1.0928277222584806E-09	1.0928277222584806E-09	1.0928277222584806E-09	1.0928277222584806E-09	FALSE	NaN	14464.8	14464.8	TRUE	TRUE	53.37589645385742	53.375044585366595	3	_AEALIK[+114]LSDYDSSEEAIR_	_AEALIK[GlyGly (K)]LSDYDSSEEAIR_	708.6867065429688	708.6897353353888	14464.8
0	MaxLFQ	0	Not Defined	Urea_MB_DIA_3	NA	Urea_MB_DIA_3.raw	1	Q6PGP7	Q6PGP7	Q6PGP7	55.3867	55.3872	1.0398079730578047E-08	5.031061288060523E-14	1.8929206951791952E-06	1.4271174148976777E-08	0	4.7930055915958944E-11	52	157630	KDYLQAEKCFQR	Stripped Sequence	TRUE	2	KDYLQAEKCFQR	26	1	FALSE	_KDYLQAEK[+114]C[+57]FQR_	1.9742398262023926	FALSE	_KDYLQAEK[GlyGly (K)]C[Carbamidomethyl (C)]FQR_	_KDYLQAEK[GlyGly (K)]C[Carbamidomethyl (C)]FQR_	no group specified	LABEL_FREE	FALSE	NaN	7.807576048335465E-21	1.4757572269310896E-09	40.349830627441406	1.9574520958397326	40.36828124208312	1.4757572269310896E-09	1.4757572269310896E-09	1.4757572269310896E-09	1.4757572269310896E-09	FALSE	NaN	13227.8	13227.8	TRUE	TRUE	51.53207015991211	51.53095102212458	3	_KDYLQAEK[+114]C[+57]FQR_	_KDYLQAEK[GlyGly (K)]C[Carbamidomethyl (C)]FQR_	567.2788696289062	567.282	13227.8
0	MaxLFQ	0	Not Defined	Urea_MB_DIA_3	NA	Urea_MB_DIA_3.raw	1	Q6PGP7	Q6PGP7	Q6PGP7	55.3867	55.3872	1.0398079730578047E-08	5.031061288060523E-14	1.8929206951791952E-06	1.4271174148976777E-08	0	4.7930055915958944E-11	52	157630	ALLYTAVNQLAMGSSSAEDEKNTALKTIQK	Stripped Sequence	TRUE	2	ALLYTAVNQLAMGSSSAEDEKNTALKTIQK	27	1	FALSE	_ALLYTAVNQLAMGSSSAEDEKNTALK[+114]TIQK_	66.79867553710938	FALSE	_ALLYTAVNQLAMGSSSAEDEKNTALK[GlyGly (K)]TIQK_	_ALLYTAVNQLAMGSSSAEDEKNTALK[GlyGly (K)]TIQK_	no group specified	LABEL_FREE	FALSE	NaN	1.0518701625591553E-14	7.687678351148099E-09	110.01725006103516	66.924	109.87495848610368	7.687678351148099E-09	7.687678351148099E-09	7.687678351148099E-09	7.687678351148099E-09	FALSE	NaN	12251.6	12251.6	TRUE	TRUE	45.5157	45.51374439896096	4	_ALLYTAVNQLAMGSSSAEDEKNTALK[+114]TIQK_	_ALLYTAVNQLAMGSSSAEDEKNTALK[GlyGly (K)]TIQK_	828.1803588867188	828.1837704981069	12251.6
0	MaxLFQ	0	Not Defined	Urea_MB_DIA_3	NA	Urea_MB_DIA_3.raw	1	Q6PGP7	Q6PGP7	Q6PGP7	55.3867	55.3872	1.0398079730578047E-08	5.031061288060523E-14	1.8929206951791952E-06	1.4271174148976777E-08	0	4.7930055915958944E-11	52	157630	DDYELIDVLVNNAKTHGDTR	Stripped Sequence	TRUE	1	DDYELIDVLVNNAKTHGDTR	28	1	FALSE	_DDYELIDVLVNNAK[+114]THGDTR_	80.10408020019531	FALSE	_DDYELIDVLVNNAK[GlyGly (K)]THGDTR_	_DDYELIDVLVNNAK[GlyGly (K)]THGDTR_	no group specified	LABEL_FREE	FALSE	NaN	4.599721326799521E-19	2.21341739445577E-09	120.19483184814453	80.12304432513731	120.18806231618545	2.21341739445577E-09	2.21341739445577E-09	2.21341739445577E-09	2.21341739445577E-09	FALSE	NaN	12153.1	12153.1	TRUE	TRUE	49.923213958740234	49.92186161142164	3	_DDYELIDVLVNNAK[+114]THGDTR_	_DDYELIDVLVNNAK[GlyGly (K)]THGDTR_	801.3909301757812	801.3946506285225	12153.1
0	MaxLFQ	0	Not Defined	Urea_MB_DIA_3	NA	Urea_MB_DIA_3.raw	1	Q6PGP7	Q6PGP7	Q6PGP7	55.3867	55.3872	1.0398079730578047E-08	5.031061288060523E-14	1.8929206951791952E-06	1.4271174148976777E-08	0	4.7930055915958944E-11	52	157630	AALVDYLDGKAVDYIEK	Stripped Sequence	TRUE	1	AALVDYLDGKAVDYIEK	29	1	FALSE	_AALVDYLDGK[+114]AVDYIEK_	78.87850952148438	FALSE	_AALVDYLDGK[GlyGly (K)]AVDYIEK_	_AALVDYLDGK[GlyGly (K)]AVDYIEK_	no group specified	LABEL_FREE	FALSE	NaN	5.4370374034159313E-14	9.566445462294586E-09	119.6986312866211	78.82645320622363	119.72030086250805	9.566445462294586E-09	9.566445462294586E-09	9.566445462294586E-09	9.566445462294586E-09	FALSE	NaN	11288.6	11288.6	TRUE	TRUE	44.709110260009766	44.70700210948288	3	_AALVDYLDGK[+114]AVDYIEK_	_AALVDYLDGK[GlyGly (K)]AVDYIEK_	666.346	666.3490130473872	11288.6
0	MaxLFQ	0	Not Defined	Urea_MB_DIA_3	NA	Urea_MB_DIA_3.raw	1	Q6PGP7	Q6PGP7	Q6PGP7	55.3867	55.3872	1.0398079730578047E-08	5.031061288060523E-14	1.8929206951791952E-06	1.4271174148976777E-08	0	4.7930055915958944E-11	52	157630	LLDLYESVDKQK	Stripped Sequence	TRUE	1	LLDLYESVDKQK	30	1	FALSE	_LLDLYESVDK[+114]QK_	31.708683013916016	FALSE	_LLDLYESVDK[GlyGly (K)]QK_	_LLDLYESVDK[GlyGly (K)]QK_	no group specified	LABEL_FREE	FALSE	NaN	3.067125646794011E-07	7.75537483665891E-08	71.20304870605469	32.16557693190125	70.88140863816858	7.75537483665891E-08	7.75537483665891E-08	7.75537483665891E-08	7.75537483665891E-08	FALSE	NaN	10909.9	10909.9	TRUE	TRUE	33.985084533691406	33.9814	3	_LLDLYESVDK[+114]QK_	_LLDLYESVDK[GlyGly (K)]QK_	522.2787475585938	522.2806222428636	10909.9
0	MaxLFQ	0	Not Defined	Urea_MB_DIA_3	NA	Urea_MB_DIA_3.raw	1	Q6PGP7	Q6PGP7	Q6PGP7	55.3867	55.3872	1.0398079730578047E-08	5.031061288060523E-14	1.8929206951791952E-06	1.4271174148976777E-08	0	4.7930055915958944E-11	52	157630	ALLYTAVNQLAMGSSSAEDEKNTALK	Stripped Sequence	TRUE	1	ALLYTAVNQLAMGSSSAEDEKNTALK	31	1	FALSE	_ALLYTAVNQLAMGSSSAEDEK[+114]NTALK_	66.36154174804688	FALSE	_ALLYTAVNQLAMGSSSAEDEK[GlyGly (K)]NTALK_	_ALLYTAVNQLAMGSSSAEDEK[GlyGly (K)]NTALK_	no group specified	LABEL_FREE	FALSE	NaN	5.3364693642299075E-17	3.867932886568588E-09	109.32599639892578	66.31505660406235	109.37876228528951	3.867932886568588E-09	3.867932886568588E-09	3.867932886568588E-09	3.867932886568588E-09	FALSE	NaN	9871.03	9871.03	TRUE	TRUE	47.94136047363281	47.939720849476444	3	_ALLYTAVNQLAMGSSSAEDEK[+114]NTALK_	_ALLYTAVNQLAMGSSSAEDEK[GlyGly (K)]NTALK_	947.1429443359375	947.1469338977753	9871.03
0	MaxLFQ	0	Not Defined	Urea_MB_DIA_3	NA	Urea_MB_DIA_3.raw	1	Q6PGP7	Q6PGP7	Q6PGP7	55.3867	55.3872	1.0398079730578047E-08	5.031061288060523E-14	1.8929206951791952E-06	1.4271174148976777E-08	0	4.7930055915958944E-11	52	157630	NLTEGLKESPVCTSGWYHLAEAQVK	Stripped Sequence	TRUE	1	NLTEGLKESPVCTSGWYHLAEAQVK	32	2	FALSE	_NLTEGLK[+114]ESPVC[+57]TSGWYHLAEAQVK_	62.798866271972656	FALSE	_NLTEGLK[GlyGly (K)]ESPVC[Carbamidomethyl (C)]TSGWYHLAEAQVK_	_NLTEGLK[GlyGly (K)]ESPVC[Carbamidomethyl (C)]TSGWYHLAEAQVK_	no group specified	LABEL_FREE	FALSE	NaN	6.517541351058753E-08	6.333903149875964E-08	105.44499969482422	62.70251844818985	105.54295869451232	6.333903149875964E-08	6.333903149875964E-08	6.333903149875964E-08	6.333903149875964E-08	FALSE	NaN	7288.38	7288.38	TRUE	TRUE	35.57753372192383	35.57410191631776	4	_NLTEGLK[+114]ESPVC[+57]TSGWYHLAEAQVK_	_NLTEGLK[GlyGly (K)]ESPVC[Carbamidomethyl (C)]TSGWYHLAEAQVK_	733.6130981445312	733.6162560067238	7288.38
0	MaxLFQ	0	Not Defined	Urea_MB_DIA_3	NA	Urea_MB_DIA_3.raw	1	Q6PGP7	Q6PGP7	Q6PGP7	55.3867	55.3872	1.0398079730578047E-08	5.031061288060523E-14	1.8929206951791952E-06	1.4271174148976777E-08	0	4.7930055915958944E-11	52	157630	NLTEGLKESPVCTSGWYHLAEAQVK	Stripped Sequence	TRUE	1	NLTEGLKESPVCTSGWYHLAEAQVK	32	2	FALSE	_NLTEGLK[+114]ESPVC[+57]TSGWYHLAEAQVK_	62.798866271972656	FALSE	_NLTEGLK[GlyGly (K)]ESPVC[Carbamidomethyl (C)]TSGWYHLAEAQVK_	_NLTEGLK[GlyGly (K)]ESPVC[Carbamidomethyl (C)]TSGWYHLAEAQVK_	no group specified	LABEL_FREE	FALSE	NaN	5.0748732202243046E-14	9.48248667709277E-09	105.51666259765625	62.77300267889667	105.54295869451232	9.48248667709277E-09	9.48248667709277E-09	9.48248667709277E-09	9.48248667709277E-09	FALSE	NaN	2432.866455078125	2432.866455078125	TRUE	TRUE	44.743507385253906	44.741404220714855	3	_NLTEGLK[+114]ESPVC[+57]TSGWYHLAEAQVK_	_NLTEGLK[GlyGly (K)]ESPVC[Carbamidomethyl (C)]TSGWYHLAEAQVK_	977.8150024414062	977.8188028988644	2432.866455078125
0	MaxLFQ	0	Not Defined	Urea_MB_DIA_3	NA	Urea_MB_DIA_3.raw	1	Q6PGP7	Q6PGP7	Q6PGP7	55.3867	55.3872	1.0398079730578047E-08	5.031061288060523E-14	1.8929206951791952E-06	1.4271174148976777E-08	0	4.7930055915958944E-11	52	157630	TDVAKTLLFK	Stripped Sequence	TRUE	1	TDVAKTLLFK	33	1	FALSE	_TDVAK[+114]TLLFK_	33.89350891113281	FALSE	_TDVAK[GlyGly (K)]TLLFK_	_TDVAK[GlyGly (K)]TLLFK_	no group specified	LABEL_FREE	FALSE	NaN	6.444507283733526E-19	2.297423451737706E-09	72.4644	33.91855792702323	72.43087814061833	2.297423451737706E-09	2.297423451737706E-09	2.297423451737706E-09	2.297423451737706E-09	FALSE	NaN	8838.11	8838.11	TRUE	TRUE	49.78697204589844	49.785599949821325	2	_TDVAK[+114]TLLFK_	_TDVAK[GlyGly (K)]TLLFK_	625.3611450195312	625.3637890792464	8838.11
0	MaxLFQ	0	Not Defined	Urea_MB_DIA_3	NA	Urea_MB_DIA_3.raw	1	Q6PGP7	Q6PGP7	Q6PGP7	55.3867	55.3872	1.0398079730578047E-08	5.031061288060523E-14	1.8929206951791952E-06	1.4271174148976777E-08	0	4.7930055915958944E-11	52	157630	LLCSTGEYDKAIQAFK	Stripped Sequence	TRUE	1	LLCSTGEYDKAIQAFK	34	1	FALSE	_LLC[+57]STGEYDK[+114]AIQAFK_	47.59315490722656	FALSE	_LLC[Carbamidomethyl (C)]STGEYDK[GlyGly (K)]AIQAFK_	_LLC[Carbamidomethyl (C)]STGEYDK[GlyGly (K)]AIQAFK_	no group specified	LABEL_FREE	FALSE	NaN	1.8276970879026648E-17	3.391247213533119E-09	88.49311828613281	47.483116708599944	88.61278479772213	3.391247213533119E-09	3.391247213533119E-09	3.391247213533119E-09	3.391247213533119E-09	FALSE	NaN	8768.87	8768.87	TRUE	TRUE	48.40164566040039	48.400072756248264	3	_LLC[+57]STGEYDK[+114]AIQAFK_	_LLC[Carbamidomethyl (C)]STGEYDK[GlyGly (K)]AIQAFK_	653.3277587890625	653.3304649944569	8768.87
0	MaxLFQ	0	Not Defined	Urea_MB_DIA_3	NA	Urea_MB_DIA_3.raw	1	Q6PGP7	Q6PGP7	Q6PGP7	55.3867	55.3872	1.0398079730578047E-08	5.031061288060523E-14	1.8929206951791952E-06	1.4271174148976777E-08	0	4.7930055915958944E-11	52	157630	AALNELLKHIK	Stripped Sequence	TRUE	1	AALNELLKHIK	35	1	FALSE	_AALNELLK[+114]HIK_	35.059017181396484	FALSE	_AALNELLK[GlyGly (K)]HIK_	_AALNELLK[GlyGly (K)]HIK_	no group specified	LABEL_FREE	FALSE	NaN	1.5679055408818154E-23	1.065669415788584E-09	74.05204010009766	35.0434	74.07616196444418	1.065669415788584E-09	1.065669415788584E-09	1.065669415788584E-09	1.065669415788584E-09	FALSE	NaN	6857.69	6857.69	TRUE	TRUE	53.850990295410156	53.85020729349169	3	_AALNELLK[+114]HIK_	_AALNELLK[GlyGly (K)]HIK_	455.27337646484375	455.27484241519835	6857.69
0	MaxLFQ	0	Not Defined	Urea_MB_DIA_3	NA	Urea_MB_DIA_3.raw	1	Q6PGP7	Q6PGP7	Q6PGP7	55.3867	55.3872	1.0398079730578047E-08	5.031061288060523E-14	1.8929206951791952E-06	1.4271174148976777E-08	0	4.7930055915958944E-11	52	157630	LVDLYYQEKK	Stripped Sequence	TRUE	1	LVDLYYQEKK	36	1	FALSE	_LVDLYYQEK[+114]K_	12.036218643188477	FALSE	_LVDLYYQEK[GlyGly (K)]K_	_LVDLYYQEK[GlyGly (K)]K_	no group specified	LABEL_FREE	FALSE	NaN	1.8252887929082473E-19	2.0050390396088554E-09	50.388160705566406	12.064011249535435	50.35869297975859	2.0050390396088554E-09	2.0050390396088554E-09	2.0050390396088554E-09	2.0050390396088554E-09	FALSE	NaN	6856.84	6856.84	TRUE	TRUE	50.294036865234375	50.292738270038605	3	_LVDLYYQEK[+114]K_	_LVDLYYQEK[GlyGly (K)]K_	471.58551025390625	471.58747286411284	6856.84
0	MaxLFQ	0	Not Defined	Urea_MB_DIA_3	NA	Urea_MB_DIA_3.raw	1	Q6PGP7	Q6PGP7	Q6PGP7	55.3867	55.3872	1.0398079730578047E-08	5.031061288060523E-14	1.8929206951791952E-06	1.4271174148976777E-08	0	4.7930055915958944E-11	52	157630	SGPGLIGLGIKALQDKK	Stripped Sequence	TRUE	2	SGPGLIGLGIKALQDKK	37	1	FALSE	_SGPGLIGLGIK[+114]ALQDKK_	52.268253326416016	FALSE	_SGPGLIGLGIK[GlyGly (K)]ALQDKK_	_SGPGLIGLGIK[GlyGly (K)]ALQDKK_	no group specified	LABEL_FREE	FALSE	NaN	3.4511359048305934E-11	2.2966159503923713E-08	94.15133666992188	52.45155245825055	93.90936455497207	2.2966159503923713E-08	2.2966159503923713E-08	2.2966159503923713E-08	2.2966159503923713E-08	FALSE	NaN	6549.78	6549.78	TRUE	TRUE	41.198909759521484	41.19629279272371	4	_SGPGLIGLGIK[+114]ALQDKK_	_SGPGLIGLGIK[GlyGly (K)]ALQDKK_	453.02	453.0220519664409	6549.78
0	MaxLFQ	0	Not Defined	Urea_MB_DIA_3	NA	Urea_MB_DIA_3.raw	1	Q6PGP7	Q6PGP7	Q6PGP7	55.3867	55.3872	1.0398079730578047E-08	5.031061288060523E-14	1.8929206951791952E-06	1.4271174148976777E-08	0	4.7930055915958944E-11	52	157630	MHRPKEAVLSCSQALK	Stripped Sequence	TRUE	2	MHRPKEAVLSCSQALK	38	1	FALSE	_MHRPK[+114]EAVLSC[+57]SQALK_	-6.43102	FALSE	_MHRPK[GlyGly (K)]EAVLSC[Carbamidomethyl (C)]SQALK_	_MHRPK[GlyGly (K)]EAVLSC[Carbamidomethyl (C)]SQALK_	no group specified	LABEL_FREE	FALSE	NaN	8.185982447450613E-11	2.5804840898356285E-08	32.697505950927734	-6.4926	32.74082543508849	2.5804840898356285E-08	2.5804840898356285E-08	2.5804840898356285E-08	2.5804840898356285E-08	FALSE	NaN	6449.21	6449.21	TRUE	TRUE	40.67195129394531	40.66925794261015	4	_MHRPK[+114]EAVLSC[+57]SQALK_	_MHRPK[GlyGly (K)]EAVLSC[Carbamidomethyl (C)]SQALK_	493.00811767578125	493.01040453710317	6449.21
0	MaxLFQ	0	Not Defined	Urea_MB_DIA_3	NA	Urea_MB_DIA_3.raw	1	Q6PGP7	Q6PGP7	Q6PGP7	55.3867	55.3872	1.0398079730578047E-08	5.031061288060523E-14	1.8929206951791952E-06	1.4271174148976777E-08	0	4.7930055915958944E-11	52	157630	SVAVQKQISK	Stripped Sequence	TRUE	1	SVAVQKQISK	39	1	FALSE	_SVAVQK[+114]QISK_	-112.993	FALSE	_SVAVQK[GlyGly (K)]QISK_	_SVAVQK[GlyGly (K)]QISK_	no group specified	LABEL_FREE	FALSE	NaN	8.050393407183897E-15	7.418312449137164E-09	19.99504280090332	-112.673	19.960991826270796	7.418312449137164E-09	7.418312449137164E-09	7.418312449137164E-09	7.418312449137164E-09	FALSE	NaN	6382.09	6382.09	TRUE	TRUE	45.64466857910156	45.64269604114013	2	_SVAVQK[+114]QISK_	_SVAVQK[GlyGly (K)]QISK_	601.3485717773438	601.3462494390344	6382.09
0	MaxLFQ	0	Not Defined	Urea_MB_DIA_3	NA	Urea_MB_DIA_3.raw	1	Q6PGP7	Q6PGP7	Q6PGP7	55.3867	55.3872	1.0398079730578047E-08	5.031061288060523E-14	1.8929206951791952E-06	1.4271174148976777E-08	0	4.7930055915958944E-11	52	157630	KSLQLASQR	Stripped Sequence	TRUE	1	KSLQLASQR	41	1	FALSE	_K[+114]SLQLASQR_	-99.3675	FALSE	_K[GlyGly (K)]SLQLASQR_	_K[GlyGly (K)]SLQLASQR_	no group specified	LABEL_FREE	FALSE	NaN	4.363491882141753E-17	3.774476896717573E-09	21.400175094604492	-99.4637	21.410401367346598	3.774476896717573E-09	3.774476896717573E-09	3.774476896717573E-09	3.774476896717573E-09	FALSE	NaN	4094.89	4094.89	TRUE	TRUE	48.028568267822266	48.02694128475139	2	_K[+114]SLQLASQR_	_K[GlyGly (K)]SLQLASQR_	572.8252563476562	572.8238012457488	4094.89
0	MaxLFQ	0	Not Defined	Urea_MB_DIA_3	NA	Urea_MB_DIA_3.raw	1	Q6PGP7	Q6PGP7	Q6PGP7	55.3867	55.3872	1.0398079730578047E-08	5.031061288060523E-14	1.8929206951791952E-06	1.4271174148976777E-08	0	4.7930055915958944E-11	52	157630	GLYKESSKAYER	Stripped Sequence	TRUE	2	GLYKESSKAYER	42	1	FALSE	_GLYKESSK[+114]AYER_	-108.564	FALSE	_GLYKESSK[GlyGly (K)]AYER_	_GLYKESSK[GlyGly (K)]AYER_	no group specified	LABEL_FREE	FALSE	NaN	2.5751586497196255E-21	1.346097032153174E-09	20.459993362426758	-108.302	20.432065103894743	1.346097032153174E-09	1.346097032153174E-09	1.346097032153174E-09	1.346097032153174E-09	FALSE	NaN	3694.999267578125	3694.999267578125	TRUE	TRUE	51.9567	51.95559600208925	3	_GLYKESSK[+114]AYER_	_GLYKESSK[GlyGly (K)]AYER_	515.595	515.5924150482451	3694.999267578125
0	MaxLFQ	0	Not Defined	Urea_MB_DIA_3	NA	Urea_MB_DIA_3.raw	1	Q6PGQ7	Q6PGQ7	Q6PGQ7	54.9528	54.9535	1.227468704456669E-08	9.654551328319369E-14	2.4574800525731726E-06	2.6095715805948987E-08	0	6.804619506114468E-11	1	5909.04	SPLQTPSSGQFSSSPIQASAKK	Stripped Sequence	TRUE	1	SPLQTPSSGQFSSSPIQASAKK	1	1	TRUE	_SPLQTPSSGQFSSSPIQASAK[+114]K_	24.236093521118164	FALSE	_SPLQTPSSGQFSSSPIQASAK[GlyGly (K)]K_	_SPLQTPSSGQFSSSPIQASAK[GlyGly (K)]K_	no group specified	LABEL_FREE	FALSE	NaN	9.63856582231744E-25	1.0562246202936065E-09	62.04814147949219	24.165681607524885	62.12162518194867	1.0562246202936065E-09	1.0562246202936065E-09	1.0562246202936065E-09	1.0562246202936065E-09	FALSE	NaN	5909.04	5909.04	TRUE	TRUE	54.95346450805664	54.952841313766704	3	_SPLQTPSSGQFSSSPIQASAK[+114]K_	_SPLQTPSSGQFSSSPIQASAK[GlyGly (K)]K_	783.0678100585938	783.0710747681538	5909.04
0	MaxLFQ	0	Not Defined	Urea_MB_DIA_3	NA	Urea_MB_DIA_3.raw	1	Q6PHR2	Q6PHR2	Q6PHR2	50.3778	50.3791	8.427326037008243E-08	6.920671674626178E-11	2.4015708431497967E-05	3.5090242627552018E-06	0	3.0980436090399907E-09	4	11464.2	SFSELEEKIR	Stripped Sequence	TRUE	1	SFSELEEKIR	1	2	TRUE	_SFSELEEK[+114]IR_	26.76356315612793	FALSE	_SFSELEEK[GlyGly (K)]IR_	_SFSELEEK[GlyGly (K)]IR_	no group specified	LABEL_FREE	FALSE	NaN	4.625819805703758E-18	2.8666031365044228E-09	65.0631	26.79033030130288	65.03322671252585	2.8666031365044228E-09	2.8666031365044228E-09	2.8666031365044228E-09	2.8666031365044228E-09	FALSE	NaN	20376.3	20376.3	TRUE	TRUE	48.979026794433594	48.977537583767194	3	_SFSELEEK[+114]IR_	_SFSELEEK[GlyGly (K)]IR_	451.2332458496094	451.2347429865934	20376.3
0	MaxLFQ	0	Not Defined	Urea_MB_DIA_3	NA	Urea_MB_DIA_3.raw	1	Q6PHR2	Q6PHR2	Q6PHR2	50.3778	50.3791	8.427326037008243E-08	6.920671674626178E-11	2.4015708431497967E-05	3.5090242627552018E-06	0	3.0980436090399907E-09	4	11464.2	SFSELEEKIR	Stripped Sequence	TRUE	1	SFSELEEKIR	1	2	TRUE	_SFSELEEK[+114]IR_	26.76356315612793	FALSE	_SFSELEEK[GlyGly (K)]IR_	_SFSELEEK[GlyGly (K)]IR_	no group specified	LABEL_FREE	FALSE	NaN	4.0237233096325344E-18	2.819839639977228E-09	65.1404	26.859521949833038	65.03322671252585	2.819839639977228E-09	2.819839639977228E-09	2.819839639977228E-09	2.819839639977228E-09	FALSE	NaN	8487.67	8487.67	TRUE	TRUE	49.03691482543945	49.03543400585273	2	_SFSELEEK[+114]IR_	_SFSELEEK[GlyGly (K)]IR_	676.3462524414062	676.3490339352618	8487.67
0	MaxLFQ	0	Not Defined	Urea_MB_DIA_3	NA	Urea_MB_DIA_3.raw	1	Q6PHR2	Q6PHR2	Q6PHR2	50.3778	50.3791	8.427326037008243E-08	6.920671674626178E-11	2.4015708431497967E-05	3.5090242627552018E-06	0	3.0980436090399907E-09	4	11464.2	AEELKAIVSSSNQALLR	Stripped Sequence	TRUE	1	AEELKAIVSSSNQALLR	2	1	TRUE	_AEELK[+114]AIVSSSNQALLR_	48.843849182128906	FALSE	_AEELK[GlyGly (K)]AIVSSSNQALLR_	_AEELK[GlyGly (K)]AIVSSSNQALLR_	no group specified	LABEL_FREE	FALSE	NaN	1.4747266766279478E-19	1.9634261611122403E-09	90.29895782470703	49.006700451314146	90.13785860597253	1.9634261611122403E-09	1.9634261611122403E-09	1.9634261611122403E-09	1.9634261611122403E-09	FALSE	NaN	11343	11343	TRUE	TRUE	50.379093170166016	50.37780690418958	3	_AEELK[+114]AIVSSSNQALLR_	_AEELK[GlyGly (K)]AIVSSSNQALLR_	648.3567504882812	648.3594242872229	11343
0	MaxLFQ	0	Not Defined	Urea_MB_DIA_3	NA	Urea_MB_DIA_3.raw	1	Q6PHR2	Q6PHR2	Q6PHR2	50.3778	50.3791	8.427326037008243E-08	6.920671674626178E-11	2.4015708431497967E-05	3.5090242627552018E-06	0	3.0980436090399907E-09	4	11464.2	WEADTLDKEGLSESVR	Stripped Sequence	TRUE	1	WEADTLDKEGLSESVR	3	1	TRUE	_WEADTLDK[+114]EGLSESVR_	36.96403884887695	FALSE	_WEADTLDK[GlyGly (K)]EGLSESVR_	_WEADTLDK[GlyGly (K)]EGLSESVR_	no group specified	LABEL_FREE	FALSE	NaN	2.1042983328056764E-11	2.1477276918542115E-08	76.45679473876953	36.98029638350064	76.4409	2.1477276918542115E-08	2.1477276918542115E-08	2.1477276918542115E-08	2.1477276918542115E-08	FALSE	NaN	8617.59	8617.59	TRUE	TRUE	41.49221420288086	41.48963975162403	3	_WEADTLDK[+114]EGLSESVR_	_WEADTLDK[GlyGly (K)]EGLSESVR_	650.3130493164062	650.3155185684554	8617.59
0	MaxLFQ	0	Not Defined	Urea_MB_DIA_3	NA	Urea_MB_DIA_3.raw	1	Q6PI26	Q6PI26	Q6PI26	50.6676	50.6689	7.542209345956508E-08	4.740848338902204E-11	2.1307823797692288E-05	2.778961239699291E-06	0	2.5303539628493426E-09	3	4054.33	VTEGEKNVESAWNIR	Stripped Sequence	TRUE	1	VTEGEKNVESAWNIR	1	1	TRUE	_VTEGEK[+114]NVESAWNIR_	23.433563232421875	FALSE	_VTEGEK[GlyGly (K)]NVESAWNIR_	_VTEGEK[GlyGly (K)]NVESAWNIR_	no group specified	LABEL_FREE	FALSE	NaN	7.106372619693563E-20	1.824762182149557E-09	61.33440399169922	23.477947733898617	61.28836845194682	1.824762182149557E-09	1.824762182149557E-09	1.824762182149557E-09	1.824762182149557E-09	FALSE	NaN	5100.13	5100.13	TRUE	TRUE	50.66888427734375	50.66764001763747	3	_VTEGEK[+114]NVESAWNIR_	_VTEGEK[GlyGly (K)]NVESAWNIR_	615.9744873046875	615.9773705223407	5100.13
0	MaxLFQ	0	Not Defined	Urea_MB_DIA_3	NA	Urea_MB_DIA_3.raw	1	Q6PI26	Q6PI26	Q6PI26	50.6676	50.6689	7.542209345956508E-08	4.740848338902204E-11	2.1307823797692288E-05	2.778961239699291E-06	0	2.5303539628493426E-09	3	4054.33	SYLLDKR	Stripped Sequence	TRUE	1	SYLLDKR	2	1	TRUE	_SYLLDK[+114]R_	-8.35018	FALSE	_SYLLDK[GlyGly (K)]R_	_SYLLDK[GlyGly (K)]R_	no group specified	LABEL_FREE	FALSE	NaN	1.7217221819809436E-16	4.479506632539692E-09	31.73391342163086	-8.21843	31.686035238378906	4.479506632539692E-09	4.479506632539692E-09	4.479506632539692E-09	4.479506632539692E-09	FALSE	NaN	4743.38	4743.38	TRUE	TRUE	47.42654037475586	47.4248	2	_SYLLDK[+114]R_	_SYLLDK[GlyGly (K)]R_	504.77728271484375	504.7796009211256	4743.38
0	MaxLFQ	0	Not Defined	Urea_MB_DIA_3	NA	Urea_MB_DIA_3.raw	1	Q6PI26	Q6PI26	Q6PI26	50.6676	50.6689	7.542209345956508E-08	4.740848338902204E-11	2.1307823797692288E-05	2.778961239699291E-06	0	2.5303539628493426E-09	3	4054.33	YNPWWTDKYSK	Stripped Sequence	TRUE	1	YNPWWTDKYSK	3	1	TRUE	_YNPWWTDK[+114]YSK_	33.52381134033203	FALSE	_YNPWWTDK[GlyGly (K)]YSK_	_YNPWWTDK[GlyGly (K)]YSK_	no group specified	LABEL_FREE	FALSE	NaN	0.017983118072152138	1.6891432854345684E-05	72.0668	33.43389465348669	72.1375	1.6891432854345684E-05	1.6891432854345684E-05	1.6891432854345684E-05	1.6891432854345684E-05	FALSE	NaN	2319.49	2319.49	TRUE	TRUE	0.6384925246238708	0.6299961785028398	3	_YNPWWTDK[+114]YSK_	_YNPWWTDK[GlyGly (K)]YSK_	534.5842895507812	534.5862271139747	2319.49
0	MaxLFQ	0	Not Defined	Urea_MB_DIA_3	NA	Urea_MB_DIA_3.raw	1	Q6PI47	Q6PI47	Q6PI47	53.4006	53.4014	2.419760214422695E-08	1.0164275020610458E-12	5.8603944308299205E-06	1.852252602905035E-07	0	2.654607814983927E-10	1	6591.29	VLLSDKKPTPQR	Stripped Sequence	TRUE	2	VLLSDKKPTPQR	1	1	TRUE	_VLLSDKK[+114]PTPQR_	-74.2402	FALSE	_VLLSDKK[GlyGly (K)]PTPQR_	_VLLSDKK[GlyGly (K)]PTPQR_	no group specified	LABEL_FREE	FALSE	NaN	1.7779995235234443E-19	2.0006423499774285E-09	24.102563858032227	-74.0598	24.08337381586891	2.0006423499774285E-09	2.0006423499774285E-09	2.0006423499774285E-09	2.0006423499774285E-09	FALSE	NaN	6591.29	6591.29	TRUE	TRUE	50.30451583862305	50.303218762392405	3	_VLLSDKK[+114]PTPQR_	_VLLSDKK[GlyGly (K)]PTPQR_	499.2912292480469	499.29171413776584	6591.29
0	MaxLFQ	0	Not Defined	Urea_MB_DIA_3	NA	Urea_MB_DIA_3.raw	1	Q6PI48	Q6PI48	Q6PI48	53.5547	53.5555	2.2717349779100005E-08	8.115939561029184E-13	5.4000224257003864E-06	1.5459631818044145E-07	0	2.2964555959160715E-10	8	20706.7	EFLVPSREPGKFYSLPQSPQQFK	Stripped Sequence	TRUE	2	EFLVPSREPGKFYSLPQSPQQFK	1	1	TRUE	_EFLVPSREPGK[+114]FYSLPQSPQQFK_	59.04077911376953	FALSE	_EFLVPSREPGK[GlyGly (K)]FYSLPQSPQQFK_	_EFLVPSREPGK[GlyGly (K)]FYSLPQSPQQFK_	no group specified	LABEL_FREE	FALSE	NaN	1.1804117149676696E-17	3.209337861397173E-09	101.61876678466797	59.00350781904912	101.6627736417147	3.209337861397173E-09	3.209337861397173E-09	3.209337861397173E-09	3.209337861397173E-09	FALSE	NaN	22966.3	22966.3	TRUE	TRUE	48.58681869506836	48.585272632418004	4	_EFLVPSREPGK[+114]FYSLPQSPQQFK_	_EFLVPSREPGK[GlyGly (K)]FYSLPQSPQQFK_	706.6170654296875	706.6202138204878	22966.3
0	MaxLFQ	0	Not Defined	Urea_MB_DIA_3	NA	Urea_MB_DIA_3.raw	1	Q6PI48	Q6PI48	Q6PI48	53.5547	53.5555	2.2717349779100005E-08	8.115939561029184E-13	5.4000224257003864E-06	1.5459631818044145E-07	0	2.2964555959160715E-10	8	20706.7	NTEIGFLQDALSKPHGTVK	Stripped Sequence	TRUE	1	NTEIGFLQDALSKPHGTVK	2	1	TRUE	_NTEIGFLQDALSK[+114]PHGTVK_	46.17344665527344	FALSE	_NTEIGFLQDALSK[GlyGly (K)]PHGTVK_	_NTEIGFLQDALSK[GlyGly (K)]PHGTVK_	no group specified	LABEL_FREE	FALSE	NaN	1.9480539847904765E-08	5.399887366993255E-08	87.34030151367188	46.47260012441458	87.01837306087272	5.399887366993255E-08	5.399887366993255E-08	5.399887366993255E-08	5.399887366993255E-08	FALSE	NaN	20341.5	20341.5	TRUE	TRUE	36.67988967895508	36.676617663835955	3	_NTEIGFLQDALSK[+114]PHGTVK_	_NTEIGFLQDALSK[GlyGly (K)]PHGTVK_	723.7147827148438	723.7178187523654	20341.5
0	MaxLFQ	0	Not Defined	Urea_MB_DIA_3	NA	Urea_MB_DIA_3.raw	1	Q6PI48	Q6PI48	Q6PI48	53.5547	53.5555	2.2717349779100005E-08	8.115939561029184E-13	5.4000224257003864E-06	1.5459631818044145E-07	0	2.2964555959160715E-10	8	20706.7	LMETQEEDVVLLTAGEHNKACSLLGK	Stripped Sequence	TRUE	1	LMETQEEDVVLLTAGEHNKACSLLGK	3	1	TRUE	_LMETQEEDVVLLTAGEHNK[+114]AC[+57]SLLGK_	65.98360443115234	FALSE	_LMETQEEDVVLLTAGEHNK[GlyGly (K)]AC[Carbamidomethyl (C)]SLLGK_	_LMETQEEDVVLLTAGEHNK[GlyGly (K)]AC[Carbamidomethyl (C)]SLLGK_	no group specified	LABEL_FREE	FALSE	NaN	3.4844327423400046E-10	3.1393604495479264E-08	108.74903869628906	65.8099	108.9475591867488	3.1393604495479264E-08	3.1393604495479264E-08	3.1393604495479264E-08	3.1393604495479264E-08	FALSE	NaN	18812.4	18812.4	TRUE	TRUE	39.73519515991211	39.732366022383886	4	_LMETQEEDVVLLTAGEHNK[+114]AC[+57]SLLGK_	_LMETQEEDVVLLTAGEHNK[GlyGly (K)]AC[Carbamidomethyl (C)]SLLGK_	750.6257934570312	750.6289192899751	18812.4
0	MaxLFQ	0	Not Defined	Urea_MB_DIA_3	NA	Urea_MB_DIA_3.raw	1	Q6PI48	Q6PI48	Q6PI48	53.5547	53.5555	2.2717349779100005E-08	8.115939561029184E-13	5.4000224257003864E-06	1.5459631818044145E-07	0	2.2964555959160715E-10	8	20706.7	ACSLLGKLR	Stripped Sequence	TRUE	1	ACSLLGKLR	4	1	FALSE	_AC[+57]SLLGK[+114]LR_	14.672836303710938	FALSE	_AC[Carbamidomethyl (C)]SLLGK[GlyGly (K)]LR_	_AC[Carbamidomethyl (C)]SLLGK[GlyGly (K)]LR_	no group specified	LABEL_FREE	FALSE	NaN	3.8006713932742936E-14	9.122389952620541E-09	53.23224639892578	14.731528992256496	53.17443886745705	9.122389952620541E-09	9.122389952620541E-09	9.122389952620541E-09	9.122389952620541E-09	FALSE	NaN	17642.5	17642.5	TRUE	TRUE	44.88722229003906	44.88513995749577	3	_AC[+57]SLLGK[+114]LR_	_AC[Carbamidomethyl (C)]SLLGK[GlyGly (K)]LR_	377.8816223144531	377.8831494717461	17642.5
0	MaxLFQ	0	Not Defined	Urea_MB_DIA_3	NA	Urea_MB_DIA_3.raw	1	Q6PI48	Q6PI48	Q6PI48	53.5547	53.5555	2.2717349779100005E-08	8.115939561029184E-13	5.4000224257003864E-06	1.5459631818044145E-07	0	2.2964555959160715E-10	8	20706.7	FGMKIIDISDVFR	Stripped Sequence	TRUE	1	FGMKIIDISDVFR	6	1	FALSE	_FGMK[+114]IIDISDVFR_	96.14370727539062	FALSE	_FGMK[GlyGly (K)]IIDISDVFR_	_FGMK[GlyGly (K)]IIDISDVFR_	no group specified	LABEL_FREE	FALSE	NaN	2.048502765298633E-22	1.153577559497768E-09	124.7175521850586	96.18183936027933	124.70801654254832	1.153577559497768E-09	1.153577559497768E-09	1.153577559497768E-09	1.153577559497768E-09	FALSE	NaN	14935.8	14935.8	TRUE	TRUE	52.90116882324219	52.9002	3	_FGMK[+114]IIDISDVFR_	_FGMK[GlyGly (K)]IIDISDVFR_	552.292	552.2958177286714	14935.8
0	MaxLFQ	0	Not Defined	Urea_MB_DIA_3	NA	Urea_MB_DIA_3.raw	1	Q6PI48	Q6PI48	Q6PI48	53.5547	53.5555	2.2717349779100005E-08	8.115939561029184E-13	5.4000224257003864E-06	1.5459631818044145E-07	0	2.2964555959160715E-10	8	20706.7	AICIPEGAKYLK	Stripped Sequence	TRUE	1	AICIPEGAKYLK	7	1	FALSE	_AIC[+57]IPEGAK[+114]YLK_	31.619264602661133	FALSE	_AIC[Carbamidomethyl (C)]IPEGAK[GlyGly (K)]YLK_	_AIC[Carbamidomethyl (C)]IPEGAK[GlyGly (K)]YLK_	no group specified	LABEL_FREE	FALSE	NaN	3.1219315133057535E-08	5.750457146063507E-08	71.0099	31.89627515307339	70.82016730246582	5.750457146063507E-08	5.750457146063507E-08	5.750457146063507E-08	5.750457146063507E-08	FALSE	NaN	11733.9	11733.9	TRUE	TRUE	36.26197814941406	36.258645556505726	3	_AIC[+57]IPEGAK[+114]YLK_	_AIC[Carbamidomethyl (C)]IPEGAK[GlyGly (K)]YLK_	492.93414306640625	492.9358822326586	11733.9
0	MaxLFQ	0	Not Defined	Urea_MB_DIA_3	NA	Urea_MB_DIA_3.raw	1	Q6PI48	Q6PI48	Q6PI48	53.5547	53.5555	2.2717349779100005E-08	8.115939561029184E-13	5.4000224257003864E-06	1.5459631818044145E-07	0	2.2964555959160715E-10	8	20706.7	TPGGAKEFLVPSREPGK	Stripped Sequence	TRUE	2	TPGGAKEFLVPSREPGK	8	1	FALSE	_TPGGAK[+114]EFLVPSREPGK_	8.515034675598145	FALSE	_TPGGAK[GlyGly (K)]EFLVPSREPGK_	_TPGGAK[GlyGly (K)]EFLVPSREPGK_	no group specified	LABEL_FREE	FALSE	NaN	2.7255356338160946E-17	3.5601984877774896E-09	46.693321228027344	8.528704817929627	46.68092875108904	3.5601984877774896E-09	3.5601984877774896E-09	3.5601984877774896E-09	3.5601984877774896E-09	FALSE	NaN	10629.4	10629.4	TRUE	TRUE	48.23109817504883	48.229500549421246	3	_TPGGAK[+114]EFLVPSREPGK_	_TPGGAK[GlyGly (K)]EFLVPSREPGK_	628.671	628.6737584456397	10629.4
0	MaxLFQ	0	Not Defined	Urea_MB_DIA_3	NA	Urea_MB_DIA_3.raw	1	Q6PI48	Q6PI48	Q6PI48	53.5547	53.5555	2.2717349779100005E-08	8.115939561029184E-13	5.4000224257003864E-06	1.5459631818044145E-07	0	2.2964555959160715E-10	8	20706.7	VKTAELLNACK	Stripped Sequence	TRUE	1	VKTAELLNACK	9	1	FALSE	_VK[+114]TAELLNAC[+57]K_	-0.635102	FALSE	_VK[GlyGly (K)]TAELLNAC[Carbamidomethyl (C)]K_	_VK[GlyGly (K)]TAELLNAC[Carbamidomethyl (C)]K_	no group specified	LABEL_FREE	FALSE	NaN	5.3738210356619845E-18	2.9189552272990085E-09	37.44221496582031	-0.763448	37.5587	2.9189552272990085E-09	2.9189552272990085E-09	2.9189552272990085E-09	2.9189552272990085E-09	FALSE	NaN	8143.2	8143.2	TRUE	TRUE	48.91666793823242	48.91516968842405	3	_VK[+114]TAELLNAC[+57]K_	_VK[GlyGly (K)]TAELLNAC[Carbamidomethyl (C)]K_	454.2466125488281	454.2487405998598	8143.2
0	MaxLFQ	0	Not Defined	Urea_MB_DIA_3	NA	Urea_MB_DIA_3.raw	1	Q6PI77	Q6PI77	Q6PI77	50.5895	50.5907	7.772683119355861E-08	5.2529338517848245E-11	2.2013333119112336E-05	2.9623018807903013E-06	0	2.6717491596755814E-09	2	11339.4	EVNGIKPFACPCK	Stripped Sequence	TRUE	1	EVNGIKPFACPCK	1	1	TRUE	_EVNGIK[+114]PFAC[+57]PC[+57]K_	13.240071296691895	FALSE	_EVNGIK[GlyGly (K)]PFAC[Carbamidomethyl (C)]PC[Carbamidomethyl (C)]K_	_EVNGIK[GlyGly (K)]PFAC[Carbamidomethyl (C)]PC[Carbamidomethyl (C)]K_	no group specified	LABEL_FREE	FALSE	NaN	8.656978254121619E-20	1.8615915481024283E-09	51.581050872802734	13.185765904700919	51.63983602454093	1.8615915481024283E-09	1.8615915481024283E-09	1.8615915481024283E-09	1.8615915481024283E-09	FALSE	NaN	19434.7	19434.7	TRUE	TRUE	50.59074783325195	50.58949224738521	3	_EVNGIK[+114]PFAC[+57]PC[+57]K_	_EVNGIK[GlyGly (K)]PFAC[Carbamidomethyl (C)]PC[Carbamidomethyl (C)]K_	545.2656860351562	545.2681004299814	19434.7
0	MaxLFQ	0	Not Defined	Urea_MB_DIA_3	NA	Urea_MB_DIA_3.raw	1	Q6PI77	Q6PI77	Q6PI77	50.5895	50.5907	7.772683119355861E-08	5.2529338517848245E-11	2.2013333119112336E-05	2.9623018807903013E-06	0	2.6717491596755814E-09	2	11339.4	IREVNGIKPFACPCK	Stripped Sequence	TRUE	2	IREVNGIKPFACPCK	2	1	TRUE	_IREVNGIK[+114]PFAC[+57]PC[+57]K_	11.064120292663574	FALSE	_IREVNGIK[GlyGly (K)]PFAC[Carbamidomethyl (C)]PC[Carbamidomethyl (C)]K_	_IREVNGIK[GlyGly (K)]PFAC[Carbamidomethyl (C)]PC[Carbamidomethyl (C)]K_	no group specified	LABEL_FREE	FALSE	NaN	1.4647950630219952E-09	3.8154085811842344E-08	49.44673156738281	11.21647464604498	49.27586970357195	3.8154085811842344E-08	3.8154085811842344E-08	3.8154085811842344E-08	3.8154085811842344E-08	FALSE	NaN	3244.133544921875	3244.133544921875	TRUE	TRUE	38.72985076904297	38.72687590320554	4	_IREVNGIK[+114]PFAC[+57]PC[+57]K_	_IREVNGIK[GlyGly (K)]PFAC[Carbamidomethyl (C)]PC[Carbamidomethyl (C)]K_	476.49737548828125	476.4994074445529	3244.133544921875
0	MaxLFQ	0	Not Defined	Urea_MB_DIA_3	NA	Urea_MB_DIA_3.raw	1	Q6PI98	Q6PI98	Q6PI98	30.1126	30.1168	7.010497938608751E-05	9.185641101794317E-05	0.0010362	0.00127829	0.00133432	7.586273032000988E-07	1	3056.21	KYSDVSGLLANYTDPQSK	Stripped Sequence	TRUE	1	KYSDVSGLLANYTDPQSK	1	1	TRUE	_K[+114]YSDVSGLLANYTDPQSK_	50.44051742553711	FALSE	_K[GlyGly (K)]YSDVSGLLANYTDPQSK_	_K[GlyGly (K)]YSDVSGLLANYTDPQSK_	no group specified	LABEL_FREE	FALSE	NaN	1.2930600860272534E-05	1.491923194647788E-07	91.3852	50.242535507919214	91.57491442328717	1.491923194647788E-07	1.491923194647788E-07	1.491923194647788E-07	1.491923194647788E-07	FALSE	NaN	3056.21	3056.21	TRUE	TRUE	30.11683464050293	30.11261128679508	3	_K[+114]YSDVSGLLANYTDPQSK_	_K[GlyGly (K)]YSDVSGLLANYTDPQSK_	700.6796264648438	700.6826393470042	3056.21
0	MaxLFQ	0	Not Defined	Urea_MB_DIA_3	NA	Urea_MB_DIA_3.raw	1	Q6PID6	Q6PID6	Q6PID6	56.2375	56.2379	9.682691981538483E-09	1.891432194515378E-14	1.1084174674867327E-06	4.06814389737928E-09	0	2.9012992569570656E-11	5	18115.5	RKEILLEGCAEK	Stripped Sequence	TRUE	2	RKEILLEGCAEK	1	1	TRUE	_RK[+114]EILLEGC[+57]AEK_	-29.8067	FALSE	_RK[GlyGly (K)]EILLEGC[Carbamidomethyl (C)]AEK_	_RK[GlyGly (K)]EILLEGC[Carbamidomethyl (C)]AEK_	no group specified	LABEL_FREE	FALSE	NaN	6.339835971799377E-26	1.0562246202936065E-09	28.800642013549805	-29.8101	28.801006492171826	1.0562246202936065E-09	1.0562246202936065E-09	1.0562246202936065E-09	1.0562246202936065E-09	FALSE	NaN	32362.9	32362.9	TRUE	TRUE	56.23794174194336	56.2375	3	_RK[+114]EILLEGC[+57]AEK_	_RK[GlyGly (K)]EILLEGC[Carbamidomethyl (C)]AEK_	520.6118774414062	520.6141931229636	32362.9
0	MaxLFQ	0	Not Defined	Urea_MB_DIA_3	NA	Urea_MB_DIA_3.raw	1	Q6PID6	Q6PID6	Q6PID6	56.2375	56.2379	9.682691981538483E-09	1.891432194515378E-14	1.1084174674867327E-06	4.06814389737928E-09	0	2.9012992569570656E-11	5	18115.5	QLKDEGASLAENKR	Stripped Sequence	TRUE	2	QLKDEGASLAENKR	2	1	TRUE	_QLKDEGASLAENK[+114]R_	-79.2998	FALSE	_QLKDEGASLAENK[GlyGly (K)]R_	_QLKDEGASLAENK[GlyGly (K)]R_	no group specified	LABEL_FREE	FALSE	NaN	3.461877525565718E-19	2.1471085190345153E-09	23.546865463256836	-79.2836	23.545151022033643	2.1471085190345153E-09	2.1471085190345153E-09	2.1471085190345153E-09	2.1471085190345153E-09	FALSE	NaN	13187.7	13187.7	TRUE	TRUE	50.03762435913086	50.03628859601401	3	_QLKDEGASLAENK[+114]R_	_QLKDEGASLAENK[GlyGly (K)]R_	558.2919311523438	558.2923056522703	13187.7
0	MaxLFQ	0	Not Defined	Urea_MB_DIA_3	NA	Urea_MB_DIA_3.raw	1	Q6PID6	Q6PID6	Q6PID6	56.2375	56.2379	9.682691981538483E-09	1.891432194515378E-14	1.1084174674867327E-06	4.06814389737928E-09	0	2.9012992569570656E-11	5	18115.5	TLQEQQKVAQR	Stripped Sequence	TRUE	1	TLQEQQKVAQR	3	1	TRUE	_TLQEQQK[+114]VAQR_	-127.649	FALSE	_TLQEQQK[GlyGly (K)]VAQR_	_TLQEQQK[GlyGly (K)]VAQR_	no group specified	LABEL_FREE	FALSE	NaN	7.338789046070796E-20	1.8297759193577289E-09	18.432275772094727	-127.363	18.401947540012348	1.8297759193577289E-09	1.8297759193577289E-09	1.8297759193577289E-09	1.8297759193577289E-09	FALSE	NaN	8795.87	8795.87	TRUE	TRUE	50.65615463256836	50.65490852765398	3	_TLQEQQK[+114]VAQR_	_TLQEQQK[GlyGly (K)]VAQR_	481.5951843261719	481.5906792138823	8795.87
0	MaxLFQ	0	Not Defined	Urea_MB_DIA_3	NA	Urea_MB_DIA_3.raw	1	Q6PID6	Q6PID6	Q6PID6	56.2375	56.2379	9.682691981538483E-09	1.891432194515378E-14	1.1084174674867327E-06	4.06814389737928E-09	0	2.9012992569570656E-11	5	18115.5	EILLEGCAEKSK	Stripped Sequence	TRUE	1	EILLEGCAEKSK	4	1	FALSE	_EILLEGC[+57]AEK[+114]SK_	1.636784315109253	FALSE	_EILLEGC[Carbamidomethyl (C)]AEK[GlyGly (K)]SK_	_EILLEGC[Carbamidomethyl (C)]AEK[GlyGly (K)]SK_	no group specified	LABEL_FREE	FALSE	NaN	1.1436201108878048E-21	1.2695440850352981E-09	40.000999450683594	1.6400493456259753	39.99742017641607	1.2695440850352981E-09	1.2695440850352981E-09	1.2695440850352981E-09	1.2695440850352981E-09	FALSE	NaN	8554.56	8554.56	TRUE	TRUE	52.26298522949219	52.26197204049021	3	_EILLEGC[+57]AEK[+114]SK_	_EILLEGC[Carbamidomethyl (C)]AEK[GlyGly (K)]SK_	497.5888366699219	497.5913044668751	8554.56
0	MaxLFQ	0	Not Defined	Urea_MB_DIA_3	NA	Urea_MB_DIA_3.raw	1	Q6PID6	Q6PID6	Q6PID6	56.2375	56.2379	9.682691981538483E-09	1.891432194515378E-14	1.1084174674867327E-06	4.06814389737928E-09	0	2.9012992569570656E-11	5	18115.5	KSEAPAEVTHFSPK	Stripped Sequence	TRUE	1	KSEAPAEVTHFSPK	5	1	FALSE	_K[+114]SEAPAEVTHFSPK_	-24.4066	FALSE	_K[GlyGly (K)]SEAPAEVTHFSPK_	_K[GlyGly (K)]SEAPAEVTHFSPK_	no group specified	LABEL_FREE	FALSE	NaN	2.640389462627013E-09	4.1300087017508095E-08	29.538450241088867	-22.7874	29.377651062181634	4.1300087017508095E-08	4.1300087017508095E-08	4.1300087017508095E-08	4.1300087017508095E-08	FALSE	NaN	3008.372802734375	3008.372802734375	TRUE	TRUE	38.29338455200195	38.29034641880618	3	_K[+114]SEAPAEVTHFSPK_	_K[GlyGly (K)]SEAPAEVTHFSPK_	547.9458618164062	547.9484060153944	3008.372802734375
0	MaxLFQ	0	Not Defined	Urea_MB_DIA_3	NA	Urea_MB_DIA_3.raw	1	Q6PID8	Q6PID8	Q6PID8	52.1086	52.1097	4.1774455894483253E-08	6.562720852865134E-12	1.1197695550086961E-05	7.484377769012742E-07	0	8.199811305409741E-10	1	17573.1	EWTQLKPNNLSCDLPEER	Stripped Sequence	TRUE	1	EWTQLKPNNLSCDLPEER	1	1	TRUE	_EWTQLK[+114]PNNLSC[+57]DLPEER_	48.54620361328125	FALSE	_EWTQLK[GlyGly (K)]PNNLSC[Carbamidomethyl (C)]DLPEER_	_EWTQLK[GlyGly (K)]PNNLSC[Carbamidomethyl (C)]DLPEER_	no group specified	LABEL_FREE	FALSE	NaN	1.718928568808858E-21	1.3051243026637654E-09	89.79972839355469	48.52246980800783	89.83199316335178	1.3051243026637654E-09	1.3051243026637654E-09	1.3051243026637654E-09	1.3051243026637654E-09	FALSE	NaN	17573.1	17573.1	TRUE	TRUE	52.10966491699219	52.10862950365583	3	_EWTQLK[+114]PNNLSC[+57]DLPEER_	_EWTQLK[GlyGly (K)]PNNLSC[Carbamidomethyl (C)]DLPEER_	781.7059936523438	781.7093438615127	17573.1
0	MaxLFQ	0	Not Defined	Urea_MB_DIA_3	NA	Urea_MB_DIA_3.raw	1	Q6PIJ6	Q6PIJ6	Q6PIJ6	34.258	34.2617	4.3968079808109906E-06	5.021391643822426E-06	0.0005026	0.000611643	0.000745601	3.675736944270908E-07	1	11839	IQPSLTKDGVFSALK	Stripped Sequence	TRUE	1	IQPSLTKDGVFSALK	1	1	TRUE	_IQPSLTK[+114]DGVFSALK_	50.715885162353516	FALSE	_IQPSLTK[GlyGly (K)]DGVFSALK_	_IQPSLTK[GlyGly (K)]DGVFSALK_	no group specified	LABEL_FREE	FALSE	NaN	2.3820200567570282E-07	7.499419620806728E-08	91.62391662597656	50.49095558558075	91.84244253378768	7.499419620806728E-08	7.499419620806728E-08	7.499419620806728E-08	7.499419620806728E-08	FALSE	NaN	11839	11839	TRUE	TRUE	34.261653900146484	34.258031352996234	3	_IQPSLTK[+114]DGVFSALK_	_IQPSLTK[GlyGly (K)]DGVFSALK_	573.3209838867188	573.3233930254038	11839
0	MaxLFQ	0	Not Defined	Urea_MB_DIA_3	NA	Urea_MB_DIA_3.raw	1	Q6PIW4	Q6PIW4	Q6PIW4	56.244	56.2444	9.682691981538483E-09	1.8815320734278697E-14	1.1037731012573232E-06	4.0279388443099E-09	0	2.900110070417762E-11	13	35833.6	LKLLQNAQPPMVTNTAR	Stripped Sequence	TRUE	1	LKLLQNAQPPMVTNTAR	1	1	TRUE	_LK[+114]LLQNAQPPMVTNTAR_	38.001853942871094	FALSE	_LK[GlyGly (K)]LLQNAQPPMVTNTAR_	_LK[GlyGly (K)]LLQNAQPPMVTNTAR_	no group specified	LABEL_FREE	FALSE	NaN	6.263922900813827E-26	1.0562246202936065E-09	77.39269256591797	37.94187765376137	77.45788919398132	1.0562246202936065E-09	1.0562246202936065E-09	1.0562246202936065E-09	1.0562246202936065E-09	FALSE	NaN	75970.6	75970.6	TRUE	TRUE	56.24442672729492	56.243990662652465	3	_LK[+114]LLQNAQPPMVTNTAR_	_LK[GlyGly (K)]LLQNAQPPMVTNTAR_	670.3701782226562	670.3728193500982	75970.6
0	MaxLFQ	0	Not Defined	Urea_MB_DIA_3	NA	Urea_MB_DIA_3.raw	1	Q6PIW4	Q6PIW4	Q6PIW4	56.244	56.2444	9.682691981538483E-09	1.8815320734278697E-14	1.1037731012573232E-06	4.0279388443099E-09	0	2.900110070417762E-11	13	35833.6	FKDSLLEPALASVVIHK	Stripped Sequence	TRUE	1	FKDSLLEPALASVVIHK	2	2	TRUE	_FK[+114]DSLLEPALASVVIHK_	66.17252349853516	FALSE	_FK[GlyGly (K)]DSLLEPALASVVIHK_	_FK[GlyGly (K)]DSLLEPALASVVIHK_	no group specified	LABEL_FREE	FALSE	NaN	1.2164814218864119E-17	3.221905805199272E-09	109.06803894042969	66.08901129856473	109.16349315066081	3.221905805199272E-09	3.221905805199272E-09	3.221905805199272E-09	3.221905805199272E-09	FALSE	NaN	18840.4	18840.4	TRUE	TRUE	48.57411575317383	48.57256784918606	4	_FK[+114]DSLLEPALASVVIHK_	_FK[GlyGly (K)]DSLLEPALASVVIHK_	496.03338623046875	496.0353977494668	18840.4
0	MaxLFQ	0	Not Defined	Urea_MB_DIA_3	NA	Urea_MB_DIA_3.raw	1	Q6PIW4	Q6PIW4	Q6PIW4	56.244	56.2444	9.682691981538483E-09	1.8815320734278697E-14	1.1037731012573232E-06	4.0279388443099E-09	0	2.900110070417762E-11	13	35833.6	FKDSLLEPALASVVIHK	Stripped Sequence	TRUE	1	FKDSLLEPALASVVIHK	2	2	TRUE	_FK[+114]DSLLEPALASVVIHK_	66.17252349853516	FALSE	_FK[GlyGly (K)]DSLLEPALASVVIHK_	_FK[GlyGly (K)]DSLLEPALASVVIHK_	no group specified	LABEL_FREE	FALSE	NaN	7.506668029385666E-16	5.423212660645094E-09	109.1029281616211	66.11953562651102	109.16349315066081	5.423212660645094E-09	5.423212660645094E-09	5.423212660645094E-09	5.423212660645094E-09	FALSE	NaN	4828.03	4828.03	TRUE	TRUE	46.760616302490234	46.758805525191484	3	_FK[+114]DSLLEPALASVVIHK_	_FK[GlyGly (K)]DSLLEPALASVVIHK_	661.0420532226562	661.0449335543778	4828.03
0	MaxLFQ	0	Not Defined	Urea_MB_DIA_3	NA	Urea_MB_DIA_3.raw	1	Q6PIW4	Q6PIW4	Q6PIW4	56.244	56.2444	9.682691981538483E-09	1.8815320734278697E-14	1.1037731012573232E-06	4.0279388443099E-09	0	2.900110070417762E-11	13	35833.6	NYFAITSGICTGPKADAYR	Stripped Sequence	TRUE	1	NYFAITSGICTGPKADAYR	3	1	TRUE	_NYFAITSGIC[+57]TGPK[+114]ADAYR_	47.90582275390625	FALSE	_NYFAITSGIC[Carbamidomethyl (C)]TGPK[GlyGly (K)]ADAYR_	_NYFAITSGIC[Carbamidomethyl (C)]TGPK[GlyGly (K)]ADAYR_	no group specified	LABEL_FREE	FALSE	NaN	7.163421586330726E-20	1.8256989740881786E-09	88.94950866699219	47.87514189225931	88.98667853802402	1.8256989740881786E-09	1.8256989740881786E-09	1.8256989740881786E-09	1.8256989740881786E-09	FALSE	NaN	19696	19696	TRUE	TRUE	50.66572189331055	50.66447717520525	3	_NYFAITSGIC[+57]TGPK[+114]ADAYR_	_NYFAITSGIC[Carbamidomethyl (C)]TGPK[GlyGly (K)]ADAYR_	740.3565063476562	740.3595000252224	19696
0	MaxLFQ	0	Not Defined	Urea_MB_DIA_3	NA	Urea_MB_DIA_3.raw	1	Q6PIW4	Q6PIW4	Q6PIW4	56.244	56.2444	9.682691981538483E-09	1.8815320734278697E-14	1.1037731012573232E-06	4.0279388443099E-09	0	2.900110070417762E-11	13	35833.6	GILLFGPPGTGKTLIGK	Stripped Sequence	TRUE	1	GILLFGPPGTGKTLIGK	4	1	FALSE	_GILLFGPPGTGK[+114]TLIGK_	70.48811340332031	FALSE	_GILLFGPPGTGK[GlyGly (K)]TLIGK_	_GILLFGPPGTGK[GlyGly (K)]TLIGK_	no group specified	LABEL_FREE	FALSE	NaN	4.5317617930820675E-14	9.335693521944787E-09	114.28886413574219	70.62603958084738	114.15975165294105	9.335693521944787E-09	9.335693521944787E-09	9.335693521944787E-09	9.335693521944787E-09	FALSE	NaN	17246.3	17246.3	TRUE	TRUE	44.79987716674805	44.79778217321291	3	_GILLFGPPGTGK[+114]TLIGK_	_GILLFGPPGTGK[GlyGly (K)]TLIGK_	595.021	595.0237953921929	17246.3
0	MaxLFQ	0	Not Defined	Urea_MB_DIA_3	NA	Urea_MB_DIA_3.raw	1	Q6PIW4	Q6PIW4	Q6PIW4	56.244	56.2444	9.682691981538483E-09	1.8815320734278697E-14	1.1037731012573232E-06	4.0279388443099E-09	0	2.900110070417762E-11	13	35833.6	KSFYGSGTIDALSNPILNK	Stripped Sequence	TRUE	1	KSFYGSGTIDALSNPILNK	5	1	FALSE	_K[+114]SFYGSGTIDALSNPILNK_	59.88191223144531	FALSE	_K[GlyGly (K)]SFYGSGTIDALSNPILNK_	_K[GlyGly (K)]SFYGSGTIDALSNPILNK_	no group specified	LABEL_FREE	FALSE	NaN	1.5337512773042295E-16	4.412295532163376E-09	102.76809692382812	60.01256054368789	102.62300696277383	4.412295532163376E-09	4.412295532163376E-09	4.412295532163376E-09	4.412295532163376E-09	FALSE	NaN	14052.7	14052.7	TRUE	TRUE	47.477928161621094	47.47622136127328	3	_K[+114]SFYGSGTIDALSNPILNK_	_K[GlyGly (K)]SFYGSGTIDALSNPILNK_	713.708	713.7107118752581	14052.7
0	MaxLFQ	0	Not Defined	Urea_MB_DIA_3	NA	Urea_MB_DIA_3.raw	1	Q6PIW4	Q6PIW4	Q6PIW4	56.244	56.2444	9.682691981538483E-09	1.8815320734278697E-14	1.1037731012573232E-06	4.0279388443099E-09	0	2.900110070417762E-11	13	35833.6	GILGKFVPPIPK	Stripped Sequence	TRUE	1	GILGKFVPPIPK	6	1	FALSE	_GILGK[+114]FVPPIPK_	62.62113571166992	FALSE	_GILGK[GlyGly (K)]FVPPIPK_	_GILGK[GlyGly (K)]FVPPIPK_	no group specified	LABEL_FREE	FALSE	NaN	4.687792820590175E-09	4.4593176030106844E-08	105.4037094116211	62.66190728492089	105.36225603598099	4.4593176030106844E-08	4.4593176030106844E-08	4.4593176030106844E-08	4.4593176030106844E-08	FALSE	NaN	13339	13339	TRUE	TRUE	37.85293197631836	37.849829997927124	3	_GILGK[+114]FVPPIPK_	_GILGK[GlyGly (K)]FVPPIPK_	460.6184997558594	460.6202714597502	13339
0	MaxLFQ	0	Not Defined	Urea_MB_DIA_3	NA	Urea_MB_DIA_3.raw	1	Q6PIW4	Q6PIW4	Q6PIW4	56.244	56.2444	9.682691981538483E-09	1.8815320734278697E-14	1.1037731012573232E-06	4.0279388443099E-09	0	2.900110070417762E-11	13	35833.6	FHVTPLFGNVKK	Stripped Sequence	TRUE	1	FHVTPLFGNVKK	7	1	FALSE	_FHVTPLFGNVK[+114]K_	25.460819244384766	FALSE	_FHVTPLFGNVK[GlyGly (K)]K_	_FHVTPLFGNVK[GlyGly (K)]K_	no group specified	LABEL_FREE	FALSE	NaN	3.038930565524289E-11	2.257694291947555E-08	63.40164566040039	25.36438356652675	63.51884730619726	2.257694291947555E-08	2.257694291947555E-08	2.257694291947555E-08	2.257694291947555E-08	FALSE	NaN	12583.2	12583.2	TRUE	TRUE	41.27486038208008	41.27225442460002	3	_FHVTPLFGNVK[+114]K_	_FHVTPLFGNVK[GlyGly (K)]K_	500.94891357421875	500.95079460811104	12583.2
0	MaxLFQ	0	Not Defined	Urea_MB_DIA_3	NA	Urea_MB_DIA_3.raw	1	Q6PIW4	Q6PIW4	Q6PIW4	56.244	56.2444	9.682691981538483E-09	1.8815320734278697E-14	1.1037731012573232E-06	4.0279388443099E-09	0	2.900110070417762E-11	13	35833.6	TAKEQLWVDQQK	Stripped Sequence	TRUE	1	TAKEQLWVDQQK	9	1	FALSE	_TAK[+114]EQLWVDQQK_	1.5228809118270874	FALSE	_TAK[GlyGly (K)]EQLWVDQQK_	_TAK[GlyGly (K)]EQLWVDQQK_	no group specified	LABEL_FREE	FALSE	NaN	6.924001912845495E-20	1.8205540049338603E-09	39.91680145263672	1.563243542962467	39.87255410908128	1.8205540049338603E-09	1.8205540049338603E-09	1.8205540049338603E-09	1.8205540049338603E-09	FALSE	NaN	8277.19	8277.19	TRUE	TRUE	50.67916488647461	50.677922116979836	3	_TAK[+114]EQLWVDQQK_	_TAK[GlyGly (K)]EQLWVDQQK_	529.942	529.9449900648606	8277.19
0	MaxLFQ	0	Not Defined	Urea_MB_DIA_3	NA	Urea_MB_DIA_3.raw	1	Q6PIW4	Q6PIW4	Q6PIW4	56.244	56.2444	9.682691981538483E-09	1.8815320734278697E-14	1.1037731012573232E-06	4.0279388443099E-09	0	2.900110070417762E-11	13	35833.6	TCPTFSAPVGESATAKFHVTPLFGNVK	Stripped Sequence	TRUE	1	TCPTFSAPVGESATAKFHVTPLFGNVK	10	1	FALSE	_TC[+57]PTFSAPVGESATAK[+114]FHVTPLFGNVK_	66.6748	FALSE	_TC[Carbamidomethyl (C)]PTFSAPVGESATAK[GlyGly (K)]FHVTPLFGNVK_	_TC[Carbamidomethyl (C)]PTFSAPVGESATAK[GlyGly (K)]FHVTPLFGNVK_	no group specified	LABEL_FREE	FALSE	NaN	5.422374246659423E-13	1.3090514393409947E-08	109.8556900024414	66.78170058796837	109.73437706806723	1.3090514393409947E-08	1.3090514393409947E-08	1.3090514393409947E-08	1.3090514393409947E-08	FALSE	NaN	7352.26	7352.26	TRUE	TRUE	43.52798080444336	43.52570144492572	4	_TC[+57]PTFSAPVGESATAK[+114]FHVTPLFGNVK_	_TC[Carbamidomethyl (C)]PTFSAPVGESATAK[GlyGly (K)]FHVTPLFGNVK_	745.1273803710938	745.1304688065765	7352.26
0	MaxLFQ	0	Not Defined	Urea_MB_DIA_3	NA	Urea_MB_DIA_3.raw	1	Q6PIW4	Q6PIW4	Q6PIW4	56.244	56.2444	9.682691981538483E-09	1.8815320734278697E-14	1.1037731012573232E-06	4.0279388443099E-09	0	2.900110070417762E-11	13	35833.6	TVRPSVSPKDLELYENWNK	Stripped Sequence	TRUE	2	TVRPSVSPKDLELYENWNK	11	1	FALSE	_TVRPSVSPK[+114]DLELYENWNK_	47.83388137817383	FALSE	_TVRPSVSPK[GlyGly (K)]DLELYENWNK_	_TVRPSVSPK[GlyGly (K)]DLELYENWNK_	no group specified	LABEL_FREE	FALSE	NaN	6.385825462168482E-12	1.828602814123235E-08	88.92416381835938	47.85422167454588	88.89952154456671	1.828602814123235E-08	1.828602814123235E-08	1.828602814123235E-08	1.828602814123235E-08	FALSE	NaN	7283.01	7283.01	TRUE	TRUE	42.17900085449219	42.176525955446955	4	_TVRPSVSPK[+114]DLELYENWNK_	_TVRPSVSPK[GlyGly (K)]DLELYENWNK_	598.0591430664062	598.0617047748336	7283.01
0	MaxLFQ	0	Not Defined	Urea_MB_DIA_3	NA	Urea_MB_DIA_3.raw	1	Q6PIW4	Q6PIW4	Q6PIW4	56.244	56.2444	9.682691981538483E-09	1.8815320734278697E-14	1.1037731012573232E-06	4.0279388443099E-09	0	2.900110070417762E-11	13	35833.6	EQLWVDQQKK	Stripped Sequence	TRUE	1	EQLWVDQQKK	12	1	FALSE	_EQLWVDQQK[+114]K_	-2.91467	FALSE	_EQLWVDQQK[GlyGly (K)]K_	_EQLWVDQQK[GlyGly (K)]K_	no group specified	LABEL_FREE	FALSE	NaN	2.9372015175686394E-15	6.484187506347184E-09	35.804786682128906	-2.86914	35.771417578058816	6.484187506347184E-09	6.484187506347184E-09	6.484187506347184E-09	6.484187506347184E-09	FALSE	NaN	5678.21	5678.21	TRUE	TRUE	46.1251	46.123207730073396	3	_EQLWVDQQK[+114]K_	_EQLWVDQQK[GlyGly (K)]K_	472.5807800292969	472.5829622651456	5678.21
0	MaxLFQ	0	Not Defined	Urea_MB_DIA_3	NA	Urea_MB_DIA_3.raw	1	Q6PIW4	Q6PIW4	Q6PIW4	56.244	56.2444	9.682691981538483E-09	1.8815320734278697E-14	1.1037731012573232E-06	4.0279388443099E-09	0	2.900110070417762E-11	13	35833.6	QDGGEQNGGMQCKPYGAGPTEPAHPVDER	Stripped Sequence	TRUE	1	QDGGEQNGGMQCKPYGAGPTEPAHPVDER	13	1	FALSE	_QDGGEQNGGMQC[+57]K[+114]PYGAGPTEPAHPVDER_	2.1992056369781494	FALSE	_QDGGEQNGGMQC[Carbamidomethyl (C)]K[GlyGly (K)]PYGAGPTEPAHPVDER_	_QDGGEQNGGMQC[Carbamidomethyl (C)]K[GlyGly (K)]PYGAGPTEPAHPVDER_	no group specified	LABEL_FREE	FALSE	NaN	2.2183148757903837E-06	1.0200093758963047E-07	40.553749084472656	2.142992151772114	40.614205987281586	1.0200093758963047E-07	1.0200093758963047E-07	1.0200093758963047E-07	1.0200093758963047E-07	FALSE	NaN	2650.560302734375	2650.560302734375	TRUE	TRUE	31.87007713317871	31.86610791831762	4	_QDGGEQNGGMQC[+57]K[+114]PYGAGPTEPAHPVDER_	_QDGGEQNGGMQC[Carbamidomethyl (C)]K[GlyGly (K)]PYGAGPTEPAHPVDER_	799.8506469726562	799.854	2650.560302734375
0	MaxLFQ	0	Not Defined	Urea_MB_DIA_3	NA	Urea_MB_DIA_3.raw	1	Q6PIY7	Q6PIY7	Q6PIY7	56.4987	56.4991	9.682691981538483E-09	1.5788695830886053E-14	9.346368914800282E-07	2.715085966288229E-09	0	2.7570487486179675E-11	3	19401.3	NKYICVEEPFDGTNTAR	Stripped Sequence	TRUE	1	NKYICVEEPFDGTNTAR	1	1	TRUE	_NK[+114]YIC[+57]VEEPFDGTNTAR_	34.248905181884766	FALSE	_NK[GlyGly (K)]YIC[Carbamidomethyl (C)]VEEPFDGTNTAR_	_NK[GlyGly (K)]YIC[Carbamidomethyl (C)]VEEPFDGTNTAR_	no group specified	LABEL_FREE	FALSE	NaN	3.9574415253673177E-26	1.0562246202936065E-09	72.82193756103516	34.18611450969163	72.90585558583157	1.0562246202936065E-09	1.0562246202936065E-09	1.0562246202936065E-09	1.0562246202936065E-09	FALSE	NaN	30734.2	30734.2	TRUE	TRUE	56.499107360839844	56.49870821307727	3	_NK[+114]YIC[+57]VEEPFDGTNTAR_	_NK[GlyGly (K)]YIC[Carbamidomethyl (C)]VEEPFDGTNTAR_	709.9970092773438	709.9998664574402	30734.2
0	MaxLFQ	0	Not Defined	Urea_MB_DIA_3	NA	Urea_MB_DIA_3.raw	1	Q6PIY7	Q6PIY7	Q6PIY7	56.4987	56.4991	9.682691981538483E-09	1.5788695830886053E-14	9.346368914800282E-07	2.715085966288229E-09	0	2.7570487486179675E-11	3	19401.3	LSDEKNLPLDGKR	Stripped Sequence	TRUE	2	LSDEKNLPLDGKR	2	2	TRUE	_LSDEKNLPLDGK[+114]R_	-27.7864	FALSE	_LSDEKNLPLDGK[GlyGly (K)]R_	_LSDEKNLPLDGK[GlyGly (K)]R_	no group specified	LABEL_FREE	FALSE	NaN	2.4574047449976736E-23	1.0710248455999205E-09	28.983491897583008	-27.987	29.002822465112686	1.0710248455999205E-09	1.0710248455999205E-09	1.0710248455999205E-09	1.0710248455999205E-09	FALSE	NaN	13286.6	13286.6	TRUE	TRUE	53.682952880859375	53.68214552130931	3	_LSDEKNLPLDGK[+114]R_	_LSDEKNLPLDGK[GlyGly (K)]R_	533.6213989257812	533.624	13286.6
0	MaxLFQ	0	Not Defined	Urea_MB_DIA_3	NA	Urea_MB_DIA_3.raw	1	Q6PIY7	Q6PIY7	Q6PIY7	56.4987	56.4991	9.682691981538483E-09	1.5788695830886053E-14	9.346368914800282E-07	2.715085966288229E-09	0	2.7570487486179675E-11	3	19401.3	LSDEKNLPLDGKR	Stripped Sequence	TRUE	2	LSDEKNLPLDGKR	2	2	TRUE	_LSDEK[+114]NLPLDGKR_	-15.2917	FALSE	_LSDEK[GlyGly (K)]NLPLDGKR_	_LSDEK[GlyGly (K)]NLPLDGKR_	no group specified	LABEL_FREE	FALSE	NaN	6.508185051949363E-26	1.0562246202936065E-09	30.332805633544922	-15.3618	30.34036586223227	1.0562246202936065E-09	1.0562246202936065E-09	1.0562246202936065E-09	1.0562246202936065E-09	FALSE	NaN	2850.087158203125	2850.087158203125	TRUE	TRUE	56.2239	56.22342646396772	3	_LSDEK[+114]NLPLDGKR_	_LSDEK[GlyGly (K)]NLPLDGKR_	533.6213989257812	533.6237324648016	2850.087158203125
0	MaxLFQ	0	Not Defined	Urea_MB_DIA_3	NA	Urea_MB_DIA_3.raw	1	Q6PJ21	Q6PJ21	Q6PJ21	53.8602	53.861	2.0035029635323554E-08	5.177890451471545E-13	4.578437874202855E-06	1.0708326035342729E-07	0	1.7383646161270662E-10	2	5926.32	GTKELGEGQHFWEIK	Stripped Sequence	TRUE	1	GTKELGEGQHFWEIK	1	2	TRUE	_GTK[+114]ELGEGQHFWEIK_	28.07613182067871	FALSE	_GTK[GlyGly (K)]ELGEGQHFWEIK_	_GTK[GlyGly (K)]ELGEGQHFWEIK_	no group specified	LABEL_FREE	FALSE	NaN	5.144082373873344E-17	3.852131529109937E-09	66.27124786376953	27.978228749519648	66.37073539731165	3.852131529109937E-09	3.852131529109937E-09	3.852131529109937E-09	3.852131529109937E-09	FALSE	NaN	9741.26	9741.26	TRUE	TRUE	47.95729446411133	47.955657149644566	4	_GTK[+114]ELGEGQHFWEIK_	_GTK[GlyGly (K)]ELGEGQHFWEIK_	468.9864196777344	468.9879813179661	9741.26
0	MaxLFQ	0	Not Defined	Urea_MB_DIA_3	NA	Urea_MB_DIA_3.raw	1	Q6PJ21	Q6PJ21	Q6PJ21	53.8602	53.861	2.0035029635323554E-08	5.177890451471545E-13	4.578437874202855E-06	1.0708326035342729E-07	0	1.7383646161270662E-10	2	5926.32	GTKELGEGQHFWEIK	Stripped Sequence	TRUE	1	GTKELGEGQHFWEIK	1	2	TRUE	_GTK[+114]ELGEGQHFWEIK_	28.07613182067871	FALSE	_GTK[GlyGly (K)]ELGEGQHFWEIK_	_GTK[GlyGly (K)]ELGEGQHFWEIK_	no group specified	LABEL_FREE	FALSE	NaN	1.5267484586459006E-23	1.064678154614597E-09	66.33869171142578	28.04459847023984	66.37073539731165	1.064678154614597E-09	1.064678154614597E-09	1.064678154614597E-09	1.064678154614597E-09	FALSE	NaN	2111.381103515625	2111.381103515625	TRUE	TRUE	53.86098861694336	53.860207064317805	3	_GTK[+114]ELGEGQHFWEIK_	_GTK[GlyGly (K)]ELGEGQHFWEIK_	624.979	624.982	2111.381103515625
0	MaxLFQ	0	Not Defined	Urea_MB_DIA_3	NA	Urea_MB_DIA_3.raw	1	Q6PJ69	Q6PJ69	Q6PJ69	55.7821	55.7826	9.693403413280066E-09	2.9914005300613056E-14	1.4818085868715911E-06	8.05907177821203E-09	0	3.595141633916553E-11	5	25968.1	SIEVAKTQALAQAR	Stripped Sequence	TRUE	1	SIEVAKTQALAQAR	1	2	TRUE	_SIEVAK[+114]TQALAQAR_	9.674726486206055	FALSE	_SIEVAK[GlyGly (K)]TQALAQAR_	_SIEVAK[GlyGly (K)]TQALAQAR_	no group specified	LABEL_FREE	FALSE	NaN	9.738238594907341E-24	1.0562246202936065E-09	47.80767822265625	9.710468259208874	47.770564915022796	1.0562246202936065E-09	1.0562246202936065E-09	1.0562246202936065E-09	1.0562246202936065E-09	FALSE	NaN	68616	68616	TRUE	TRUE	54.03104019165039	54.030283288616246	3	_SIEVAK[+114]TQALAQAR_	_SIEVAK[GlyGly (K)]TQALAQAR_	533.9652709960938	533.9676891558613	68616
0	MaxLFQ	0	Not Defined	Urea_MB_DIA_3	NA	Urea_MB_DIA_3.raw	1	Q6PJ69	Q6PJ69	Q6PJ69	55.7821	55.7826	9.693403413280066E-09	2.9914005300613056E-14	1.4818085868715911E-06	8.05907177821203E-09	0	3.595141633916553E-11	5	25968.1	SIEVAKTQALAQAR	Stripped Sequence	TRUE	1	SIEVAKTQALAQAR	1	2	TRUE	_SIEVAK[+114]TQALAQAR_	9.674726486206055	FALSE	_SIEVAK[GlyGly (K)]TQALAQAR_	_SIEVAK[GlyGly (K)]TQALAQAR_	no group specified	LABEL_FREE	FALSE	NaN	1.543020312259417E-25	1.0562246202936065E-09	47.763492584228516	9.667915515749137	47.770564915022796	1.0562246202936065E-09	1.0562246202936065E-09	1.0562246202936065E-09	1.0562246202936065E-09	FALSE	NaN	18004.3	18004.3	TRUE	TRUE	55.782569885253906	55.78206687279009	2	_SIEVAK[+114]TQALAQAR_	_SIEVAK[GlyGly (K)]TQALAQAR_	800.4442749023438	800.4477709767363	18004.3
0	MaxLFQ	0	Not Defined	Urea_MB_DIA_3	NA	Urea_MB_DIA_3.raw	1	Q6PJ69	Q6PJ69	Q6PJ69	55.7821	55.7826	9.693403413280066E-09	2.9914005300613056E-14	1.4818085868715911E-06	8.05907177821203E-09	0	3.595141633916553E-11	5	25968.1	SIEVAKTQALAQARDEEQR	Stripped Sequence	TRUE	2	SIEVAKTQALAQARDEEQR	2	2	TRUE	_SIEVAK[+114]TQALAQARDEEQR_	13.583864212036133	FALSE	_SIEVAK[GlyGly (K)]TQALAQARDEEQR_	_SIEVAK[GlyGly (K)]TQALAQARDEEQR_	no group specified	LABEL_FREE	FALSE	NaN	1.9442175937223714E-15	6.136896388581523E-09	51.97727584838867	13.542813171352968	52.02347510502328	6.136896388581523E-09	6.136896388581523E-09	6.136896388581523E-09	6.136896388581523E-09	FALSE	NaN	41543.6	41543.6	TRUE	TRUE	46.31911849975586	46.317243725752206	3	_SIEVAK[+114]TQALAQARDEEQR_	_SIEVAK[GlyGly (K)]TQALAQARDEEQR_	753.056	753.0592259085795	41543.6
0	MaxLFQ	0	Not Defined	Urea_MB_DIA_3	NA	Urea_MB_DIA_3.raw	1	Q6PJ69	Q6PJ69	Q6PJ69	55.7821	55.7826	9.693403413280066E-09	2.9914005300613056E-14	1.4818085868715911E-06	8.05907177821203E-09	0	3.595141633916553E-11	5	25968.1	SIEVAKTQALAQARDEEQR	Stripped Sequence	TRUE	2	SIEVAKTQALAQARDEEQR	2	2	TRUE	_SIEVAK[+114]TQALAQARDEEQR_	13.583864212036133	FALSE	_SIEVAK[GlyGly (K)]TQALAQARDEEQR_	_SIEVAK[GlyGly (K)]TQALAQARDEEQR_	no group specified	LABEL_FREE	FALSE	NaN	7.860737234743898E-12	1.8810762654134517E-08	52.000038146972656	13.56303895231312	52.02347510502328	1.8810762654134517E-08	1.8810762654134517E-08	1.8810762654134517E-08	1.8810762654134517E-08	FALSE	NaN	6477.65	6477.65	TRUE	TRUE	42.061134338378906	42.05864235415544	4	_SIEVAK[+114]TQALAQARDEEQR_	_SIEVAK[GlyGly (K)]TQALAQARDEEQR_	565.0437622070312	565.0463180022989	6477.65
0	MaxLFQ	0	Not Defined	Urea_MB_DIA_3	NA	Urea_MB_DIA_3.raw	1	Q6PJ69	Q6PJ69	Q6PJ69	55.7821	55.7826	9.693403413280066E-09	2.9914005300613056E-14	1.4818085868715911E-06	8.05907177821203E-09	0	3.595141633916553E-11	5	25968.1	KQSSQIQNSACILASWVSGK	Stripped Sequence	TRUE	1	KQSSQIQNSACILASWVSGK	3	1	TRUE	_K[+114]QSSQIQNSAC[+57]ILASWVSGK_	67.14482879638672	FALSE	_K[GlyGly (K)]QSSQIQNSAC[Carbamidomethyl (C)]ILASWVSGK_	_K[GlyGly (K)]QSSQIQNSAC[Carbamidomethyl (C)]ILASWVSGK_	no group specified	LABEL_FREE	FALSE	NaN	5.050177609433604E-09	4.503772115791057E-08	110.53440856933594	67.37681462172051	110.26897516176214	4.503772115791057E-08	4.503772115791057E-08	4.503772115791057E-08	4.503772115791057E-08	FALSE	NaN	10583.5	10583.5	TRUE	TRUE	37.794586181640625	37.79147574581522	3	_K[+114]QSSQIQNSAC[+57]ILASWVSGK_	_K[GlyGly (K)]QSSQIQNSAC[Carbamidomethyl (C)]ILASWVSGK_	769.3900756835938	769.3935465877188	10583.5
0	MaxLFQ	0	Not Defined	Urea_MB_DIA_3	NA	Urea_MB_DIA_3.raw	1	Q6PJF5	Q6PJF5	Q6PJF5	46.401	46.4029	3.318493497772579E-07	7.407489288624447E-09	9.121514590767994E-05	3.307124816941957E-05	0.000321595	2.338016837710821E-08	2	4375.79	FCEKYELDQVLH	Stripped Sequence	TRUE	1	FCEKYELDQVLH	1	1	TRUE	_FC[+57]EK[+114]YELDQVLH_	43.47028350830078	FALSE	_FC[Carbamidomethyl (C)]EK[GlyGly (K)]YELDQVLH_	_FC[Carbamidomethyl (C)]EK[GlyGly (K)]YELDQVLH_	no group specified	LABEL_FREE	FALSE	NaN	4.083994427361848E-12	1.7199819927256642E-08	83.80441284179688	43.452524324905596	83.82771960292959	1.7199819927256642E-08	1.7199819927256642E-08	1.7199819927256642E-08	1.7199819927256642E-08	FALSE	NaN	4986.33	4986.33	TRUE	TRUE	42.43021774291992	42.427779258672174	3	_FC[+57]EK[+114]YELDQVLH_	_FC[Carbamidomethyl (C)]EK[GlyGly (K)]YELDQVLH_	565.6	565.6018215431646	4986.33
0	MaxLFQ	0	Not Defined	Urea_MB_DIA_3	NA	Urea_MB_DIA_3.raw	1	Q6PJF5	Q6PJF5	Q6PJF5	46.401	46.4029	3.318493497772579E-07	7.407489288624447E-09	9.121514590767994E-05	3.307124816941957E-05	0.000321595	2.338016837710821E-08	2	4375.79	WQESSEKRPGFR	Stripped Sequence	TRUE	2	WQESSEKRPGFR	2	1	TRUE	_WQESSEK[+114]RPGFR_	-72.9721	FALSE	_WQESSEK[GlyGly (K)]RPGFR_	_WQESSEK[GlyGly (K)]RPGFR_	no group specified	LABEL_FREE	FALSE	NaN	1.625374910618066E-15	5.993743336731666E-09	24.25737953186035	-72.6044	24.218265310604316	5.993743336731666E-09	5.993743336731666E-09	5.993743336731666E-09	5.993743336731666E-09	FALSE	NaN	3765.24	3765.24	TRUE	TRUE	46.402862548828125	46.40099991382757	3	_WQESSEK[+114]RPGFR_	_WQESSEK[GlyGly (K)]RPGFR_	540.934	540.9348992176097	3765.24
0	MaxLFQ	0	Not Defined	Urea_MB_DIA_3	NA	Urea_MB_DIA_3.raw	1	Q6PJG6	Q6PJG6	Q6PJG6	53.3401	53.341	2.4805972387298425E-08	1.1100008716000143E-12	6.04984887998056E-06	1.9866680666805372E-07	0	2.80602834276912E-10	12	293470	ATVQAPGPPGLLDGTADDATTVDTLLASKSSCAGLLCR	Stripped Sequence	TRUE	1	ATVQAPGPPGLLDGTADDATTVDTLLASKSSCAGLLCR	1	2	TRUE	_ATVQAPGPPGLLDGTADDATTVDTLLASK[+114]SSC[+57]AGLLC[+57]R_	95.99568176269531	FALSE	_ATVQAPGPPGLLDGTADDATTVDTLLASK[GlyGly (K)]SSC[Carbamidomethyl (C)]AGLLC[Carbamidomethyl (C)]R_	_ATVQAPGPPGLLDGTADDATTVDTLLASK[GlyGly (K)]SSC[Carbamidomethyl (C)]AGLLC[Carbamidomethyl (C)]R_	no group specified	LABEL_FREE	FALSE	NaN	2.1892553145764354E-13	1.1564040876032159E-08	124.64103698730469	95.86960523856467	124.67126383812558	1.1564040876032159E-08	1.1564040876032159E-08	1.1564040876032159E-08	1.1564040876032159E-08	FALSE	NaN	436451	436451	TRUE	TRUE	44.002037048339844	43.99982640499104	3	_ATVQAPGPPGLLDGTADDATTVDTLLASK[+114]SSC[+57]AGLLC[+57]R_	_ATVQAPGPPGLLDGTADDATTVDTLLASK[GlyGly (K)]SSC[Carbamidomethyl (C)]AGLLC[Carbamidomethyl (C)]R_	1305.3138427734375	1305.3201675578543	436451
0	MaxLFQ	0	Not Defined	Urea_MB_DIA_3	NA	Urea_MB_DIA_3.raw	1	Q6PJG6	Q6PJG6	Q6PJG6	53.3401	53.341	2.4805972387298425E-08	1.1100008716000143E-12	6.04984887998056E-06	1.9866680666805372E-07	0	2.80602834276912E-10	12	293470	ATVQAPGPPGLLDGTADDATTVDTLLASKSSCAGLLCR	Stripped Sequence	TRUE	1	ATVQAPGPPGLLDGTADDATTVDTLLASKSSCAGLLCR	1	2	TRUE	_ATVQAPGPPGLLDGTADDATTVDTLLASK[+114]SSC[+57]AGLLC[+57]R_	95.99568176269531	FALSE	_ATVQAPGPPGLLDGTADDATTVDTLLASK[GlyGly (K)]SSC[Carbamidomethyl (C)]AGLLC[Carbamidomethyl (C)]R_	_ATVQAPGPPGLLDGTADDATTVDTLLASK[GlyGly (K)]SSC[Carbamidomethyl (C)]AGLLC[Carbamidomethyl (C)]R_	no group specified	LABEL_FREE	FALSE	NaN	1.4620849242419354E-06	9.616612939872335E-08	124.65135955810547	95.91266079385113	124.67126383812558	9.616612939872335E-08	9.616612939872335E-08	9.616612939872335E-08	9.616612939872335E-08	FALSE	NaN	292650	292650	TRUE	TRUE	32.26729965209961	32.26338801608074	4	_ATVQAPGPPGLLDGTADDATTVDTLLASK[+114]SSC[+57]AGLLC[+57]R_	_ATVQAPGPPGLLDGTADDATTVDTLLASK[GlyGly (K)]SSC[Carbamidomethyl (C)]AGLLC[Carbamidomethyl (C)]R_	979.2371826171875	979.2422912021524	292650
0	MaxLFQ	0	Not Defined	Urea_MB_DIA_3	NA	Urea_MB_DIA_3.raw	1	Q6PJG6	Q6PJG6	Q6PJG6	53.3401	53.341	2.4805972387298425E-08	1.1100008716000143E-12	6.04984887998056E-06	1.9866680666805372E-07	0	2.80602834276912E-10	12	293470	IMDHVEESLCSAATPKVTQALNVLTTTFGR	Stripped Sequence	TRUE	1	IMDHVEESLCSAATPKVTQALNVLTTTFGR	2	2	TRUE	_IMDHVEESLC[+57]SAATPK[+114]VTQALNVLTTTFGR_	102.06585693359375	FALSE	_IMDHVEESLC[Carbamidomethyl (C)]SAATPK[GlyGly (K)]VTQALNVLTTTFGR_	_IMDHVEESLC[Carbamidomethyl (C)]SAATPK[GlyGly (K)]VTQALNVLTTTFGR_	no group specified	LABEL_FREE	FALSE	NaN	3.1625027673068777E-19	2.12689549549318E-09	126.39417266845703	102.63327289235497	126.25761467943033	2.12689549549318E-09	2.12689549549318E-09	2.12689549549318E-09	2.12689549549318E-09	FALSE	NaN	500736	500736	TRUE	TRUE	50.074	50.07263266960787	4	_IMDHVEESLC[+57]SAATPK[+114]VTQALNVLTTTFGR_	_IMDHVEESLC[Carbamidomethyl (C)]SAATPK[GlyGly (K)]VTQALNVLTTTFGR_	851.6800537109375	851.6838192693177	500736
0	MaxLFQ	0	Not Defined	Urea_MB_DIA_3	NA	Urea_MB_DIA_3.raw	1	Q6PJG6	Q6PJG6	Q6PJG6	53.3401	53.341	2.4805972387298425E-08	1.1100008716000143E-12	6.04984887998056E-06	1.9866680666805372E-07	0	2.80602834276912E-10	12	293470	IMDHVEESLCSAATPKVTQALNVLTTTFGR	Stripped Sequence	TRUE	1	IMDHVEESLCSAATPKVTQALNVLTTTFGR	2	2	TRUE	_IM[+16]DHVEESLC[+57]SAATPK[+114]VTQALNVLTTTFGR_	94.82453918457031	FALSE	_IM[Oxidation (M)]DHVEESLC[Carbamidomethyl (C)]SAATPK[GlyGly (K)]VTQALNVLTTTFGR_	_IM[Oxidation (M)]DHVEESLC[Carbamidomethyl (C)]SAATPK[GlyGly (K)]VTQALNVLTTTFGR_	no group specified	LABEL_FREE	FALSE	NaN	3.539099148832693E-14	9.040091968270533E-09	124.3555908203125	94.69307336954044	124.3883564230668	9.040091968270533E-09	9.040091968270533E-09	9.040091968270533E-09	9.040091968270533E-09	FALSE	NaN	141948	141948	TRUE	TRUE	44.92253112792969	44.92045391353028	4	_IM[+16]DHVEESLC[+57]SAATPK[+114]VTQALNVLTTTFGR_	_IM[Oxidation (M)]DHVEESLC[Carbamidomethyl (C)]SAATPK[GlyGly (K)]VTQALNVLTTTFGR_	855.6787719726562	855.684	141948
0	MaxLFQ	0	Not Defined	Urea_MB_DIA_3	NA	Urea_MB_DIA_3.raw	1	Q6PJG6	Q6PJG6	Q6PJG6	53.3401	53.341	2.4805972387298425E-08	1.1100008716000143E-12	6.04984887998056E-06	1.9866680666805372E-07	0	2.80602834276912E-10	12	293470	ELFPVLQKR	Stripped Sequence	TRUE	1	ELFPVLQKR	3	2	TRUE	_ELFPVLQK[+114]R_	34.881385803222656	FALSE	_ELFPVLQK[GlyGly (K)]R_	_ELFPVLQK[GlyGly (K)]R_	no group specified	LABEL_FREE	FALSE	NaN	3.730673419906519E-21	1.385317211124563E-09	73.77745056152344	34.862419135765414	73.80485547886352	1.385317211124563E-09	1.385317211124563E-09	1.385317211124563E-09	1.385317211124563E-09	FALSE	NaN	327455	327455	TRUE	TRUE	51.81551742553711	51.81443937445693	3	_ELFPVLQK[+114]R_	_ELFPVLQK[GlyGly (K)]R_	415.2434387207031	415.2446673089354	327455
0	MaxLFQ	0	Not Defined	Urea_MB_DIA_3	NA	Urea_MB_DIA_3.raw	1	Q6PJG6	Q6PJG6	Q6PJG6	53.3401	53.341	2.4805972387298425E-08	1.1100008716000143E-12	6.04984887998056E-06	1.9866680666805372E-07	0	2.80602834276912E-10	12	293470	ELFPVLQKR	Stripped Sequence	TRUE	1	ELFPVLQKR	3	2	TRUE	_ELFPVLQK[+114]R_	34.881385803222656	FALSE	_ELFPVLQK[GlyGly (K)]R_	_ELFPVLQK[GlyGly (K)]R_	no group specified	LABEL_FREE	FALSE	NaN	1.1885093003772074E-21	1.273278131179353E-09	73.78601837158203	34.868348830870914	73.80485547886352	1.273278131179353E-09	1.273278131179353E-09	1.273278131179353E-09	1.273278131179353E-09	FALSE	NaN	61579.7	61579.7	TRUE	TRUE	52.248538970947266	52.2475	2	_ELFPVLQK[+114]R_	_ELFPVLQK[GlyGly (K)]R_	622.3615112304688	622.3642183529307	61579.7
0	MaxLFQ	0	Not Defined	Urea_MB_DIA_3	NA	Urea_MB_DIA_3.raw	1	Q6PJG6	Q6PJG6	Q6PJG6	53.3401	53.341	2.4805972387298425E-08	1.1100008716000143E-12	6.04984887998056E-06	1.9866680666805372E-07	0	2.80602834276912E-10	12	293470	GGAEGQPCLPGGDWPACAQKIMDHVEESLCSAATPK	Stripped Sequence	TRUE	1	GGAEGQPCLPGGDWPACAQKIMDHVEESLCSAATPK	4	1	FALSE	_GGAEGQPC[+57]LPGGDWPAC[+57]AQK[+114]IMDHVEESLC[+57]SAATPK_	109.788	FALSE	_GGAEGQPC[Carbamidomethyl (C)]LPGGDWPAC[Carbamidomethyl (C)]AQK[GlyGly (K)]IMDHVEESLC[Carbamidomethyl (C)]SAATPK_	_GGAEGQPC[Carbamidomethyl (C)]LPGGDWPAC[Carbamidomethyl (C)]AQK[GlyGly (K)]IMDHVEESLC[Carbamidomethyl (C)]SAATPK_	no group specified	LABEL_FREE	FALSE	NaN	4.971485712759337E-16	5.132343925137621E-09	127.92547607421875	109.81038360410112	127.92073143200233	5.132343925137621E-09	5.132343925137621E-09	5.132343925137621E-09	5.132343925137621E-09	FALSE	NaN	203466	203466	TRUE	TRUE	46.94911193847656	46.94732848430268	4	_GGAEGQPC[+57]LPGGDWPAC[+57]AQK[+114]IMDHVEESLC[+57]SAATPK_	_GGAEGQPC[Carbamidomethyl (C)]LPGGDWPAC[Carbamidomethyl (C)]AQK[GlyGly (K)]IMDHVEESLC[Carbamidomethyl (C)]SAATPK_	985.445	985.4483550291839	203466
0	MaxLFQ	0	Not Defined	Urea_MB_DIA_3	NA	Urea_MB_DIA_3.raw	1	Q6PJG6	Q6PJG6	Q6PJG6	53.3401	53.341	2.4805972387298425E-08	1.1100008716000143E-12	6.04984887998056E-06	1.9866680666805372E-07	0	2.80602834276912E-10	12	293470	DKIASYSSLR	Stripped Sequence	TRUE	1	DKIASYSSLR	5	2	FALSE	_DK[+114]IASYSSLR_	3.0402002334594727	FALSE	_DK[GlyGly (K)]IASYSSLR_	_DK[GlyGly (K)]IASYSSLR_	no group specified	LABEL_FREE	FALSE	NaN	5.080766576247761E-22	1.2153011681235929E-09	41.521095275878906	3.0744004563618166	41.486020872751176	1.2153011681235929E-09	1.2153011681235929E-09	1.2153011681235929E-09	1.2153011681235929E-09	FALSE	NaN	101914	101914	TRUE	TRUE	52.56562042236328	52.56465110142817	2	_DK[+114]IASYSSLR_	_DK[GlyGly (K)]IASYSSLR_	627.328	627.3312071750373	101914
0	MaxLFQ	0	Not Defined	Urea_MB_DIA_3	NA	Urea_MB_DIA_3.raw	1	Q6PJG6	Q6PJG6	Q6PJG6	53.3401	53.341	2.4805972387298425E-08	1.1100008716000143E-12	6.04984887998056E-06	1.9866680666805372E-07	0	2.80602834276912E-10	12	293470	DKIASYSSLR	Stripped Sequence	TRUE	1	DKIASYSSLR	5	2	FALSE	_DK[+114]IASYSSLR_	3.0402002334594727	FALSE	_DK[GlyGly (K)]IASYSSLR_	_DK[GlyGly (K)]IASYSSLR_	no group specified	LABEL_FREE	FALSE	NaN	6.193716153793807E-23	1.0960850656531947E-09	41.50033187866211	3.054154557652198	41.486020872751176	1.0960850656531947E-09	1.0960850656531947E-09	1.0960850656531947E-09	1.0960850656531947E-09	FALSE	NaN	64311.9	64311.9	TRUE	TRUE	53.34098815917969	53.34013123060517	3	_DK[+114]IASYSSLR_	_DK[GlyGly (K)]IASYSSLR_	418.5543212890625	418.55630115992426	64311.9
0	MaxLFQ	0	Not Defined	Urea_MB_DIA_3	NA	Urea_MB_DIA_3.raw	1	Q6PJG6	Q6PJG6	Q6PJG6	53.3401	53.341	2.4805972387298425E-08	1.1100008716000143E-12	6.04984887998056E-06	1.9866680666805372E-07	0	2.80602834276912E-10	12	293470	ALSCLGPTHMGPLALGILKLEHCPQALR	Stripped Sequence	TRUE	1	ALSCLGPTHMGPLALGILKLEHCPQALR	6	1	FALSE	_ALSC[+57]LGPTHMGPLALGILK[+114]LEHC[+57]PQALR_	78.5949	FALSE	_ALSC[Carbamidomethyl (C)]LGPTHMGPLALGILK[GlyGly (K)]LEHC[Carbamidomethyl (C)]PQALR_	_ALSC[Carbamidomethyl (C)]LGPTHMGPLALGILK[GlyGly (K)]LEHC[Carbamidomethyl (C)]PQALR_	no group specified	LABEL_FREE	FALSE	NaN	1.6535346503386775E-21	1.3016706124119895E-09	119.54547882080078	78.45853862011022	119.60223036241177	1.3016706124119895E-09	1.3016706124119895E-09	1.3016706124119895E-09	1.3016706124119895E-09	FALSE	NaN	29919.9	29919.9	TRUE	TRUE	52.124298095703125	52.1233	5	_ALSC[+57]LGPTHMGPLALGILK[+114]LEHC[+57]PQALR_	_ALSC[Carbamidomethyl (C)]LGPTHMGPLALGILK[GlyGly (K)]LEHC[Carbamidomethyl (C)]PQALR_	634.339	634.3417635052483	29919.9
0	MaxLFQ	0	Not Defined	Urea_MB_DIA_3	NA	Urea_MB_DIA_3.raw	1	Q6PJI9	Q6PJI9	Q6PJI9	54.6277	54.6284	1.4260067793259168E-08	1.6062144832500874E-13	2.9729010596945175E-06	4.0368498670644425E-08	0	8.794879884671987E-11	13	37410.6	SLSALSAYHTGLIAPMKIR	Stripped Sequence	TRUE	1	SLSALSAYHTGLIAPMKIR	2	2	TRUE	_SLSALSAYHTGLIAPMK[+114]IR_	55.06450653076172	FALSE	_SLSALSAYHTGLIAPMK[GlyGly (K)]IR_	_SLSALSAYHTGLIAPMK[GlyGly (K)]IR_	no group specified	LABEL_FREE	FALSE	NaN	2.6231101599028385E-16	4.729926032237149E-09	96.7751	54.97397833646075	96.86463106391693	4.729926032237149E-09	4.729926032237149E-09	4.729926032237149E-09	4.729926032237149E-09	FALSE	NaN	43991.6	43991.6	TRUE	TRUE	47.2383	47.2366	3	_SLSALSAYHTGLIAPMK[+114]IR_	_SLSALSAYHTGLIAPMK[GlyGly (K)]IR_	715.061	715.0644389443215	43991.6
0	MaxLFQ	0	Not Defined	Urea_MB_DIA_3	NA	Urea_MB_DIA_3.raw	1	Q6PJI9	Q6PJI9	Q6PJI9	54.6277	54.6284	1.4260067793259168E-08	1.6062144832500874E-13	2.9729010596945175E-06	4.0368498670644425E-08	0	8.794879884671987E-11	13	37410.6	SLSALSAYHTGLIAPMKIR	Stripped Sequence	TRUE	1	SLSALSAYHTGLIAPMKIR	2	2	TRUE	_SLSALSAYHTGLIAPM[+16]K[+114]IR_	42.67268371582031	FALSE	_SLSALSAYHTGLIAPM[Oxidation (M)]K[GlyGly (K)]IR_	_SLSALSAYHTGLIAPM[Oxidation (M)]K[GlyGly (K)]IR_	no group specified	LABEL_FREE	FALSE	NaN	1.6462949981119884E-13	1.1115671749901475E-08	82.72370910644531	42.61785908397114	82.79407239329782	1.1115671749901475E-08	1.1115671749901475E-08	1.1115671749901475E-08	1.1115671749901475E-08	FALSE	NaN	3896.881591796875	3896.881591796875	TRUE	TRUE	44.14870071411133	44.146511330191856	3	_SLSALSAYHTGLIAPM[+16]K[+114]IR_	_SLSALSAYHTGLIAPM[Oxidation (M)]K[GlyGly (K)]IR_	720.3928833007812	720.3958010021996	3896.881591796875
0	MaxLFQ	0	Not Defined	Urea_MB_DIA_3	NA	Urea_MB_DIA_3.raw	1	Q6PJI9	Q6PJI9	Q6PJI9	54.6277	54.6284	1.4260067793259168E-08	1.6062144832500874E-13	2.9729010596945175E-06	4.0368498670644425E-08	0	8.794879884671987E-11	13	37410.6	LLDPANTQQFDDFKK	Stripped Sequence	TRUE	1	LLDPANTQQFDDFKK	3	1	TRUE	_LLDPANTQQFDDFK[+114]K_	39.9093	FALSE	_LLDPANTQQFDDFK[GlyGly (K)]K_	_LLDPANTQQFDDFK[GlyGly (K)]K_	no group specified	LABEL_FREE	FALSE	NaN	4.024277249327704E-15	6.754776620430827E-09	79.70126342773438	39.9321	79.67648276064446	6.754776620430827E-09	6.754776620430827E-09	6.754776620430827E-09	6.754776620430827E-09	FALSE	NaN	31239.3	31239.3	TRUE	TRUE	45.97602462768555	45.974100120982996	3	_LLDPANTQQFDDFK[+114]K_	_LLDPANTQQFDDFK[GlyGly (K)]K_	631.983	631.9853520666828	31239.3
0	MaxLFQ	0	Not Defined	Urea_MB_DIA_3	NA	Urea_MB_DIA_3.raw	1	Q6PJI9	Q6PJI9	Q6PJI9	54.6277	54.6284	1.4260067793259168E-08	1.6062144832500874E-13	2.9729010596945175E-06	4.0368498670644425E-08	0	8.794879884671987E-11	13	37410.6	AAGKVIIQDIACLLPVHK	Stripped Sequence	TRUE	1	AAGKVIIQDIACLLPVHK	4	1	FALSE	_AAGK[+114]VIIQDIAC[+57]LLPVHK_	80.39973449707031	FALSE	_AAGK[GlyGly (K)]VIIQDIAC[Carbamidomethyl (C)]LLPVHK_	_AAGK[GlyGly (K)]VIIQDIAC[Carbamidomethyl (C)]LLPVHK_	no group specified	LABEL_FREE	FALSE	NaN	9.789867043928906E-16	5.6091466437930215E-09	120.34014129638672	80.53011331430461	120.29360060058589	5.6091466437930215E-09	5.6091466437930215E-09	5.6091466437930215E-09	5.6091466437930215E-09	FALSE	NaN	22227.1	22227.1	TRUE	TRUE	46.638275146484375	46.63644663539214	4	_AAGK[+114]VIIQDIAC[+57]LLPVHK_	_AAGK[GlyGly (K)]VIIQDIAC[Carbamidomethyl (C)]LLPVHK_	515.798	515.8002417407058	22227.1
0	MaxLFQ	0	Not Defined	Urea_MB_DIA_3	NA	Urea_MB_DIA_3.raw	1	Q6PJI9	Q6PJI9	Q6PJI9	54.6277	54.6284	1.4260067793259168E-08	1.6062144832500874E-13	2.9729010596945175E-06	4.0368498670644425E-08	0	8.794879884671987E-11	13	37410.6	KYLNILPCQVPVWK	Stripped Sequence	TRUE	1	KYLNILPCQVPVWK	5	1	FALSE	_K[+114]YLNILPC[+57]QVPVWK_	69.49861145019531	FALSE	_K[GlyGly (K)]YLNILPC[Carbamidomethyl (C)]QVPVWK_	_K[GlyGly (K)]YLNILPC[Carbamidomethyl (C)]QVPVWK_	no group specified	LABEL_FREE	FALSE	NaN	3.688597753517646E-14	9.090952135535489E-09	113.09709167480469	69.55503490658846	113.02486231445228	9.090952135535489E-09	9.090952135535489E-09	9.090952135535489E-09	9.090952135535489E-09	FALSE	NaN	16346.1	16346.1	TRUE	TRUE	44.90205001831055	44.89996983510015	3	_K[+114]YLNILPC[+57]QVPVWK_	_K[GlyGly (K)]YLNILPC[Carbamidomethyl (C)]QVPVWK_	624.678	624.6813498601465	16346.1
0	MaxLFQ	0	Not Defined	Urea_MB_DIA_3	NA	Urea_MB_DIA_3.raw	1	Q6PJI9	Q6PJI9	Q6PJI9	54.6277	54.6284	1.4260067793259168E-08	1.6062144832500874E-13	2.9729010596945175E-06	4.0368498670644425E-08	0	8.794879884671987E-11	13	37410.6	SEKEQVSISSFYYK	Stripped Sequence	TRUE	1	SEKEQVSISSFYYK	6	1	FALSE	_SEK[+114]EQVSISSFYYK_	33.615196228027344	FALSE	_SEK[GlyGly (K)]EQVSISSFYYK_	_SEK[GlyGly (K)]EQVSISSFYYK_	no group specified	LABEL_FREE	FALSE	NaN	6.817074601506238E-20	1.8174817166910602E-09	72.12641906738281	33.50971754221434	72.20939461430052	1.8174817166910602E-09	1.8174817166910602E-09	1.8174817166910602E-09	1.8174817166910602E-09	FALSE	NaN	14339.9	14339.9	TRUE	TRUE	50.68531799316406	50.68407611558438	3	_SEK[+114]EQVSISSFYYK_	_SEK[GlyGly (K)]EQVSISSFYYK_	603.6282348632812	603.6307756647543	14339.9
0	MaxLFQ	0	Not Defined	Urea_MB_DIA_3	NA	Urea_MB_DIA_3.raw	1	Q6PJI9	Q6PJI9	Q6PJI9	54.6277	54.6284	1.4260067793259168E-08	1.6062144832500874E-13	2.9729010596945175E-06	4.0368498670644425E-08	0	8.794879884671987E-11	13	37410.6	KPSTAVEYLAAHLSK	Stripped Sequence	TRUE	1	KPSTAVEYLAAHLSK	7	1	FALSE	_K[+114]PSTAVEYLAAHLSK_	34.838985443115234	FALSE	_K[GlyGly (K)]PSTAVEYLAAHLSK_	_K[GlyGly (K)]PSTAVEYLAAHLSK_	no group specified	LABEL_FREE	FALSE	NaN	2.1164684492059245E-24	1.0562246202936065E-09	73.72457885742188	34.82582716151685	73.74359124430292	1.0562246202936065E-09	1.0562246202936065E-09	1.0562246202936065E-09	1.0562246202936065E-09	FALSE	NaN	9981.47	9981.47	TRUE	TRUE	54.62836456298828	54.627694244284314	3	_K[+114]PSTAVEYLAAHLSK_	_K[GlyGly (K)]PSTAVEYLAAHLSK_	576.9808349609375	576.9829511353496	9981.47
0	MaxLFQ	0	Not Defined	Urea_MB_DIA_3	NA	Urea_MB_DIA_3.raw	1	Q6PJI9	Q6PJI9	Q6PJI9	54.6277	54.6284	1.4260067793259168E-08	1.6062144832500874E-13	2.9729010596945175E-06	4.0368498670644425E-08	0	8.794879884671987E-11	13	37410.6	KCYGEILYR	Stripped Sequence	TRUE	1	KCYGEILYR	8	1	FALSE	_K[+114]C[+57]YGEILYR_	8.288172721862793	FALSE	_K[GlyGly (K)]C[Carbamidomethyl (C)]YGEILYR_	_K[GlyGly (K)]C[Carbamidomethyl (C)]YGEILYR_	no group specified	LABEL_FREE	FALSE	NaN	1.5467363501109332E-10	2.8138363809786874E-08	46.434452056884766	8.243146213917642	46.47527020989239	2.8138363809786874E-08	2.8138363809786874E-08	2.8138363809786874E-08	2.8138363809786874E-08	FALSE	NaN	8497.14	8497.14	TRUE	TRUE	40.26939010620117	40.26663840216442	3	_K[+114]C[+57]YGEILYR_	_K[GlyGly (K)]C[Carbamidomethyl (C)]YGEILYR_	439.2203063964844	439.22226041061487	8497.14
0	MaxLFQ	0	Not Defined	Urea_MB_DIA_3	NA	Urea_MB_DIA_3.raw	1	Q6PJI9	Q6PJI9	Q6PJI9	54.6277	54.6284	1.4260067793259168E-08	1.6062144832500874E-13	2.9729010596945175E-06	4.0368498670644425E-08	0	8.794879884671987E-11	13	37410.6	KPTVALSAVAGASQVK	Stripped Sequence	TRUE	1	KPTVALSAVAGASQVK	9	1	FALSE	_K[+114]PTVALSAVAGASQVK_	19.80806541442871	FALSE	_K[GlyGly (K)]PTVALSAVAGASQVK_	_K[GlyGly (K)]PTVALSAVAGASQVK_	no group specified	LABEL_FREE	FALSE	NaN	1.424039084330487E-20	1.5617501351501784E-09	57.44743728637695	19.819408597249865	57.433363926911625	1.5617501351501784E-09	1.5617501351501784E-09	1.5617501351501784E-09	1.5617501351501784E-09	FALSE	NaN	5294.62	5294.62	TRUE	TRUE	51.29933166503906	51.298178790964094	3	_K[+114]PTVALSAVAGASQVK_	_K[GlyGly (K)]PTVALSAVAGASQVK_	547.649	547.6515095761323	5294.62
0	MaxLFQ	0	Not Defined	Urea_MB_DIA_3	NA	Urea_MB_DIA_3.raw	1	Q6PJI9	Q6PJI9	Q6PJI9	54.6277	54.6284	1.4260067793259168E-08	1.6062144832500874E-13	2.9729010596945175E-06	4.0368498670644425E-08	0	8.794879884671987E-11	13	37410.6	WKDGSGEVGTTLQGHTR	Stripped Sequence	TRUE	1	WKDGSGEVGTTLQGHTR	10	1	FALSE	_WK[+114]DGSGEVGTTLQGHTR_	-3.74373	FALSE	_WK[GlyGly (K)]DGSGEVGTTLQGHTR_	_WK[GlyGly (K)]DGSGEVGTTLQGHTR_	no group specified	LABEL_FREE	FALSE	NaN	7.707304239268353E-10	3.498580987654695E-08	35.15061569213867	-3.75337	35.158278750466614	3.498580987654695E-08	3.498580987654695E-08	3.498580987654695E-08	3.498580987654695E-08	FALSE	NaN	4182.27	4182.27	TRUE	TRUE	39.18928527832031	39.186377009178344	3	_WK[+114]DGSGEVGTTLQGHTR_	_WK[GlyGly (K)]DGSGEVGTTLQGHTR_	648.3170166015625	648.3201065279985	4182.27
0	MaxLFQ	0	Not Defined	Urea_MB_DIA_3	NA	Urea_MB_DIA_3.raw	1	Q6PJI9	Q6PJI9	Q6PJI9	54.6277	54.6284	1.4260067793259168E-08	1.6062144832500874E-13	2.9729010596945175E-06	4.0368498670644425E-08	0	8.794879884671987E-11	13	37410.6	VDLYKWK	Stripped Sequence	TRUE	1	VDLYKWK	11	1	FALSE	_VDLYK[+114]WK_	17.770174026489258	FALSE	_VDLYK[GlyGly (K)]WK_	_VDLYK[GlyGly (K)]WK_	no group specified	LABEL_FREE	FALSE	NaN	2.060734732367564E-05	3.67056929619796E-07	55.31081771850586	17.717464781015046	55.34230730181219	3.67056929619796E-07	3.67056929619796E-07	3.67056929619796E-07	3.67056929619796E-07	FALSE	NaN	1797.723388671875	1797.723388671875	TRUE	TRUE	27.335912704467773	27.331286246057235	2	_VDLYK[+114]WK_	_VDLYK[GlyGly (K)]WK_	533.29	533.2923500228599	1797.723388671875
0	MaxLFQ	0	Not Defined	Urea_MB_DIA_3	NA	Urea_MB_DIA_3.raw	1	Q6PJI9	Q6PJI9	Q6PJI9	54.6277	54.6284	1.4260067793259168E-08	1.6062144832500874E-13	2.9729010596945175E-06	4.0368498670644425E-08	0	8.794879884671987E-11	13	37410.6	KNANCLATSHDGDVR	Stripped Sequence	TRUE	1	KNANCLATSHDGDVR	12	1	FALSE	_K[+114]NANC[+57]LATSHDGDVR_	-130.044	FALSE	_K[GlyGly (K)]NANC[Carbamidomethyl (C)]LATSHDGDVR_	_K[GlyGly (K)]NANC[Carbamidomethyl (C)]LATSHDGDVR_	no group specified	LABEL_FREE	FALSE	NaN	5.193896528143949E-13	1.3017325990152798E-08	18.16826820373535	-129.845	18.14717413685994	1.3017325990152798E-08	1.3017325990152798E-08	1.3017325990152798E-08	1.3017325990152798E-08	FALSE	NaN	1436.98	1436.98	TRUE	TRUE	43.550743103027344	43.5485	3	_K[+114]NANC[+57]LATSHDGDVR_	_K[GlyGly (K)]NANC[Carbamidomethyl (C)]LATSHDGDVR_	591.2761840820312	591.2720695624928	1436.98
0	MaxLFQ	0	Not Defined	Urea_MB_DIA_3	NA	Urea_MB_DIA_3.raw	1	Q6PJT7	Q6PJT7	Q6PJT7	57.5113	57.5116	9.682691981538483E-09	1.335070546275947E-14	4.6926977784469943E-07	5.200201720651067E-10	0	2.5783926718741663E-11	12	69330.5	LSEEVVVAPNQESGMKTADSLR	Stripped Sequence	TRUE	1	LSEEVVVAPNQESGMKTADSLR	2	2	TRUE	_LSEEVVVAPNQESGMK[+114]TADSLR_	35.63395309448242	FALSE	_LSEEVVVAPNQESGMK[GlyGly (K)]TADSLR_	_LSEEVVVAPNQESGMK[GlyGly (K)]TADSLR_	no group specified	LABEL_FREE	FALSE	NaN	2.0158406003578004E-18	2.608469778737272E-09	74.96183776855469	35.6594	74.92720901807542	2.608469778737272E-09	2.608469778737272E-09	2.608469778737272E-09	2.608469778737272E-09	FALSE	NaN	75323.4	75323.4	TRUE	TRUE	49.322113037109375	49.32067355803596	3	_LSEEVVVAPNQESGMK[+114]TADSLR_	_LSEEVVVAPNQESGMK[GlyGly (K)]TADSLR_	825.4112548828125	825.4143755535468	75323.4
0	MaxLFQ	0	Not Defined	Urea_MB_DIA_3	NA	Urea_MB_DIA_3.raw	1	Q6PJT7	Q6PJT7	Q6PJT7	57.5113	57.5116	9.682691981538483E-09	1.335070546275947E-14	4.6926977784469943E-07	5.200201720651067E-10	0	2.5783926718741663E-11	12	69330.5	LSEEVVVAPNQESGMKTADSLR	Stripped Sequence	TRUE	1	LSEEVVVAPNQESGMKTADSLR	2	2	TRUE	_LSEEVVVAPNQESGM[+16]K[+114]TADSLR_	25.61326789855957	FALSE	_LSEEVVVAPNQESGM[Oxidation (M)]K[GlyGly (K)]TADSLR_	_LSEEVVVAPNQESGM[Oxidation (M)]K[GlyGly (K)]TADSLR_	no group specified	LABEL_FREE	FALSE	NaN	6.614466461531132E-13	1.3446674077798361E-08	63.477725982666016	25.426983860229605	63.704123477482234	1.3446674077798361E-08	1.3446674077798361E-08	1.3446674077798361E-08	1.3446674077798361E-08	FALSE	NaN	18641.5	18641.5	TRUE	TRUE	43.42256164550781	43.42026700510143	3	_LSEEVVVAPNQESGM[+16]K[+114]TADSLR_	_LSEEVVVAPNQESGM[Oxidation (M)]K[GlyGly (K)]TADSLR_	830.7428588867188	830.7460787509096	18641.5
0	MaxLFQ	0	Not Defined	Urea_MB_DIA_3	NA	Urea_MB_DIA_3.raw	1	Q6PJT7	Q6PJT7	Q6PJT7	57.5113	57.5116	9.682691981538483E-09	1.335070546275947E-14	4.6926977784469943E-07	5.200201720651067E-10	0	2.5783926718741663E-11	12	69330.5	ISPPIKEEETKGDSVEK	Stripped Sequence	TRUE	2	ISPPIKEEETKGDSVEK	3	2	TRUE	_ISPPIKEEETK[+114]GDSVEK_	-8.60372	FALSE	_ISPPIKEEETK[GlyGly (K)]GDSVEK_	_ISPPIKEEETK[GlyGly (K)]GDSVEK_	no group specified	LABEL_FREE	FALSE	NaN	3.2126855429442935E-12	1.6648872684282175E-08	31.6011	-8.584	31.593900057541983	1.6648872684282175E-08	1.6648872684282175E-08	1.6648872684282175E-08	1.6648872684282175E-08	FALSE	NaN	38074.1	38074.1	TRUE	TRUE	42.56381607055664	42.561396951870165	3	_ISPPIKEEETK[+114]GDSVEK_	_ISPPIKEEETK[GlyGly (K)]GDSVEK_	667.344	667.3473848802869	38074.1
0	MaxLFQ	0	Not Defined	Urea_MB_DIA_3	NA	Urea_MB_DIA_3.raw	1	Q6PJT7	Q6PJT7	Q6PJT7	57.5113	57.5116	9.682691981538483E-09	1.335070546275947E-14	4.6926977784469943E-07	5.200201720651067E-10	0	2.5783926718741663E-11	12	69330.5	ISPPIKEEETKGDSVEK	Stripped Sequence	TRUE	2	ISPPIKEEETKGDSVEK	3	2	TRUE	_ISPPIKEEETK[+114]GDSVEK_	-8.60372	FALSE	_ISPPIKEEETK[GlyGly (K)]GDSVEK_	_ISPPIKEEETK[GlyGly (K)]GDSVEK_	no group specified	LABEL_FREE	FALSE	NaN	5.081602137718571E-22	1.2153094790061332E-09	31.661361694335938	-8.41808	31.593900057541983	1.2153094790061332E-09	1.2153094790061332E-09	1.2153094790061332E-09	1.2153094790061332E-09	FALSE	NaN	32118.8	32118.8	TRUE	TRUE	52.56555938720703	52.564590057424645	4	_ISPPIKEEETK[+114]GDSVEK_	_ISPPIKEEETK[GlyGly (K)]GDSVEK_	500.76	500.76229743231215	32118.8
0	MaxLFQ	0	Not Defined	Urea_MB_DIA_3	NA	Urea_MB_DIA_3.raw	1	Q6PJT7	Q6PJT7	Q6PJT7	57.5113	57.5116	9.682691981538483E-09	1.335070546275947E-14	4.6926977784469943E-07	5.200201720651067E-10	0	2.5783926718741663E-11	12	69330.5	SFILKKPK	Stripped Sequence	TRUE	2	SFILKKPK	5	1	FALSE	_SFILK[+114]KPK_	-71.1003	FALSE	_SFILK[GlyGly (K)]KPK_	_SFILK[GlyGly (K)]KPK_	no group specified	LABEL_FREE	FALSE	NaN	5.823480759344026E-19	2.2727984859791697E-09	24.33934783935547	-71.8339	24.417391082335307	2.2727984859791697E-09	2.2727984859791697E-09	2.2727984859791697E-09	2.2727984859791697E-09	FALSE	NaN	8087.46	8087.46	TRUE	TRUE	49.827964782714844	49.82659862868334	2	_SFILK[+114]KPK_	_SFILK[GlyGly (K)]KPK_	537.837	537.8380246017945	8087.46
0	MaxLFQ	0	Not Defined	Urea_MB_DIA_3	NA	Urea_MB_DIA_3.raw	1	Q6PJT7	Q6PJT7	Q6PJT7	57.5113	57.5116	9.682691981538483E-09	1.335070546275947E-14	4.6926977784469943E-07	5.200201720651067E-10	0	2.5783926718741663E-11	12	69330.5	NNSEKMSMEDENFR	Stripped Sequence	TRUE	1	NNSEKMSMEDENFR	6	1	FALSE	_NNSEK[+114]MSMEDENFR_	1.3973973989486694	FALSE	_NNSEK[GlyGly (K)]MSMEDENFR_	_NNSEK[GlyGly (K)]MSMEDENFR_	no group specified	LABEL_FREE	FALSE	NaN	8.300652519348034E-27	1.0562246202936065E-09	39.72878646850586	1.391735406143133	39.734993401350124	1.0562246202936065E-09	1.0562246202936065E-09	1.0562246202936065E-09	1.0562246202936065E-09	FALSE	NaN	12981.1	12981.1	TRUE	TRUE	57.51158905029297	57.51133666541687	3	_NNSEK[+114]MSMEDENFR_	_NNSEK[GlyGly (K)]MSMEDENFR_	615.5894165039062	615.5928401780917	12981.1
0	MaxLFQ	0	Not Defined	Urea_MB_DIA_3	NA	Urea_MB_DIA_3.raw	1	Q6PJT7	Q6PJT7	Q6PJT7	57.5113	57.5116	9.682691981538483E-09	1.335070546275947E-14	4.6926977784469943E-07	5.200201720651067E-10	0	2.5783926718741663E-11	12	69330.5	SSDTNIFDSNVPSNKSNFSR	Stripped Sequence	TRUE	1	SSDTNIFDSNVPSNKSNFSR	7	1	FALSE	_SSDTNIFDSNVPSNK[+114]SNFSR_	30.458738327026367	FALSE	_SSDTNIFDSNVPSNK[GlyGly (K)]SNFSR_	_SSDTNIFDSNVPSNK[GlyGly (K)]SNFSR_	no group specified	LABEL_FREE	FALSE	NaN	4.7203159883036265E-19	2.2182754423519452E-09	69.46493530273438	30.466890872446093	69.4529	2.2182754423519452E-09	2.2182754423519452E-09	2.2182754423519452E-09	2.2182754423519452E-09	FALSE	NaN	9005.08	9005.08	TRUE	TRUE	49.912776947021484	49.91142308682026	3	_SSDTNIFDSNVPSNK[+114]SNFSR_	_SSDTNIFDSNVPSNK[GlyGly (K)]SNFSR_	777.36	777.3628003848665	9005.08
0	MaxLFQ	0	Not Defined	Urea_MB_DIA_3	NA	Urea_MB_DIA_3.raw	1	Q6PJT7	Q6PJT7	Q6PJT7	57.5113	57.5116	9.682691981538483E-09	1.335070546275947E-14	4.6926977784469943E-07	5.200201720651067E-10	0	2.5783926718741663E-11	12	69330.5	TTNYSTVPQKQTLPVAPR	Stripped Sequence	TRUE	1	TTNYSTVPQKQTLPVAPR	8	1	FALSE	_TTNYSTVPQK[+114]QTLPVAPR_	20.320537567138672	FALSE	_TTNYSTVPQK[GlyGly (K)]QTLPVAPR_	_TTNYSTVPQK[GlyGly (K)]QTLPVAPR_	no group specified	LABEL_FREE	FALSE	NaN	3.7798288943236E-09	4.3338671594459355E-08	58.00487518310547	20.278998351442407	58.05354028313491	4.3338671594459355E-08	4.3338671594459355E-08	4.3338671594459355E-08	4.3338671594459355E-08	FALSE	NaN	8268.16	8268.16	TRUE	TRUE	38.02	38.01693032705412	3	_TTNYSTVPQK[+114]QTLPVAPR_	_TTNYSTVPQK[GlyGly (K)]QTLPVAPR_	705.7113037109375	705.7144226304367	8268.16
0	MaxLFQ	0	Not Defined	Urea_MB_DIA_3	NA	Urea_MB_DIA_3.raw	1	Q6PJT7	Q6PJT7	Q6PJT7	57.5113	57.5116	9.682691981538483E-09	1.335070546275947E-14	4.6926977784469943E-07	5.200201720651067E-10	0	2.5783926718741663E-11	12	69330.5	LQFQQQQNSIHAAKQLDMQSSWVYETGR	Stripped Sequence	TRUE	1	LQFQQQQNSIHAAKQLDMQSSWVYETGR	9	1	FALSE	_LQFQQQQNSIHAAK[+114]QLDMQSSWVYETGR_	54.479000091552734	FALSE	_LQFQQQQNSIHAAK[GlyGly (K)]QLDMQSSWVYETGR_	_LQFQQQQNSIHAAK[GlyGly (K)]QLDMQSSWVYETGR_	no group specified	LABEL_FREE	FALSE	NaN	4.819232578105737E-13	1.2881655454969161E-08	96.07217407226562	54.26617991245857	96.28460422040192	1.2881655454969161E-08	1.2881655454969161E-08	1.2881655454969161E-08	1.2881655454969161E-08	FALSE	NaN	7531.12	7531.12	TRUE	TRUE	43.590267181396484	43.58799685051469	4	_LQFQQQQNSIHAAK[+114]QLDMQSSWVYETGR_	_LQFQQQQNSIHAAK[GlyGly (K)]QLDMQSSWVYETGR_	859.6679077148438	859.6717628525221	7531.12
0	MaxLFQ	0	Not Defined	Urea_MB_DIA_3	NA	Urea_MB_DIA_3.raw	1	Q6PJT7	Q6PJT7	Q6PJT7	57.5113	57.5116	9.682691981538483E-09	1.335070546275947E-14	4.6926977784469943E-07	5.200201720651067E-10	0	2.5783926718741663E-11	12	69330.5	SVTTEPSSLKSSDTNIFDSNVPSNK	Stripped Sequence	TRUE	1	SVTTEPSSLKSSDTNIFDSNVPSNK	10	1	FALSE	_SVTTEPSSLK[+114]SSDTNIFDSNVPSNK_	38.62361145019531	FALSE	_SVTTEPSSLK[GlyGly (K)]SSDTNIFDSNVPSNK_	_SVTTEPSSLK[GlyGly (K)]SSDTNIFDSNVPSNK_	no group specified	LABEL_FREE	FALSE	NaN	1.1138540177008105E-13	1.0533810826476617E-08	78.3149	38.7483	78.16845445478553	1.0533810826476617E-08	1.0533810826476617E-08	1.0533810826476617E-08	1.0533810826476617E-08	FALSE	NaN	5239.98	5239.98	TRUE	TRUE	44.34803009033203	44.3459	3	_SVTTEPSSLK[+114]SSDTNIFDSNVPSNK_	_SVTTEPSSLK[GlyGly (K)]SSDTNIFDSNVPSNK_	923.446	923.4492596545346	5239.98
0	MaxLFQ	0	Not Defined	Urea_MB_DIA_3	NA	Urea_MB_DIA_3.raw	1	Q6PJT7	Q6PJT7	Q6PJT7	57.5113	57.5116	9.682691981538483E-09	1.335070546275947E-14	4.6926977784469943E-07	5.200201720651067E-10	0	2.5783926718741663E-11	12	69330.5	AISEAQESVTKTTNYSTVPQK	Stripped Sequence	TRUE	1	AISEAQESVTKTTNYSTVPQK	12	1	FALSE	_AISEAQESVTK[+114]TTNYSTVPQK_	10.792634010314941	FALSE	_AISEAQESVTK[GlyGly (K)]TTNYSTVPQK_	_AISEAQESVTK[GlyGly (K)]TTNYSTVPQK_	no group specified	LABEL_FREE	FALSE	NaN	1.4717125126309347E-24	1.0562246202936065E-09	48.92298889160156	10.749463020822224	48.971404152232935	1.0562246202936065E-09	1.0562246202936065E-09	1.0562246202936065E-09	1.0562246202936065E-09	FALSE	NaN	1180.4886474609375	1180.4886474609375	TRUE	TRUE	54.77674102783203	54.776092216833824	3	_AISEAQESVTK[+114]TTNYSTVPQK_	_AISEAQESVTK[GlyGly (K)]TTNYSTVPQK_	799.403	799.4063044884797	1180.4886474609375
0	MaxLFQ	0	Not Defined	Urea_MB_DIA_3	NA	Urea_MB_DIA_3.raw	1	Q6PK81	Q6PK81	Q6PK81	49.5138	49.5152	1.1725146009666787E-07	2.0875193240676992E-10	3.36656270126767E-05	6.628826898509454E-06	0	5.456947436517352E-09	1	6548.19	LHTGEKPYECSECGK	Stripped Sequence	TRUE	1	LHTGEKPYECSECGK	1	1	TRUE	_LHTGEK[+114]PYEC[+57]SEC[+57]GK_	-124.448	FALSE	_LHTGEK[GlyGly (K)]PYEC[Carbamidomethyl (C)]SEC[Carbamidomethyl (C)]GK_	_LHTGEK[GlyGly (K)]PYEC[Carbamidomethyl (C)]SEC[Carbamidomethyl (C)]GK_	no group specified	LABEL_FREE	FALSE	NaN	1.2577746502963347E-18	2.470955785234129E-09	18.845321655273438	-123.481	18.74241858772693	2.470955785234129E-09	2.470955785234129E-09	2.470955785234129E-09	2.470955785234129E-09	FALSE	NaN	6548.19	6548.19	TRUE	TRUE	49.515201568603516	49.5138	3	_LHTGEK[+114]PYEC[+57]SEC[+57]GK_	_LHTGEK[GlyGly (K)]PYEC[Carbamidomethyl (C)]SEC[Carbamidomethyl (C)]GK_	636.945	636.9419767501165	6548.19
0	MaxLFQ	0	Not Defined	Urea_MB_DIA_3	NA	Urea_MB_DIA_3.raw	1	Q6PKG0	Q6PKG0	Q6PKG0	54.5331	54.5338	1.490348999766411E-08	1.8620356450303743E-13	3.1395790746391724E-06	4.571318776155459E-08	0	9.530018246750115E-11	21	83911.4	FYPVVKEGR	Stripped Sequence	TRUE	1	FYPVVKEGR	1	2	TRUE	_FYPVVK[+114]EGR_	0.42393603920936584	FALSE	_FYPVVK[GlyGly (K)]EGR_	_FYPVVK[GlyGly (K)]EGR_	no group specified	LABEL_FREE	FALSE	NaN	3.4165472032987414E-15	6.613926267313652E-09	38.67644500732422	0.4324004674842549	38.66718885928547	6.613926267313652E-09	6.613926267313652E-09	6.613926267313652E-09	6.613926267313652E-09	FALSE	NaN	180169	180169	TRUE	TRUE	46.053646087646484	46.05173283245558	3	_FYPVVK[+114]EGR_	_FYPVVK[GlyGly (K)]EGR_	403.5522766113281	403.5541428809882	180169
0	MaxLFQ	0	Not Defined	Urea_MB_DIA_3	NA	Urea_MB_DIA_3.raw	1	Q6PKG0	Q6PKG0	Q6PKG0	54.5331	54.5338	1.490348999766411E-08	1.8620356450303743E-13	3.1395790746391724E-06	4.571318776155459E-08	0	9.530018246750115E-11	21	83911.4	FYPVVKEGR	Stripped Sequence	TRUE	1	FYPVVKEGR	1	2	TRUE	_FYPVVK[+114]EGR_	0.42393603920936584	FALSE	_FYPVVK[GlyGly (K)]EGR_	_FYPVVK[GlyGly (K)]EGR_	no group specified	LABEL_FREE	FALSE	NaN	4.222092374536323E-20	1.731518236915278E-09	38.67650604248047	0.432456	38.66718885928547	1.731518236915278E-09	1.731518236915278E-09	1.731518236915278E-09	1.731518236915278E-09	FALSE	NaN	49132.8	49132.8	TRUE	TRUE	50.87425994873047	50.87304545897129	2	_FYPVVK[+114]EGR_	_FYPVVK[GlyGly (K)]EGR_	604.8247680664062	604.8280134967492	49132.8
0	MaxLFQ	0	Not Defined	Urea_MB_DIA_3	NA	Urea_MB_DIA_3.raw	1	Q6PKG0	Q6PKG0	Q6PKG0	54.5331	54.5338	1.490348999766411E-08	1.8620356450303743E-13	3.1395790746391724E-06	4.571318776155459E-08	0	9.530018246750115E-11	21	83911.4	FQQVPTDALANKLFGAPEPSTIAR	Stripped Sequence	TRUE	1	FQQVPTDALANKLFGAPEPSTIAR	2	1	TRUE	_FQQVPTDALANK[+114]LFGAPEPSTIAR_	78.93963623046875	FALSE	_FQQVPTDALANK[GlyGly (K)]LFGAPEPSTIAR_	_FQQVPTDALANK[GlyGly (K)]LFGAPEPSTIAR_	no group specified	LABEL_FREE	FALSE	NaN	1.4861600446028382E-18	2.51876083762039E-09	119.7896499633789	79.05216537137925	119.74564947245986	2.51876083762039E-09	2.51876083762039E-09	2.51876083762039E-09	2.51876083762039E-09	FALSE	NaN	113555	113555	TRUE	TRUE	49.44703674316406	49.445615372234116	3	_FQQVPTDALANK[+114]LFGAPEPSTIAR_	_FQQVPTDALANK[GlyGly (K)]LFGAPEPSTIAR_	895.805	895.8089999402283	113555
0	MaxLFQ	0	Not Defined	Urea_MB_DIA_3	NA	Urea_MB_DIA_3.raw	1	Q6PKG0	Q6PKG0	Q6PKG0	54.5331	54.5338	1.490348999766411E-08	1.8620356450303743E-13	3.1395790746391724E-06	4.571318776155459E-08	0	9.530018246750115E-11	21	83911.4	LQEYLGKFR	Stripped Sequence	TRUE	1	LQEYLGKFR	8	2	FALSE	_LQEYLGK[+114]FR_	19.514507293701172	FALSE	_LQEYLGK[GlyGly (K)]FR_	_LQEYLGK[GlyGly (K)]FR_	no group specified	LABEL_FREE	FALSE	NaN	8.506010735446091E-17	4.10294870617465E-09	57.01183319091797	19.46089739511492	57.071308670895604	4.10294870617465E-09	4.10294870617465E-09	4.10294870617465E-09	4.10294870617465E-09	FALSE	NaN	23361.3	23361.3	TRUE	TRUE	47.73798751831055	47.73631841450801	3	_LQEYLGK[+114]FR_	_LQEYLGK[GlyGly (K)]FR_	423.2312927246094	423.2329037043363	23361.3
0	MaxLFQ	0	Not Defined	Urea_MB_DIA_3	NA	Urea_MB_DIA_3.raw	1	Q6PKG0	Q6PKG0	Q6PKG0	54.5331	54.5338	1.490348999766411E-08	1.8620356450303743E-13	3.1395790746391724E-06	4.571318776155459E-08	0	9.530018246750115E-11	21	83911.4	LQEYLGKFR	Stripped Sequence	TRUE	1	LQEYLGKFR	8	2	FALSE	_LQEYLGK[+114]FR_	19.514507293701172	FALSE	_LQEYLGK[GlyGly (K)]FR_	_LQEYLGK[GlyGly (K)]FR_	no group specified	LABEL_FREE	FALSE	NaN	2.1049407402111593E-14	8.428692293480404E-09	57.03673553466797	19.48334382385327	57.071308670895604	8.428692293480404E-09	8.428692293480404E-09	8.428692293480404E-09	8.428692293480404E-09	FALSE	NaN	4197.27	4197.27	TRUE	TRUE	45.17827606201172	45.1762	2	_LQEYLGK[+114]FR_	_LQEYLGK[GlyGly (K)]FR_	634.3433227539062	634.3461200274007	4197.27
0	MaxLFQ	0	Not Defined	Urea_MB_DIA_3	NA	Urea_MB_DIA_3.raw	1	Q6PKG0	Q6PKG0	Q6PKG0	54.5331	54.5338	1.490348999766411E-08	1.8620356450303743E-13	3.1395790746391724E-06	4.571318776155459E-08	0	9.530018246750115E-11	21	83911.4	VVEIVDEKVR	Stripped Sequence	TRUE	1	VVEIVDEKVR	10	1	FALSE	_VVEIVDEK[+114]VR_	6.115859031677246	FALSE	_VVEIVDEK[GlyGly (K)]VR_	_VVEIVDEK[GlyGly (K)]VR_	no group specified	LABEL_FREE	FALSE	NaN	3.926455605096635E-09	4.355597471789329E-08	44.327545166015625	6.044672190637766	44.39581230745754	4.355597471789329E-08	4.355597471789329E-08	4.355597471789329E-08	4.355597471789329E-08	FALSE	NaN	10563.4	10563.4	TRUE	TRUE	37.99064254760742	37.98756053086206	3	_VVEIVDEK[+114]VR_	_VVEIVDEK[GlyGly (K)]VR_	433.91375732421875	433.91582026261125	10563.4
0	MaxLFQ	0	Not Defined	Urea_MB_DIA_3	NA	Urea_MB_DIA_3.raw	1	Q6PKG0	Q6PKG0	Q6PKG0	54.5331	54.5338	1.490348999766411E-08	1.8620356450303743E-13	3.1395790746391724E-06	4.571318776155459E-08	0	9.530018246750115E-11	21	83911.4	KFDGVEGPR	Stripped Sequence	TRUE	1	KFDGVEGPR	11	1	FALSE	_K[+114]FDGVEGPR_	-69.2687	FALSE	_K[GlyGly (K)]FDGVEGPR_	_K[GlyGly (K)]FDGVEGPR_	no group specified	LABEL_FREE	FALSE	NaN	1.9779992586826073E-19	2.021049081417344E-09	24.682727813720703	-68.6059	24.61222677764805	2.021049081417344E-09	2.021049081417344E-09	2.021049081417344E-09	2.021049081417344E-09	FALSE	NaN	9261.5	9261.5	TRUE	TRUE	50.26194381713867	50.26064056993939	2	_K[+114]FDGVEGPR_	_K[GlyGly (K)]FDGVEGPR_	559.7830810546875	559.7844280926204	9261.5
0	MaxLFQ	0	Not Defined	Urea_MB_DIA_3	NA	Urea_MB_DIA_3.raw	1	Q6PKG0	Q6PKG0	Q6PKG0	54.5331	54.5338	1.490348999766411E-08	1.8620356450303743E-13	3.1395790746391724E-06	4.571318776155459E-08	0	9.530018246750115E-11	21	83911.4	TLDAKMPR	Stripped Sequence	TRUE	1	TLDAKMPR	12	1	FALSE	_TLDAK[+114]MPR_	-53.146	FALSE	_TLDAK[GlyGly (K)]MPR_	_TLDAK[GlyGly (K)]MPR_	no group specified	LABEL_FREE	FALSE	NaN	2.365066692835982E-12	1.5969061628633802E-08	26.3574	-52.8713	26.32721419289223	1.5969061628633802E-08	1.5969061628633802E-08	1.5969061628633802E-08	1.5969061628633802E-08	FALSE	NaN	5148.42	5148.42	TRUE	TRUE	42.733097076416016	42.73070249562421	2	_TLDAK[+114]MPR_	_TLDAK[GlyGly (K)]MPR_	523.277	523.279	5148.42
0	MaxLFQ	0	Not Defined	Urea_MB_DIA_3	NA	Urea_MB_DIA_3.raw	1	Q6PKG0	Q6PKG0	Q6PKG0	54.5331	54.5338	1.490348999766411E-08	1.8620356450303743E-13	3.1395790746391724E-06	4.571318776155459E-08	0	9.530018246750115E-11	21	83911.4	VDPPMGEEGNHKR	Stripped Sequence	TRUE	1	VDPPMGEEGNHKR	13	1	FALSE	_VDPPMGEEGNHK[+114]R_	-129.215	FALSE	_VDPPMGEEGNHK[GlyGly (K)]R_	_VDPPMGEEGNHK[GlyGly (K)]R_	no group specified	LABEL_FREE	FALSE	NaN	0.000314387	2.516033448451149E-06	18.18354606628418	-129.702	18.23530980441879	2.516033448451149E-06	2.516033448451149E-06	2.516033448451149E-06	2.516033448451149E-06	FALSE	NaN	4007.978271484375	4007.978271484375	TRUE	TRUE	15.234969139099121	15.22858860510849	3	_VDPPMGEEGNHK[+114]R_	_VDPPMGEEGNHK[GlyGly (K)]R_	527.248	527.2431048400631	4007.978271484375
0	MaxLFQ	0	Not Defined	Urea_MB_DIA_3	NA	Urea_MB_DIA_3.raw	1	Q6PKG0	Q6PKG0	Q6PKG0	54.5331	54.5338	1.490348999766411E-08	1.8620356450303743E-13	3.1395790746391724E-06	4.571318776155459E-08	0	9.530018246750115E-11	21	83911.4	AVTPVPTKTEEVSNLK	Stripped Sequence	TRUE	1	AVTPVPTKTEEVSNLK	15	1	FALSE	_AVTPVPTK[+114]TEEVSNLK_	13.703078269958496	FALSE	_AVTPVPTK[GlyGly (K)]TEEVSNLK_	_AVTPVPTK[GlyGly (K)]TEEVSNLK_	no group specified	LABEL_FREE	FALSE	NaN	8.115281161735766E-06	1.2892721203582783E-07	52.14067459106445	13.688003568813528	52.15763981229384	1.2892721203582783E-07	1.2892721203582783E-07	1.2892721203582783E-07	1.2892721203582783E-07	FALSE	NaN	2651.38	2651.38	TRUE	TRUE	30.67253303527832	30.668390232064645	3	_AVTPVPTK[+114]TEEVSNLK_	_AVTPVPTK[GlyGly (K)]TEEVSNLK_	609.6668090820312	609.6698757655064	2651.38
0	MaxLFQ	0	Not Defined	Urea_MB_DIA_3	NA	Urea_MB_DIA_3.raw	1	Q6PKH6;Q9BTZ2	Q6PKH6;Q9BTZ2	Q6PKH6;Q9BTZ2	45.4539	45.4559	4.1222281765840307E-07	1.8266991475002214E-08	0.000116079	4.509758961730361E-05	0.000321595	3.100556178570203E-08	2	10032.2	KQQNVDQAVATLQGEGLSVTGTVCHVGK	Stripped Sequence	FALSE	1	KQQNVDQAVATLQGEGLSVTGTVCHVGK	1	1	TRUE	_K[+114]QQNVDQAVATLQGEGLSVTGTVC[+57]HVGK_	54.03668212890625	FALSE	_K[GlyGly (K)]QQNVDQAVATLQGEGLSVTGTVC[Carbamidomethyl (C)]HVGK_	_K[GlyGly (K)]QQNVDQAVATLQGEGLSVTGTVC[Carbamidomethyl (C)]HVGK_	no group specified	LABEL_FREE	FALSE	NaN	9.615226872483618E-07	9.072446704849045E-08	95.85086822509766	54.04446773816467	95.8431	9.072446704849045E-08	9.072446704849045E-08	9.072446704849045E-08	9.072446704849045E-08	FALSE	NaN	13175.5	13175.5	TRUE	TRUE	32.701454162597656	32.697605458846894	4	_K[+114]QQNVDQAVATLQGEGLSVTGTVC[+57]HVGK_	_K[GlyGly (K)]QQNVDQAVATLQGEGLSVTGTVC[Carbamidomethyl (C)]HVGK_	760.3885498046875	760.3918814697172	13175.5
0	MaxLFQ	0	Not Defined	Urea_MB_DIA_3	NA	Urea_MB_DIA_3.raw	1	Q6PKH6;Q9BTZ2	Q6PKH6;Q9BTZ2	Q6PKH6;Q9BTZ2	45.4539	45.4559	4.1222281765840307E-07	1.8266991475002214E-08	0.000116079	4.509758961730361E-05	0.000321595	3.100556178570203E-08	2	10032.2	AVVPEMEKR	Stripped Sequence	FALSE	1	AVVPEMEKR	2	1	TRUE	_AVVPEMEK[+114]R_	-27.9636	FALSE	_AVVPEMEK[GlyGly (K)]R_	_AVVPEMEK[GlyGly (K)]R_	no group specified	LABEL_FREE	FALSE	NaN	1.1904330636752867E-14	7.815917581311143E-09	29.0137	-27.6746	28.985748265241952	7.815917581311143E-09	7.815917581311143E-09	7.815917581311143E-09	7.815917581311143E-09	FALSE	NaN	6888.85	6888.85	TRUE	TRUE	45.45586013793945	45.45386023151091	3	_AVVPEMEK[+114]R_	_AVVPEMEK[GlyGly (K)]R_	391.541	391.54289671148365	6888.85
0	MaxLFQ	0	Not Defined	Urea_MB_DIA_3	NA	Urea_MB_DIA_3.raw	1	Q6PL18	Q6PL18	Q6PL18	54.533	54.5337	1.4904308898167073E-08	1.8623789305432376E-13	3.139792502027836E-06	4.572026253878369E-08	0	9.530018246750115E-11	10	15260.6	GCLFYGPPGTGKTLVAR	Stripped Sequence	FALSE	1	GCLFYGPPGTGKTLVAR	1	1	TRUE	_GC[+57]LFYGPPGTGK[+114]TLVAR_	42.174720764160156	FALSE	_GC[Carbamidomethyl (C)]LFYGPPGTGK[GlyGly (K)]TLVAR_	_GC[Carbamidomethyl (C)]LFYGPPGTGK[GlyGly (K)]TLVAR_	no group specified	LABEL_FREE	FALSE	NaN	2.6783496173067893E-24	1.0562246202936065E-09	82.1811	42.15736366520575	82.20150707397002	1.0562246202936065E-09	1.0562246202936065E-09	1.0562246202936065E-09	1.0562246202936065E-09	FALSE	NaN	19935.3	19935.3	TRUE	TRUE	54.53367614746094	54.53299210332833	3	_GC[+57]LFYGPPGTGK[+114]TLVAR_	_GC[Carbamidomethyl (C)]LFYGPPGTGK[GlyGly (K)]TLVAR_	636.6647338867188	636.6671921554611	19935.3
0	MaxLFQ	0	Not Defined	Urea_MB_DIA_3	NA	Urea_MB_DIA_3.raw	1	Q6PL18	Q6PL18	Q6PL18	54.533	54.5337	1.4904308898167073E-08	1.8623789305432376E-13	3.139792502027836E-06	4.572026253878369E-08	0	9.530018246750115E-11	10	15260.6	EFLFSLPDKEAR	Stripped Sequence	TRUE	1	EFLFSLPDKEAR	2	1	TRUE	_EFLFSLPDK[+114]EAR_	57.06090545654297	FALSE	_EFLFSLPDK[GlyGly (K)]EAR_	_EFLFSLPDK[GlyGly (K)]EAR_	no group specified	LABEL_FREE	FALSE	NaN	5.925084099571432E-13	1.3249786892038444E-08	99.01411437988281	56.89492700720056	99.22161380288324	1.3249786892038444E-08	1.3249786892038444E-08	1.3249786892038444E-08	1.3249786892038444E-08	FALSE	NaN	14519	14519	TRUE	TRUE	43.48101806640625	43.478731899469715	3	_EFLFSLPDK[+114]EAR_	_EFLFSLPDK[GlyGly (K)]EAR_	522.6034545898438	522.6055851638799	14519
0	MaxLFQ	0	Not Defined	Urea_MB_DIA_3	NA	Urea_MB_DIA_3.raw	1	Q6PL18	Q6PL18	Q6PL18	54.533	54.5337	1.4904308898167073E-08	1.8623789305432376E-13	3.139792502027836E-06	4.572026253878369E-08	0	9.530018246750115E-11	10	15260.6	GADCLSKWVGESER	Stripped Sequence	FALSE	1	GADCLSKWVGESER	4	1	FALSE	_GADC[+57]LSK[+114]WVGESER_	29.90746307373047	FALSE	_GADC[Carbamidomethyl (C)]LSK[GlyGly (K)]WVGESER_	_GADC[Carbamidomethyl (C)]LSK[GlyGly (K)]WVGESER_	no group specified	LABEL_FREE	FALSE	NaN	1.22144746273242E-19	1.9284757508842327E-09	68.43854522705078	29.7582	68.65129754172077	1.9284757508842327E-09	1.9284757508842327E-09	1.9284757508842327E-09	1.9284757508842327E-09	FALSE	NaN	9893.97	9893.97	TRUE	TRUE	50.45409393310547	50.45281853876116	3	_GADC[+57]LSK[+114]WVGESER_	_GADC[Carbamidomethyl (C)]LSK[GlyGly (K)]WVGESER_	569.9299926757812	569.9321771040769	9893.97
0	MaxLFQ	0	Not Defined	Urea_MB_DIA_3	NA	Urea_MB_DIA_3.raw	1	Q6PL18	Q6PL18	Q6PL18	54.533	54.5337	1.4904308898167073E-08	1.8623789305432376E-13	3.139792502027836E-06	4.572026253878369E-08	0	9.530018246750115E-11	10	15260.6	KATVYYQAPLEKPR	Stripped Sequence	TRUE	2	KATVYYQAPLEKPR	6	1	FALSE	_KATVYYQAPLEK[+114]PR_	1.8267284631729126	FALSE	_KATVYYQAPLEK[GlyGly (K)]PR_	_KATVYYQAPLEK[GlyGly (K)]PR_	no group specified	LABEL_FREE	FALSE	NaN	2.2386528523625308E-21	1.3317352059942715E-09	40.19706726074219	1.8184567149682096	40.20615835496644	1.3317352059942715E-09	1.3317352059942715E-09	1.3317352059942715E-09	1.3317352059942715E-09	FALSE	NaN	5361.11	5361.11	TRUE	TRUE	52.009769439697266	52.008719546149806	3	_KATVYYQAPLEK[+114]PR_	_KATVYYQAPLEK[GlyGly (K)]PR_	593.325	593.3276945989511	5361.11
0	MaxLFQ	0	Not Defined	Urea_MB_DIA_3	NA	Urea_MB_DIA_3.raw	1	Q6PL18	Q6PL18	Q6PL18	54.533	54.5337	1.4904308898167073E-08	1.8623789305432376E-13	3.139792502027836E-06	4.572026253878369E-08	0	9.530018246750115E-11	10	15260.6	ATVYYQAPLEKPR	Stripped Sequence	TRUE	1	ATVYYQAPLEKPR	7	1	FALSE	_ATVYYQAPLEK[+114]PR_	15.558076858520508	FALSE	_ATVYYQAPLEK[GlyGly (K)]PR_	_ATVYYQAPLEK[GlyGly (K)]PR_	no group specified	LABEL_FREE	FALSE	NaN	8.673338875450978E-14	1.0184455356463049E-08	53.980472564697266	15.622357281703092	53.936865213553816	1.0184455356463049E-08	1.0184455356463049E-08	1.0184455356463049E-08	1.0184455356463049E-08	FALSE	NaN	4567.83	4567.83	TRUE	TRUE	44.47466278076172	44.47252064622392	3	_ATVYYQAPLEK[+114]PR_	_ATVYYQAPLEK[GlyGly (K)]PR_	550.6264038085938	550.6288570266436	4567.83
0	MaxLFQ	0	Not Defined	Urea_MB_DIA_3	NA	Urea_MB_DIA_3.raw	1	Q6PL18	Q6PL18	Q6PL18	54.533	54.5337	1.4904308898167073E-08	1.8623789305432376E-13	3.139792502027836E-06	4.572026253878369E-08	0	9.530018246750115E-11	10	15260.6	AGDGSSVKEVETYHR	Stripped Sequence	TRUE	1	AGDGSSVKEVETYHR	9	1	FALSE	_AGDGSSVK[+114]EVETYHR_	-73.2027	FALSE	_AGDGSSVK[GlyGly (K)]EVETYHR_	_AGDGSSVK[GlyGly (K)]EVETYHR_	no group specified	LABEL_FREE	FALSE	NaN	7.345273189685031E-08	6.433425364257581E-08	24.170101165771484	-73.4249	24.193734124486653	6.433425364257581E-08	6.433425364257581E-08	6.433425364257581E-08	6.433425364257581E-08	FALSE	NaN	1948.690185546875	1948.690185546875	TRUE	TRUE	35.462467193603516	35.45901870868758	3	_AGDGSSVK[+114]EVETYHR_	_AGDGSSVK[GlyGly (K)]EVETYHR_	583.6114501953125	583.6123229083963	1948.690185546875
0	MaxLFQ	0	Not Defined	Urea_MB_DIA_3	NA	Urea_MB_DIA_3.raw	1	Q6PL18	Q6PL18	Q6PL18	54.533	54.5337	1.4904308898167073E-08	1.8623789305432376E-13	3.139792502027836E-06	4.572026253878369E-08	0	9.530018246750115E-11	10	15260.6	TKFFEDLILK	Stripped Sequence	TRUE	1	TKFFEDLILK	10	2	FALSE	_TK[+114]FFEDLILK_	62.88939666748047	FALSE	_TK[GlyGly (K)]FFEDLILK_	_TK[GlyGly (K)]FFEDLILK_	no group specified	LABEL_FREE	FALSE	NaN	2.8213030581870175E-15	6.448360341371166E-09	105.59562683105469	62.85066815188885	105.63518206823636	6.448360341371166E-09	6.448360341371166E-09	6.448360341371166E-09	6.448360341371166E-09	FALSE	NaN	974.1194458007812	974.1194458007812	TRUE	TRUE	46.144107818603516	46.14220767616802	2	_TK[+114]FFEDLILK_	_TK[GlyGly (K)]FFEDLILK_	684.382	684.3851100783062	974.1194458007812
0	MaxLFQ	0	Not Defined	Urea_MB_DIA_3	NA	Urea_MB_DIA_3.raw	1	Q6PL18	Q6PL18	Q6PL18	54.533	54.5337	1.4904308898167073E-08	1.8623789305432376E-13	3.139792502027836E-06	4.572026253878369E-08	0	9.530018246750115E-11	10	15260.6	TKFFEDLILK	Stripped Sequence	TRUE	1	TKFFEDLILK	10	2	FALSE	_TK[+114]FFEDLILK_	62.88939666748047	FALSE	_TK[GlyGly (K)]FFEDLILK_	_TK[GlyGly (K)]FFEDLILK_	no group specified	LABEL_FREE	FALSE	NaN	2.391931681070209E-15	6.308372484422072E-09	105.62435913085938	62.8789	105.63518206823636	6.308372484422072E-09	6.308372484422072E-09	6.308372484422072E-09	6.308372484422072E-09	FALSE	NaN	341.4065246582031	341.4065246582031	TRUE	TRUE	46.22186279296875	46.21997392139829	3	_TK[+114]FFEDLILK_	_TK[GlyGly (K)]FFEDLILK_	456.5904846191406	456.5922308978926	341.4065246582031
0	MaxLFQ	0	Not Defined	Urea_MB_DIA_3	NA	Urea_MB_DIA_3.raw	1	Q6PML9	Q6PML9	Q6PML9	53.481	53.4819	2.3413017302686967E-08	9.038973996372546E-13	5.616161436535969E-06	1.6861742200385988E-07	0	2.463249511965151E-10	5	10312.9	ATDLGLGKVR	Stripped Sequence	TRUE	1	ATDLGLGKVR	1	1	TRUE	_ATDLGLGK[+114]VR_	-0.667047	FALSE	_ATDLGLGK[GlyGly (K)]VR_	_ATDLGLGK[GlyGly (K)]VR_	no group specified	LABEL_FREE	FALSE	NaN	3.125515311770314E-16	4.8328597699807935E-09	37.54680252075195	-0.648214	37.52970955811033	4.8328597699807935E-09	4.8328597699807935E-09	4.8328597699807935E-09	4.8328597699807935E-09	FALSE	NaN	16116.7	16116.7	TRUE	TRUE	47.15943145751953	47.15767848992138	3	_ATDLGLGK[+114]VR_	_ATDLGLGK[GlyGly (K)]VR_	381.8875427246094	381.8893448571525	16116.7
0	MaxLFQ	0	Not Defined	Urea_MB_DIA_3	NA	Urea_MB_DIA_3.raw	1	Q6PML9	Q6PML9	Q6PML9	53.481	53.4819	2.3413017302686967E-08	9.038973996372546E-13	5.616161436535969E-06	1.6861742200385988E-07	0	2.463249511965151E-10	5	10312.9	AINEFCLKSSDLEQLR	Stripped Sequence	TRUE	1	AINEFCLKSSDLEQLR	2	1	TRUE	_AINEFC[+57]LK[+114]SSDLEQLR_	52.360435485839844	FALSE	_AINEFC[Carbamidomethyl (C)]LK[GlyGly (K)]SSDLEQLR_	_AINEFC[Carbamidomethyl (C)]LK[GlyGly (K)]SSDLEQLR_	no group specified	LABEL_FREE	FALSE	NaN	4.227182473652624E-23	1.0854926192980029E-09	94.12	52.427810551428976	94.03105368602894	1.0854926192980029E-09	1.0854926192980029E-09	1.0854926192980029E-09	1.0854926192980029E-09	FALSE	NaN	10231.9	10231.9	TRUE	TRUE	53.481849670410156	53.481013160221664	3	_AINEFC[+57]LK[+114]SSDLEQLR_	_AINEFC[Carbamidomethyl (C)]LK[GlyGly (K)]SSDLEQLR_	679.674	679.6769277703957	10231.9
0	MaxLFQ	0	Not Defined	Urea_MB_DIA_3	NA	Urea_MB_DIA_3.raw	1	Q6PML9	Q6PML9	Q6PML9	53.481	53.4819	2.3413017302686967E-08	9.038973996372546E-13	5.616161436535969E-06	1.6861742200385988E-07	0	2.463249511965151E-10	5	10312.9	DFLGNTKPR	Stripped Sequence	TRUE	1	DFLGNTKPR	3	1	TRUE	_DFLGNTK[+114]PR_	-3.17191	FALSE	_DFLGNTK[GlyGly (K)]PR_	_DFLGNTK[GlyGly (K)]PR_	no group specified	LABEL_FREE	FALSE	NaN	2.3987892432287933E-21	1.3380109579419719E-09	35.60246276855469	-3.14523	35.58291229882296	1.3380109579419719E-09	1.3380109579419719E-09	1.3380109579419719E-09	1.3380109579419719E-09	FALSE	NaN	4590.04	4590.04	TRUE	TRUE	51.983577728271484	51.98252403814063	2	_DFLGNTK[+114]PR_	_DFLGNTK[GlyGly (K)]PR_	581.304	581.3069358152092	4590.04
0	MaxLFQ	0	Not Defined	Urea_MB_DIA_3	NA	Urea_MB_DIA_3.raw	1	Q6PML9	Q6PML9	Q6PML9	53.481	53.4819	2.3413017302686967E-08	9.038973996372546E-13	5.616161436535969E-06	1.6861742200385988E-07	0	2.463249511965151E-10	5	10312.9	AIHDVKATDLGLGK	Stripped Sequence	TRUE	1	AIHDVKATDLGLGK	4	1	FALSE	_AIHDVK[+114]ATDLGLGK_	5.264432907104492	FALSE	_AIHDVK[GlyGly (K)]ATDLGLGK_	_AIHDVK[GlyGly (K)]ATDLGLGK_	no group specified	LABEL_FREE	FALSE	NaN	2.5037470048947015E-17	3.523698276255612E-09	43.686012268066406	5.350731538130366	43.6061	3.523698276255612E-09	3.523698276255612E-09	3.523698276255612E-09	3.523698276255612E-09	FALSE	NaN	3902.62	3902.62	TRUE	TRUE	48.26742935180664	48.265836992514664	3	_AIHDVK[+114]ATDLGLGK_	_AIHDVK[GlyGly (K)]ATDLGLGK_	517.9544677734375	517.9570443627096	3902.62
0	MaxLFQ	0	Not Defined	Urea_MB_DIA_3	NA	Urea_MB_DIA_3.raw	1	Q6PML9	Q6PML9	Q6PML9	53.481	53.4819	2.3413017302686967E-08	9.038973996372546E-13	5.616161436535969E-06	1.6861742200385988E-07	0	2.463249511965151E-10	5	10312.9	LYSTNVQKEGQGSQTLR	Stripped Sequence	TRUE	1	LYSTNVQKEGQGSQTLR	5	1	FALSE	_LYSTNVQK[+114]EGQGSQTLR_	-4.22269	FALSE	_LYSTNVQK[GlyGly (K)]EGQGSQTLR_	_LYSTNVQK[GlyGly (K)]EGQGSQTLR_	no group specified	LABEL_FREE	FALSE	NaN	2.222830142173393E-09	4.0365704739981175E-08	34.7868	-4.21122	34.77763735936171	4.0365704739981175E-08	4.0365704739981175E-08	4.0365704739981175E-08	4.0365704739981175E-08	FALSE	NaN	1870.6507568359375	1870.6507568359375	TRUE	TRUE	38.422454833984375	38.41943540999326	3	_LYSTNVQK[+114]EGQGSQTLR_	_LYSTNVQK[GlyGly (K)]EGQGSQTLR_	675.0115966796875	675.0149476917433	1870.6507568359375
0	MaxLFQ	0	Not Defined	Urea_MB_DIA_3	NA	Urea_MB_DIA_3.raw	1	Q6Q0C0	Q6Q0C0	Q6Q0C0	47.131	47.1328	2.7354079179531254E-07	3.498236811338984E-09	7.43412105054838E-05	2.47786210615328E-05	0.000321595	1.7981582773245863E-08	1	7799.26	VAGSGKPPIFEVDPR	Stripped Sequence	TRUE	1	VAGSGKPPIFEVDPR	1	1	TRUE	_VAGSGK[+114]PPIFEVDPR_	31.0053	FALSE	_VAGSGK[GlyGly (K)]PPIFEVDPR_	_VAGSGK[GlyGly (K)]PPIFEVDPR_	no group specified	LABEL_FREE	FALSE	NaN	3.315748059113993E-16	4.8714508363862805E-09	70.33863830566406	31.08950380616373	70.22518580816146	4.8714508363862805E-09	4.8714508363862805E-09	4.8714508363862805E-09	4.8714508363862805E-09	FALSE	NaN	7799.26	7799.26	TRUE	TRUE	47.132774353027344	47.13101752138538	3	_VAGSGK[+114]PPIFEVDPR_	_VAGSGK[GlyGly (K)]PPIFEVDPR_	561.634	561.6357029594822	7799.26
0	MaxLFQ	0	Not Defined	Urea_MB_DIA_3	NA	Urea_MB_DIA_3.raw	1	Q6R327	Q6R327	Q6R327	53.4043	53.4051	2.4160890177427063E-08	1.0109591115636807E-12	5.848961693857974E-06	1.844297387367606E-07	0	2.645102025625824E-10	25	35373.9	LSDGFVAAEAKTILPHR	Stripped Sequence	TRUE	1	LSDGFVAAEAKTILPHR	1	1	TRUE	_LSDGFVAAEAK[+114]TILPHR_	51.338436126708984	FALSE	_LSDGFVAAEAK[GlyGly (K)]TILPHR_	_LSDGFVAAEAK[GlyGly (K)]TILPHR_	no group specified	LABEL_FREE	FALSE	NaN	1.1112147651303822E-21	1.2689206616173867E-09	92.59678649902344	51.338771023241115	92.59634756396987	1.2689206616173867E-09	1.2689206616173867E-09	1.2689206616173867E-09	1.2689206616173867E-09	FALSE	NaN	57017.3	57017.3	TRUE	TRUE	52.273765563964844	52.27275393761137	4	_LSDGFVAAEAK[+114]TILPHR_	_LSDGFVAAEAK[GlyGly (K)]TILPHR_	485.5153503417969	485.5173198079728	57017.3
0	MaxLFQ	0	Not Defined	Urea_MB_DIA_3	NA	Urea_MB_DIA_3.raw	1	Q6R327	Q6R327	Q6R327	53.4043	53.4051	2.4160890177427063E-08	1.0109591115636807E-12	5.848961693857974E-06	1.844297387367606E-07	0	2.645102025625824E-10	25	35373.9	DAFGYATLKR	Stripped Sequence	TRUE	1	DAFGYATLKR	2	2	TRUE	_DAFGYATLK[+114]R_	20.615310668945312	FALSE	_DAFGYATLK[GlyGly (K)]R_	_DAFGYATLK[GlyGly (K)]R_	no group specified	LABEL_FREE	FALSE	NaN	1.2935692352889806E-15	5.815324594085149E-09	58.4147	20.628790578964114	58.39888051753652	5.815324594085149E-09	5.815324594085149E-09	5.815324594085149E-09	5.815324594085149E-09	FALSE	NaN	26548.2	26548.2	TRUE	TRUE	46.509185791015625	46.50733856795396	2	_DAFGYATLK[+114]R_	_DAFGYATLK[GlyGly (K)]R_	628.3251342773438	628.3279744692884	26548.2
0	MaxLFQ	0	Not Defined	Urea_MB_DIA_3	NA	Urea_MB_DIA_3.raw	1	Q6R327	Q6R327	Q6R327	53.4043	53.4051	2.4160890177427063E-08	1.0109591115636807E-12	5.848961693857974E-06	1.844297387367606E-07	0	2.645102025625824E-10	25	35373.9	DAFGYATLKR	Stripped Sequence	TRUE	1	DAFGYATLKR	2	2	TRUE	_DAFGYATLK[+114]R_	20.615310668945312	FALSE	_DAFGYATLK[GlyGly (K)]R_	_DAFGYATLK[GlyGly (K)]R_	no group specified	LABEL_FREE	FALSE	NaN	2.0768263521746506E-18	2.6171081609966264E-09	58.39451599121094	20.611585227091897	58.39888051753652	2.6171081609966264E-09	2.6171081609966264E-09	2.6171081609966264E-09	2.6171081609966264E-09	FALSE	NaN	16398.1	16398.1	TRUE	TRUE	49.309871673583984	49.30843042008061	3	_DAFGYATLK[+114]R_	_DAFGYATLK[GlyGly (K)]R_	419.21917724609375	419.22069892446564	16398.1
0	MaxLFQ	0	Not Defined	Urea_MB_DIA_3	NA	Urea_MB_DIA_3.raw	1	Q6R327	Q6R327	Q6R327	53.4043	53.4051	2.4160890177427063E-08	1.0109591115636807E-12	5.848961693857974E-06	1.844297387367606E-07	0	2.645102025625824E-10	25	35373.9	STELLLGVKTIPDDTPMCR	Stripped Sequence	TRUE	1	STELLLGVKTIPDDTPMCR	4	1	FALSE	_STELLLGVK[+114]TIPDDTPMC[+57]R_	63.33374786376953	FALSE	_STELLLGVK[GlyGly (K)]TIPDDTPMC[Carbamidomethyl (C)]R_	_STELLLGVK[GlyGly (K)]TIPDDTPMC[Carbamidomethyl (C)]R_	no group specified	LABEL_FREE	FALSE	NaN	6.71323023213044E-13	1.3475188874378342E-08	106.11548614501953	63.348424773686084	106.10012895975746	1.3475188874378342E-08	1.3475188874378342E-08	1.3475188874378342E-08	1.3475188874378342E-08	FALSE	NaN	13363.7	13363.7	TRUE	TRUE	43.414676666259766	43.4124	3	_STELLLGVK[+114]TIPDDTPMC[+57]R_	_STELLLGVK[GlyGly (K)]TIPDDTPMC[Carbamidomethyl (C)]R_	754.049	754.0517647411008	13363.7
0	MaxLFQ	0	Not Defined	Urea_MB_DIA_3	NA	Urea_MB_DIA_3.raw	1	Q6R327	Q6R327	Q6R327	53.4043	53.4051	2.4160890177427063E-08	1.0109591115636807E-12	5.848961693857974E-06	1.844297387367606E-07	0	2.645102025625824E-10	25	35373.9	RAQSLKAPSIATIK	Stripped Sequence	TRUE	2	RAQSLKAPSIATIK	5	1	FALSE	_RAQSLK[+114]APSIATIK_	2.295027017593384	FALSE	_RAQSLK[GlyGly (K)]APSIATIK_	_RAQSLK[GlyGly (K)]APSIATIK_	no group specified	LABEL_FREE	FALSE	NaN	1.5738410085877E-20	1.575278546048284E-09	40.7371	2.3168969646788034	40.714231144148364	1.575278546048284E-09	1.575278546048284E-09	1.575278546048284E-09	1.575278546048284E-09	FALSE	NaN	12921.4	12921.4	TRUE	TRUE	51.26042938232422	51.25927086922253	3	_RAQSLK[+114]APSIATIK_	_RAQSLK[GlyGly (K)]APSIATIK_	533.318	533.3202674224705	12921.4
0	MaxLFQ	0	Not Defined	Urea_MB_DIA_3	NA	Urea_MB_DIA_3.raw	1	Q6R327	Q6R327	Q6R327	53.4043	53.4051	2.4160890177427063E-08	1.0109591115636807E-12	5.848961693857974E-06	1.844297387367606E-07	0	2.645102025625824E-10	25	35373.9	AFAHDAGGLPSGTGGLVKNSFHLLR	Stripped Sequence	TRUE	1	AFAHDAGGLPSGTGGLVKNSFHLLR	6	1	FALSE	_AFAHDAGGLPSGTGGLVK[+114]NSFHLLR_	53.64238357543945	FALSE	_AFAHDAGGLPSGTGGLVK[GlyGly (K)]NSFHLLR_	_AFAHDAGGLPSGTGGLVK[GlyGly (K)]NSFHLLR_	no group specified	LABEL_FREE	FALSE	NaN	5.36632026526493E-19	2.251528494865713E-09	95.54822540283203	53.73296359375796	95.46164751323528	2.251528494865713E-09	2.251528494865713E-09	2.251528494865713E-09	2.251528494865713E-09	FALSE	NaN	11577.1	11577.1	TRUE	TRUE	49.86100387573242	49.85964251083707	5	_AFAHDAGGLPSGTGGLVK[+114]NSFHLLR_	_AFAHDAGGLPSGTGGLVK[GlyGly (K)]NSFHLLR_	528.0796508789062	528.0818541669984	11577.1
0	MaxLFQ	0	Not Defined	Urea_MB_DIA_3	NA	Urea_MB_DIA_3.raw	1	Q6R327	Q6R327	Q6R327	53.4043	53.4051	2.4160890177427063E-08	1.0109591115636807E-12	5.848961693857974E-06	1.844297387367606E-07	0	2.645102025625824E-10	25	35373.9	HIEDTGSTPSIGENDLKFTK	Stripped Sequence	TRUE	1	HIEDTGSTPSIGENDLKFTK	7	2	FALSE	_HIEDTGSTPSIGENDLK[+114]FTK_	26.38895034790039	FALSE	_HIEDTGSTPSIGENDLK[GlyGly (K)]FTK_	_HIEDTGSTPSIGENDLK[GlyGly (K)]FTK_	no group specified	LABEL_FREE	FALSE	NaN	5.2040497585157005E-23	1.0904618062152227E-09	64.72212219238281	26.48490298876888	64.61499780292752	1.0904618062152227E-09	1.0904618062152227E-09	1.0904618062152227E-09	1.0904618062152227E-09	FALSE	NaN	7791.91	7791.91	TRUE	TRUE	53.405128479003906	53.404280847800955	3	_HIEDTGSTPSIGENDLK[+114]FTK_	_HIEDTGSTPSIGENDLK[GlyGly (K)]FTK_	768.3765258789062	768.3797559075956	7791.91
0	MaxLFQ	0	Not Defined	Urea_MB_DIA_3	NA	Urea_MB_DIA_3.raw	1	Q6R327	Q6R327	Q6R327	53.4043	53.4051	2.4160890177427063E-08	1.0109591115636807E-12	5.848961693857974E-06	1.844297387367606E-07	0	2.645102025625824E-10	25	35373.9	HIEDTGSTPSIGENDLKFTK	Stripped Sequence	TRUE	1	HIEDTGSTPSIGENDLKFTK	7	2	FALSE	_HIEDTGSTPSIGENDLK[+114]FTK_	26.38895034790039	FALSE	_HIEDTGSTPSIGENDLK[GlyGly (K)]FTK_	_HIEDTGSTPSIGENDLK[GlyGly (K)]FTK_	no group specified	LABEL_FREE	FALSE	NaN	2.1781159375677817E-05	6.179585321004746E-07	64.71932983398438	26.4824	64.61499780292752	6.179585321004746E-07	6.179585321004746E-07	6.179585321004746E-07	6.179585321004746E-07	FALSE	NaN	3121.967529296875	3121.967529296875	TRUE	TRUE	25.161846160888672	25.156904563661644	4	_HIEDTGSTPSIGENDLK[+114]FTK_	_HIEDTGSTPSIGENDLK[GlyGly (K)]FTK_	576.534	576.5363616280395	3121.967529296875
0	MaxLFQ	0	Not Defined	Urea_MB_DIA_3	NA	Urea_MB_DIA_3.raw	1	Q6R327	Q6R327	Q6R327	53.4043	53.4051	2.4160890177427063E-08	1.0109591115636807E-12	5.848961693857974E-06	1.844297387367606E-07	0	2.645102025625824E-10	25	35373.9	HSPDTAEGQLKEDR	Stripped Sequence	TRUE	1	HSPDTAEGQLKEDR	8	1	FALSE	_HSPDTAEGQLK[+114]EDR_	-125.611	FALSE	_HSPDTAEGQLK[GlyGly (K)]EDR_	_HSPDTAEGQLK[GlyGly (K)]EDR_	no group specified	LABEL_FREE	FALSE	NaN	2.5100385328789616E-20	1.648706307002376E-09	18.609500885009766	-125.697	18.61874167413934	1.648706307002376E-09	1.648706307002376E-09	1.648706307002376E-09	1.648706307002376E-09	FALSE	NaN	10087	10087	TRUE	TRUE	51.078285217285156	51.07710030172731	3	_HSPDTAEGQLK[+114]EDR_	_HSPDTAEGQLK[GlyGly (K)]EDR_	566.2677001953125	566.2638704792457	10087
0	MaxLFQ	0	Not Defined	Urea_MB_DIA_3	NA	Urea_MB_DIA_3.raw	1	Q6R327	Q6R327	Q6R327	53.4043	53.4051	2.4160890177427063E-08	1.0109591115636807E-12	5.848961693857974E-06	1.844297387367606E-07	0	2.645102025625824E-10	25	35373.9	NSFPFFASSKLVK	Stripped Sequence	TRUE	1	NSFPFFASSKLVK	9	1	FALSE	_NSFPFFASSK[+114]LVK_	56.552860260009766	FALSE	_NSFPFFASSK[GlyGly (K)]LVK_	_NSFPFFASSK[GlyGly (K)]LVK_	no group specified	LABEL_FREE	FALSE	NaN	2.6942415312647405E-11	2.2212065251877527E-08	98.76262664794922	56.694	98.58601154431109	2.2212065251877527E-08	2.2212065251877527E-08	2.2212065251877527E-08	2.2212065251877527E-08	FALSE	NaN	9850.68	9850.68	TRUE	TRUE	41.34639358520508	41.34379799672179	3	_NSFPFFASSK[+114]LVK_	_NSFPFFASSK[GlyGly (K)]LVK_	529.284	529.286	9850.68
0	MaxLFQ	0	Not Defined	Urea_MB_DIA_3	NA	Urea_MB_DIA_3.raw	1	Q6R327	Q6R327	Q6R327	53.4043	53.4051	2.4160890177427063E-08	1.0109591115636807E-12	5.848961693857974E-06	1.844297387367606E-07	0	2.645102025625824E-10	25	35373.9	INEALITTILHLLNHPKTR	Stripped Sequence	TRUE	1	INEALITTILHLLNHPKTR	10	1	FALSE	_INEALITTILHLLNHPK[+114]TR_	94.33316802978516	FALSE	_INEALITTILHLLNHPK[GlyGly (K)]TR_	_INEALITTILHLLNHPK[GlyGly (K)]TR_	no group specified	LABEL_FREE	FALSE	NaN	4.467230164479025E-15	6.851870459660293E-09	124.24526977539062	94.25082249043179	124.26589057855087	6.851870459660293E-09	6.851870459660293E-09	6.851870459660293E-09	6.851870459660293E-09	FALSE	NaN	9029.79	9029.79	TRUE	TRUE	45.9264	45.92445990037312	4	_INEALITTILHLLNHPK[+114]TR_	_INEALITTILHLLNHPK[GlyGly (K)]TR_	578.5865478515625	578.5902564361015	9029.79
0	MaxLFQ	0	Not Defined	Urea_MB_DIA_3	NA	Urea_MB_DIA_3.raw	1	Q6R327	Q6R327	Q6R327	53.4043	53.4051	2.4160890177427063E-08	1.0109591115636807E-12	5.848961693857974E-06	1.844297387367606E-07	0	2.645102025625824E-10	25	35373.9	HSPDTAEGQLKEDREAR	Stripped Sequence	TRUE	2	HSPDTAEGQLKEDREAR	11	1	FALSE	_HSPDTAEGQLK[+114]EDREAR_	-127.649	FALSE	_HSPDTAEGQLK[GlyGly (K)]EDREAR_	_HSPDTAEGQLK[GlyGly (K)]EDREAR_	no group specified	LABEL_FREE	FALSE	NaN	2.8780553879303517E-21	1.358397497265439E-09	18.436859130859375	-127.32	18.401947540012348	1.358397497265439E-09	1.358397497265439E-09	1.358397497265439E-09	1.358397497265439E-09	FALSE	NaN	8560.16	8560.16	TRUE	TRUE	51.91439437866211	51.91333066015426	4	_HSPDTAEGQLK[+114]EDREAR_	_HSPDTAEGQLK[GlyGly (K)]EDREAR_	513.998	513.9935153203569	8560.16
0	MaxLFQ	0	Not Defined	Urea_MB_DIA_3	NA	Urea_MB_DIA_3.raw	1	Q6R327	Q6R327	Q6R327	53.4043	53.4051	2.4160890177427063E-08	1.0109591115636807E-12	5.848961693857974E-06	1.844297387367606E-07	0	2.645102025625824E-10	25	35373.9	APSIATIKSLADCNFSYTSSR	Stripped Sequence	TRUE	1	APSIATIKSLADCNFSYTSSR	12	1	FALSE	_APSIATIK[+114]SLADC[+57]NFSYTSSR_	67.37931060791016	FALSE	_APSIATIK[GlyGly (K)]SLADC[Carbamidomethyl (C)]NFSYTSSR_	_APSIATIK[GlyGly (K)]SLADC[Carbamidomethyl (C)]NFSYTSSR_	no group specified	LABEL_FREE	FALSE	NaN	1.3620098116007284E-07	6.970967622532222E-08	110.812	67.61922328894829	110.53726442537206	6.970967622532222E-08	6.970967622532222E-08	6.970967622532222E-08	6.970967622532222E-08	FALSE	NaN	7611.42	7611.42	TRUE	TRUE	34.84892654418945	34.84538912433512	3	_APSIATIK[+114]SLADC[+57]NFSYTSSR_	_APSIATIK[GlyGly (K)]SLADC[Carbamidomethyl (C)]NFSYTSSR_	801.7251586914062	801.7284736420943	7611.42
0	MaxLFQ	0	Not Defined	Urea_MB_DIA_3	NA	Urea_MB_DIA_3.raw	1	Q6R327	Q6R327	Q6R327	53.4043	53.4051	2.4160890177427063E-08	1.0109591115636807E-12	5.848961693857974E-06	1.844297387367606E-07	0	2.645102025625824E-10	25	35373.9	TLQLETSFMGNKHIEDTGSTPSIGENDLK	Stripped Sequence	TRUE	1	TLQLETSFMGNKHIEDTGSTPSIGENDLK	13	1	FALSE	_TLQLETSFMGNK[+114]HIEDTGSTPSIGENDLK_	56.51304626464844	FALSE	_TLQLETSFMGNK[GlyGly (K)]HIEDTGSTPSIGENDLK_	_TLQLETSFMGNK[GlyGly (K)]HIEDTGSTPSIGENDLK_	no group specified	LABEL_FREE	FALSE	NaN	6.43001696332135E-09	4.65114131024407E-08	98.27488708496094	56.300057767388026	98.53618359567358	4.65114131024407E-08	4.65114131024407E-08	4.65114131024407E-08	4.65114131024407E-08	FALSE	NaN	6855.07	6855.07	TRUE	TRUE	37.60324478149414	37.60010661004005	4	_TLQLETSFMGNK[+114]HIEDTGSTPSIGENDLK_	_TLQLETSFMGNK[GlyGly (K)]HIEDTGSTPSIGENDLK_	819.898	819.9011011970983	6855.07
0	MaxLFQ	0	Not Defined	Urea_MB_DIA_3	NA	Urea_MB_DIA_3.raw	1	Q6R327	Q6R327	Q6R327	53.4043	53.4051	2.4160890177427063E-08	1.0109591115636807E-12	5.848961693857974E-06	1.844297387367606E-07	0	2.645102025625824E-10	25	35373.9	ILNSLTLPNKK	Stripped Sequence	TRUE	1	ILNSLTLPNKK	14	1	FALSE	_ILNSLTLPNK[+114]K_	20.37224769592285	FALSE	_ILNSLTLPNK[GlyGly (K)]K_	_ILNSLTLPNK[GlyGly (K)]K_	no group specified	LABEL_FREE	FALSE	NaN	1.9421399599650613E-08	5.3976669242777415E-08	58.252952575683594	20.49075051702794	58.114121075228276	5.3976669242777415E-08	5.3976669242777415E-08	5.3976669242777415E-08	5.3976669242777415E-08	FALSE	NaN	6225.44	6225.44	TRUE	TRUE	36.682533264160156	36.67926163223828	3	_ILNSLTLPNK[+114]K_	_ILNSLTLPNK[GlyGly (K)]K_	452.2732849121094	452.27501277489574	6225.44
0	MaxLFQ	0	Not Defined	Urea_MB_DIA_3	NA	Urea_MB_DIA_3.raw	1	Q6R327	Q6R327	Q6R327	53.4043	53.4051	2.4160890177427063E-08	1.0109591115636807E-12	5.848961693857974E-06	1.844297387367606E-07	0	2.645102025625824E-10	25	35373.9	FSGISGCSDGVSQEGSASSTKSTELLLGVK	Stripped Sequence	TRUE	1	FSGISGCSDGVSQEGSASSTKSTELLLGVK	16	1	FALSE	_FSGISGC[+57]SDGVSQEGSASSTK[+114]STELLLGVK_	55.66597366333008	FALSE	_FSGISGC[Carbamidomethyl (C)]SDGVSQEGSASSTK[GlyGly (K)]STELLLGVK_	_FSGISGC[Carbamidomethyl (C)]SDGVSQEGSASSTK[GlyGly (K)]STELLLGVK_	no group specified	LABEL_FREE	FALSE	NaN	2.5498715672256367E-07	7.566522453447255E-08	97.58600616455078	55.72515988957922	97.5187	7.566522453447255E-08	7.566522453447255E-08	7.566522453447255E-08	7.566522453447255E-08	FALSE	NaN	5849.96	5849.96	TRUE	TRUE	34.18782424926758	34.18419100024214	3	_FSGISGC[+57]SDGVSQEGSASSTK[+114]STELLLGVK_	_FSGISGC[Carbamidomethyl (C)]SDGVSQEGSASSTK[GlyGly (K)]STELLLGVK_	1034.834716796875	1034.8387322670296	5849.96
0	MaxLFQ	0	Not Defined	Urea_MB_DIA_3	NA	Urea_MB_DIA_3.raw	1	Q6R327	Q6R327	Q6R327	53.4043	53.4051	2.4160890177427063E-08	1.0109591115636807E-12	5.848961693857974E-06	1.844297387367606E-07	0	2.645102025625824E-10	25	35373.9	KLGHLNNFTK	Stripped Sequence	TRUE	1	KLGHLNNFTK	18	1	FALSE	_K[+114]LGHLNNFTK_	-71.5206	FALSE	_K[GlyGly (K)]LGHLNNFTK_	_K[GlyGly (K)]LGHLNNFTK_	no group specified	LABEL_FREE	FALSE	NaN	2.3448778563306405E-07	7.483990809011566E-08	24.41620635986328	-71.1114	24.372678844341713	7.483990809011566E-08	7.483990809011566E-08	7.483990809011566E-08	7.483990809011566E-08	FALSE	NaN	4504.97	4504.97	TRUE	TRUE	34.278621673583984	34.275001585973925	3	_K[+114]LGHLNNFTK_	_K[GlyGly (K)]LGHLNNFTK_	429.2385559082031	429.2388674062166	4504.97
0	MaxLFQ	0	Not Defined	Urea_MB_DIA_3	NA	Urea_MB_DIA_3.raw	1	Q6R327	Q6R327	Q6R327	53.4043	53.4051	2.4160890177427063E-08	1.0109591115636807E-12	5.848961693857974E-06	1.844297387367606E-07	0	2.645102025625824E-10	25	35373.9	GYVAKQLEK	Stripped Sequence	TRUE	1	GYVAKQLEK	20	1	FALSE	_GYVAK[+114]QLEK_	-74.6948	FALSE	_GYVAK[GlyGly (K)]QLEK_	_GYVAK[GlyGly (K)]QLEK_	no group specified	LABEL_FREE	FALSE	NaN	1.781979477191349E-17	3.3803380056146473E-09	23.99196434020996	-75.0995	24.035011036117982	3.3803380056146473E-09	3.3803380056146473E-09	3.3803380056146473E-09	3.3803380056146473E-09	FALSE	NaN	3350.31	3350.31	TRUE	TRUE	48.41241455078125	48.41084320761877	2	_GYVAK[+114]QLEK_	_GYVAK[GlyGly (K)]QLEK_	575.3167724609375	575.3175165503142	3350.31
0	MaxLFQ	0	Not Defined	Urea_MB_DIA_3	NA	Urea_MB_DIA_3.raw	1	Q6R327	Q6R327	Q6R327	53.4043	53.4051	2.4160890177427063E-08	1.0109591115636807E-12	5.848961693857974E-06	1.844297387367606E-07	0	2.645102025625824E-10	25	35373.9	LVVESSTSSHMKIR	Stripped Sequence	TRUE	1	LVVESSTSSHMKIR	21	1	FALSE	_LVVESSTSSHMK[+114]IR_	-6.76309	FALSE	_LVVESSTSSHMK[GlyGly (K)]IR_	_LVVESSTSSHMK[GlyGly (K)]IR_	no group specified	LABEL_FREE	FALSE	NaN	6.781750562367961E-05	1.2408883035290503E-06	32.294898986816406	-7.08012	32.50722292920066	1.2408883035290503E-06	1.2408883035290503E-06	1.2408883035290503E-06	1.2408883035290503E-06	FALSE	NaN	1761.3150634765625	1761.3150634765625	TRUE	TRUE	20.212736129760742	20.20707714111693	3	_LVVESSTSSHMK[+114]IR_	_LVVESSTSSHMK[GlyGly (K)]IR_	563.2980346679688	563.301	1761.3150634765625
0	MaxLFQ	0	Not Defined	Urea_MB_DIA_3	NA	Urea_MB_DIA_3.raw	1	Q6R327	Q6R327	Q6R327	53.4043	53.4051	2.4160890177427063E-08	1.0109591115636807E-12	5.848961693857974E-06	1.844297387367606E-07	0	2.645102025625824E-10	25	35373.9	FTKNFGTENHR	Stripped Sequence	TRUE	1	FTKNFGTENHR	22	1	FALSE	_FTK[+114]NFGTENHR_	-108.564	FALSE	_FTK[GlyGly (K)]NFGTENHR_	_FTK[GlyGly (K)]NFGTENHR_	no group specified	LABEL_FREE	FALSE	NaN	0.000788262	3.345862245416729E-06	20.45541000366211	-108.345	20.432065103894743	3.345862245416729E-06	3.345862245416729E-06	3.345862245416729E-06	3.345862245416729E-06	FALSE	NaN	1111.69	1111.69	TRUE	TRUE	13.31222152709961	13.305562283881496	3	_FTK[+114]NFGTENHR_	_FTK[GlyGly (K)]NFGTENHR_	488.9041442871094	488.90143343144376	1111.69
0	MaxLFQ	0	Not Defined	Urea_MB_DIA_3	NA	Urea_MB_DIA_3.raw	1	Q6R327	Q6R327	Q6R327	53.4043	53.4051	2.4160890177427063E-08	1.0109591115636807E-12	5.848961693857974E-06	1.844297387367606E-07	0	2.645102025625824E-10	25	35373.9	KPVDGDNYVRR	Stripped Sequence	TRUE	2	KPVDGDNYVRR	23	1	FALSE	_K[+114]PVDGDNYVRR_	-123.215	FALSE	_K[GlyGly (K)]PVDGDNYVRR_	_K[GlyGly (K)]PVDGDNYVRR_	no group specified	LABEL_FREE	FALSE	NaN	0.00111012	3.873327095853752E-06	19.364097595214844	-118.604	18.873588120590583	3.873327095853752E-06	3.873327095853752E-06	3.873327095853752E-06	3.873327095853752E-06	FALSE	NaN	138.74464416503906	138.74464416503906	TRUE	TRUE	12.353219032287598	12.346420778185886	3	_K[+114]PVDGDNYVRR_	_K[GlyGly (K)]PVDGDNYVRR_	478.2478942871094	478.2441513324208	138.74464416503906
0	MaxLFQ	0	Not Defined	Urea_MB_DIA_3	NA	Urea_MB_DIA_3.raw	1	Q6RFH5	Q6RFH5	Q6RFH5	57.1036	57.1039	9.682691981538483E-09	1.335070546275947E-14	6.226309139338248E-07	1.0283016957187557E-09	0	2.6347153623545328E-11	14	90693.3	KLSGLEQPQGALQTR	Stripped Sequence	TRUE	1	KLSGLEQPQGALQTR	1	1	TRUE	_K[+114]LSGLEQPQGALQTR_	11.059060096740723	FALSE	_K[GlyGly (K)]LSGLEQPQGALQTR_	_K[GlyGly (K)]LSGLEQPQGALQTR_	no group specified	LABEL_FREE	FALSE	NaN	1.3542557148145704E-17	3.2657924087030477E-09	49.22909164428711	11.022409165231016	49.27019481153613	3.2657924087030477E-09	3.2657924087030477E-09	3.2657924087030477E-09	3.2657924087030477E-09	FALSE	NaN	159593	159593	TRUE	TRUE	48.52878189086914	48.527227415573904	3	_K[+114]LSGLEQPQGALQTR_	_K[GlyGly (K)]LSGLEQPQGALQTR_	580.6514892578125	580.6540468345748	159593
0	MaxLFQ	0	Not Defined	Urea_MB_DIA_3	NA	Urea_MB_DIA_3.raw	1	Q6RFH5	Q6RFH5	Q6RFH5	57.1036	57.1039	9.682691981538483E-09	1.335070546275947E-14	6.226309139338248E-07	1.0283016957187557E-09	0	2.6347153623545328E-11	14	90693.3	LLGCLKGLAGSVR	Stripped Sequence	TRUE	1	LLGCLKGLAGSVR	2	1	TRUE	_LLGC[+57]LK[+114]GLAGSVR_	42.79073715209961	FALSE	_LLGC[Carbamidomethyl (C)]LK[GlyGly (K)]GLAGSVR_	_LLGC[Carbamidomethyl (C)]LK[GlyGly (K)]GLAGSVR_	no group specified	LABEL_FREE	FALSE	NaN	3.615642026235624E-18	2.786776563292361E-09	82.91452026367188	42.7664	82.9458	2.786776563292361E-09	2.786776563292361E-09	2.786776563292361E-09	2.786776563292361E-09	FALSE	NaN	87400.5	87400.5	TRUE	TRUE	49.08122634887695	49.07975195240597	3	_LLGC[+57]LK[+114]GLAGSVR_	_LLGC[Carbamidomethyl (C)]LK[GlyGly (K)]GLAGSVR_	486.6134033203125	486.61511184508095	87400.5
0	MaxLFQ	0	Not Defined	Urea_MB_DIA_3	NA	Urea_MB_DIA_3.raw	1	Q6RFH5	Q6RFH5	Q6RFH5	57.1036	57.1039	9.682691981538483E-09	1.335070546275947E-14	6.226309139338248E-07	1.0283016957187557E-09	0	2.6347153623545328E-11	14	90693.3	GLQCHPSKPLLASCGLDR	Stripped Sequence	TRUE	1	GLQCHPSKPLLASCGLDR	3	2	TRUE	_GLQC[+57]HPSK[+114]PLLASC[+57]GLDR_	14.17968463897705	FALSE	_GLQC[Carbamidomethyl (C)]HPSK[GlyGly (K)]PLLASC[Carbamidomethyl (C)]GLDR_	_GLQC[Carbamidomethyl (C)]HPSK[GlyGly (K)]PLLASC[Carbamidomethyl (C)]GLDR_	no group specified	LABEL_FREE	FALSE	NaN	1.6341458755488617E-23	1.0662242074723288E-09	52.70250701904297	14.20420598106413	52.67610698863717	1.0662242074723288E-09	1.0662242074723288E-09	1.0662242074723288E-09	1.0662242074723288E-09	FALSE	NaN	42688.3	42688.3	TRUE	TRUE	53.8354	53.834663964096215	4	_GLQC[+57]HPSK[+114]PLLASC[+57]GLDR_	_GLQC[Carbamidomethyl (C)]HPSK[GlyGly (K)]PLLASC[Carbamidomethyl (C)]GLDR_	531.518	531.5198943891307	42688.3
0	MaxLFQ	0	Not Defined	Urea_MB_DIA_3	NA	Urea_MB_DIA_3.raw	1	Q6RFH5	Q6RFH5	Q6RFH5	57.1036	57.1039	9.682691981538483E-09	1.335070546275947E-14	6.226309139338248E-07	1.0283016957187557E-09	0	2.6347153623545328E-11	14	90693.3	GLQCHPSKPLLASCGLDR	Stripped Sequence	TRUE	1	GLQCHPSKPLLASCGLDR	3	2	TRUE	_GLQC[+57]HPSK[+114]PLLASC[+57]GLDR_	14.17968463897705	FALSE	_GLQC[Carbamidomethyl (C)]HPSK[GlyGly (K)]PLLASC[Carbamidomethyl (C)]GLDR_	_GLQC[Carbamidomethyl (C)]HPSK[GlyGly (K)]PLLASC[Carbamidomethyl (C)]GLDR_	no group specified	LABEL_FREE	FALSE	NaN	9.944648633472298E-19	2.4074012338013268E-09	52.672698974609375	14.176519147251147	52.67610698863717	2.4074012338013268E-09	2.4074012338013268E-09	2.4074012338013268E-09	2.4074012338013268E-09	FALSE	NaN	7485.41	7485.41	TRUE	TRUE	49.61091995239258	49.609522336927135	3	_GLQC[+57]HPSK[+114]PLLASC[+57]GLDR_	_GLQC[Carbamidomethyl (C)]HPSK[GlyGly (K)]PLLASC[Carbamidomethyl (C)]GLDR_	708.3543090820312	708.3575607361631	7485.41
0	MaxLFQ	0	Not Defined	Urea_MB_DIA_3	NA	Urea_MB_DIA_3.raw	1	Q6RFH5	Q6RFH5	Q6RFH5	57.1036	57.1039	9.682691981538483E-09	1.335070546275947E-14	6.226309139338248E-07	1.0283016957187557E-09	0	2.6347153623545328E-11	14	90693.3	TVKHFSTEDGIFQGQR	Stripped Sequence	TRUE	1	TVKHFSTEDGIFQGQR	4	2	FALSE	_TVK[+114]HFSTEDGIFQGQR_	9.825272560119629	FALSE	_TVK[GlyGly (K)]HFSTEDGIFQGQR_	_TVK[GlyGly (K)]HFSTEDGIFQGQR_	no group specified	LABEL_FREE	FALSE	NaN	1.4326974244109665E-24	1.0562246202936065E-09	47.972957611083984	9.869639692851283	47.92688795903415	1.0562246202936065E-09	1.0562246202936065E-09	1.0562246202936065E-09	1.0562246202936065E-09	FALSE	NaN	34467.2	34467.2	TRUE	TRUE	54.7878	54.7872	4	_TVK[+114]HFSTEDGIFQGQR_	_TVK[GlyGly (K)]HFSTEDGIFQGQR_	491.7459716796875	491.74817681716365	34467.2
0	MaxLFQ	0	Not Defined	Urea_MB_DIA_3	NA	Urea_MB_DIA_3.raw	1	Q6RFH5	Q6RFH5	Q6RFH5	57.1036	57.1039	9.682691981538483E-09	1.335070546275947E-14	6.226309139338248E-07	1.0283016957187557E-09	0	2.6347153623545328E-11	14	90693.3	TVKHFSTEDGIFQGQR	Stripped Sequence	TRUE	1	TVKHFSTEDGIFQGQR	4	2	FALSE	_TVK[+114]HFSTEDGIFQGQR_	9.825272560119629	FALSE	_TVK[GlyGly (K)]HFSTEDGIFQGQR_	_TVK[GlyGly (K)]HFSTEDGIFQGQR_	no group specified	LABEL_FREE	FALSE	NaN	3.0521958751581857E-16	4.818855852813265E-09	47.957942962646484	9.855179915741939	47.92688795903415	4.818855852813265E-09	4.818855852813265E-09	4.818855852813265E-09	4.818855852813265E-09	FALSE	NaN	10849.1	10849.1	TRUE	TRUE	47.17013168334961	47.16838026678793	3	_TVK[+114]HFSTEDGIFQGQR_	_TVK[GlyGly (K)]HFSTEDGIFQGQR_	655.3255615234375	655.3286269215371	10849.1
0	MaxLFQ	0	Not Defined	Urea_MB_DIA_3	NA	Urea_MB_DIA_3.raw	1	Q6RFH5	Q6RFH5	Q6RFH5	57.1036	57.1039	9.682691981538483E-09	1.335070546275947E-14	6.226309139338248E-07	1.0283016957187557E-09	0	2.6347153623545328E-11	14	90693.3	VYLKSQLNCLLLSGR	Stripped Sequence	TRUE	1	VYLKSQLNCLLLSGR	5	1	FALSE	_VYLK[+114]SQLNC[+57]LLLSGR_	61.37685775756836	FALSE	_VYLK[GlyGly (K)]SQLNC[Carbamidomethyl (C)]LLLSGR_	_VYLK[GlyGly (K)]SQLNC[Carbamidomethyl (C)]LLLSGR_	no group specified	LABEL_FREE	FALSE	NaN	3.482834921866573E-19	2.148166445028058E-09	104.12162780761719	61.33667020200216	104.16028303684689	2.148166445028058E-09	2.148166445028058E-09	2.148166445028058E-09	2.148166445028058E-09	FALSE	NaN	43490.9	43490.9	TRUE	TRUE	50.03519821166992	50.033862096874216	3	_VYLK[+114]SQLNC[+57]LLLSGR_	_VYLK[GlyGly (K)]SQLNC[Carbamidomethyl (C)]LLLSGR_	626.6803588867188	626.6832745383964	43490.9
0	MaxLFQ	0	Not Defined	Urea_MB_DIA_3	NA	Urea_MB_DIA_3.raw	1	Q6RFH5	Q6RFH5	Q6RFH5	57.1036	57.1039	9.682691981538483E-09	1.335070546275947E-14	6.226309139338248E-07	1.0283016957187557E-09	0	2.6347153623545328E-11	14	90693.3	VPIWDQDIQFLPGSQKLVTCTGYHQVR	Stripped Sequence	TRUE	1	VPIWDQDIQFLPGSQKLVTCTGYHQVR	6	1	FALSE	_VPIWDQDIQFLPGSQK[+114]LVTC[+57]TGYHQVR_	78.67909240722656	FALSE	_VPIWDQDIQFLPGSQK[GlyGly (K)]LVTC[Carbamidomethyl (C)]TGYHQVR_	_VPIWDQDIQFLPGSQK[GlyGly (K)]LVTC[Carbamidomethyl (C)]TGYHQVR_	no group specified	LABEL_FREE	FALSE	NaN	1.1423183515546708E-21	1.2695301813586061E-09	119.6109848022461	78.61590210702713	119.63728914204873	1.2695301813586061E-09	1.2695301813586061E-09	1.2695301813586061E-09	1.2695301813586061E-09	FALSE	NaN	35015.6	35015.6	TRUE	TRUE	52.26341247558594	52.26239934851482	4	_VPIWDQDIQFLPGSQK[+114]LVTC[+57]TGYHQVR_	_VPIWDQDIQFLPGSQK[GlyGly (K)]LVTC[Carbamidomethyl (C)]TGYHQVR_	825.6712036132812	825.6750036316197	35015.6
0	MaxLFQ	0	Not Defined	Urea_MB_DIA_3	NA	Urea_MB_DIA_3.raw	1	Q6RFH5	Q6RFH5	Q6RFH5	57.1036	57.1039	9.682691981538483E-09	1.335070546275947E-14	6.226309139338248E-07	1.0283016957187557E-09	0	2.6347153623545328E-11	14	90693.3	RKLSGLEQPQGALQTR	Stripped Sequence	TRUE	2	RKLSGLEQPQGALQTR	7	2	FALSE	_RK[+114]LSGLEQPQGALQTR_	-0.0387487	FALSE	_RK[GlyGly (K)]LSGLEQPQGALQTR_	_RK[GlyGly (K)]LSGLEQPQGALQTR_	no group specified	LABEL_FREE	FALSE	NaN	1.0048659147644154E-21	1.262206798248155E-09	38.20790481567383	0.00241008	38.16465466094409	1.262206798248155E-09	1.262206798248155E-09	1.262206798248155E-09	1.262206798248155E-09	FALSE	NaN	17581.1	17581.1	TRUE	TRUE	52.311458587646484	52.310452425033255	3	_RK[+114]LSGLEQPQGALQTR_	_RK[GlyGly (K)]LSGLEQPQGALQTR_	632.6851806640625	632.688	17581.1
0	MaxLFQ	0	Not Defined	Urea_MB_DIA_3	NA	Urea_MB_DIA_3.raw	1	Q6RFH5	Q6RFH5	Q6RFH5	57.1036	57.1039	9.682691981538483E-09	1.335070546275947E-14	6.226309139338248E-07	1.0283016957187557E-09	0	2.6347153623545328E-11	14	90693.3	RKLSGLEQPQGALQTR	Stripped Sequence	TRUE	2	RKLSGLEQPQGALQTR	7	2	FALSE	_RK[+114]LSGLEQPQGALQTR_	-0.0387487	FALSE	_RK[GlyGly (K)]LSGLEQPQGALQTR_	_RK[GlyGly (K)]LSGLEQPQGALQTR_	no group specified	LABEL_FREE	FALSE	NaN	1.4813239322703893E-26	1.0562246202936065E-09	38.24040603637695	0.033339701529248124	38.16465466094409	1.0562246202936065E-09	1.0562246202936065E-09	1.0562246202936065E-09	1.0562246202936065E-09	FALSE	NaN	11802.6	11802.6	TRUE	TRUE	57.1039	57.10358179817528	4	_RK[+114]LSGLEQPQGALQTR_	_RK[GlyGly (K)]LSGLEQPQGALQTR_	474.7657165527344	474.7679487867389	11802.6
0	MaxLFQ	0	Not Defined	Urea_MB_DIA_3	NA	Urea_MB_DIA_3.raw	1	Q6RFH5	Q6RFH5	Q6RFH5	57.1036	57.1039	9.682691981538483E-09	1.335070546275947E-14	6.226309139338248E-07	1.0283016957187557E-09	0	2.6347153623545328E-11	14	90693.3	KQAANFTAGGQPR	Stripped Sequence	TRUE	1	KQAANFTAGGQPR	8	1	FALSE	_K[+114]QAANFTAGGQPR_	-111.291	FALSE	_K[GlyGly (K)]QAANFTAGGQPR_	_K[GlyGly (K)]QAANFTAGGQPR_	no group specified	LABEL_FREE	FALSE	NaN	2.9167250659156707E-07	7.703989222740394E-08	20.1644	-111.08	20.142001236706264	7.703989222740394E-08	7.703989222740394E-08	7.703989222740394E-08	7.703989222740394E-08	FALSE	NaN	10529.5	10529.5	TRUE	TRUE	34.040626525878906	34.036971940010545	3	_K[+114]QAANFTAGGQPR_	_K[GlyGly (K)]QAANFTAGGQPR_	487.25152587890625	487.24855228069464	10529.5
0	MaxLFQ	0	Not Defined	Urea_MB_DIA_3	NA	Urea_MB_DIA_3.raw	1	Q6RFH5	Q6RFH5	Q6RFH5	57.1036	57.1039	9.682691981538483E-09	1.335070546275947E-14	6.226309139338248E-07	1.0283016957187557E-09	0	2.6347153623545328E-11	14	90693.3	QDPAHPHVVATGGKENALK	Stripped Sequence	TRUE	1	QDPAHPHVVATGGKENALK	9	2	FALSE	_QDPAHPHVVATGGK[+114]ENALK_	-78.4212	FALSE	_QDPAHPHVVATGGK[GlyGly (K)]ENALK_	_QDPAHPHVVATGGK[GlyGly (K)]ENALK_	no group specified	LABEL_FREE	FALSE	NaN	3.3124438365263133E-16	4.871098312020137E-09	23.65070915222168	-78.3075	23.638613169261994	4.871098312020137E-09	4.871098312020137E-09	4.871098312020137E-09	4.871098312020137E-09	FALSE	NaN	3709.468994140625	3709.468994140625	TRUE	TRUE	47.13322448730469	47.131467720911324	3	_QDPAHPHVVATGGK[+114]ENALK_	_QDPAHPHVVATGGK[GlyGly (K)]ENALK_	695.0274658203125	695.0284533971394	3709.468994140625
0	MaxLFQ	0	Not Defined	Urea_MB_DIA_3	NA	Urea_MB_DIA_3.raw	1	Q6RFH5	Q6RFH5	Q6RFH5	57.1036	57.1039	9.682691981538483E-09	1.335070546275947E-14	6.226309139338248E-07	1.0283016957187557E-09	0	2.6347153623545328E-11	14	90693.3	QDPAHPHVVATGGKENALK	Stripped Sequence	TRUE	1	QDPAHPHVVATGGKENALK	9	2	FALSE	_QDPAHPHVVATGGK[+114]ENALK_	-78.4212	FALSE	_QDPAHPHVVATGGK[GlyGly (K)]ENALK_	_QDPAHPHVVATGGK[GlyGly (K)]ENALK_	no group specified	LABEL_FREE	FALSE	NaN	3.3428224810450047E-07	7.846120888299651E-08	23.663169860839844	-78.1903	23.638613169261994	7.846120888299651E-08	7.846120888299651E-08	7.846120888299651E-08	7.846120888299651E-08	FALSE	NaN	1162.86	1162.86	TRUE	TRUE	33.88942337036133	33.88574686704816	4	_QDPAHPHVVATGGK[+114]ENALK_	_QDPAHPHVVATGGK[GlyGly (K)]ENALK_	521.522	521.5226569173676	1162.86
0	MaxLFQ	0	Not Defined	Urea_MB_DIA_3	NA	Urea_MB_DIA_3.raw	1	Q6RFH5	Q6RFH5	Q6RFH5	57.1036	57.1039	9.682691981538483E-09	1.335070546275947E-14	6.226309139338248E-07	1.0283016957187557E-09	0	2.6347153623545328E-11	14	90693.3	MRQDPAHPHVVATGGKENALK	Stripped Sequence	TRUE	2	MRQDPAHPHVVATGGKENALK	10	1	FALSE	_MRQDPAHPHVVATGGK[+114]ENALK_	-85.7837	FALSE	_MRQDPAHPHVVATGGK[GlyGly (K)]ENALK_	_MRQDPAHPHVVATGGK[GlyGly (K)]ENALK_	no group specified	LABEL_FREE	FALSE	NaN	1.4817707182158052E-16	4.393407123706783E-09	22.85840606689453	-85.7555	22.85540720909485	4.393407123706783E-09	4.393407123706783E-09	4.393407123706783E-09	4.393407123706783E-09	FALSE	NaN	3550.53	3550.53	TRUE	TRUE	47.493228912353516	47.49152432990492	5	_MRQDPAHPHVVATGGK[+114]ENALK_	_MRQDPAHPHVVATGGK[GlyGly (K)]ENALK_	474.84771728515625	474.8469245843071	3550.53
0	MaxLFQ	0	Not Defined	Urea_MB_DIA_3	NA	Urea_MB_DIA_3.raw	1	Q6SPF0	Q6SPF0	Q6SPF0	42.4315	42.4339	6.875817462059786E-07	1.9043038435029302E-07	0.000213443	9.553626728013147E-05	0.000321595	6.154695911105264E-08	2	5359.24	AELEKLIQQR	Stripped Sequence	TRUE	1	AELEKLIQQR	1	2	TRUE	_AELEK[+114]LIQQR_	20.696331024169922	FALSE	_AELEK[GlyGly (K)]LIQQR_	_AELEK[GlyGly (K)]LIQQR_	no group specified	LABEL_FREE	FALSE	NaN	4.056887204645365E-12	1.7185142406396727E-08	58.5732	20.77103806687556	58.49379958679041	1.7185142406396727E-08	1.7185142406396727E-08	1.7185142406396727E-08	1.7185142406396727E-08	FALSE	NaN	9496.92	9496.92	TRUE	TRUE	42.433937072753906	42.431499127636485	3	_AELEK[+114]LIQQR_	_AELEK[GlyGly (K)]LIQQR_	447.9210205078125	447.92270749968924	9496.92
0	MaxLFQ	0	Not Defined	Urea_MB_DIA_3	NA	Urea_MB_DIA_3.raw	1	Q6SPF0	Q6SPF0	Q6SPF0	42.4315	42.4339	6.875817462059786E-07	1.9043038435029302E-07	0.000213443	9.553626728013147E-05	0.000321595	6.154695911105264E-08	2	5359.24	AELEKLIQQR	Stripped Sequence	TRUE	1	AELEKLIQQR	1	2	TRUE	_AELEK[+114]LIQQR_	20.696331024169922	FALSE	_AELEK[GlyGly (K)]LIQQR_	_AELEK[GlyGly (K)]LIQQR_	no group specified	LABEL_FREE	FALSE	NaN	1.587599456343014E-07	7.11274120514702E-08	58.553733825683594	20.752634978066403	58.49379958679041	7.11274120514702E-08	7.11274120514702E-08	7.11274120514702E-08	7.11274120514702E-08	FALSE	NaN	1221.5697021484375	1221.5697021484375	TRUE	TRUE	34.691158294677734	34.68759800574445	2	_AELEK[+114]LIQQR_	_AELEK[GlyGly (K)]LIQQR_	671.3778686523438	671.3808088752459	1221.5697021484375
0	MaxLFQ	0	Not Defined	Urea_MB_DIA_3	NA	Urea_MB_DIA_3.raw	1	Q6T310	Q6T310	Q6T310	51.7343	51.7353	4.898558003674225E-08	1.1132015448334087E-11	1.3339607744982593E-05	1.0786228675574927E-06	0	1.1194459295780479E-09	1	11350	APVIIVGNKGDLLHAR	Stripped Sequence	TRUE	1	APVIIVGNKGDLLHAR	1	1	TRUE	_APVIIVGNK[+114]GDLLHAR_	33.948524475097656	FALSE	_APVIIVGNK[GlyGly (K)]GDLLHAR_	_APVIIVGNK[GlyGly (K)]GDLLHAR_	no group specified	LABEL_FREE	FALSE	NaN	4.600929624416959E-21	1.4117050969385268E-09	72.49282836914062	33.93986243888647	72.50440494483522	1.4117050969385268E-09	1.4117050969385268E-09	1.4117050969385268E-09	1.4117050969385268E-09	FALSE	NaN	11350	11350	TRUE	TRUE	51.73534393310547	51.7343	3	_APVIIVGNK[+114]GDLLHAR_	_APVIIVGNK[GlyGly (K)]GDLLHAR_	596.3477172851562	596.3500649254515	11350
0	MaxLFQ	0	Not Defined	Urea_MB_DIA_3	NA	Urea_MB_DIA_3.raw	1	Q6TCH7	Q6TCH7	Q6TCH7	46.2784	46.2803	3.4209560340059397E-07	8.365431014567548E-09	9.424889369054203E-05	3.455672467596187E-05	0.000321595	2.4331437898934598E-08	2	54361.7	LYTYEQIPGSLKDNPYITDGYR	Stripped Sequence	TRUE	1	LYTYEQIPGSLKDNPYITDGYR	1	1	TRUE	_LYTYEQIPGSLK[+114]DNPYITDGYR_	68.5203	FALSE	_LYTYEQIPGSLK[GlyGly (K)]DNPYITDGYR_	_LYTYEQIPGSLK[GlyGly (K)]DNPYITDGYR_	no group specified	LABEL_FREE	FALSE	NaN	2.1121905799100036E-15	6.203828638702076E-09	111.55110168457031	68.28865708491972	111.82082057148907	6.203828638702076E-09	6.203828638702076E-09	6.203828638702076E-09	6.203828638702076E-09	FALSE	NaN	70305.3	70305.3	TRUE	TRUE	46.280277252197266	46.278396848014154	3	_LYTYEQIPGSLK[+114]DNPYITDGYR_	_LYTYEQIPGSLK[GlyGly (K)]DNPYITDGYR_	907.4449462890625	907.4489602809746	70305.3
0	MaxLFQ	0	Not Defined	Urea_MB_DIA_3	NA	Urea_MB_DIA_3.raw	1	Q6TCH7	Q6TCH7	Q6TCH7	46.2784	46.2803	3.4209560340059397E-07	8.365431014567548E-09	9.424889369054203E-05	3.455672467596187E-05	0.000321595	2.4331437898934598E-08	2	54361.7	HSKPCPDYVSHL	Stripped Sequence	TRUE	1	HSKPCPDYVSHL	2	1	TRUE	_HSK[+114]PC[+57]PDYVSHL_	-6.58429	FALSE	_HSK[GlyGly (K)]PC[Carbamidomethyl (C)]PDYVSHL_	_HSK[GlyGly (K)]PC[Carbamidomethyl (C)]PDYVSHL_	no group specified	LABEL_FREE	FALSE	NaN	3.890218615315187E-15	6.723617236108459E-09	32.54286193847656	-6.71243	32.633002546250204	6.723617236108459E-09	6.723617236108459E-09	6.723617236108459E-09	6.723617236108459E-09	FALSE	NaN	38418.1	38418.1	TRUE	TRUE	45.99210739135742	45.99018521590969	3	_HSK[+114]PC[+57]PDYVSHL_	_HSK[GlyGly (K)]PC[Carbamidomethyl (C)]PDYVSHL_	518.5770263671875	518.5794301544316	38418.1
0	MaxLFQ	0	Not Defined	Urea_MB_DIA_3	NA	Urea_MB_DIA_3.raw	1	Q6TDP4	Q6TDP4	Q6TDP4	55.5516	55.5521	9.976144355050565E-09	4.004564420952844E-14	1.7105175837737169E-06	1.127249071042197E-08	0	4.257786859460611E-11	4	33802	DLLIEALKFHLLPEQR	Stripped Sequence	TRUE	1	DLLIEALKFHLLPEQR	1	1	TRUE	_DLLIEALK[+114]FHLLPEQR_	97.80740356445312	FALSE	_DLLIEALK[GlyGly (K)]FHLLPEQR_	_DLLIEALK[GlyGly (K)]FHLLPEQR_	no group specified	LABEL_FREE	FALSE	NaN	7.005287659171374E-19	2.3186351687165234E-09	125.09872436523438	97.6729	125.13447352636506	2.3186351687165234E-09	2.3186351687165234E-09	2.3186351687165234E-09	2.3186351687165234E-09	FALSE	NaN	43694.9	43694.9	TRUE	TRUE	49.75318145751953	49.7518	3	_DLLIEALK[+114]FHLLPEQR_	_DLLIEALK[GlyGly (K)]FHLLPEQR_	683.7212524414062	683.7251102755696	43694.9
0	MaxLFQ	0	Not Defined	Urea_MB_DIA_3	NA	Urea_MB_DIA_3.raw	1	Q6TDP4	Q6TDP4	Q6TDP4	55.5516	55.5521	9.976144355050565E-09	4.004564420952844E-14	1.7105175837737169E-06	1.127249071042197E-08	0	4.257786859460611E-11	4	33802	YSPKAGAWESVAPMNIR	Stripped Sequence	TRUE	1	YSPKAGAWESVAPMNIR	2	1	TRUE	_YSPK[+114]AGAWESVAPMNIR_	45.755889892578125	FALSE	_YSPK[GlyGly (K)]AGAWESVAPMNIR_	_YSPK[GlyGly (K)]AGAWESVAPMNIR_	no group specified	LABEL_FREE	FALSE	NaN	2.4996024136536655E-25	1.0562246202936065E-09	86.5626	45.74288557551897	86.57624366064431	1.0562246202936065E-09	1.0562246202936065E-09	1.0562246202936065E-09	1.0562246202936065E-09	FALSE	NaN	41959.8	41959.8	TRUE	TRUE	55.55213928222656	55.55160286801259	3	_YSPK[+114]AGAWESVAPMNIR_	_YSPK[GlyGly (K)]AGAWESVAPMNIR_	664.3316650390625	664.3344262481849	41959.8
0	MaxLFQ	0	Not Defined	Urea_MB_DIA_3	NA	Urea_MB_DIA_3.raw	1	Q6TDP4	Q6TDP4	Q6TDP4	55.5516	55.5521	9.976144355050565E-09	4.004564420952844E-14	1.7105175837737169E-06	1.127249071042197E-08	0	4.257786859460611E-11	4	33802	GFADAHSCSDLLKAAHR	Stripped Sequence	TRUE	1	GFADAHSCSDLLKAAHR	3	1	TRUE	_GFADAHSC[+57]SDLLK[+114]AAHR_	10.970954895019531	FALSE	_GFADAHSC[Carbamidomethyl (C)]SDLLK[GlyGly (K)]AAHR_	_GFADAHSC[Carbamidomethyl (C)]SDLLK[GlyGly (K)]AAHR_	no group specified	LABEL_FREE	FALSE	NaN	6.956765050568557E-21	1.459333451446376E-09	49.130489349365234	10.93448732855145	49.17138687698484	1.459333451446376E-09	1.459333451446376E-09	1.459333451446376E-09	1.459333451446376E-09	FALSE	NaN	15751.4	15751.4	TRUE	TRUE	51.57654571533203	51.57543302443728	4	_GFADAHSC[+57]SDLLK[+114]AAHR_	_GFADAHSC[Carbamidomethyl (C)]SDLLK[GlyGly (K)]AAHR_	493.2378845214844	493.2400780524346	15751.4
0	MaxLFQ	0	Not Defined	Urea_MB_DIA_3	NA	Urea_MB_DIA_3.raw	1	Q6TDP4	Q6TDP4	Q6TDP4	55.5516	55.5521	9.976144355050565E-09	4.004564420952844E-14	1.7105175837737169E-06	1.127249071042197E-08	0	4.257786859460611E-11	4	33802	AVLSWVKHDVDAR	Stripped Sequence	TRUE	1	AVLSWVKHDVDAR	4	1	FALSE	_AVLSWVK[+114]HDVDAR_	25.46990966796875	FALSE	_AVLSWVK[GlyGly (K)]HDVDAR_	_AVLSWVK[GlyGly (K)]HDVDAR_	no group specified	LABEL_FREE	FALSE	NaN	8.813493012661822E-15	7.509921947320863E-09	63.41273498535156	25.37350806782008	63.52989521531863	7.509921947320863E-09	7.509921947320863E-09	7.509921947320863E-09	7.509921947320863E-09	FALSE	NaN	14580.5	14580.5	TRUE	TRUE	45.601078033447266	45.599099176878426	3	_AVLSWVK[+114]HDVDAR_	_AVLSWVK[GlyGly (K)]HDVDAR_	537.286	537.2884236273961	14580.5
0	MaxLFQ	0	Not Defined	Urea_MB_DIA_3	NA	Urea_MB_DIA_3.raw	1	Q6TFL4	Q6TFL4	Q6TFL4	56.2566	56.257	9.682691981538483E-09	1.8626642451211907E-14	1.0948073950052915E-06	3.9509621315541234E-09	0	2.900110070417762E-11	12	89762	WTEVAPLKEAVSSPAVTSCVGK	Stripped Sequence	TRUE	1	WTEVAPLKEAVSSPAVTSCVGK	1	1	TRUE	_WTEVAPLK[+114]EAVSSPAVTSC[+57]VGK_	53.1276	FALSE	_WTEVAPLK[GlyGly (K)]EAVSSPAVTSC[Carbamidomethyl (C)]VGK_	_WTEVAPLK[GlyGly (K)]EAVSSPAVTSC[Carbamidomethyl (C)]VGK_	no group specified	LABEL_FREE	FALSE	NaN	6.119454119379079E-26	1.0562246202936065E-09	94.99989318847656	53.17774127633797	94.94480063102154	1.0562246202936065E-09	1.0562246202936065E-09	1.0562246202936065E-09	1.0562246202936065E-09	FALSE	NaN	118087	118087	TRUE	TRUE	56.257015228271484	56.25658098837782	3	_WTEVAPLK[+114]EAVSSPAVTSC[+57]VGK_	_WTEVAPLK[GlyGly (K)]EAVSSPAVTSC[Carbamidomethyl (C)]VGK_	810.749	810.7526468640024	118087
0	MaxLFQ	0	Not Defined	Urea_MB_DIA_3	NA	Urea_MB_DIA_3.raw	1	Q6TFL4	Q6TFL4	Q6TFL4	56.2566	56.257	9.682691981538483E-09	1.8626642451211907E-14	1.0948073950052915E-06	3.9509621315541234E-09	0	2.900110070417762E-11	12	89762	LPEFTKSEYAVCALR	Stripped Sequence	TRUE	1	LPEFTKSEYAVCALR	2	1	TRUE	_LPEFTK[+114]SEYAVC[+57]ALR_	48.66583251953125	FALSE	_LPEFTK[GlyGly (K)]SEYAVC[Carbamidomethyl (C)]ALR_	_LPEFTK[GlyGly (K)]SEYAVC[Carbamidomethyl (C)]ALR_	no group specified	LABEL_FREE	FALSE	NaN	5.84843198801406E-22	1.222993061199387E-09	89.97637939453125	48.68061378758872	89.96175715211413	1.222993061199387E-09	1.222993061199387E-09	1.222993061199387E-09	1.222993061199387E-09	FALSE	NaN	105424	105424	TRUE	TRUE	52.513362884521484	52.51238598866706	3	_LPEFTK[+114]SEYAVC[+57]ALR_	_LPEFTK[GlyGly (K)]SEYAVC[Carbamidomethyl (C)]ALR_	633.3207397460938	633.3234222761032	105424
0	MaxLFQ	0	Not Defined	Urea_MB_DIA_3	NA	Urea_MB_DIA_3.raw	1	Q6TFL4	Q6TFL4	Q6TFL4	56.2566	56.257	9.682691981538483E-09	1.8626642451211907E-14	1.0948073950052915E-06	3.9509621315541234E-09	0	2.900110070417762E-11	12	89762	FADTHSLKTLFTK	Stripped Sequence	TRUE	1	FADTHSLKTLFTK	3	2	TRUE	_FADTHSLK[+114]TLFTK_	35.93157958984375	FALSE	_FADTHSLK[GlyGly (K)]TLFTK_	_FADTHSLK[GlyGly (K)]TLFTK_	no group specified	LABEL_FREE	FALSE	NaN	9.124506388367204E-24	1.0562246202936065E-09	75.47725677490234	36.044149905975644	75.33243960062967	1.0562246202936065E-09	1.0562246202936065E-09	1.0562246202936065E-09	1.0562246202936065E-09	FALSE	NaN	85021.3	85021.3	TRUE	TRUE	54.05583572387695	54.05508241504497	3	_FADTHSLK[+114]TLFTK_	_FADTHSLK[GlyGly (K)]TLFTK_	541.6227416992188	541.6247101443404	85021.3
0	MaxLFQ	0	Not Defined	Urea_MB_DIA_3	NA	Urea_MB_DIA_3.raw	1	Q6TFL4	Q6TFL4	Q6TFL4	56.2566	56.257	9.682691981538483E-09	1.8626642451211907E-14	1.0948073950052915E-06	3.9509621315541234E-09	0	2.900110070417762E-11	12	89762	FADTHSLKTLFTK	Stripped Sequence	TRUE	1	FADTHSLKTLFTK	3	2	TRUE	_FADTHSLK[+114]TLFTK_	35.93157958984375	FALSE	_FADTHSLK[GlyGly (K)]TLFTK_	_FADTHSLK[GlyGly (K)]TLFTK_	no group specified	LABEL_FREE	FALSE	NaN	5.419831694553068E-09	4.546299187012533E-08	75.41146850585938	35.98962332372855	75.33243960062967	4.546299187012533E-08	4.546299187012533E-08	4.546299187012533E-08	4.546299187012533E-08	FALSE	NaN	6528.48	6528.48	TRUE	TRUE	37.73896026611328	37.73584176711003	4	_FADTHSLK[+114]TLFTK_	_FADTHSLK[GlyGly (K)]TLFTK_	406.4688720703125	406.4700562759535	6528.48
0	MaxLFQ	0	Not Defined	Urea_MB_DIA_3	NA	Urea_MB_DIA_3.raw	1	Q6TFL4	Q6TFL4	Q6TFL4	56.2566	56.257	9.682691981538483E-09	1.8626642451211907E-14	1.0948073950052915E-06	3.9509621315541234E-09	0	2.900110070417762E-11	12	89762	SLAKLPEFTK	Stripped Sequence	TRUE	1	SLAKLPEFTK	4	2	FALSE	_SLAK[+114]LPEFTK_	24.73005485534668	FALSE	_SLAK[GlyGly (K)]LPEFTK_	_SLAK[GlyGly (K)]LPEFTK_	no group specified	LABEL_FREE	FALSE	NaN	1.411356499147231E-19	1.9553110903544895E-09	62.59862518310547	24.689073220441287	62.64703356110493	1.9553110903544895E-09	1.9553110903544895E-09	1.9553110903544895E-09	1.9553110903544895E-09	FALSE	NaN	23421	23421	TRUE	TRUE	50.39658737182617	50.39530364169761	3	_SLAK[+114]LPEFTK_	_SLAK[GlyGly (K)]LPEFTK_	416.5713195800781	416.5726766877052	23421
0	MaxLFQ	0	Not Defined	Urea_MB_DIA_3	NA	Urea_MB_DIA_3.raw	1	Q6TFL4	Q6TFL4	Q6TFL4	56.2566	56.257	9.682691981538483E-09	1.8626642451211907E-14	1.0948073950052915E-06	3.9509621315541234E-09	0	2.900110070417762E-11	12	89762	SLAKLPEFTK	Stripped Sequence	TRUE	1	SLAKLPEFTK	4	2	FALSE	_SLAK[+114]LPEFTK_	24.73005485534668	FALSE	_SLAK[GlyGly (K)]LPEFTK_	_SLAK[GlyGly (K)]LPEFTK_	no group specified	LABEL_FREE	FALSE	NaN	2.497245639443424E-11	2.1982564145883302E-08	62.652259826660156	24.734479314825684	62.64703356110493	2.1982564145883302E-08	2.1982564145883302E-08	2.1982564145883302E-08	2.1982564145883302E-08	FALSE	NaN	10886.3	10886.3	TRUE	TRUE	41.39133834838867	41.38874927481152	2	_SLAK[+114]LPEFTK_	_SLAK[GlyGly (K)]LPEFTK_	624.3533325195312	624.3561135870863	10886.3
0	MaxLFQ	0	Not Defined	Urea_MB_DIA_3	NA	Urea_MB_DIA_3.raw	1	Q6TFL4	Q6TFL4	Q6TFL4	56.2566	56.257	9.682691981538483E-09	1.8626642451211907E-14	1.0948073950052915E-06	3.9509621315541234E-09	0	2.900110070417762E-11	12	89762	AAIPIAKR	Stripped Sequence	TRUE	1	AAIPIAKR	5	1	FALSE	_AAIPIAK[+114]R_	-62.1938	FALSE	_AAIPIAK[GlyGly (K)]R_	_AAIPIAK[GlyGly (K)]R_	no group specified	LABEL_FREE	FALSE	NaN	5.64375198982427E-19	2.264785621356804E-09	25.329866409301758	-62.5225	25.364835305729272	2.264785621356804E-09	2.264785621356804E-09	2.264785621356804E-09	2.264785621356804E-09	FALSE	NaN	24272.4	24272.4	TRUE	TRUE	49.84063720703125	49.83927288991353	2	_AAIPIAK[+114]R_	_AAIPIAK[GlyGly (K)]R_	477.2981872558594	477.2995301197789	24272.4
0	MaxLFQ	0	Not Defined	Urea_MB_DIA_3	NA	Urea_MB_DIA_3.raw	1	Q6TFL4	Q6TFL4	Q6TFL4	56.2566	56.257	9.682691981538483E-09	1.8626642451211907E-14	1.0948073950052915E-06	3.9509621315541234E-09	0	2.900110070417762E-11	12	89762	YNEKCFKL	Stripped Sequence	TRUE	2	YNEKCFKL	6	2	FALSE	_YNEK[+114]C[+57]FKL_	7.512405872344971	FALSE	_YNEK[GlyGly (K)]C[Carbamidomethyl (C)]FKL_	_YNEK[GlyGly (K)]C[Carbamidomethyl (C)]FKL_	no group specified	LABEL_FREE	FALSE	NaN	1.6427364294428443E-20	1.582276414496198E-09	45.791297912597656	7.561279245950868	45.74456895134326	1.582276414496198E-09	1.582276414496198E-09	1.582276414496198E-09	1.582276414496198E-09	FALSE	NaN	9761.33	9761.33	TRUE	TRUE	51.243751525878906	51.24259059526155	3	_YNEK[+114]C[+57]FKL_	_YNEK[GlyGly (K)]C[Carbamidomethyl (C)]FKL_	405.8657531738281	405.86754242409035	9761.33
0	MaxLFQ	0	Not Defined	Urea_MB_DIA_3	NA	Urea_MB_DIA_3.raw	1	Q6TFL4	Q6TFL4	Q6TFL4	56.2566	56.257	9.682691981538483E-09	1.8626642451211907E-14	1.0948073950052915E-06	3.9509621315541234E-09	0	2.900110070417762E-11	12	89762	YNEKCFKL	Stripped Sequence	TRUE	2	YNEKCFKL	6	2	FALSE	_YNEK[+114]C[+57]FKL_	7.512405872344971	FALSE	_YNEK[GlyGly (K)]C[Carbamidomethyl (C)]FKL_	_YNEK[GlyGly (K)]C[Carbamidomethyl (C)]FKL_	no group specified	LABEL_FREE	FALSE	NaN	5.351824483376852E-17	3.868730130593177E-09	45.712120056152344	7.478467883243725	45.74456895134326	3.868730130593177E-09	3.868730130593177E-09	3.868730130593177E-09	3.868730130593177E-09	FALSE	NaN	5660.57	5660.57	TRUE	TRUE	47.94011306762695	47.93847326265457	2	_YNEK[+114]C[+57]FKL_	_YNEK[GlyGly (K)]C[Carbamidomethyl (C)]FKL_	608.2949829101562	608.2982301937877	5660.57
0	MaxLFQ	0	Not Defined	Urea_MB_DIA_3	NA	Urea_MB_DIA_3.raw	1	Q6TFL4	Q6TFL4	Q6TFL4	56.2566	56.257	9.682691981538483E-09	1.8626642451211907E-14	1.0948073950052915E-06	3.9509621315541234E-09	0	2.900110070417762E-11	12	89762	QENCGMSVCNGKIYILGGR	Stripped Sequence	TRUE	1	QENCGMSVCNGKIYILGGR	7	1	FALSE	_QENC[+57]GMSVC[+57]NGK[+114]IYILGGR_	43.549583435058594	FALSE	_QENC[Carbamidomethyl (C)]GMSVC[Carbamidomethyl (C)]NGK[GlyGly (K)]IYILGGR_	_QENC[Carbamidomethyl (C)]GMSVC[Carbamidomethyl (C)]NGK[GlyGly (K)]IYILGGR_	no group specified	LABEL_FREE	FALSE	NaN	1.901283611208419E-15	6.117825973469444E-09	83.90634155273438	43.53019151600373	83.93179108018501	6.117825973469444E-09	6.117825973469444E-09	6.117825973469444E-09	6.117825973469444E-09	FALSE	NaN	7885.01	7885.01	TRUE	TRUE	46.32957458496094	46.32770132660469	3	_QENC[+57]GMSVC[+57]NGK[+114]IYILGGR_	_QENC[Carbamidomethyl (C)]GMSVC[Carbamidomethyl (C)]NGK[GlyGly (K)]IYILGGR_	757.354	757.3570433264174	7885.01
0	MaxLFQ	0	Not Defined	Urea_MB_DIA_3	NA	Urea_MB_DIA_3.raw	1	Q6TFL4	Q6TFL4	Q6TFL4	56.2566	56.257	9.682691981538483E-09	1.8626642451211907E-14	1.0948073950052915E-06	3.9509621315541234E-09	0	2.900110070417762E-11	12	89762	KVFEMDPK	Stripped Sequence	TRUE	1	KVFEMDPK	8	1	FALSE	_K[+114]VFEMDPK_	-5.55434	FALSE	_K[GlyGly (K)]VFEMDPK_	_K[GlyGly (K)]VFEMDPK_	no group specified	LABEL_FREE	FALSE	NaN	1.4072709664247895E-10	2.7777877694996128E-08	33.63492965698242	-5.50751	33.58964875735575	2.7777877694996128E-08	2.7777877694996128E-08	2.7777877694996128E-08	2.7777877694996128E-08	FALSE	NaN	7616.89	7616.89	TRUE	TRUE	40.330020904541016	40.327277989157984	2	_K[+114]VFEMDPK_	_K[GlyGly (K)]VFEMDPK_	554.279	554.282	7616.89
0	MaxLFQ	0	Not Defined	Urea_MB_DIA_3	NA	Urea_MB_DIA_3.raw	1	Q6TFL4	Q6TFL4	Q6TFL4	56.2566	56.257	9.682691981538483E-09	1.8626642451211907E-14	1.0948073950052915E-06	3.9509621315541234E-09	0	2.900110070417762E-11	12	89762	LFTDVIICVEGKEFPCHR	Stripped Sequence	TRUE	1	LFTDVIICVEGKEFPCHR	9	1	FALSE	_LFTDVIIC[+57]VEGK[+114]EFPC[+57]HR_	73.09230041503906	FALSE	_LFTDVIIC[Carbamidomethyl (C)]VEGK[GlyGly (K)]EFPC[Carbamidomethyl (C)]HR_	_LFTDVIIC[Carbamidomethyl (C)]VEGK[GlyGly (K)]EFPC[Carbamidomethyl (C)]HR_	no group specified	LABEL_FREE	FALSE	NaN	3.3516911610769005E-15	6.5982175595261036E-09	116.1479263305664	73.05920134229271	116.1718043634935	6.5982175595261036E-09	6.5982175595261036E-09	6.5982175595261036E-09	6.5982175595261036E-09	FALSE	NaN	1212.1717529296875	1212.1717529296875	TRUE	TRUE	46.06271743774414	46.06080549747827	4	_LFTDVIIC[+57]VEGK[+114]EFPC[+57]HR_	_LFTDVIIC[Carbamidomethyl (C)]VEGK[GlyGly (K)]EFPC[Carbamidomethyl (C)]HR_	584.2896728515625	584.2929287158266	1212.1717529296875
0	MaxLFQ	0	Not Defined	Urea_MB_DIA_3	NA	Urea_MB_DIA_3.raw	1	Q6U7Q0	Q6U7Q0	Q6U7Q0	54.4239	54.4246	1.5674331166337652E-08	2.206329059338194E-13	3.3421210359495243E-06	5.269430687980826E-08	0	1.0482100247788092E-10	6	5679.17	AFSGKSDLISHQR	Stripped Sequence	TRUE	1	AFSGKSDLISHQR	1	2	TRUE	_AFSGK[+114]SDLISHQR_	-22.4291	FALSE	_AFSGK[GlyGly (K)]SDLISHQR_	_AFSGK[GlyGly (K)]SDLISHQR_	no group specified	LABEL_FREE	FALSE	NaN	2.2468135931834932E-23	1.0701630622110529E-09	29.561471939086914	-22.5696	29.574930767171033	1.0701630622110529E-09	1.0701630622110529E-09	1.0701630622110529E-09	1.0701630622110529E-09	FALSE	NaN	13486.1	13486.1	TRUE	TRUE	53.71633529663086	53.71553277598282	3	_AFSGK[+114]SDLISHQR_	_AFSGK[GlyGly (K)]SDLISHQR_	520.6023559570312	520.6047289390065	13486.1
0	MaxLFQ	0	Not Defined	Urea_MB_DIA_3	NA	Urea_MB_DIA_3.raw	1	Q6U7Q0	Q6U7Q0	Q6U7Q0	54.4239	54.4246	1.5674331166337652E-08	2.206329059338194E-13	3.3421210359495243E-06	5.269430687980826E-08	0	1.0482100247788092E-10	6	5679.17	AFSGKSDLISHQR	Stripped Sequence	TRUE	1	AFSGKSDLISHQR	1	2	TRUE	_AFSGK[+114]SDLISHQR_	-22.4291	FALSE	_AFSGK[GlyGly (K)]SDLISHQR_	_AFSGK[GlyGly (K)]SDLISHQR_	no group specified	LABEL_FREE	FALSE	NaN	3.524372961441926E-24	1.0562246202936065E-09	29.546573638916016	-22.7106	29.574930767171033	1.0562246202936065E-09	1.0562246202936065E-09	1.0562246202936065E-09	1.0562246202936065E-09	FALSE	NaN	5031.98	5031.98	TRUE	TRUE	54.42460250854492	54.42390265379346	4	_AFSGK[+114]SDLISHQR_	_AFSGK[GlyGly (K)]SDLISHQR_	390.7035827636719	390.70525485635943	5031.98
0	MaxLFQ	0	Not Defined	Urea_MB_DIA_3	NA	Urea_MB_DIA_3.raw	1	Q6U7Q0	Q6U7Q0	Q6U7Q0	54.4239	54.4246	1.5674331166337652E-08	2.206329059338194E-13	3.3421210359495243E-06	5.269430687980826E-08	0	1.0482100247788092E-10	6	5679.17	CLECEKAFSGK	Stripped Sequence	TRUE	1	CLECEKAFSGK	2	1	TRUE	_C[+57]LEC[+57]EK[+114]AFSGK_	-16.1564	FALSE	_C[Carbamidomethyl (C)]LEC[Carbamidomethyl (C)]EK[GlyGly (K)]AFSGK_	_C[Carbamidomethyl (C)]LEC[Carbamidomethyl (C)]EK[GlyGly (K)]AFSGK_	no group specified	LABEL_FREE	FALSE	NaN	1.662211039872213E-20	1.5831266837098637E-09	30.226930618286133	-16.3035	30.243118123712858	1.5831266837098637E-09	1.5831266837098637E-09	1.5831266837098637E-09	1.5831266837098637E-09	FALSE	NaN	6587.6	6587.6	TRUE	TRUE	51.23916244506836	51.23800084924712	3	_C[+57]LEC[+57]EK[+114]AFSGK_	_C[Carbamidomethyl (C)]LEC[Carbamidomethyl (C)]EK[GlyGly (K)]AFSGK_	481.5516052246094	481.55364016760245	6587.6
0	MaxLFQ	0	Not Defined	Urea_MB_DIA_3	NA	Urea_MB_DIA_3.raw	1	Q6U7Q0	Q6U7Q0	Q6U7Q0	54.4239	54.4246	1.5674331166337652E-08	2.206329059338194E-13	3.3421210359495243E-06	5.269430687980826E-08	0	1.0482100247788092E-10	6	5679.17	SHTGEKPYLCSECDK	Stripped Sequence	TRUE	1	SHTGEKPYLCSECDK	3	1	TRUE	_SHTGEK[+114]PYLC[+57]SEC[+57]DK_	-105.484	FALSE	_SHTGEK[GlyGly (K)]PYLC[Carbamidomethyl (C)]SEC[Carbamidomethyl (C)]DK_	_SHTGEK[GlyGly (K)]PYLC[Carbamidomethyl (C)]SEC[Carbamidomethyl (C)]DK_	no group specified	LABEL_FREE	FALSE	NaN	2.984974463784984E-12	1.6484326188607075E-08	20.78081512451172	-105.286	20.759784414817137	1.6484326188607075E-08	1.6484326188607075E-08	1.6484326188607075E-08	1.6484326188607075E-08	FALSE	NaN	1190.8648681640625	1190.8648681640625	TRUE	TRUE	42.60457229614258	42.60215908521855	3	_SHTGEK[+114]PYLC[+57]SEC[+57]DK_	_SHTGEK[GlyGly (K)]PYLC[Carbamidomethyl (C)]SEC[Carbamidomethyl (C)]DK_	642.2769775390625	642.2752522076051	1190.8648681640625
0	MaxLFQ	0	Not Defined	Urea_MB_DIA_3	NA	Urea_MB_DIA_3.raw	1	Q6U7Q0	Q6U7Q0	Q6U7Q0	54.4239	54.4246	1.5674331166337652E-08	2.206329059338194E-13	3.3421210359495243E-06	5.269430687980826E-08	0	1.0482100247788092E-10	6	5679.17	CDMCEKTFVQSSDLTSHQR	Stripped Sequence	TRUE	1	CDMCEKTFVQSSDLTSHQR	4	1	FALSE	_C[+57]DMC[+57]EK[+114]TFVQSSDLTSHQR_	16.284648895263672	FALSE	_C[Carbamidomethyl (C)]DMC[Carbamidomethyl (C)]EK[GlyGly (K)]TFVQSSDLTSHQR_	_C[Carbamidomethyl (C)]DMC[Carbamidomethyl (C)]EK[GlyGly (K)]TFVQSSDLTSHQR_	no group specified	LABEL_FREE	FALSE	NaN	0.000114898	1.6143470026424133E-06	54.406681060791016	16.25827580273291	54.42398690974579	1.6143470026424133E-06	1.6143470026424133E-06	1.6143470026424133E-06	1.6143470026424133E-06	FALSE	NaN	803.0286254882812	803.0286254882812	TRUE	TRUE	18.3689	18.362975947374476	4	_C[+57]DMC[+57]EK[+114]TFVQSSDLTSHQR_	_C[Carbamidomethyl (C)]DMC[Carbamidomethyl (C)]EK[GlyGly (K)]TFVQSSDLTSHQR_	611.516	611.5194313931319	803.0286254882812
0	MaxLFQ	0	Not Defined	Urea_MB_DIA_3	NA	Urea_MB_DIA_3.raw	1	Q6U7Q0	Q6U7Q0	Q6U7Q0	54.4239	54.4246	1.5674331166337652E-08	2.206329059338194E-13	3.3421210359495243E-06	5.269430687980826E-08	0	1.0482100247788092E-10	6	5679.17	FYTCDICGKNFGQSSDLLVHQR	Stripped Sequence	TRUE	1	FYTCDICGKNFGQSSDLLVHQR	5	1	FALSE	_FYTC[+57]DIC[+57]GK[+114]NFGQSSDLLVHQR_	45.824256896972656	FALSE	_FYTC[Carbamidomethyl (C)]DIC[Carbamidomethyl (C)]GK[GlyGly (K)]NFGQSSDLLVHQR_	_FYTC[Carbamidomethyl (C)]DIC[Carbamidomethyl (C)]GK[GlyGly (K)]NFGQSSDLLVHQR_	no group specified	LABEL_FREE	FALSE	NaN	8.498585657434887E-08	6.554779765319483E-08	86.64666748046875	45.82323556068179	86.64773549872373	6.554779765319483E-08	6.554779765319483E-08	6.554779765319483E-08	6.554779765319483E-08	FALSE	NaN	770.491	770.491	TRUE	TRUE	35.32054138183594	35.317072324259755	4	_FYTC[+57]DIC[+57]GK[+114]NFGQSSDLLVHQR_	_FYTC[Carbamidomethyl (C)]DIC[Carbamidomethyl (C)]GK[GlyGly (K)]NFGQSSDLLVHQR_	690.5720825195312	690.5749032305473	770.491
0	MaxLFQ	0	Not Defined	Urea_MB_DIA_3	NA	Urea_MB_DIA_3.raw	1	Q6U841	Q6U841	Q6U841	43.1133	43.1157	6.259854217205429E-07	1.212916060921998E-07	0.000189606	8.152832931437473E-05	0.000321595	5.3095623128866636E-08	1	5729.67	IFGGLILDIKR	Stripped Sequence	TRUE	1	IFGGLILDIKR	1	1	TRUE	_IFGGLILDIK[+114]R_	70.09329986572266	FALSE	_IFGGLILDIK[GlyGly (K)]R_	_IFGGLILDIK[GlyGly (K)]R_	no group specified	LABEL_FREE	FALSE	NaN	1.1725380865898472E-12	1.4523085956544237E-08	113.81310272216797	70.1453	113.75019205745673	1.4523085956544237E-08	1.4523085956544237E-08	1.4523085956544237E-08	1.4523085956544237E-08	FALSE	NaN	5729.67	5729.67	TRUE	TRUE	43.115684509277344	43.11334538591905	3	_IFGGLILDIK[+114]R_	_IFGGLILDIK[GlyGly (K)]R_	453.6099853515625	453.6120730696235	5729.67
0	MaxLFQ	0	Not Defined	Urea_MB_DIA_3	NA	Urea_MB_DIA_3.raw	1	Q6UB35	Q6UB35	Q6UB35	50.7411	50.7424	7.330537954430838E-08	4.303061379440365E-11	2.0660481520558217E-05	2.6151302032882366E-06	0	2.400853985116581E-09	8	63722.1	LGINKTDPSTLTEEEVSK	Stripped Sequence	TRUE	1	LGINKTDPSTLTEEEVSK	6	1	FALSE	_LGINK[+114]TDPSTLTEEEVSK_	28.639720916748047	FALSE	_LGINK[GlyGly (K)]TDPSTLTEEEVSK_	_LGINK[GlyGly (K)]TDPSTLTEEEVSK_	no group specified	LABEL_FREE	FALSE	NaN	1.1273598157432452E-12	1.4447965328463196E-08	66.9196	28.599876427940654	66.96525590781997	1.4447965328463196E-08	1.4447965328463196E-08	1.4447965328463196E-08	1.4447965328463196E-08	FALSE	NaN	2662.06	2662.06	TRUE	TRUE	43.136898040771484	43.13456199239138	3	_LGINK[+114]TDPSTLTEEEVSK_	_LGINK[GlyGly (K)]TDPSTLTEEEVSK_	692.3549194335938	692.358	2662.06
0	MaxLFQ	0	Not Defined	Urea_MB_DIA_3	NA	Urea_MB_DIA_3.raw	1	Q6UB35	Q6UB35	Q6UB35	50.7411	50.7424	7.330537954430838E-08	4.303061379440365E-11	2.0660481520558217E-05	2.6151302032882366E-06	0	2.400853985116581E-09	8	63722.1	ILHENTQTDKALYNR	Stripped Sequence	TRUE	1	ILHENTQTDKALYNR	7	1	FALSE	_ILHENTQTDK[+114]ALYNR_	-14.8868	FALSE	_ILHENTQTDK[GlyGly (K)]ALYNR_	_ILHENTQTDK[GlyGly (K)]ALYNR_	no group specified	LABEL_FREE	FALSE	NaN	3.32913384359923E-11	2.285693780939729E-08	30.390161514282227	-14.8148	30.383887182695776	2.285693780939729E-08	2.285693780939729E-08	2.285693780939729E-08	2.285693780939729E-08	FALSE	NaN	2652.330322265625	2652.330322265625	TRUE	TRUE	41.22043991088867	41.21782606496429	3	_ILHENTQTDK[+114]ALYNR_	_ILHENTQTDK[GlyGly (K)]ALYNR_	643.9974365234375	644.0002323342882	2652.330322265625
0	MaxLFQ	0	Not Defined	Urea_MB_DIA_3	NA	Urea_MB_DIA_3.raw	1	Q6UN15	Q6UN15	Q6UN15	56.1063	56.1068	9.682691981538483E-09	2.120261025128148E-14	1.2062019139317848E-06	4.9673991273907515E-09	0	3.080557598381861E-11	2	32223.5	TGAPQYGSYGTAPVNLNIKTGGR	Stripped Sequence	TRUE	1	TGAPQYGSYGTAPVNLNIKTGGR	2	1	TRUE	_TGAPQYGSYGTAPVNLNIK[+114]TGGR_	38.85401153564453	FALSE	_TGAPQYGSYGTAPVNLNIK[GlyGly (K)]TGGR_	_TGAPQYGSYGTAPVNLNIK[GlyGly (K)]TGGR_	no group specified	LABEL_FREE	FALSE	NaN	7.749856195005123E-06	1.274757682668763E-07	78.47708892822266	38.88852689706071	78.43744078056608	1.274757682668763E-07	1.274757682668763E-07	1.274757682668763E-07	1.274757682668763E-07	FALSE	NaN	3861.82	3861.82	TRUE	TRUE	30.71996307373047	30.715827145672584	3	_TGAPQYGSYGTAPVNLNIK[+114]TGGR_	_TGAPQYGSYGTAPVNLNIK[GlyGly (K)]TGGR_	812.747	812.7501188338841	3861.82
0	MaxLFQ	0	Not Defined	Urea_MB_DIA_3	NA	Urea_MB_DIA_3.raw	1	Q6UVJ0	Q6UVJ0	Q6UVJ0	46.7362	46.738	3.0447012022705167E-07	5.278023351706906E-09	8.321214485432007E-05	2.913835001519125E-05	0.000321595	2.082798428534042E-08	2	8800.14	KQDVLGPSTTPPAHSSSNTIR	Stripped Sequence	TRUE	1	KQDVLGPSTTPPAHSSSNTIR	1	1	TRUE	_K[+114]QDVLGPSTTPPAHSSSNTIR_	-6.98657	FALSE	_K[GlyGly (K)]QDVLGPSTTPPAHSSSNTIR_	_K[GlyGly (K)]QDVLGPSTTPPAHSSSNTIR_	no group specified	LABEL_FREE	FALSE	NaN	1.4025154371211102E-08	5.166741338982017E-08	32.12331008911133	-7.36733	32.35079075826019	5.166741338982017E-08	5.166741338982017E-08	5.166741338982017E-08	5.166741338982017E-08	FALSE	NaN	10437.8	10437.8	TRUE	TRUE	36.96189498901367	36.958663851585214	4	_K[+114]QDVLGPSTTPPAHSSSNTIR_	_K[GlyGly (K)]QDVLGPSTTPPAHSSSNTIR_	577.5476684570312	577.5503185859274	10437.8
0	MaxLFQ	0	Not Defined	Urea_MB_DIA_3	NA	Urea_MB_DIA_3.raw	1	Q6UVJ0	Q6UVJ0	Q6UVJ0	46.7362	46.738	3.0447012022705167E-07	5.278023351706906E-09	8.321214485432007E-05	2.913835001519125E-05	0.000321595	2.082798428534042E-08	2	8800.14	LLPGNDVEIKK	Stripped Sequence	TRUE	1	LLPGNDVEIKK	2	1	TRUE	_LLPGNDVEIK[+114]K_	6.511651515960693	FALSE	_LLPGNDVEIK[GlyGly (K)]K_	_LLPGNDVEIK[GlyGly (K)]K_	no group specified	LABEL_FREE	FALSE	NaN	7.885200171370917E-16	5.456557916727035E-09	44.72742462158203	6.46165	44.775682986444494	5.456557916727035E-09	5.456557916727035E-09	5.456557916727035E-09	5.456557916727035E-09	FALSE	NaN	7162.48	7162.48	TRUE	TRUE	46.73800277709961	46.73618872188849	3	_LLPGNDVEIK[+114]K_	_LLPGNDVEIK[GlyGly (K)]K_	447.25750732421875	447.2595909179425	7162.48
0	MaxLFQ	0	Not Defined	Urea_MB_DIA_3	NA	Urea_MB_DIA_3.raw	1	Q6UVY6	Q6UVY6	Q6UVY6	53.6183	53.6191	2.2134067023671378E-08	7.394713097061412E-13	5.219390999937053E-06	1.4336544230665457E-07	0	2.1649711030071047E-10	1	3824.21	ELHTCDINDKSITDSTVR	Stripped Sequence	TRUE	1	ELHTCDINDKSITDSTVR	1	1	TRUE	_ELHTC[+57]DINDK[+114]SITDSTVR_	10.141111373901367	FALSE	_ELHTC[Carbamidomethyl (C)]DINDK[GlyGly (K)]SITDSTVR_	_ELHTC[Carbamidomethyl (C)]DINDK[GlyGly (K)]SITDSTVR_	no group specified	LABEL_FREE	FALSE	NaN	2.917883207986533E-23	1.0726071700208798E-09	48.22871398925781	10.115944508983379	48.254846593250264	1.0726071700208798E-09	1.0726071700208798E-09	1.0726071700208798E-09	1.0726071700208798E-09	FALSE	NaN	3824.21	3824.21	TRUE	TRUE	53.619102478027344	53.618285863130225	4	_ELHTC[+57]DINDK[+114]SITDSTVR_	_ELHTC[Carbamidomethyl (C)]DINDK[GlyGly (K)]SITDSTVR_	555.2655639648438	555.2681532350176	3824.21
0	MaxLFQ	0	Not Defined	Urea_MB_DIA_3	NA	Urea_MB_DIA_3.raw	1	Q6UW56	Q6UW56	Q6UW56	54.1919	54.1926	1.739450361526451E-08	3.1492923503392833E-13	3.8105844501895263E-06	7.090715586931772E-08	0	1.2950414015077192E-10	2	18206.2	VAFYCKTTR	Stripped Sequence	TRUE	1	VAFYCKTTR	1	2	TRUE	_VAFYC[+57]K[+114]TTR_	-27.5772	FALSE	_VAFYC[Carbamidomethyl (C)]K[GlyGly (K)]TTR_	_VAFYC[Carbamidomethyl (C)]K[GlyGly (K)]TTR_	no group specified	LABEL_FREE	FALSE	NaN	1.147376282311652E-19	1.917205372310527E-09	29.009557723999023	-27.7165	29.024211165841354	1.917205372310527E-09	1.917205372310527E-09	1.917205372310527E-09	1.917205372310527E-09	FALSE	NaN	29076.7	29076.7	TRUE	TRUE	50.47896194458008	50.477690154944064	3	_VAFYC[+57]K[+114]TTR_	_VAFYC[Carbamidomethyl (C)]K[GlyGly (K)]TTR_	420.5448913574219	420.54662829249094	29076.7
0	MaxLFQ	0	Not Defined	Urea_MB_DIA_3	NA	Urea_MB_DIA_3.raw	1	Q6UW56	Q6UW56	Q6UW56	54.1919	54.1926	1.739450361526451E-08	3.1492923503392833E-13	3.8105844501895263E-06	7.090715586931772E-08	0	1.2950414015077192E-10	2	18206.2	VAFYCKTTR	Stripped Sequence	TRUE	1	VAFYCKTTR	1	2	TRUE	_VAFYC[+57]K[+114]TTR_	-27.5772	FALSE	_VAFYC[Carbamidomethyl (C)]K[GlyGly (K)]TTR_	_VAFYC[Carbamidomethyl (C)]K[GlyGly (K)]TTR_	no group specified	LABEL_FREE	FALSE	NaN	6.3875152179490005E-24	1.0562246202936065E-09	29.032455444335938	-27.5009	29.024211165841354	1.0562246202936065E-09	1.0562246202936065E-09	1.0562246202936065E-09	1.0562246202936065E-09	FALSE	NaN	7335.67	7335.67	TRUE	TRUE	54.192588806152344	54.19185532017474	2	_VAFYC[+57]K[+114]TTR_	_VAFYC[Carbamidomethyl (C)]K[GlyGly (K)]TTR_	630.314	630.3167260981668	7335.67
0	MaxLFQ	0	Not Defined	Urea_MB_DIA_3	NA	Urea_MB_DIA_3.raw	1	Q6UW63	Q6UW63	Q6UW63	55.3627	55.3632	1.0473826250745333E-08	5.2068236739344007E-14	1.920850433794112E-06	1.476511705481999E-08	0	4.8729759256831644E-11	9	13754.1	QLSPEKSEIWGPGLKADVVLPAR	Stripped Sequence	TRUE	2	QLSPEKSEIWGPGLKADVVLPAR	1	1	TRUE	_QLSPEKSEIWGPGLK[+114]ADVVLPAR_	58.33527755737305	FALSE	_QLSPEKSEIWGPGLK[GlyGly (K)]ADVVLPAR_	_QLSPEKSEIWGPGLK[GlyGly (K)]ADVVLPAR_	no group specified	LABEL_FREE	FALSE	NaN	3.770831054818564E-25	1.0562246202936065E-09	100.8050765991211	58.32717365489175	100.81502880979082	1.0562246202936065E-09	1.0562246202936065E-09	1.0562246202936065E-09	1.0562246202936065E-09	FALSE	NaN	14480.8	14480.8	TRUE	TRUE	55.363243103027344	55.36267930762831	4	_QLSPEKSEIWGPGLK[+114]ADVVLPAR_	_QLSPEKSEIWGPGLK[GlyGly (K)]ADVVLPAR_	651.8590698242188	651.8618780378737	14480.8
0	MaxLFQ	0	Not Defined	Urea_MB_DIA_3	NA	Urea_MB_DIA_3.raw	1	Q6UW63	Q6UW63	Q6UW63	55.3627	55.3632	1.0473826250745333E-08	5.2068236739344007E-14	1.920850433794112E-06	1.476511705481999E-08	0	4.8729759256831644E-11	9	13754.1	SPYILKGPVYHENCDCPLQDSAAWLR	Stripped Sequence	TRUE	1	SPYILKGPVYHENCDCPLQDSAAWLR	2	1	TRUE	_SPYILK[+114]GPVYHENC[+57]DC[+57]PLQDSAAWLR_	67.1537	FALSE	_SPYILK[GlyGly (K)]GPVYHENC[Carbamidomethyl (C)]DC[Carbamidomethyl (C)]PLQDSAAWLR_	_SPYILK[GlyGly (K)]GPVYHENC[Carbamidomethyl (C)]DC[Carbamidomethyl (C)]PLQDSAAWLR_	no group specified	LABEL_FREE	FALSE	NaN	2.999792471716778E-12	1.649595304839915E-08	110.44761657714844	67.30095939262925	110.27910999078054	1.649595304839915E-08	1.649595304839915E-08	1.649595304839915E-08	1.649595304839915E-08	FALSE	NaN	14259.4	14259.4	TRUE	TRUE	42.601829528808594	42.59941592031051	4	_SPYILK[+114]GPVYHENC[+57]DC[+57]PLQDSAAWLR_	_SPYILK[GlyGly (K)]GPVYHENC[Carbamidomethyl (C)]DC[Carbamidomethyl (C)]PLQDSAAWLR_	801.6314086914062	801.6347122676686	14259.4
0	MaxLFQ	0	Not Defined	Urea_MB_DIA_3	NA	Urea_MB_DIA_3.raw	1	Q6UW63	Q6UW63	Q6UW63	55.3627	55.3632	1.0473826250745333E-08	5.2068236739344007E-14	1.920850433794112E-06	1.476511705481999E-08	0	4.8729759256831644E-11	9	13754.1	YFYIQAVDTSGNKFTSSPGEK	Stripped Sequence	TRUE	1	YFYIQAVDTSGNKFTSSPGEK	3	1	TRUE	_YFYIQAVDTSGNK[+114]FTSSPGEK_	50.548362731933594	FALSE	_YFYIQAVDTSGNK[GlyGly (K)]FTSSPGEK_	_YFYIQAVDTSGNK[GlyGly (K)]FTSSPGEK_	no group specified	LABEL_FREE	FALSE	NaN	8.509048407353182E-16	5.50820235986718E-09	91.36751556396484	50.22335015098992	91.6797	5.50820235986718E-09	5.50820235986718E-09	5.50820235986718E-09	5.50820235986718E-09	FALSE	NaN	12522.2	12522.2	TRUE	TRUE	46.70295715332031	46.701138018119146	3	_YFYIQAVDTSGNK[+114]FTSSPGEK_	_YFYIQAVDTSGNK[GlyGly (K)]FTSSPGEK_	818.3921508789062	818.3955490020262	12522.2
0	MaxLFQ	0	Not Defined	Urea_MB_DIA_3	NA	Urea_MB_DIA_3.raw	1	Q6UW63	Q6UW63	Q6UW63	55.3627	55.3632	1.0473826250745333E-08	5.2068236739344007E-14	1.920850433794112E-06	1.476511705481999E-08	0	4.8729759256831644E-11	9	13754.1	LELVKLSR	Stripped Sequence	TRUE	1	LELVKLSR	4	1	FALSE	_LELVK[+114]LSR_	18.178115844726562	FALSE	_LELVK[GlyGly (K)]LSR_	_LELVK[GlyGly (K)]LSR_	no group specified	LABEL_FREE	FALSE	NaN	6.5669266424843204E-24	1.0562246202936065E-09	55.586429595947266	18.074719324304898	55.67587937542103	1.0562246202936065E-09	1.0562246202936065E-09	1.0562246202936065E-09	1.0562246202936065E-09	FALSE	NaN	12339.5	12339.5	TRUE	TRUE	54.181907653808594	54.181172619559284	2	_LELVK[+114]LSR_	_LELVK[GlyGly (K)]LSR_	536.3296508789062	536.3319805003382	12339.5
0	MaxLFQ	0	Not Defined	Urea_MB_DIA_3	NA	Urea_MB_DIA_3.raw	1	Q6UW63	Q6UW63	Q6UW63	55.3627	55.3632	1.0473826250745333E-08	5.2068236739344007E-14	1.920850433794112E-06	1.476511705481999E-08	0	4.8729759256831644E-11	9	13754.1	FTSSPGEKVFQVK	Stripped Sequence	TRUE	1	FTSSPGEKVFQVK	5	1	FALSE	_FTSSPGEK[+114]VFQVK_	18.787288665771484	FALSE	_FTSSPGEK[GlyGly (K)]VFQVK_	_FTSSPGEK[GlyGly (K)]VFQVK_	no group specified	LABEL_FREE	FALSE	NaN	2.391976590757072E-13	1.1694986967640942E-08	56.185150146484375	18.70140138011614	56.27512928014689	1.1694986967640942E-08	1.1694986967640942E-08	1.1694986967640942E-08	1.1694986967640942E-08	FALSE	NaN	11005.6	11005.6	TRUE	TRUE	43.95624923706055	43.954031956602726	3	_FTSSPGEK[+114]VFQVK_	_FTSSPGEK[GlyGly (K)]VFQVK_	523.2753295898438	523.2775716265531	11005.6
0	MaxLFQ	0	Not Defined	Urea_MB_DIA_3	NA	Urea_MB_DIA_3.raw	1	Q6UW63	Q6UW63	Q6UW63	55.3627	55.3632	1.0473826250745333E-08	5.2068236739344007E-14	1.920850433794112E-06	1.476511705481999E-08	0	4.8729759256831644E-11	9	13754.1	DLAHFPAVDPEKIAVEIPKR	Stripped Sequence	TRUE	2	DLAHFPAVDPEKIAVEIPKR	6	1	FALSE	_DLAHFPAVDPEK[+114]IAVEIPKR_	65.174	FALSE	_DLAHFPAVDPEK[GlyGly (K)]IAVEIPKR_	_DLAHFPAVDPEK[GlyGly (K)]IAVEIPKR_	no group specified	LABEL_FREE	FALSE	NaN	3.0512231934758846E-18	2.7353900608778407E-09	107.85041809082031	65.01767472753286	108.02712627470008	2.7353900608778407E-09	2.7353900608778407E-09	2.7353900608778407E-09	2.7353900608778407E-09	FALSE	NaN	3873.567138671875	3873.567138671875	TRUE	TRUE	49.15141296386719	49.149948741200156	4	_DLAHFPAVDPEK[+114]IAVEIPKR_	_DLAHFPAVDPEK[GlyGly (K)]IAVEIPKR_	590.5746459960938	590.5770949990689	3873.567138671875
0	MaxLFQ	0	Not Defined	Urea_MB_DIA_3	NA	Urea_MB_DIA_3.raw	1	Q6UW63	Q6UW63	Q6UW63	55.3627	55.3632	1.0473826250745333E-08	5.2068236739344007E-14	1.920850433794112E-06	1.476511705481999E-08	0	4.8729759256831644E-11	9	13754.1	QLSPEKSEIWGPGLK	Stripped Sequence	TRUE	1	QLSPEKSEIWGPGLK	8	1	FALSE	_QLSPEK[+114]SEIWGPGLK_	36.071746826171875	FALSE	_QLSPEK[GlyGly (K)]SEIWGPGLK_	_QLSPEK[GlyGly (K)]SEIWGPGLK_	no group specified	LABEL_FREE	FALSE	NaN	9.968978248675137E-17	4.182902535509862E-09	75.61787414550781	36.17131698956879	75.50777258327943	4.182902535509862E-09	4.182902535509862E-09	4.182902535509862E-09	4.182902535509862E-09	FALSE	NaN	6997.48	6997.48	TRUE	TRUE	47.66830062866211	47.66662142349262	3	_QLSPEK[+114]SEIWGPGLK_	_QLSPEK[GlyGly (K)]SEIWGPGLK_	594.9843139648438	594.9866130220479	6997.48
0	MaxLFQ	0	Not Defined	Urea_MB_DIA_3	NA	Urea_MB_DIA_3.raw	1	Q6UW63	Q6UW63	Q6UW63	55.3627	55.3632	1.0473826250745333E-08	5.2068236739344007E-14	1.920850433794112E-06	1.476511705481999E-08	0	4.8729759256831644E-11	9	13754.1	HYIPVKSNLSDLLEK	Stripped Sequence	TRUE	1	HYIPVKSNLSDLLEK	9	1	FALSE	_HYIPVK[+114]SNLSDLLEK_	43.74576950073242	FALSE	_HYIPVK[GlyGly (K)]SNLSDLLEK_	_HYIPVK[GlyGly (K)]SNLSDLLEK_	no group specified	LABEL_FREE	FALSE	NaN	3.7653148828031835E-14	9.11144378494646E-09	84.1806	43.741506074787765	84.18590940834329	9.11144378494646E-09	9.11144378494646E-09	9.11144378494646E-09	9.11144378494646E-09	FALSE	NaN	5192.88	5192.88	TRUE	TRUE	44.89185333251953	44.88977167126261	3	_HYIPVK[+114]SNLSDLLEK_	_HYIPVK[GlyGly (K)]SNLSDLLEK_	624.0071411132812	624.0098860148089	5192.88
0	MaxLFQ	0	Not Defined	Urea_MB_DIA_3	NA	Urea_MB_DIA_3.raw	1	Q6UW68	Q6UW68	Q6UW68	52.9368	52.9377	2.9337284601638203E-08	1.9942897160063477E-12	7.452024660709598E-06	3.1330347263786586E-07	0	4.003878244573365E-10	1	20569.8	TTAAMWALQTVEKER	Stripped Sequence	TRUE	1	TTAAMWALQTVEKER	1	1	TRUE	_TTAAMWALQTVEK[+114]ER_	56.53911209106445	FALSE	_TTAAMWALQTVEK[GlyGly (K)]ER_	_TTAAMWALQTVEK[GlyGly (K)]ER_	no group specified	LABEL_FREE	FALSE	NaN	1.85492160030268E-22	1.1499506145886736E-09	98.58954620361328	56.55568455667277	98.56880545761094	1.1499506145886736E-09	1.1499506145886736E-09	1.1499506145886736E-09	1.1499506145886736E-09	FALSE	NaN	20569.8	20569.8	TRUE	TRUE	52.93769836425781	52.93678297736744	3	_TTAAMWALQTVEK[+114]ER_	_TTAAMWALQTVEK[GlyGly (K)]ER_	616.9805908203125	616.9835886691264	20569.8
0	MaxLFQ	0	Not Defined	Urea_MB_DIA_3	NA	Urea_MB_DIA_3.raw	1	Q6UWE0	Q6UWE0	Q6UWE0	46.4546	46.4564	3.2740882716097985E-07	7.02140567909737E-09	8.990774083890623E-05	3.2429928100543254E-05	0.000321595	2.295924113312796E-08	2	3003.16	LQEQLKQTEQNISSR	Stripped Sequence	TRUE	1	LQEQLKQTEQNISSR	1	1	TRUE	_LQEQLK[+114]QTEQNISSR_	3.281998634338379	FALSE	_LQEQLK[GlyGly (K)]QTEQNISSR_	_LQEQLK[GlyGly (K)]QTEQNISSR_	no group specified	LABEL_FREE	FALSE	NaN	1.4490008399013288E-15	5.90193364286243E-09	41.76401138305664	3.313820765128078	41.73285856507391	5.90193364286243E-09	5.90193364286243E-09	5.90193364286243E-09	5.90193364286243E-09	FALSE	NaN	3161.977294921875	3161.977294921875	TRUE	TRUE	46.4564	46.45455458116297	3	_LQEQLK[+114]QTEQNISSR_	_LQEQLK[GlyGly (K)]QTEQNISSR_	639.3325805664062	639.3357415568537	3161.977294921875
0	MaxLFQ	0	Not Defined	Urea_MB_DIA_3	NA	Urea_MB_DIA_3.raw	1	Q6UWE0	Q6UWE0	Q6UWE0	46.4546	46.4564	3.2740882716097985E-07	7.02140567909737E-09	8.990774083890623E-05	3.2429928100543254E-05	0.000321595	2.295924113312796E-08	2	3003.16	WALSSLLQQLLKEK	Stripped Sequence	TRUE	1	WALSSLLQQLLKEK	2	1	TRUE	_WALSSLLQQLLK[+114]EK_	121.34477233886719	FALSE	_WALSSLLQQLLK[GlyGly (K)]EK_	_WALSSLLQQLLK[GlyGly (K)]EK_	no group specified	LABEL_FREE	FALSE	NaN	1.2045049402331642E-07	6.86054465526357E-08	129.68124389648438	121.41088998276376	129.67480797249408	6.86054465526357E-08	6.86054465526357E-08	6.86054465526357E-08	6.86054465526357E-08	FALSE	NaN	2844.34	2844.34	TRUE	TRUE	34.97377014160156	34.97025081827866	3	_WALSSLLQQLLK[+114]EK_	_WALSSLLQQLLK[GlyGly (K)]EK_	591.0086059570312	591.0121710250075	2844.34
0	MaxLFQ	0	Not Defined	Urea_MB_DIA_3	NA	Urea_MB_DIA_3.raw	1	Q6UWJ1	Q6UWJ1	Q6UWJ1	56.6296	56.63	9.682691981538483E-09	1.4776652395177142E-14	8.571317591174809E-07	2.209573426248275E-09	0	2.7194749861517222E-11	10	236772	EVEDDLGLSMLIDSQNNQYILTKPR	Stripped Sequence	TRUE	1	EVEDDLGLSMLIDSQNNQYILTKPR	1	1	TRUE	_EVEDDLGLSMLIDSQNNQYILTK[+114]PR_	95.99568176269531	FALSE	_EVEDDLGLSMLIDSQNNQYILTK[GlyGly (K)]PR_	_EVEDDLGLSMLIDSQNNQYILTK[GlyGly (K)]PR_	no group specified	LABEL_FREE	FALSE	NaN	4.119046207051724E-05	9.739273046081373E-07	124.65289306640625	95.91905707368305	124.67126383812558	9.739273046081373E-07	9.739273046081373E-07	9.739273046081373E-07	9.739273046081373E-07	FALSE	NaN	663449	663449	TRUE	TRUE	22.008514404296875	22.003115720215398	3	_EVEDDLGLSMLIDSQNNQYILTK[+114]PR_	_EVEDDLGLSMLIDSQNNQYILTK[GlyGly (K)]PR_	1002.5	1002.5061127571915	663449
0	MaxLFQ	0	Not Defined	Urea_MB_DIA_3	NA	Urea_MB_DIA_3.raw	1	Q6UWJ1	Q6UWJ1	Q6UWJ1	56.6296	56.63	9.682691981538483E-09	1.4776652395177142E-14	8.571317591174809E-07	2.209573426248275E-09	0	2.7194749861517222E-11	10	236772	ALQGDYKDVVNMKESSR	Stripped Sequence	TRUE	2	ALQGDYKDVVNMKESSR	2	2	TRUE	_ALQGDYKDVVNMK[+114]ESSR_	15.154848098754883	FALSE	_ALQGDYKDVVNMK[GlyGly (K)]ESSR_	_ALQGDYKDVVNMK[GlyGly (K)]ESSR_	no group specified	LABEL_FREE	FALSE	NaN	7.378406359225508E-25	1.0562246202936065E-09	53.651065826416016	15.195618457754014	53.61552034636341	1.0562246202936065E-09	1.0562246202936065E-09	1.0562246202936065E-09	1.0562246202936065E-09	FALSE	NaN	23733.1	23733.1	TRUE	TRUE	55.06744384765625	55.06683717508424	4	_ALQGDYKDVVNMK[+114]ESSR_	_ALQGDYKDVVNMK[GlyGly (K)]ESSR_	514.2547607421875	514.2569995475515	23733.1
0	MaxLFQ	0	Not Defined	Urea_MB_DIA_3	NA	Urea_MB_DIA_3.raw	1	Q6UWJ1	Q6UWJ1	Q6UWJ1	56.6296	56.63	9.682691981538483E-09	1.4776652395177142E-14	8.571317591174809E-07	2.209573426248275E-09	0	2.7194749861517222E-11	10	236772	ALQGDYKDVVNMKESSR	Stripped Sequence	TRUE	2	ALQGDYKDVVNMKESSR	2	2	TRUE	_ALQGDYKDVVNMK[+114]ESSR_	15.154848098754883	FALSE	_ALQGDYKDVVNMK[GlyGly (K)]ESSR_	_ALQGDYKDVVNMK[GlyGly (K)]ESSR_	no group specified	LABEL_FREE	FALSE	NaN	3.158600913397678E-26	1.0562246202936065E-09	53.65727996826172	15.202746024846816	53.61552034636341	1.0562246202936065E-09	1.0562246202936065E-09	1.0562246202936065E-09	1.0562246202936065E-09	FALSE	NaN	10499.6	10499.6	TRUE	TRUE	56.62998962402344	56.62960944811876	3	_ALQGDYKDVVNMK[+114]ESSR_	_ALQGDYKDVVNMK[GlyGly (K)]ESSR_	685.3372192382812	685.34	10499.6
0	MaxLFQ	0	Not Defined	Urea_MB_DIA_3	NA	Urea_MB_DIA_3.raw	1	Q6UWJ1	Q6UWJ1	Q6UWJ1	56.6296	56.63	9.682691981538483E-09	1.4776652395177142E-14	8.571317591174809E-07	2.209573426248275E-09	0	2.7194749861517222E-11	10	236772	EAAIKEETEYMELLAAEKHQVEALK	Stripped Sequence	TRUE	2	EAAIKEETEYMELLAAEKHQVEALK	3	1	TRUE	_EAAIKEETEYMELLAAEK[+114]HQVEALK_	69.97174835205078	FALSE	_EAAIKEETEYMELLAAEK[GlyGly (K)]HQVEALK_	_EAAIKEETEYMELLAAEK[GlyGly (K)]HQVEALK_	no group specified	LABEL_FREE	FALSE	NaN	1.4913009850345523E-20	1.5688945498681534E-09	113.86930084228516	70.19171539560858	113.60308262153443	1.5688945498681534E-09	1.5688945498681534E-09	1.5688945498681534E-09	1.5688945498681534E-09	FALSE	NaN	29750.5	29750.5	TRUE	TRUE	51.28138732910156	51.28023185393014	4	_EAAIKEETEYMELLAAEK[+114]HQVEALK_	_EAAIKEETEYMELLAAEK[GlyGly (K)]HQVEALK_	747.6312255859375	747.6347058234309	29750.5
0	MaxLFQ	0	Not Defined	Urea_MB_DIA_3	NA	Urea_MB_DIA_3.raw	1	Q6UWJ1	Q6UWJ1	Q6UWJ1	56.6296	56.63	9.682691981538483E-09	1.4776652395177142E-14	8.571317591174809E-07	2.209573426248275E-09	0	2.7194749861517222E-11	10	236772	NAVLNKLK	Stripped Sequence	TRUE	1	NAVLNKLK	4	1	FALSE	_NAVLNK[+114]LK_	-18.9941	FALSE	_NAVLNK[GlyGly (K)]LK_	_NAVLNK[GlyGly (K)]LK_	no group specified	LABEL_FREE	FALSE	NaN	1.3432153542099367E-24	1.0562246202936065E-09	29.94464874267578	-19.0527	29.950080583631635	1.0562246202936065E-09	1.0562246202936065E-09	1.0562246202936065E-09	1.0562246202936065E-09	FALSE	NaN	16085.6	16085.6	TRUE	TRUE	54.814517974853516	54.81387463976055	2	_NAVLNK[+114]LK_	_NAVLNK[GlyGly (K)]LK_	507.3087463378906	507.31102741349883	16085.6
0	MaxLFQ	0	Not Defined	Urea_MB_DIA_3	NA	Urea_MB_DIA_3.raw	1	Q6UWJ1	Q6UWJ1	Q6UWJ1	56.6296	56.63	9.682691981538483E-09	1.4776652395177142E-14	8.571317591174809E-07	2.209573426248275E-09	0	2.7194749861517222E-11	10	236772	ALQGDYKDVVNMK	Stripped Sequence	TRUE	1	ALQGDYKDVVNMK	5	1	FALSE	_ALQGDYK[+114]DVVNMK_	22.230119705200195	FALSE	_ALQGDYK[GlyGly (K)]DVVNMK_	_ALQGDYK[GlyGly (K)]DVVNMK_	no group specified	LABEL_FREE	FALSE	NaN	5.747289039020926E-23	1.0929912966844214E-09	60.02214050292969	22.174856586868977	60.07613564351078	1.0929912966844214E-09	1.0929912966844214E-09	1.0929912966844214E-09	1.0929912966844214E-09	FALSE	NaN	15767.8	15767.8	TRUE	TRUE	53.36853790283203	53.3677	3	_ALQGDYK[+114]DVVNMK_	_ALQGDYK[GlyGly (K)]DVVNMK_	532.2679443359375	532.2700562324276	15767.8
0	MaxLFQ	0	Not Defined	Urea_MB_DIA_3	NA	Urea_MB_DIA_3.raw	1	Q6UWJ1	Q6UWJ1	Q6UWJ1	56.6296	56.63	9.682691981538483E-09	1.4776652395177142E-14	8.571317591174809E-07	2.209573426248275E-09	0	2.7194749861517222E-11	10	236772	SVKGVNFEAVLR	Stripped Sequence	TRUE	1	SVKGVNFEAVLR	6	1	FALSE	_SVK[+114]GVNFEAVLR_	37.97153091430664	FALSE	_SVK[GlyGly (K)]GVNFEAVLR_	_SVK[GlyGly (K)]GVNFEAVLR_	no group specified	LABEL_FREE	FALSE	NaN	3.519491826881743E-13	1.2338872268367941E-08	77.27796173095703	37.83633339584774	77.42492684762051	1.2338872268367941E-08	1.2338872268367941E-08	1.2338872268367941E-08	1.2338872268367941E-08	FALSE	NaN	8664.17	8664.17	TRUE	TRUE	43.75532150268555	43.75307509702519	3	_SVK[+114]GVNFEAVLR_	_SVK[GlyGly (K)]GVNFEAVLR_	478.2684020996094	478.2699707494453	8664.17
0	MaxLFQ	0	Not Defined	Urea_MB_DIA_3	NA	Urea_MB_DIA_3.raw	1	Q6UWJ1	Q6UWJ1	Q6UWJ1	56.6296	56.63	9.682691981538483E-09	1.4776652395177142E-14	8.571317591174809E-07	2.209573426248275E-09	0	2.7194749861517222E-11	10	236772	DVVNMKESSR	Stripped Sequence	TRUE	1	DVVNMKESSR	7	2	FALSE	_DVVNMK[+114]ESSR_	-79.2998	FALSE	_DVVNMK[GlyGly (K)]ESSR_	_DVVNMK[GlyGly (K)]ESSR_	no group specified	LABEL_FREE	FALSE	NaN	2.1396179099297807E-12	1.5748881183599132E-08	23.520418167114258	-79.5323	23.545151022033643	1.5748881183599132E-08	1.5748881183599132E-08	1.5748881183599132E-08	1.5748881183599132E-08	FALSE	NaN	2970.669677734375	2970.669677734375	TRUE	TRUE	42.78816223144531	42.78577563254708	3	_DVVNMK[+114]ESSR_	_DVVNMK[GlyGly (K)]ESSR_	426.87506103515625	426.8745855035694	2970.669677734375
0	MaxLFQ	0	Not Defined	Urea_MB_DIA_3	NA	Urea_MB_DIA_3.raw	1	Q6UWJ1	Q6UWJ1	Q6UWJ1	56.6296	56.63	9.682691981538483E-09	1.4776652395177142E-14	8.571317591174809E-07	2.209573426248275E-09	0	2.7194749861517222E-11	10	236772	DVVNMKESSR	Stripped Sequence	TRUE	1	DVVNMKESSR	7	2	FALSE	_DVVNMK[+114]ESSR_	-79.2998	FALSE	_DVVNMK[GlyGly (K)]ESSR_	_DVVNMK[GlyGly (K)]ESSR_	no group specified	LABEL_FREE	FALSE	NaN	9.10937991704941E-13	1.4038268310651321E-08	23.54426383972168	-79.3081	23.545151022033643	1.4038268310651321E-08	1.4038268310651321E-08	1.4038268310651321E-08	1.4038268310651321E-08	FALSE	NaN	1403.34	1403.34	TRUE	TRUE	43.251590728759766	43.24927130550002	2	_DVVNMK[+114]ESSR_	_DVVNMK[GlyGly (K)]ESSR_	639.8089599609375	639.8096146635186	1403.34
0	MaxLFQ	0	Not Defined	Urea_MB_DIA_3	NA	Urea_MB_DIA_3.raw	1	Q6UWJ1	Q6UWJ1	Q6UWJ1	56.6296	56.63	9.682691981538483E-09	1.4776652395177142E-14	8.571317591174809E-07	2.209573426248275E-09	0	2.7194749861517222E-11	10	236772	TAIGAVEKDVGLSDEEK	Stripped Sequence	TRUE	1	TAIGAVEKDVGLSDEEK	8	1	FALSE	_TAIGAVEK[+114]DVGLSDEEK_	33.27314758300781	FALSE	_TAIGAVEK[GlyGly (K)]DVGLSDEEK_	_TAIGAVEK[GlyGly (K)]DVGLSDEEK_	no group specified	LABEL_FREE	FALSE	NaN	8.621924507679068E-07	8.935557117608764E-08	71.68699645996094	32.86791240952033	71.94031965214873	8.935557117608764E-08	8.935557117608764E-08	8.935557117608764E-08	8.935557117608764E-08	FALSE	NaN	2392.519775390625	2392.519775390625	TRUE	TRUE	32.82020950317383	32.816378013439625	3	_TAIGAVEK[+114]DVGLSDEEK_	_TAIGAVEK[GlyGly (K)]DVGLSDEEK_	625.6495971679688	625.6522382873239	2392.519775390625
0	MaxLFQ	0	Not Defined	Urea_MB_DIA_3	NA	Urea_MB_DIA_3.raw	1	Q6UWL2	Q6UWL2	Q6UWL2	50.2252	50.2265	8.929912098665227E-08	8.428437114904597E-11	2.554419710469563E-05	3.951558989645552E-06	0	3.439128798647129E-09	4	9614.14	LYYGEYYNAPLKR	Stripped Sequence	TRUE	1	LYYGEYYNAPLKR	1	1	TRUE	_LYYGEYYNAPLK[+114]R_	31.278396606445312	FALSE	_LYYGEYYNAPLK[GlyGly (K)]R_	_LYYGEYYNAPLK[GlyGly (K)]R_	no group specified	LABEL_FREE	FALSE	NaN	2.1613269101018227E-19	2.039108465787077E-09	70.66529846191406	31.393140767899624	70.58671189777209	2.039108465787077E-09	2.039108465787077E-09	2.039108465787077E-09	2.039108465787077E-09	FALSE	NaN	17091.3	17091.3	TRUE	TRUE	50.22650909423828	50.22520071064763	3	_LYYGEYYNAPLK[+114]R_	_LYYGEYYNAPLK[GlyGly (K)]R_	588.63	588.632	17091.3
0	MaxLFQ	0	Not Defined	Urea_MB_DIA_3	NA	Urea_MB_DIA_3.raw	1	Q6UWL2	Q6UWL2	Q6UWL2	50.2252	50.2265	8.929912098665227E-08	8.428437114904597E-11	2.554419710469563E-05	3.951558989645552E-06	0	3.439128798647129E-09	4	9614.14	ITSVCTEKGTWR	Stripped Sequence	TRUE	1	ITSVCTEKGTWR	2	1	TRUE	_ITSVC[+57]TEK[+114]GTWR_	-1.76849	FALSE	_ITSVC[Carbamidomethyl (C)]TEK[GlyGly (K)]GTWR_	_ITSVC[Carbamidomethyl (C)]TEK[GlyGly (K)]GTWR_	no group specified	LABEL_FREE	FALSE	NaN	3.320079322577385E-09	4.259663946027837E-08	36.45045471191406	-1.96153	36.59676761442455	4.259663946027837E-08	4.259663946027837E-08	4.259663946027837E-08	4.259663946027837E-08	FALSE	NaN	7766.72	7766.72	TRUE	TRUE	38.11954116821289	38.116477835789254	3	_ITSVC[+57]TEK[+114]GTWR_	_ITSVC[Carbamidomethyl (C)]TEK[GlyGly (K)]GTWR_	517.924	517.9268199660609	7766.72
0	MaxLFQ	0	Not Defined	Urea_MB_DIA_3	NA	Urea_MB_DIA_3.raw	1	Q6UWL2	Q6UWL2	Q6UWL2	50.2252	50.2265	8.929912098665227E-08	8.428437114904597E-11	2.554419710469563E-05	3.951558989645552E-06	0	3.439128798647129E-09	4	9614.14	ISYVISIKGQR	Stripped Sequence	TRUE	1	ISYVISIKGQR	3	1	TRUE	_ISYVISIK[+114]GQR_	22.327760696411133	FALSE	_ISYVISIK[GlyGly (K)]GQR_	_ISYVISIK[GlyGly (K)]GQR_	no group specified	LABEL_FREE	FALSE	NaN	5.326835028846358E-14	9.54181065800278E-09	60.17620086669922	22.33253477830474	60.17153632313427	9.54181065800278E-09	9.54181065800278E-09	9.54181065800278E-09	9.54181065800278E-09	FALSE	NaN	3984.377685546875	3984.377685546875	TRUE	TRUE	44.71933364868164	44.717226980071956	3	_ISYVISIK[+114]GQR_	_ISYVISIK[GlyGly (K)]GQR_	459.9331359863281	459.9348186251229	3984.377685546875
0	MaxLFQ	0	Not Defined	Urea_MB_DIA_3	NA	Urea_MB_DIA_3.raw	1	Q6UWL2	Q6UWL2	Q6UWL2	50.2252	50.2265	8.929912098665227E-08	8.428437114904597E-11	2.554419710469563E-05	3.951558989645552E-06	0	3.439128798647129E-09	4	9614.14	YVCQEGFESPGGKITSVCTEK	Stripped Sequence	TRUE	1	YVCQEGFESPGGKITSVCTEK	4	1	FALSE	_YVC[+57]QEGFESPGGK[+114]ITSVC[+57]TEK_	28.20331382751465	FALSE	_YVC[Carbamidomethyl (C)]QEGFESPGGK[GlyGly (K)]ITSVC[Carbamidomethyl (C)]TEK_	_YVC[Carbamidomethyl (C)]QEGFESPGGK[GlyGly (K)]ITSVC[Carbamidomethyl (C)]TEK_	no group specified	LABEL_FREE	FALSE	NaN	2.083855576984206E-07	7.369408605084168E-08	66.46666717529297	28.170535766095103	66.49997571655031	7.369408605084168E-08	7.369408605084168E-08	7.369408605084168E-08	7.369408605084168E-08	FALSE	NaN	1984.7296142578125	1984.7296142578125	TRUE	TRUE	34.40517807006836	34.401576327266156	3	_YVC[+57]QEGFESPGGK[+114]ITSVC[+57]TEK_	_YVC[Carbamidomethyl (C)]QEGFESPGGK[GlyGly (K)]ITSVC[Carbamidomethyl (C)]TEK_	830.7140502929688	830.7172160100935	1984.7296142578125
0	MaxLFQ	0	Not Defined	Urea_MB_DIA_3	NA	Urea_MB_DIA_3.raw	1	Q6UWP7	Q6UWP7	Q6UWP7	54.0163	54.0171	1.8763392617415775E-08	4.1035781001529104E-13	4.201799913263719E-06	8.835074810765805E-08	0	1.5142592419607198E-10	20	46290.9	NLDAVHDITVAYPHNIPQSEKHLLQGDFPR	Stripped Sequence	TRUE	1	NLDAVHDITVAYPHNIPQSEKHLLQGDFPR	1	3	TRUE	_NLDAVHDITVAYPHNIPQSEK[+114]HLLQGDFPR_	59.88191223144531	FALSE	_NLDAVHDITVAYPHNIPQSEK[GlyGly (K)]HLLQGDFPR_	_NLDAVHDITVAYPHNIPQSEK[GlyGly (K)]HLLQGDFPR_	no group specified	LABEL_FREE	FALSE	NaN	1.2834045830823488E-19	1.939517449771841E-09	102.73348999023438	59.9814	102.62300696277383	1.939517449771841E-09	1.939517449771841E-09	1.939517449771841E-09	1.939517449771841E-09	FALSE	NaN	110365	110365	TRUE	TRUE	50.43441390991211	50.433135662877184	5	_NLDAVHDITVAYPHNIPQSEK[+114]HLLQGDFPR_	_NLDAVHDITVAYPHNIPQSEK[GlyGly (K)]HLLQGDFPR_	708.5623168945312	708.5654900788661	110365
0	MaxLFQ	0	Not Defined	Urea_MB_DIA_3	NA	Urea_MB_DIA_3.raw	1	Q6UWP7	Q6UWP7	Q6UWP7	54.0163	54.0171	1.8763392617415775E-08	4.1035781001529104E-13	4.201799913263719E-06	8.835074810765805E-08	0	1.5142592419607198E-10	20	46290.9	NLDAVHDITVAYPHNIPQSEKHLLQGDFPR	Stripped Sequence	TRUE	1	NLDAVHDITVAYPHNIPQSEKHLLQGDFPR	1	3	TRUE	_NLDAVHDITVAYPHNIPQSEK[+114]HLLQGDFPR_	59.88191223144531	FALSE	_NLDAVHDITVAYPHNIPQSEK[GlyGly (K)]HLLQGDFPR_	_NLDAVHDITVAYPHNIPQSEK[GlyGly (K)]HLLQGDFPR_	no group specified	LABEL_FREE	FALSE	NaN	2.7660174151122874E-09	4.157412367922876E-08	102.77391815185547	60.01780235098748	102.62300696277383	4.157412367922876E-08	4.157412367922876E-08	4.157412367922876E-08	4.157412367922876E-08	FALSE	NaN	13135.5	13135.5	TRUE	TRUE	38.258304595947266	38.255261377784855	6	_NLDAVHDITVAYPHNIPQSEK[+114]HLLQGDFPR_	_NLDAVHDITVAYPHNIPQSEK[GlyGly (K)]HLLQGDFPR_	590.636	590.6390304515828	13135.5
0	MaxLFQ	0	Not Defined	Urea_MB_DIA_3	NA	Urea_MB_DIA_3.raw	1	Q6UWP7	Q6UWP7	Q6UWP7	54.0163	54.0171	1.8763392617415775E-08	4.1035781001529104E-13	4.201799913263719E-06	8.835074810765805E-08	0	1.5142592419607198E-10	20	46290.9	NLDAVHDITVAYPHNIPQSEKHLLQGDFPR	Stripped Sequence	TRUE	1	NLDAVHDITVAYPHNIPQSEKHLLQGDFPR	1	3	TRUE	_NLDAVHDITVAYPHNIPQSEK[+114]HLLQGDFPR_	59.88191223144531	FALSE	_NLDAVHDITVAYPHNIPQSEK[GlyGly (K)]HLLQGDFPR_	_NLDAVHDITVAYPHNIPQSEK[GlyGly (K)]HLLQGDFPR_	no group specified	LABEL_FREE	FALSE	NaN	4.2851732473536686E-07	8.114302085668415E-08	102.83775329589844	60.07528361137499	102.62300696277383	8.114302085668415E-08	8.114302085668415E-08	8.114302085668415E-08	8.114302085668415E-08	FALSE	NaN	11539.4	11539.4	TRUE	TRUE	33.609901428222656	33.606184407191996	4	_NLDAVHDITVAYPHNIPQSEK[+114]HLLQGDFPR_	_NLDAVHDITVAYPHNIPQSEK[GlyGly (K)]HLLQGDFPR_	885.4511108398438	885.4550646255905	11539.4
0	MaxLFQ	0	Not Defined	Urea_MB_DIA_3	NA	Urea_MB_DIA_3.raw	1	Q6UWP7	Q6UWP7	Q6UWP7	54.0163	54.0171	1.8763392617415775E-08	4.1035781001529104E-13	4.201799913263719E-06	8.835074810765805E-08	0	1.5142592419607198E-10	20	46290.9	NGLQKYEYVLHPR	Stripped Sequence	TRUE	1	NGLQKYEYVLHPR	2	2	TRUE	_NGLQK[+114]YEYVLHPR_	23.63951873779297	FALSE	_NGLQK[GlyGly (K)]YEYVLHPR_	_NGLQK[GlyGly (K)]YEYVLHPR_	no group specified	LABEL_FREE	FALSE	NaN	9.06319959606181E-18	3.109166308403183E-09	61.53559494018555	23.671920676535898	61.50198701231821	3.109166308403183E-09	3.109166308403183E-09	3.109166308403183E-09	3.109166308403183E-09	FALSE	NaN	85108.4	85108.4	TRUE	TRUE	48.69805145263672	48.69652151357728	4	_NGLQK[+114]YEYVLHPR_	_NGLQK[GlyGly (K)]YEYVLHPR_	433.4797668457031	433.4812874026435	85108.4
0	MaxLFQ	0	Not Defined	Urea_MB_DIA_3	NA	Urea_MB_DIA_3.raw	1	Q6UWP7	Q6UWP7	Q6UWP7	54.0163	54.0171	1.8763392617415775E-08	4.1035781001529104E-13	4.201799913263719E-06	8.835074810765805E-08	0	1.5142592419607198E-10	20	46290.9	NGLQKYEYVLHPR	Stripped Sequence	TRUE	1	NGLQKYEYVLHPR	2	2	TRUE	_NGLQK[+114]YEYVLHPR_	23.63951873779297	FALSE	_NGLQK[GlyGly (K)]YEYVLHPR_	_NGLQK[GlyGly (K)]YEYVLHPR_	no group specified	LABEL_FREE	FALSE	NaN	3.2515014558569307E-19	2.1334730099720074E-09	61.497013092041016	23.634723302002644	61.50198701231821	2.1334730099720074E-09	2.1334730099720074E-09	2.1334730099720074E-09	2.1334730099720074E-09	FALSE	NaN	46330.6	46330.6	TRUE	TRUE	50.06281661987305	50.061484508465604	3	_NGLQK[+114]YEYVLHPR_	_NGLQK[GlyGly (K)]YEYVLHPR_	577.6372680664062	577.6395317856392	46330.6
0	MaxLFQ	0	Not Defined	Urea_MB_DIA_3	NA	Urea_MB_DIA_3.raw	1	Q6UWP7	Q6UWP7	Q6UWP7	54.0163	54.0171	1.8763392617415775E-08	4.1035781001529104E-13	4.201799913263719E-06	8.835074810765805E-08	0	1.5142592419607198E-10	20	46290.9	YPIDTLPTSKEDLQLWCHKR	Stripped Sequence	TRUE	2	YPIDTLPTSKEDLQLWCHKR	3	3	TRUE	_YPIDTLPTSK[+114]EDLQLWC[+57]HKR_	47.785736083984375	FALSE	_YPIDTLPTSK[GlyGly (K)]EDLQLWC[Carbamidomethyl (C)]HKR_	_YPIDTLPTSK[GlyGly (K)]EDLQLWC[Carbamidomethyl (C)]HKR_	no group specified	LABEL_FREE	FALSE	NaN	2.4238428880062123E-19	2.066449404386641E-09	88.76422119140625	47.722201372274874	88.84119350944161	2.066449404386641E-09	2.066449404386641E-09	2.066449404386641E-09	2.066449404386641E-09	FALSE	NaN	41491.3	41491.3	TRUE	TRUE	50.180633544921875	50.179318511504256	4	_YPIDTLPTSK[+114]EDLQLWC[+57]HKR_	_YPIDTLPTSK[GlyGly (K)]EDLQLWC[Carbamidomethyl (C)]HKR_	654.333	654.3352492776003	41491.3
0	MaxLFQ	0	Not Defined	Urea_MB_DIA_3	NA	Urea_MB_DIA_3.raw	1	Q6UWP7	Q6UWP7	Q6UWP7	54.0163	54.0171	1.8763392617415775E-08	4.1035781001529104E-13	4.201799913263719E-06	8.835074810765805E-08	0	1.5142592419607198E-10	20	46290.9	YPIDTLPTSKEDLQLWCHKR	Stripped Sequence	TRUE	2	YPIDTLPTSKEDLQLWCHKR	3	3	TRUE	_YPIDTLPTSKEDLQLWC[+57]HK[+114]R_	45.71788024902344	FALSE	_YPIDTLPTSKEDLQLWC[Carbamidomethyl (C)]HK[GlyGly (K)]R_	_YPIDTLPTSKEDLQLWC[Carbamidomethyl (C)]HK[GlyGly (K)]R_	no group specified	LABEL_FREE	FALSE	NaN	1.3931288526345407E-15	5.8732328562551916E-09	86.35490417480469	45.54422492483355	86.53649671975471	5.8732328562551916E-09	5.8732328562551916E-09	5.8732328562551916E-09	5.8732328562551916E-09	FALSE	NaN	36928	36928	TRUE	TRUE	46.47471237182617	46.47286015171759	4	_YPIDTLPTSKEDLQLWC[+57]HK[+114]R_	_YPIDTLPTSKEDLQLWC[Carbamidomethyl (C)]HK[GlyGly (K)]R_	654.333	654.3352009256811	36928
0	MaxLFQ	0	Not Defined	Urea_MB_DIA_3	NA	Urea_MB_DIA_3.raw	1	Q6UWP7	Q6UWP7	Q6UWP7	54.0163	54.0171	1.8763392617415775E-08	4.1035781001529104E-13	4.201799913263719E-06	8.835074810765805E-08	0	1.5142592419607198E-10	20	46290.9	YPIDTLPTSKEDLQLWCHKR	Stripped Sequence	TRUE	2	YPIDTLPTSKEDLQLWCHKR	3	3	TRUE	_YPIDTLPTSK[+114]EDLQLWC[+57]HKR_	47.785736083984375	FALSE	_YPIDTLPTSK[GlyGly (K)]EDLQLWC[Carbamidomethyl (C)]HKR_	_YPIDTLPTSK[GlyGly (K)]EDLQLWC[Carbamidomethyl (C)]HKR_	no group specified	LABEL_FREE	FALSE	NaN	1.4946977168342826E-14	8.04912453821593E-09	88.7002	47.669371839945576	88.84119350944161	8.04912453821593E-09	8.04912453821593E-09	8.04912453821593E-09	8.04912453821593E-09	FALSE	NaN	6000.33	6000.33	TRUE	TRUE	45.34537124633789	45.3434	5	_YPIDTLPTSK[+114]EDLQLWC[+57]HKR_	_YPIDTLPTSK[GlyGly (K)]EDLQLWC[Carbamidomethyl (C)]HKR_	523.667	523.6695209202046	6000.33
0	MaxLFQ	0	Not Defined	Urea_MB_DIA_3	NA	Urea_MB_DIA_3.raw	1	Q6UWP7	Q6UWP7	Q6UWP7	54.0163	54.0171	1.8763392617415775E-08	4.1035781001529104E-13	4.201799913263719E-06	8.835074810765805E-08	0	1.5142592419607198E-10	20	46290.9	EGKNLDAVHDITVAYPHNIPQSEK	Stripped Sequence	TRUE	1	EGKNLDAVHDITVAYPHNIPQSEK	4	2	FALSE	_EGK[+114]NLDAVHDITVAYPHNIPQSEK_	33.09086990356445	FALSE	_EGK[GlyGly (K)]NLDAVHDITVAYPHNIPQSEK_	_EGK[GlyGly (K)]NLDAVHDITVAYPHNIPQSEK_	no group specified	LABEL_FREE	FALSE	NaN	1.5110525148534883E-17	3.3123166301709105E-09	71.61071014404297	32.74501615749342	71.82539454408807	3.3123166301709105E-09	3.3123166301709105E-09	3.3123166301709105E-09	3.3123166301709105E-09	FALSE	NaN	51381.7	51381.7	TRUE	TRUE	48.48240280151367	48.48084160340152	5	_EGK[+114]NLDAVHDITVAYPHNIPQSEK_	_EGK[GlyGly (K)]NLDAVHDITVAYPHNIPQSEK_	558.683	558.6850085174906	51381.7
0	MaxLFQ	0	Not Defined	Urea_MB_DIA_3	NA	Urea_MB_DIA_3.raw	1	Q6UWP7	Q6UWP7	Q6UWP7	54.0163	54.0171	1.8763392617415775E-08	4.1035781001529104E-13	4.201799913263719E-06	8.835074810765805E-08	0	1.5142592419607198E-10	20	46290.9	EGKNLDAVHDITVAYPHNIPQSEK	Stripped Sequence	TRUE	1	EGKNLDAVHDITVAYPHNIPQSEK	4	2	FALSE	_EGK[+114]NLDAVHDITVAYPHNIPQSEK_	33.09086990356445	FALSE	_EGK[GlyGly (K)]NLDAVHDITVAYPHNIPQSEK_	_EGK[GlyGly (K)]NLDAVHDITVAYPHNIPQSEK_	no group specified	LABEL_FREE	FALSE	NaN	9.14704014576273E-06	1.3304144635364145E-07	71.63677978515625	32.787014006595925	71.82539454408807	1.3304144635364145E-07	1.3304144635364145E-07	1.3304144635364145E-07	1.3304144635364145E-07	FALSE	NaN	13195.9	13195.9	TRUE	TRUE	30.544750213623047	30.540588887826747	4	_EGK[+114]NLDAVHDITVAYPHNIPQSEK_	_EGK[GlyGly (K)]NLDAVHDITVAYPHNIPQSEK_	698.102	698.1045259048415	13195.9
0	MaxLFQ	0	Not Defined	Urea_MB_DIA_3	NA	Urea_MB_DIA_3.raw	1	Q6UWP7	Q6UWP7	Q6UWP7	54.0163	54.0171	1.8763392617415775E-08	4.1035781001529104E-13	4.201799913263719E-06	8.835074810765805E-08	0	1.5142592419607198E-10	20	46290.9	YPIDTLPTSKEDLQLWCHK	Stripped Sequence	TRUE	1	YPIDTLPTSKEDLQLWCHK	5	2	FALSE	_YPIDTLPTSK[+114]EDLQLWC[+57]HK_	58.78559875488281	FALSE	_YPIDTLPTSK[GlyGly (K)]EDLQLWC[Carbamidomethyl (C)]HK_	_YPIDTLPTSK[GlyGly (K)]EDLQLWC[Carbamidomethyl (C)]HK_	no group specified	LABEL_FREE	FALSE	NaN	1.0527227389400026E-17	3.166621138882862E-09	101.28656005859375	58.72214769413791	101.36147781448632	3.166621138882862E-09	3.166621138882862E-09	3.166621138882862E-09	3.166621138882862E-09	FALSE	NaN	38297.1	38297.1	TRUE	TRUE	48.635074615478516	48.63353554769853	4	_YPIDTLPTSK[+114]EDLQLWC[+57]HK_	_YPIDTLPTSK[GlyGly (K)]EDLQLWC[Carbamidomethyl (C)]HK_	615.3072509765625	615.3102736228576	38297.1
0	MaxLFQ	0	Not Defined	Urea_MB_DIA_3	NA	Urea_MB_DIA_3.raw	1	Q6UWP7	Q6UWP7	Q6UWP7	54.0163	54.0171	1.8763392617415775E-08	4.1035781001529104E-13	4.201799913263719E-06	8.835074810765805E-08	0	1.5142592419607198E-10	20	46290.9	YPIDTLPTSKEDLQLWCHK	Stripped Sequence	TRUE	1	YPIDTLPTSKEDLQLWCHK	5	2	FALSE	_YPIDTLPTSK[+114]EDLQLWC[+57]HK_	58.78559875488281	FALSE	_YPIDTLPTSK[GlyGly (K)]EDLQLWC[Carbamidomethyl (C)]HK_	_YPIDTLPTSK[GlyGly (K)]EDLQLWC[Carbamidomethyl (C)]HK_	no group specified	LABEL_FREE	FALSE	NaN	7.478749237599958E-22	1.2400318818555748E-09	101.28922271728516	58.72440281398712	101.36147781448632	1.2400318818555748E-09	1.2400318818555748E-09	1.2400318818555748E-09	1.2400318818555748E-09	FALSE	NaN	22541.3	22541.3	TRUE	TRUE	52.42182159423828	52.42083142914242	3	_YPIDTLPTSK[+114]EDLQLWC[+57]HK_	_YPIDTLPTSK[GlyGly (K)]EDLQLWC[Carbamidomethyl (C)]HK_	820.0739135742188	820.0773496492245	22541.3
0	MaxLFQ	0	Not Defined	Urea_MB_DIA_3	NA	Urea_MB_DIA_3.raw	1	Q6UWP7	Q6UWP7	Q6UWP7	54.0163	54.0171	1.8763392617415775E-08	4.1035781001529104E-13	4.201799913263719E-06	8.835074810765805E-08	0	1.5142592419607198E-10	20	46290.9	EDLQLWCHKR	Stripped Sequence	TRUE	1	EDLQLWCHKR	6	1	FALSE	_EDLQLWC[+57]HK[+114]R_	5.087237358093262	FALSE	_EDLQLWC[Carbamidomethyl (C)]HK[GlyGly (K)]R_	_EDLQLWC[Carbamidomethyl (C)]HK[GlyGly (K)]R_	no group specified	LABEL_FREE	FALSE	NaN	2.4049322103828324E-22	1.165714440568949E-09	43.4938	5.143134654489974	43.441998146678216	1.165714440568949E-09	1.165714440568949E-09	1.165714440568949E-09	1.165714440568949E-09	FALSE	NaN	59136	59136	TRUE	TRUE	52.84209442138672	52.84116517635871	3	_EDLQLWC[+57]HK[+114]R_	_EDLQLWC[Carbamidomethyl (C)]HK[GlyGly (K)]R_	500.2455139160156	500.2480317153693	59136
0	MaxLFQ	0	Not Defined	Urea_MB_DIA_3	NA	Urea_MB_DIA_3.raw	1	Q6UWP7	Q6UWP7	Q6UWP7	54.0163	54.0171	1.8763392617415775E-08	4.1035781001529104E-13	4.201799913263719E-06	8.835074810765805E-08	0	1.5142592419607198E-10	20	46290.9	SNAFAEKNGLQK	Stripped Sequence	TRUE	1	SNAFAEKNGLQK	7	2	FALSE	_SNAFAEK[+114]NGLQK_	-64.7094	FALSE	_SNAFAEK[GlyGly (K)]NGLQK_	_SNAFAEK[GlyGly (K)]NGLQK_	no group specified	LABEL_FREE	FALSE	NaN	2.464794762403348E-22	1.1679622876234545E-09	25.207815170288086	-63.6698	25.09723022395206	1.1679622876234545E-09	1.1679622876234545E-09	1.1679622876234545E-09	1.1679622876234545E-09	FALSE	NaN	27380.4	27380.4	TRUE	TRUE	52.83303451538086	52.83210395708667	2	_SNAFAEK[+114]NGLQK_	_SNAFAEK[GlyGly (K)]NGLQK_	710.8626098632812	710.8651225539585	27380.4
0	MaxLFQ	0	Not Defined	Urea_MB_DIA_3	NA	Urea_MB_DIA_3.raw	1	Q6UWP7	Q6UWP7	Q6UWP7	54.0163	54.0171	1.8763392617415775E-08	4.1035781001529104E-13	4.201799913263719E-06	8.835074810765805E-08	0	1.5142592419607198E-10	20	46290.9	SNAFAEKNGLQK	Stripped Sequence	TRUE	1	SNAFAEKNGLQK	7	2	FALSE	_SNAFAEK[+114]NGLQK_	-64.7094	FALSE	_SNAFAEK[GlyGly (K)]NGLQK_	_SNAFAEK[GlyGly (K)]NGLQK_	no group specified	LABEL_FREE	FALSE	NaN	3.840008606231793E-12	1.706230381795324E-08	25.17744255065918	-63.9554	25.09723022395206	1.706230381795324E-08	1.706230381795324E-08	1.706230381795324E-08	1.706230381795324E-08	FALSE	NaN	23023.9	23023.9	TRUE	TRUE	42.464595794677734	42.46216229365305	3	_SNAFAEK[+114]NGLQK_	_SNAFAEK[GlyGly (K)]NGLQK_	474.2441711425781	474.2453530599454	23023.9
0	MaxLFQ	0	Not Defined	Urea_MB_DIA_3	NA	Urea_MB_DIA_3.raw	1	Q6UWP7	Q6UWP7	Q6UWP7	54.0163	54.0171	1.8763392617415775E-08	4.1035781001529104E-13	4.201799913263719E-06	8.835074810765805E-08	0	1.5142592419607198E-10	20	46290.9	SNAFAEKNGLQKYEYVLHPR	Stripped Sequence	TRUE	2	SNAFAEKNGLQKYEYVLHPR	8	2	FALSE	_SNAFAEK[+114]NGLQKYEYVLHPR_	35.1952	FALSE	_SNAFAEK[GlyGly (K)]NGLQKYEYVLHPR_	_SNAFAEK[GlyGly (K)]NGLQKYEYVLHPR_	no group specified	LABEL_FREE	FALSE	NaN	1.0102168529478382E-23	1.0562246202936065E-09	74.41587829589844	35.279347078306216	74.28610346242301	1.0562246202936065E-09	1.0562246202936065E-09	1.0562246202936065E-09	1.0562246202936065E-09	FALSE	NaN	39104.3	39104.3	TRUE	TRUE	54.017086029052734	54.0163	4	_SNAFAEK[+114]NGLQKYEYVLHPR_	_SNAFAEK[GlyGly (K)]NGLQKYEYVLHPR_	620.3185424804688	620.3212938517294	39104.3
0	MaxLFQ	0	Not Defined	Urea_MB_DIA_3	NA	Urea_MB_DIA_3.raw	1	Q6UWP7	Q6UWP7	Q6UWP7	54.0163	54.0171	1.8763392617415775E-08	4.1035781001529104E-13	4.201799913263719E-06	8.835074810765805E-08	0	1.5142592419607198E-10	20	46290.9	SNAFAEKNGLQKYEYVLHPR	Stripped Sequence	TRUE	2	SNAFAEKNGLQKYEYVLHPR	8	2	FALSE	_SNAFAEK[+114]NGLQK[+114]YEYVLHPR_	35.54143524169922	FALSE	_SNAFAEK[GlyGly (K)]NGLQK[GlyGly (K)]YEYVLHPR_	_SNAFAEK[GlyGly (K)]NGLQK[GlyGly (K)]YEYVLHPR_	no group specified	LABEL_FREE	FALSE	NaN	2.765842259190942E-23	1.0726068054975303E-09	74.9325	35.63783553381597	74.80124219736447	1.0726068054975303E-09	1.0726068054975303E-09	1.0726068054975303E-09	1.0726068054975303E-09	FALSE	NaN	6969.61	6969.61	TRUE	TRUE	53.63897705078125	53.638163316775405	4	_SNAFAEK[+114]NGLQK[+114]YEYVLHPR_	_SNAFAEK[GlyGly (K)]NGLQK[GlyGly (K)]YEYVLHPR_	648.8292846679688	648.832	6969.61
0	MaxLFQ	0	Not Defined	Urea_MB_DIA_3	NA	Urea_MB_DIA_3.raw	1	Q6UWP7	Q6UWP7	Q6UWP7	54.0163	54.0171	1.8763392617415775E-08	4.1035781001529104E-13	4.201799913263719E-06	8.835074810765805E-08	0	1.5142592419607198E-10	20	46290.9	EGKNLDAVHDITVAYPHNIPQSEKHLLQGDFPR	Stripped Sequence	TRUE	2	EGKNLDAVHDITVAYPHNIPQSEKHLLQGDFPR	9	1	FALSE	_EGK[+114]NLDAVHDITVAYPHNIPQSEK[+114]HLLQGDFPR_	52.976112365722656	FALSE	_EGK[GlyGly (K)]NLDAVHDITVAYPHNIPQSEK[GlyGly (K)]HLLQGDFPR_	_EGK[GlyGly (K)]NLDAVHDITVAYPHNIPQSEK[GlyGly (K)]HLLQGDFPR_	no group specified	LABEL_FREE	FALSE	NaN	3.749576649170194E-08	5.888039789923106E-08	95.06942749023438	53.2411	94.77846485884638	5.888039789923106E-08	5.888039789923106E-08	5.888039789923106E-08	5.888039789923106E-08	FALSE	NaN	13146.9	13146.9	TRUE	TRUE	36.095367431640625	36.09201068790555	6	_EGK[+114]NLDAVHDITVAYPHNIPQSEK[+114]HLLQGDFPR_	_EGK[GlyGly (K)]NLDAVHDITVAYPHNIPQSEK[GlyGly (K)]HLLQGDFPR_	662.0034790039062	662.0064215575183	13146.9
0	MaxLFQ	0	Not Defined	Urea_MB_DIA_3	NA	Urea_MB_DIA_3.raw	1	Q6UWU4	Q6UWU4	Q6UWU4	56.1395	56.14	9.682691981538483E-09	2.0568856812014022E-14	1.1807428974390875E-06	4.72351207976282E-09	0	3.043572933900292E-11	7	28099	DASLNKCSFLHPEPVVGSK	Stripped Sequence	TRUE	1	DASLNKCSFLHPEPVVGSK	1	2	TRUE	_DASLNK[+114]C[+57]SFLHPEPVVGSK_	34.734046936035156	FALSE	_DASLNK[GlyGly (K)]C[Carbamidomethyl (C)]SFLHPEPVVGSK_	_DASLNK[GlyGly (K)]C[Carbamidomethyl (C)]SFLHPEPVVGSK_	no group specified	LABEL_FREE	FALSE	NaN	8.322931057264882E-19	2.3616768356727118E-09	73.57698059082031	34.72367588679639	73.59196570867293	2.3616768356727118E-09	2.3616768356727118E-09	2.3616768356727118E-09	2.3616768356727118E-09	FALSE	NaN	33615.2	33615.2	TRUE	TRUE	49.68327713012695	49.681890003096385	4	_DASLNK[+114]C[+57]SFLHPEPVVGSK_	_DASLNK[GlyGly (K)]C[Carbamidomethyl (C)]SFLHPEPVVGSK_	550.5270385742188	550.5290940709326	33615.2
0	MaxLFQ	0	Not Defined	Urea_MB_DIA_3	NA	Urea_MB_DIA_3.raw	1	Q6UWU4	Q6UWU4	Q6UWU4	56.1395	56.14	9.682691981538483E-09	2.0568856812014022E-14	1.1807428974390875E-06	4.72351207976282E-09	0	3.043572933900292E-11	7	28099	DASLNKCSFLHPEPVVGSK	Stripped Sequence	TRUE	1	DASLNKCSFLHPEPVVGSK	1	2	TRUE	_DASLNK[+114]C[+57]SFLHPEPVVGSK_	34.734046936035156	FALSE	_DASLNK[GlyGly (K)]C[Carbamidomethyl (C)]SFLHPEPVVGSK_	_DASLNK[GlyGly (K)]C[Carbamidomethyl (C)]SFLHPEPVVGSK_	no group specified	LABEL_FREE	FALSE	NaN	1.318085227518717E-15	5.829587971728614E-09	73.50163269042969	34.67152836332181	73.59196570867293	5.829587971728614E-09	5.829587971728614E-09	5.829587971728614E-09	5.829587971728614E-09	FALSE	NaN	17433.5	17433.5	TRUE	TRUE	46.50046157836914	46.49861309070127	3	_DASLNK[+114]C[+57]SFLHPEPVVGSK_	_DASLNK[GlyGly (K)]C[Carbamidomethyl (C)]SFLHPEPVVGSK_	733.7002563476562	733.7031391164797	17433.5
0	MaxLFQ	0	Not Defined	Urea_MB_DIA_3	NA	Urea_MB_DIA_3.raw	1	Q6UWU4	Q6UWU4	Q6UWU4	56.1395	56.14	9.682691981538483E-09	2.0568856812014022E-14	1.1807428974390875E-06	4.72351207976282E-09	0	3.043572933900292E-11	7	28099	HLKVMLLEDAPR	Stripped Sequence	TRUE	1	HLKVMLLEDAPR	2	1	TRUE	_HLK[+114]VMLLEDAPR_	30.37273597717285	FALSE	_HLK[GlyGly (K)]VMLLEDAPR_	_HLK[GlyGly (K)]VMLLEDAPR_	no group specified	LABEL_FREE	FALSE	NaN	7.621398444303638E-26	1.0562246202936065E-09	69.40989685058594	30.42962198180252	69.32588797375436	1.0562246202936065E-09	1.0562246202936065E-09	1.0562246202936065E-09	1.0562246202936065E-09	FALSE	NaN	50445.1	50445.1	TRUE	TRUE	56.139976501464844	56.1395	3	_HLK[+114]VMLLEDAPR_	_HLK[GlyGly (K)]VMLLEDAPR_	512.617	512.6188016168215	50445.1
0	MaxLFQ	0	Not Defined	Urea_MB_DIA_3	NA	Urea_MB_DIA_3.raw	1	Q6UWU4	Q6UWU4	Q6UWU4	56.1395	56.14	9.682691981538483E-09	2.0568856812014022E-14	1.1807428974390875E-06	4.72351207976282E-09	0	3.043572933900292E-11	7	28099	ELFPVFTHLPFPKDASLNK	Stripped Sequence	TRUE	1	ELFPVFTHLPFPKDASLNK	3	1	TRUE	_ELFPVFTHLPFPK[+114]DASLNK_	83.66111755371094	FALSE	_ELFPVFTHLPFPK[GlyGly (K)]DASLNK_	_ELFPVFTHLPFPK[GlyGly (K)]DASLNK_	no group specified	LABEL_FREE	FALSE	NaN	1.7602391983242982E-12	1.5340003141758823E-08	121.40696716308594	83.75326714637156	121.37729602534345	1.5340003141758823E-08	1.5340003141758823E-08	1.5340003141758823E-08	1.5340003141758823E-08	FALSE	NaN	8327.7	8327.7	TRUE	TRUE	42.895023345947266	42.89265223695446	4	_ELFPVFTHLPFPK[+114]DASLNK_	_ELFPVFTHLPFPK[GlyGly (K)]DASLNK_	579.3112182617188	579.3145886597944	8327.7
0	MaxLFQ	0	Not Defined	Urea_MB_DIA_3	NA	Urea_MB_DIA_3.raw	1	Q6UWU4	Q6UWU4	Q6UWU4	56.1395	56.14	9.682691981538483E-09	2.0568856812014022E-14	1.1807428974390875E-06	4.72351207976282E-09	0	3.043572933900292E-11	7	28099	CSFLHPEPVVGSKMHK	Stripped Sequence	TRUE	1	CSFLHPEPVVGSKMHK	4	1	FALSE	_C[+57]SFLHPEPVVGSK[+114]MHK_	7.445061683654785	FALSE	_C[Carbamidomethyl (C)]SFLHPEPVVGSK[GlyGly (K)]MHK_	_C[Carbamidomethyl (C)]SFLHPEPVVGSK[GlyGly (K)]MHK_	no group specified	LABEL_FREE	FALSE	NaN	1.1261377572645281E-13	1.054955703689308E-08	45.742088317871094	7.509811401524092	45.68017961719603	1.054955703689308E-08	1.054955703689308E-08	1.054955703689308E-08	1.054955703689308E-08	FALSE	NaN	6903.95	6903.95	TRUE	TRUE	44.34246063232422	44.340299334606385	4	_C[+57]SFLHPEPVVGSK[+114]MHK_	_C[Carbamidomethyl (C)]SFLHPEPVVGSK[GlyGly (K)]MHK_	492.496	492.49841750906563	6903.95
0	MaxLFQ	0	Not Defined	Urea_MB_DIA_3	NA	Urea_MB_DIA_3.raw	1	Q6UWU4	Q6UWU4	Q6UWU4	56.1395	56.14	9.682691981538483E-09	2.0568856812014022E-14	1.1807428974390875E-06	4.72351207976282E-09	0	3.043572933900292E-11	7	28099	QTGHQCGMSEKAIEK	Stripped Sequence	TRUE	1	QTGHQCGMSEKAIEK	5	2	FALSE	_QTGHQC[+57]GMSEK[+114]AIEK_	-129.964	FALSE	_QTGHQC[Carbamidomethyl (C)]GMSEK[GlyGly (K)]AIEK_	_QTGHQC[Carbamidomethyl (C)]GMSEK[GlyGly (K)]AIEK_	no group specified	LABEL_FREE	FALSE	NaN	2.060734732367564E-05	3.88975185507074E-07	18.248401641845703	-129.092	18.155622811758533	3.88975185507074E-07	3.88975185507074E-07	3.88975185507074E-07	3.88975185507074E-07	FALSE	NaN	3116.46	3116.46	TRUE	TRUE	27.139774322509766	27.135119433130665	3	_QTGHQC[+57]GMSEK[+114]AIEK_	_QTGHQC[Carbamidomethyl (C)]GMSEK[GlyGly (K)]AIEK_	606.6138305664062	606.6101548365396	3116.46
0	MaxLFQ	0	Not Defined	Urea_MB_DIA_3	NA	Urea_MB_DIA_3.raw	1	Q6UWU4	Q6UWU4	Q6UWU4	56.1395	56.14	9.682691981538483E-09	2.0568856812014022E-14	1.1807428974390875E-06	4.72351207976282E-09	0	3.043572933900292E-11	7	28099	QTGHQCGMSEKAIEK	Stripped Sequence	TRUE	1	QTGHQCGMSEKAIEK	5	2	FALSE	_QTGHQC[+57]GMSEK[+114]AIEK_	-129.964	FALSE	_QTGHQC[Carbamidomethyl (C)]GMSEK[GlyGly (K)]AIEK_	_QTGHQC[Carbamidomethyl (C)]GMSEK[GlyGly (K)]AIEK_	no group specified	LABEL_FREE	FALSE	NaN	4.376572064757056E-07	8.137943211312029E-08	18.216590881347656	-129.391	18.155622811758533	8.137943211312029E-08	8.137943211312029E-08	8.137943211312029E-08	8.137943211312029E-08	FALSE	NaN	2796.34	2796.34	TRUE	TRUE	33.58595657348633	33.58223608156228	4	_QTGHQC[+57]GMSEK[+114]AIEK_	_QTGHQC[Carbamidomethyl (C)]GMSEK[GlyGly (K)]AIEK_	455.2121887207031	455.20734136533457	2796.34
0	MaxLFQ	0	Not Defined	Urea_MB_DIA_3	NA	Urea_MB_DIA_3.raw	1	Q6UWY0	Q6UWY0	Q6UWY0	44.6323	44.6344	4.827195994039357E-07	3.730468733920134E-08	0.000140131	5.6499928152687996E-05	0.000321595	3.800230580305229E-08	4	13253	WHQDWQKEPR	Stripped Sequence	TRUE	1	WHQDWQKEPR	1	1	TRUE	_WHQDWQK[+114]EPR_	-41.3498	FALSE	_WHQDWQK[GlyGly (K)]EPR_	_WHQDWQK[GlyGly (K)]EPR_	no group specified	LABEL_FREE	FALSE	NaN	7.023725629551336E-06	1.2458810251101509E-07	27.544769287109375	-41.6513	27.576959897794083	1.2458810251101509E-07	1.2458810251101509E-07	1.2458810251101509E-07	1.2458810251101509E-07	FALSE	NaN	17151.3	17151.3	TRUE	TRUE	30.818553924560547	30.814432287603427	3	_WHQDWQK[+114]EPR_	_WHQDWQK[GlyGly (K)]EPR_	508.5761413574219	508.57858238414036	17151.3
0	MaxLFQ	0	Not Defined	Urea_MB_DIA_3	NA	Urea_MB_DIA_3.raw	1	Q6UWY0	Q6UWY0	Q6UWY0	44.6323	44.6344	4.827195994039357E-07	3.730468733920134E-08	0.000140131	5.6499928152687996E-05	0.000321595	3.800230580305229E-08	4	13253	AAKAPNVVLVVSDSFDGR	Stripped Sequence	TRUE	1	AAKAPNVVLVVSDSFDGR	2	1	TRUE	_AAK[+114]APNVVLVVSDSFDGR_	58.342369079589844	FALSE	_AAK[GlyGly (K)]APNVVLVVSDSFDGR_	_AAK[GlyGly (K)]APNVVLVVSDSFDGR_	no group specified	LABEL_FREE	FALSE	NaN	3.7269018426933087E-10	3.1680361456169967E-08	100.7390365600586	58.27339846320982	100.82373774023927	3.1680361456169967E-08	3.1680361456169967E-08	3.1680361456169967E-08	3.1680361456169967E-08	FALSE	NaN	13679.8	13679.8	TRUE	TRUE	39.68986129760742	39.68702558877173	3	_AAK[+114]APNVVLVVSDSFDGR_	_AAK[GlyGly (K)]APNVVLVVSDSFDGR_	653.6813354492188	653.684	13679.8
0	MaxLFQ	0	Not Defined	Urea_MB_DIA_3	NA	Urea_MB_DIA_3.raw	1	Q6UWY0	Q6UWY0	Q6UWY0	44.6323	44.6344	4.827195994039357E-07	3.730468733920134E-08	0.000140131	5.6499928152687996E-05	0.000321595	3.800230580305229E-08	4	13253	FGKLDYTSGHHSISNR	Stripped Sequence	TRUE	1	FGKLDYTSGHHSISNR	3	1	TRUE	_FGK[+114]LDYTSGHHSISNR_	-8.40214	FALSE	_FGK[GlyGly (K)]LDYTSGHHSISNR_	_FGK[GlyGly (K)]LDYTSGHHSISNR_	no group specified	LABEL_FREE	FALSE	NaN	9.481839313707496E-09	4.902306182918489E-08	31.75428009033203	-8.16239	31.667154970426274	4.902306182918489E-08	4.902306182918489E-08	4.902306182918489E-08	4.902306182918489E-08	FALSE	NaN	8928	8928	TRUE	TRUE	37.288551330566406	37.285367543157285	4	_FGK[+114]LDYTSGHHSISNR_	_FGK[GlyGly (K)]LDYTSGHHSISNR_	483.98822021484375	483.9903856129866	8928
0	MaxLFQ	0	Not Defined	Urea_MB_DIA_3	NA	Urea_MB_DIA_3.raw	1	Q6UWY0	Q6UWY0	Q6UWY0	44.6323	44.6344	4.827195994039357E-07	3.730468733920134E-08	0.000140131	5.6499928152687996E-05	0.000321595	3.800230580305229E-08	4	13253	LPFINFMKTR	Stripped Sequence	TRUE	1	LPFINFMKTR	4	1	FALSE	_LPFINFMK[+114]TR_	61.86405944824219	FALSE	_LPFINFMK[GlyGly (K)]TR_	_LPFINFMK[GlyGly (K)]TR_	no group specified	LABEL_FREE	FALSE	NaN	6.312664827716821E-14	9.764455515404873E-09	104.70580291748047	61.949658007733305	104.62533672317988	9.764455515404873E-09	9.764455515404873E-09	9.764455515404873E-09	9.764455515404873E-09	FALSE	NaN	3635.489013671875	3635.489013671875	TRUE	TRUE	44.63441848754883	44.63229951017911	3	_LPFINFMK[+114]TR_	_LPFINFMK[GlyGly (K)]TR_	460.9200744628906	460.92186427345223	3635.489013671875
0	MaxLFQ	0	Not Defined	Urea_MB_DIA_3	NA	Urea_MB_DIA_3.raw	1	Q6UWZ7	Q6UWZ7	Q6UWZ7	53.1557	53.1566	2.6770553773758365E-08	1.4514901867240804E-12	6.660360610278646E-06	2.453014126181968E-07	0	3.2875953235646886E-10	2	16045	MKGFGEYSR	Stripped Sequence	TRUE	1	MKGFGEYSR	1	1	TRUE	_MK[+114]GFGEYSR_	-7.5913	FALSE	_MK[GlyGly (K)]GFGEYSR_	_MK[GlyGly (K)]GFGEYSR_	no group specified	LABEL_FREE	FALSE	NaN	1.0226222271078541E-22	1.1153702991020906E-09	31.937257766723633	-7.73233	31.999098353350483	1.1153702991020906E-09	1.1153702991020906E-09	1.1153702991020906E-09	1.1153702991020906E-09	FALSE	NaN	18145.7	18145.7	TRUE	TRUE	53.15658950805664	53.15570585023004	3	_MK[+114]GFGEYSR_	_MK[GlyGly (K)]GFGEYSR_	396.8537292480469	396.85542862232575	18145.7
0	MaxLFQ	0	Not Defined	Urea_MB_DIA_3	NA	Urea_MB_DIA_3.raw	1	Q6UWZ7	Q6UWZ7	Q6UWZ7	53.1557	53.1566	2.6770553773758365E-08	1.4514901867240804E-12	6.660360610278646E-06	2.453014126181968E-07	0	3.2875953235646886E-10	2	16045	HKALDLDDRWQFK	Stripped Sequence	TRUE	2	HKALDLDDRWQFK	2	1	TRUE	_HK[+114]ALDLDDRWQFK_	23.956981658935547	FALSE	_HK[GlyGly (K)]ALDLDDRWQFK_	_HK[GlyGly (K)]ALDLDDRWQFK_	no group specified	LABEL_FREE	FALSE	NaN	1.5713037643348903E-22	1.139080343031447E-09	61.90896987915039	24.031897404296018	61.831265795262745	1.139080343031447E-09	1.139080343031447E-09	1.139080343031447E-09	1.139080343031447E-09	FALSE	NaN	13944.2	13944.2	TRUE	TRUE	52.99872589111328	52.99781935038388	4	_HK[+114]ALDLDDRWQFK_	_HK[GlyGly (K)]ALDLDDRWQFK_	447.2312316894531	447.23279122002907	13944.2
0	MaxLFQ	0	Not Defined	Urea_MB_DIA_3	NA	Urea_MB_DIA_3.raw	1	Q6UX07	Q6UX07	Q6UX07	54.0309	54.0316	1.8647760668955016E-08	4.015189060142116E-13	4.168142683491075E-06	8.676955818585459E-08	0	1.496026865273355E-10	4	31647.1	AYADTKLANVLFAR	Stripped Sequence	TRUE	1	AYADTKLANVLFAR	2	1	TRUE	_AYADTK[+114]LANVLFAR_	59.317237854003906	FALSE	_AYADTK[GlyGly (K)]LANVLFAR_	_AYADTK[GlyGly (K)]LANVLFAR_	no group specified	LABEL_FREE	FALSE	NaN	2.072613510005808E-21	1.3250646084594888E-09	101.98749542236328	59.32041608764744	101.98388421480057	1.3250646084594888E-09	1.3250646084594888E-09	1.3250646084594888E-09	1.3250646084594888E-09	FALSE	NaN	20501.2	20501.2	TRUE	TRUE	52.039	52.037906210331315	3	_AYADTK[+114]LANVLFAR_	_AYADTK[GlyGly (K)]LANVLFAR_	556.3018798828125	556.3043100457322	20501.2
0	MaxLFQ	0	Not Defined	Urea_MB_DIA_3	NA	Urea_MB_DIA_3.raw	1	Q6UX07	Q6UX07	Q6UX07	54.0309	54.0316	1.8647760668955016E-08	4.015189060142116E-13	4.168142683491075E-06	8.676955818585459E-08	0	1.496026865273355E-10	4	31647.1	TAVVTGANSGIGKMTALELAR	Stripped Sequence	TRUE	1	TAVVTGANSGIGKMTALELAR	3	1	TRUE	_TAVVTGANSGIGK[+114]MTALELAR_	52.194339752197266	FALSE	_TAVVTGANSGIGK[GlyGly (K)]MTALELAR_	_TAVVTGANSGIGK[GlyGly (K)]MTALELAR_	no group specified	LABEL_FREE	FALSE	NaN	1.5543528775197046E-07	7.092636239017735E-08	93.82325744628906	52.20302532165335	93.81179167670359	7.092636239017735E-08	7.092636239017735E-08	7.092636239017735E-08	7.092636239017735E-08	FALSE	NaN	4015.29	4015.29	TRUE	TRUE	34.71308517456055	34.709528064007884	3	_TAVVTGANSGIGK[+114]MTALELAR_	_TAVVTGANSGIGK[GlyGly (K)]MTALELAR_	725.3914184570312	725.3946542898469	4015.29
0	MaxLFQ	0	Not Defined	Urea_MB_DIA_3	NA	Urea_MB_DIA_3.raw	1	Q6UX53	Q6UX53	Q6UX53	41.443	41.4455	8.103202731035708E-07	3.456047750205471E-07	0.000249205	0.000119683	0.000460193	7.602560304273264E-08	1	1964.892333984375	ELFSQIKGLTGASGK	Stripped Sequence	TRUE	1	ELFSQIKGLTGASGK	1	1	TRUE	_ELFSQIK[+114]GLTGASGK_	48.22453689575195	FALSE	_ELFSQIK[GlyGly (K)]GLTGASGK_	_ELFSQIK[GlyGly (K)]GLTGASGK_	no group specified	LABEL_FREE	FALSE	NaN	2.278101839114921E-11	2.1707918010028085E-08	89.39168548583984	48.222315460842005	89.39470540132172	2.1707918010028085E-08	2.1707918010028085E-08	2.1707918010028085E-08	2.1707918010028085E-08	FALSE	NaN	1964.892333984375	1964.892333984375	TRUE	TRUE	41.445533752441406	41.44295253468429	3	_ELFSQIK[+114]GLTGASGK_	_ELFSQIK[GlyGly (K)]GLTGASGK_	550.6334228515625	550.6356692371163	1964.892333984375
0	MaxLFQ	0	Not Defined	Urea_MB_DIA_3	NA	Urea_MB_DIA_3.raw	1	Q6UXM1	Q6UXM1	Q6UXM1	34.0055	34.0091	4.795225777343148E-06	5.6416452025587205E-06	0.000512348	0.000633573	0.000745601	3.805240443951435E-07	1	2450.78	TVLMDHYEPSYIKK	Stripped Sequence	TRUE	1	TVLMDHYEPSYIKK	2	1	TRUE	_TVLMDHYEPSYIK[+114]K_	20.111942291259766	FALSE	_TVLMDHYEPSYIK[GlyGly (K)]K_	_TVLMDHYEPSYIK[GlyGly (K)]K_	no group specified	LABEL_FREE	FALSE	NaN	3.0011943863428314E-07	7.73340399807936E-08	57.92088317871094	20.20730504381136	57.80916133191586	7.73340399807936E-08	7.73340399807936E-08	7.73340399807936E-08	7.73340399807936E-08	FALSE	NaN	2450.78	2450.78	TRUE	TRUE	34.00912094116211	34.00546178844518	3	_TVLMDHYEPSYIK[+114]K_	_TVLMDHYEPSYIK[GlyGly (K)]K_	613.3099365234375	613.3129286791374	2450.78
0	MaxLFQ	0	Not Defined	Urea_MB_DIA_3	NA	Urea_MB_DIA_3.raw	1	Q6UXN9	Q6UXN9	Q6UXN9	55.0562	55.0568	1.1736442928622637E-08	8.227853077677483E-14	2.310977528225099E-06	2.2650855244182432E-08	0	6.231321937876872E-11	12	40930.7	MKLTDSVLR	Stripped Sequence	TRUE	1	MKLTDSVLR	1	2	TRUE	_MK[+114]LTDSVLR_	15.404426574707031	FALSE	_MK[GlyGly (K)]LTDSVLR_	_MK[GlyGly (K)]LTDSVLR_	no group specified	LABEL_FREE	FALSE	NaN	1.2563780238394884E-08	5.089379030254475E-08	53.76374816894531	15.324864132618533	53.83263002735236	5.089379030254475E-08	5.089379030254475E-08	5.089379030254475E-08	5.089379030254475E-08	FALSE	NaN	62526.8	62526.8	TRUE	TRUE	37.05471420288086	37.051496519933494	3	_MK[+114]LTDSVLR_	_MK[GlyGly (K)]LTDSVLR_	392.885	392.8865682685191	62526.8
0	MaxLFQ	0	Not Defined	Urea_MB_DIA_3	NA	Urea_MB_DIA_3.raw	1	Q6UXN9	Q6UXN9	Q6UXN9	55.0562	55.0568	1.1736442928622637E-08	8.227853077677483E-14	2.310977528225099E-06	2.2650855244182432E-08	0	6.231321937876872E-11	12	40930.7	MKLTDSVLR	Stripped Sequence	TRUE	1	MKLTDSVLR	1	2	TRUE	_MK[+114]LTDSVLR_	15.404426574707031	FALSE	_MK[GlyGly (K)]LTDSVLR_	_MK[GlyGly (K)]LTDSVLR_	no group specified	LABEL_FREE	FALSE	NaN	1.9904577660580236E-13	1.1412918231079503E-08	53.78511047363281	15.349366511820312	53.83263002735236	1.1412918231079503E-08	1.1412918231079503E-08	1.1412918231079503E-08	1.1412918231079503E-08	FALSE	NaN	10940.5	10940.5	TRUE	TRUE	44.05113983154297	44.04893630582036	2	_MK[+114]LTDSVLR_	_MK[GlyGly (K)]LTDSVLR_	588.8239135742188	588.8265088542423	10940.5
0	MaxLFQ	0	Not Defined	Urea_MB_DIA_3	NA	Urea_MB_DIA_3.raw	1	Q6UXN9	Q6UXN9	Q6UXN9	55.0562	55.0568	1.1736442928622637E-08	8.227853077677483E-14	2.310977528225099E-06	2.2650855244182432E-08	0	6.231321937876872E-11	12	40930.7	VVALSMSPVDDTFISGSLDKTIR	Stripped Sequence	TRUE	1	VVALSMSPVDDTFISGSLDKTIR	2	1	TRUE	_VVALSMSPVDDTFISGSLDK[+114]TIR_	85.63652038574219	FALSE	_VVALSMSPVDDTFISGSLDK[GlyGly (K)]TIR_	_VVALSMSPVDDTFISGSLDK[GlyGly (K)]TIR_	no group specified	LABEL_FREE	FALSE	NaN	1.3793668358630384E-06	9.537233827256684E-08	122.10680389404297	85.98235088423127	121.99899289780934	9.537233827256684E-08	9.537233827256684E-08	9.537233827256684E-08	9.537233827256684E-08	FALSE	NaN	43349	43349	TRUE	TRUE	32.32539749145508	32.321494276928355	3	_VVALSMSPVDDTFISGSLDK[+114]TIR_	_VVALSMSPVDDTFISGSLDK[GlyGly (K)]TIR_	855.7791748046875	855.7841186526166	43349
0	MaxLFQ	0	Not Defined	Urea_MB_DIA_3	NA	Urea_MB_DIA_3.raw	1	Q6UXN9	Q6UXN9	Q6UXN9	55.0562	55.0568	1.1736442928622637E-08	8.227853077677483E-14	2.310977528225099E-06	2.2650855244182432E-08	0	6.231321937876872E-11	12	40930.7	YLSLHDNKYIR	Stripped Sequence	TRUE	1	YLSLHDNKYIR	4	2	FALSE	_YLSLHDNK[+114]YIR_	8.134801864624023	FALSE	_YLSLHDNK[GlyGly (K)]YIR_	_YLSLHDNK[GlyGly (K)]YIR_	no group specified	LABEL_FREE	FALSE	NaN	7.563070315490629E-25	1.0562246202936065E-09	46.38658905029297	8.190348527403467	46.33623399759476	1.0562246202936065E-09	1.0562246202936065E-09	1.0562246202936065E-09	1.0562246202936065E-09	FALSE	NaN	33363.9	33363.9	TRUE	TRUE	55.05681610107422	55.056207887971865	3	_YLSLHDNK[+114]YIR_	_YLSLHDNK[GlyGly (K)]YIR_	512.6036987304688	512.6060960329274	33363.9
0	MaxLFQ	0	Not Defined	Urea_MB_DIA_3	NA	Urea_MB_DIA_3.raw	1	Q6UXN9	Q6UXN9	Q6UXN9	55.0562	55.0568	1.1736442928622637E-08	8.227853077677483E-14	2.310977528225099E-06	2.2650855244182432E-08	0	6.231321937876872E-11	12	40930.7	YLSLHDNKYIR	Stripped Sequence	TRUE	1	YLSLHDNKYIR	4	2	FALSE	_YLSLHDNK[+114]YIR_	8.134801864624023	FALSE	_YLSLHDNK[GlyGly (K)]YIR_	_YLSLHDNK[GlyGly (K)]YIR_	no group specified	LABEL_FREE	FALSE	NaN	1.6186345319635365E-10	2.830323424562872E-08	46.41487121582031	8.221546586526452	46.33623399759476	2.830323424562872E-08	2.830323424562872E-08	2.830323424562872E-08	2.830323424562872E-08	FALSE	NaN	5009.26	5009.26	TRUE	TRUE	40.24012756347656	40.2374	4	_YLSLHDNK[+114]YIR_	_YLSLHDNK[GlyGly (K)]YIR_	384.705	384.7062901286912	5009.26
0	MaxLFQ	0	Not Defined	Urea_MB_DIA_3	NA	Urea_MB_DIA_3.raw	1	Q6UXN9	Q6UXN9	Q6UXN9	55.0562	55.0568	1.1736442928622637E-08	8.227853077677483E-14	2.310977528225099E-06	2.2650855244182432E-08	0	6.231321937876872E-11	12	40930.7	VAVLDGKHTGPITCLQFNPK	Stripped Sequence	TRUE	1	VAVLDGKHTGPITCLQFNPK	5	2	FALSE	_VAVLDGK[+114]HTGPITC[+57]LQFNPK_	42.84463119506836	FALSE	_VAVLDGK[GlyGly (K)]HTGPITC[Carbamidomethyl (C)]LQFNPK_	_VAVLDGK[GlyGly (K)]HTGPITC[Carbamidomethyl (C)]LQFNPK_	no group specified	LABEL_FREE	FALSE	NaN	2.358156923888806E-22	1.162922421326249E-09	83.01177215576172	42.84203326821945	83.01511180472974	1.162922421326249E-09	1.162922421326249E-09	1.162922421326249E-09	1.162922421326249E-09	FALSE	NaN	27120	27120	TRUE	TRUE	52.84933090209961	52.84840270602568	4	_VAVLDGK[+114]HTGPITC[+57]LQFNPK_	_VAVLDGK[GlyGly (K)]HTGPITC[Carbamidomethyl (C)]LQFNPK_	578.0572509765625	578.0594006300526	27120
0	MaxLFQ	0	Not Defined	Urea_MB_DIA_3	NA	Urea_MB_DIA_3.raw	1	Q6UXN9	Q6UXN9	Q6UXN9	55.0562	55.0568	1.1736442928622637E-08	8.227853077677483E-14	2.310977528225099E-06	2.2650855244182432E-08	0	6.231321937876872E-11	12	40930.7	VAVLDGKHTGPITCLQFNPK	Stripped Sequence	TRUE	1	VAVLDGKHTGPITCLQFNPK	5	2	FALSE	_VAVLDGK[+114]HTGPITC[+57]LQFNPK_	42.84463119506836	FALSE	_VAVLDGK[GlyGly (K)]HTGPITC[Carbamidomethyl (C)]LQFNPK_	_VAVLDGK[GlyGly (K)]HTGPITC[Carbamidomethyl (C)]LQFNPK_	no group specified	LABEL_FREE	FALSE	NaN	1.2919220103164552E-14	7.900232183409516E-09	82.95307159423828	42.796369856798776	83.01511180472974	7.900232183409516E-09	7.900232183409516E-09	7.900232183409516E-09	7.900232183409516E-09	FALSE	NaN	10101.2	10101.2	TRUE	TRUE	45.41619873046875	45.41419307497561	3	_VAVLDGK[+114]HTGPITC[+57]LQFNPK_	_VAVLDGK[GlyGly (K)]HTGPITC[Carbamidomethyl (C)]LQFNPK_	770.407	770.4104296434673	10101.2
0	MaxLFQ	0	Not Defined	Urea_MB_DIA_3	NA	Urea_MB_DIA_3.raw	1	Q6UXN9	Q6UXN9	Q6UXN9	55.0562	55.0568	1.1736442928622637E-08	8.227853077677483E-14	2.310977528225099E-06	2.2650855244182432E-08	0	6.231321937876872E-11	12	40930.7	YTHAANTVVYSSNKIDDTIR	Stripped Sequence	TRUE	1	YTHAANTVVYSSNKIDDTIR	6	2	FALSE	_YTHAANTVVYSSNK[+114]IDDTIR_	18.469709396362305	FALSE	_YTHAANTVVYSSNK[GlyGly (K)]IDDTIR_	_YTHAANTVVYSSNK[GlyGly (K)]IDDTIR_	no group specified	LABEL_FREE	FALSE	NaN	2.1961223401170483E-18	2.6342482899417397E-09	55.79166793823242	18.311957812473775	55.94241987720589	2.6342482899417397E-09	2.6342482899417397E-09	2.6342482899417397E-09	2.6342482899417397E-09	FALSE	NaN	28389.2	28389.2	TRUE	TRUE	49.28691864013672	49.28547405950805	4	_YTHAANTVVYSSNK[+114]IDDTIR_	_YTHAANTVVYSSNK[GlyGly (K)]IDDTIR_	596.2975463867188	596.3002739335691	28389.2
0	MaxLFQ	0	Not Defined	Urea_MB_DIA_3	NA	Urea_MB_DIA_3.raw	1	Q6UXN9	Q6UXN9	Q6UXN9	55.0562	55.0568	1.1736442928622637E-08	8.227853077677483E-14	2.310977528225099E-06	2.2650855244182432E-08	0	6.231321937876872E-11	12	40930.7	YTHAANTVVYSSNKIDDTIR	Stripped Sequence	TRUE	1	YTHAANTVVYSSNKIDDTIR	6	2	FALSE	_YTHAANTVVYSSNK[+114]IDDTIR_	18.469709396362305	FALSE	_YTHAANTVVYSSNK[GlyGly (K)]IDDTIR_	_YTHAANTVVYSSNK[GlyGly (K)]IDDTIR_	no group specified	LABEL_FREE	FALSE	NaN	4.760357885658095E-09	4.468454925886245E-08	55.84211349487305	18.370268688789622	55.94241987720589	4.468454925886245E-08	4.468454925886245E-08	4.468454925886245E-08	4.468454925886245E-08	FALSE	NaN	414.4142761230469	414.4142761230469	TRUE	TRUE	37.840919494628906	37.83781577498496	3	_YTHAANTVVYSSNK[+114]IDDTIR_	_YTHAANTVVYSSNK[GlyGly (K)]IDDTIR_	794.7276611328125	794.731	414.4142761230469
0	MaxLFQ	0	Not Defined	Urea_MB_DIA_3	NA	Urea_MB_DIA_3.raw	1	Q6UXN9	Q6UXN9	Q6UXN9	55.0562	55.0568	1.1736442928622637E-08	8.227853077677483E-14	2.310977528225099E-06	2.2650855244182432E-08	0	6.231321937876872E-11	12	40930.7	SFDKGPFATFK	Stripped Sequence	TRUE	1	SFDKGPFATFK	7	1	FALSE	_SFDK[+114]GPFATFK_	35.17191696166992	FALSE	_SFDK[GlyGly (K)]GPFATFK_	_SFDK[GlyGly (K)]GPFATFK_	no group specified	LABEL_FREE	FALSE	NaN	8.539640484550928E-14	1.0163494853300025E-08	74.30580139160156	35.20795447591925	74.25023683905005	1.0163494853300025E-08	1.0163494853300025E-08	1.0163494853300025E-08	1.0163494853300025E-08	FALSE	NaN	16103.5	16103.5	TRUE	TRUE	44.48250198364258	44.48036098542562	3	_SFDK[+114]GPFATFK_	_SFDK[GlyGly (K)]GPFATFK_	453.5628356933594	453.5642901992002	16103.5
0	MaxLFQ	0	Not Defined	Urea_MB_DIA_3	NA	Urea_MB_DIA_3.raw	1	Q6UXN9	Q6UXN9	Q6UXN9	55.0562	55.0568	1.1736442928622637E-08	8.227853077677483E-14	2.310977528225099E-06	2.2650855244182432E-08	0	6.231321937876872E-11	12	40930.7	TCEWTGLKFSNDGK	Stripped Sequence	TRUE	1	TCEWTGLKFSNDGK	8	1	FALSE	_TC[+57]EWTGLK[+114]FSNDGK_	28.881189346313477	FALSE	_TC[Carbamidomethyl (C)]EWTGLK[GlyGly (K)]FSNDGK_	_TC[Carbamidomethyl (C)]EWTGLK[GlyGly (K)]FSNDGK_	no group specified	LABEL_FREE	FALSE	NaN	1.224262119632613E-13	1.0670548674061722E-08	67.24737548828125	28.885814639224144	67.24207309502091	1.0670548674061722E-08	1.0670548674061722E-08	1.0670548674061722E-08	1.0670548674061722E-08	FALSE	NaN	3088.49	3088.49	TRUE	TRUE	44.29998779296875	44.29782033865908	3	_TC[+57]EWTGLK[+114]FSNDGK_	_TC[Carbamidomethyl (C)]EWTGLK[GlyGly (K)]FSNDGK_	586.2701416015625	586.2723297500379	3088.49
0	MaxLFQ	0	Not Defined	Urea_MB_DIA_3	NA	Urea_MB_DIA_3.raw	1	Q6UXT9	Q6UXT9	Q6UXT9	47.9815	47.9831	2.104392251567333E-07	1.3667605935907545E-09	5.731074470363181E-05	1.6596391515432946E-05	0	1.2462092371265586E-08	1	3668.186767578125	GFLLHQKIALSR	Stripped Sequence	TRUE	1	GFLLHQKIALSR	1	1	TRUE	_GFLLHQK[+114]IALSR_	26.03911590576172	FALSE	_GFLLHQK[GlyGly (K)]IALSR_	_GFLLHQK[GlyGly (K)]IALSR_	no group specified	LABEL_FREE	FALSE	NaN	4.846944539465516E-17	3.824841841226402E-09	64.22447204589844	26.05231381693106	64.20900279768337	3.824841841226402E-09	3.824841841226402E-09	3.824841841226402E-09	3.824841841226402E-09	FALSE	NaN	3668.186767578125	3668.186767578125	TRUE	TRUE	47.983089447021484	47.981455871630885	3	_GFLLHQK[+114]IALSR_	_GFLLHQK[GlyGly (K)]IALSR_	499.6280517578125	499.62990260200786	3668.186767578125
0	MaxLFQ	0	Not Defined	Urea_MB_DIA_3	NA	Urea_MB_DIA_3.raw	1	Q6V1X1	Q6V1X1	Q6V1X1	51.4027	51.4038	5.625517829344062E-08	1.763730828052701E-11	1.5504052736517053E-05	1.4693621399202749E-06	0	1.4537344941086072E-09	7	30720.6	ENTLFYSEIPKTINR	Stripped Sequence	TRUE	1	ENTLFYSEIPKTINR	1	1	TRUE	_ENTLFYSEIPK[+114]TINR_	50.743431091308594	FALSE	_ENTLFYSEIPK[GlyGly (K)]TINR_	_ENTLFYSEIPK[GlyGly (K)]TINR_	no group specified	LABEL_FREE	FALSE	NaN	2.2095275262201675E-11	2.1620859102742238E-08	91.61194610595703	50.47863428222266	91.86920423946361	2.1620859102742238E-08	2.1620859102742238E-08	2.1620859102742238E-08	2.1620859102742238E-08	FALSE	NaN	64938	64938	TRUE	TRUE	41.46352767944336	41.46094906997111	3	_ENTLFYSEIPK[+114]TINR_	_ENTLFYSEIPK[GlyGly (K)]TINR_	647.002	647.0048944570271	64938
0	MaxLFQ	0	Not Defined	Urea_MB_DIA_3	NA	Urea_MB_DIA_3.raw	1	Q6V1X1	Q6V1X1	Q6V1X1	51.4027	51.4038	5.625517829344062E-08	1.763730828052701E-11	1.5504052736517053E-05	1.4693621399202749E-06	0	1.4537344941086072E-09	7	30720.6	AGKPYDLQIYPQER	Stripped Sequence	TRUE	1	AGKPYDLQIYPQER	2	1	TRUE	_AGK[+114]PYDLQIYPQER_	29.598617553710938	FALSE	_AGK[GlyGly (K)]PYDLQIYPQER_	_AGK[GlyGly (K)]PYDLQIYPQER_	no group specified	LABEL_FREE	FALSE	NaN	1.0878746605347838E-20	1.5214174451060388E-09	67.97003173828125	29.427570078566653	68.21137345238537	1.5214174451060388E-09	1.5214174451060388E-09	1.5214174451060388E-09	1.5214174451060388E-09	FALSE	NaN	19059.4	19059.4	TRUE	TRUE	51.40382766723633	51.4027	3	_AGK[+114]PYDLQIYPQER_	_AGK[GlyGly (K)]PYDLQIYPQER_	597.9723510742188	597.9747681097755	19059.4
0	MaxLFQ	0	Not Defined	Urea_MB_DIA_3	NA	Urea_MB_DIA_3.raw	1	Q6V1X1	Q6V1X1	Q6V1X1	51.4027	51.4038	5.625517829344062E-08	1.763730828052701E-11	1.5504052736517053E-05	1.4693621399202749E-06	0	1.4537344941086072E-09	7	30720.6	IAALKVI	Stripped Sequence	TRUE	1	IAALKVI	3	1	TRUE	_IAALK[+114]VI_	36.56096649169922	FALSE	_IAALK[GlyGly (K)]VI_	_IAALK[GlyGly (K)]VI_	no group specified	LABEL_FREE	FALSE	NaN	1.2168273488185816E-18	2.4612139576743005E-09	76.14061737060547	36.65646492254607	76.04737614432081	2.4612139576743005E-09	2.4612139576743005E-09	2.4612139576743005E-09	2.4612139576743005E-09	FALSE	NaN	8164.37	8164.37	TRUE	TRUE	49.52870559692383	49.52729606418991	2	_IAALK[+114]VI_	_IAALK[GlyGly (K)]VI_	421.2789306640625	421.28017786616897	8164.37
0	MaxLFQ	0	Not Defined	Urea_MB_DIA_3	NA	Urea_MB_DIA_3.raw	1	Q6V1X1	Q6V1X1	Q6V1X1	51.4027	51.4038	5.625517829344062E-08	1.763730828052701E-11	1.5504052736517053E-05	1.4693621399202749E-06	0	1.4537344941086072E-09	7	30720.6	LSSPEDDPTCKTK	Stripped Sequence	TRUE	1	LSSPEDDPTCKTK	4	1	FALSE	_LSSPEDDPTC[+57]K[+114]TK_	-107.388	FALSE	_LSSPEDDPTC[Carbamidomethyl (C)]K[GlyGly (K)]TK_	_LSSPEDDPTC[Carbamidomethyl (C)]K[GlyGly (K)]TK_	no group specified	LABEL_FREE	FALSE	NaN	1.523099409182077E-13	1.0996586364098272E-08	20.495515823364258	-107.968	20.557191521168107	1.0996586364098272E-08	1.0996586364098272E-08	1.0996586364098272E-08	1.0996586364098272E-08	FALSE	NaN	4744.6	4744.6	TRUE	TRUE	44.18853759765625	44.18635398823727	3	_LSSPEDDPTC[+57]K[+114]TK_	_LSSPEDDPTC[Carbamidomethyl (C)]K[GlyGly (K)]TK_	531.2471313476562	531.2446735158165	4744.6
0	MaxLFQ	0	Not Defined	Urea_MB_DIA_3	NA	Urea_MB_DIA_3.raw	1	Q6V1X1	Q6V1X1	Q6V1X1	51.4027	51.4038	5.625517829344062E-08	1.763730828052701E-11	1.5504052736517053E-05	1.4693621399202749E-06	0	1.4537344941086072E-09	7	30720.6	YSNQKNPHCVSLYK	Stripped Sequence	TRUE	1	YSNQKNPHCVSLYK	5	2	FALSE	_YSNQK[+114]NPHC[+57]VSLYK_	-76.4054	FALSE	_YSNQK[GlyGly (K)]NPHC[Carbamidomethyl (C)]VSLYK_	_YSNQK[GlyGly (K)]NPHC[Carbamidomethyl (C)]VSLYK_	no group specified	LABEL_FREE	FALSE	NaN	5.255509569201955E-12	1.7804283221506427E-08	23.8916	-76.043	23.85304962802103	1.7804283221506427E-08	1.7804283221506427E-08	1.7804283221506427E-08	1.7804283221506427E-08	FALSE	NaN	2594.840087890625	2594.840087890625	TRUE	TRUE	42.28886413574219	42.286405161777324	3	_YSNQK[+114]NPHC[+57]VSLYK_	_YSNQK[GlyGly (K)]NPHC[Carbamidomethyl (C)]VSLYK_	617.965	617.9663694433403	2594.840087890625
0	MaxLFQ	0	Not Defined	Urea_MB_DIA_3	NA	Urea_MB_DIA_3.raw	1	Q6V1X1	Q6V1X1	Q6V1X1	51.4027	51.4038	5.625517829344062E-08	1.763730828052701E-11	1.5504052736517053E-05	1.4693621399202749E-06	0	1.4537344941086072E-09	7	30720.6	YSNQKNPHCVSLYK	Stripped Sequence	TRUE	1	YSNQKNPHCVSLYK	5	2	FALSE	_YSNQK[+114]NPHC[+57]VSLYK_	-76.4054	FALSE	_YSNQK[GlyGly (K)]NPHC[Carbamidomethyl (C)]VSLYK_	_YSNQK[GlyGly (K)]NPHC[Carbamidomethyl (C)]VSLYK_	no group specified	LABEL_FREE	FALSE	NaN	1.973744474526029E-05	2.007674690533483E-07	23.954397201538086	-75.4526	23.85304962802103	2.007674690533483E-07	2.007674690533483E-07	2.007674690533483E-07	2.007674690533483E-07	FALSE	NaN	330.56707763671875	330.56707763671875	TRUE	TRUE	29.16529655456543	29.160935271967073	4	_YSNQK[+114]NPHC[+57]VSLYK_	_YSNQK[GlyGly (K)]NPHC[Carbamidomethyl (C)]VSLYK_	463.7256164550781	463.7257060844851	330.56707763671875
0	MaxLFQ	0	Not Defined	Urea_MB_DIA_3	NA	Urea_MB_DIA_3.raw	1	Q6V1X1	Q6V1X1	Q6V1X1	51.4027	51.4038	5.625517829344062E-08	1.763730828052701E-11	1.5504052736517053E-05	1.4693621399202749E-06	0	1.4537344941086072E-09	7	30720.6	ADSFRYPKTGTANPK	Stripped Sequence	TRUE	2	ADSFRYPKTGTANPK	6	1	FALSE	_ADSFRYPK[+114]TGTANPK_	-67.4101	FALSE	_ADSFRYPK[GlyGly (K)]TGTANPK_	_ADSFRYPK[GlyGly (K)]TGTANPK_	no group specified	LABEL_FREE	FALSE	NaN	3.839484818968231E-08	5.906063976776451E-08	24.737642288208008	-68.0897	24.809940378934897	5.906063976776451E-08	5.906063976776451E-08	5.906063976776451E-08	5.906063976776451E-08	FALSE	NaN	1658.66	1658.66	TRUE	TRUE	36.073638916015625	36.070279022653544	3	_ADSFRYPK[+114]TGTANPK_	_ADSFRYPK[GlyGly (K)]TGTANPK_	589.6322021484375	589.6336687507925	1658.66
0	MaxLFQ	0	Not Defined	Urea_MB_DIA_3	NA	Urea_MB_DIA_3.raw	1	Q6V9R5	Q6V9R5	Q6V9R5	44.672	44.6741	4.792120193997107E-07	3.6084063737007455E-08	0.00013892	5.592506043189373E-05	0.000321595	3.764096276755425E-08	3	2267.98	EPICPFEEKTK	Stripped Sequence	FALSE	1	EPICPFEEKTK	1	1	TRUE	_EPIC[+57]PFEEK[+114]TK_	4.880436420440674	FALSE	_EPIC[Carbamidomethyl (C)]PFEEK[GlyGly (K)]TK_	_EPIC[Carbamidomethyl (C)]PFEEK[GlyGly (K)]TK_	no group specified	LABEL_FREE	FALSE	NaN	3.046625174363271E-09	4.211130923431599E-08	43.28135299682617	4.913767635126435	43.25057700139634	4.211130923431599E-08	4.211130923431599E-08	4.211130923431599E-08	4.211130923431599E-08	FALSE	NaN	5355.64	5355.64	TRUE	TRUE	38.185062408447266	38.182008573564616	3	_EPIC[+57]PFEEK[+114]TK_	_EPIC[Carbamidomethyl (C)]PFEEK[GlyGly (K)]TK_	497.9097900390625	497.91230737389367	5355.64
0	MaxLFQ	0	Not Defined	Urea_MB_DIA_3	NA	Urea_MB_DIA_3.raw	1	Q6V9R5	Q6V9R5	Q6V9R5	44.672	44.6741	4.792120193997107E-07	3.6084063737007455E-08	0.00013892	5.592506043189373E-05	0.000321595	3.764096276755425E-08	3	2267.98	NCGKSFTNFSQLSAHAK	Stripped Sequence	TRUE	1	NCGKSFTNFSQLSAHAK	2	1	TRUE	_NC[+57]GK[+114]SFTNFSQLSAHAK_	10.86041259765625	FALSE	_NC[Carbamidomethyl (C)]GK[GlyGly (K)]SFTNFSQLSAHAK_	_NC[Carbamidomethyl (C)]GK[GlyGly (K)]SFTNFSQLSAHAK_	no group specified	LABEL_FREE	FALSE	NaN	5.831462022249864E-14	9.659272852261992E-09	48.97944641113281	10.799805143340702	49.0474	9.659272852261992E-09	9.659272852261992E-09	9.659272852261992E-09	9.659272852261992E-09	FALSE	NaN	1447.4818115234375	1447.4818115234375	TRUE	TRUE	44.674110412597656	44.671997188716176	3	_NC[+57]GK[+114]SFTNFSQLSAHAK_	_NC[Carbamidomethyl (C)]GK[GlyGly (K)]SFTNFSQLSAHAK_	670.9865112304688	670.9896509149723	1447.4818115234375
0	MaxLFQ	0	Not Defined	Urea_MB_DIA_3	NA	Urea_MB_DIA_3.raw	1	Q6V9R5	Q6V9R5	Q6V9R5	44.672	44.6741	4.792120193997107E-07	3.6084063737007455E-08	0.00013892	5.592506043189373E-05	0.000321595	3.764096276755425E-08	3	2267.98	AQNGGNTFEGNCYGKDSISVHK	Stripped Sequence	TRUE	1	AQNGGNTFEGNCYGKDSISVHK	3	1	TRUE	_AQNGGNTFEGNC[+57]YGK[+114]DSISVHK_	2.7762575149536133	FALSE	_AQNGGNTFEGNC[Carbamidomethyl (C)]YGK[GlyGly (K)]DSISVHK_	_AQNGGNTFEGNC[Carbamidomethyl (C)]YGK[GlyGly (K)]DSISVHK_	no group specified	LABEL_FREE	FALSE	NaN	3.5803429909719853E-07	7.918542699656208E-08	41.28694152832031	2.8460826620215958	41.2153	7.918542699656208E-08	7.918542699656208E-08	7.918542699656208E-08	7.918542699656208E-08	FALSE	NaN	0.8260917663574219	0.8260917663574219	TRUE	TRUE	33.812644958496094	33.808957325874154	4	_AQNGGNTFEGNC[+57]YGK[+114]DSISVHK_	_AQNGGNTFEGNC[Carbamidomethyl (C)]YGK[GlyGly (K)]DSISVHK_	625.0344848632812	625.0378598879931	0.8260917663574219
0	MaxLFQ	0	Not Defined	Urea_MB_DIA_3	NA	Urea_MB_DIA_3.raw	1	Q6VMQ6	Q6VMQ6	Q6VMQ6	54.2019	54.2027	1.7317578482334284E-08	3.101373053770312E-13	3.7890859160412497E-06	7.000774151071395E-08	0	1.282836171009955E-10	4	26403.3	HKTVLTELQAK	Stripped Sequence	TRUE	1	HKTVLTELQAK	1	1	TRUE	_HK[+114]TVLTELQAK_	-14.3919	FALSE	_HK[GlyGly (K)]TVLTELQAK_	_HK[GlyGly (K)]TVLTELQAK_	no group specified	LABEL_FREE	FALSE	NaN	1.0245034490783014E-19	1.893222562024694E-09	30.51033592224121	-13.615	30.427018857472888	1.893222562024694E-09	1.893222562024694E-09	1.893222562024694E-09	1.893222562024694E-09	FALSE	NaN	38467.2	38467.2	TRUE	TRUE	50.523948669433594	50.522683400786214	3	_HK[+114]TVLTELQAK_	_HK[GlyGly (K)]TVLTELQAK_	461.2647705078125	461.26667829712517	38467.2
0	MaxLFQ	0	Not Defined	Urea_MB_DIA_3	NA	Urea_MB_DIA_3.raw	1	Q6VMQ6	Q6VMQ6	Q6VMQ6	54.2019	54.2027	1.7317578482334284E-08	3.101373053770312E-13	3.7890859160412497E-06	7.000774151071395E-08	0	1.282836171009955E-10	4	26403.3	LQKVIQWLLEEK	Stripped Sequence	TRUE	1	LQKVIQWLLEEK	2	1	TRUE	_LQK[+114]VIQWLLEEK_	77.09757232666016	FALSE	_LQK[GlyGly (K)]VIQWLLEEK_	_LQK[GlyGly (K)]VIQWLLEEK_	no group specified	LABEL_FREE	FALSE	NaN	6.2226945647166484E-24	1.0562246202936065E-09	118.91291046142578	77.12508702065136	118.89697415542493	1.0562246202936065E-09	1.0562246202936065E-09	1.0562246202936065E-09	1.0562246202936065E-09	FALSE	NaN	35290.2	35290.2	TRUE	TRUE	54.20267868041992	54.201946657006125	3	_LQK[+114]VIQWLLEEK_	_LQK[GlyGly (K)]VIQWLLEEK_	547.6505126953125	547.6532539714934	35290.2
0	MaxLFQ	0	Not Defined	Urea_MB_DIA_3	NA	Urea_MB_DIA_3.raw	1	Q6VMQ6	Q6VMQ6	Q6VMQ6	54.2019	54.2027	1.7317578482334284E-08	3.101373053770312E-13	3.7890859160412497E-06	7.000774151071395E-08	0	1.282836171009955E-10	4	26403.3	GPIQMKIPISAFSTSSAAEQNSNTTPR	Stripped Sequence	TRUE	1	GPIQMKIPISAFSTSSAAEQNSNTTPR	3	1	TRUE	_GPIQMK[+114]IPISAFSTSSAAEQNSNTTPR_	62.173622131347656	FALSE	_GPIQMK[GlyGly (K)]IPISAFSTSSAAEQNSNTTPR_	_GPIQMK[GlyGly (K)]IPISAFSTSSAAEQNSNTTPR_	no group specified	LABEL_FREE	FALSE	NaN	1.4946085877924078E-15	5.926902916040817E-09	104.78771209716797	62.036791590367486	104.91633847782462	5.926902916040817E-09	5.926902916040817E-09	5.926902916040817E-09	5.926902916040817E-09	FALSE	NaN	5452.61	5452.61	TRUE	TRUE	46.44197463989258	46.440117674331226	3	_GPIQMK[+114]IPISAFSTSSAAEQNSNTTPR_	_GPIQMK[GlyGly (K)]IPISAFSTSSAAEQNSNTTPR_	983.157	983.1612959743272	5452.61
0	MaxLFQ	0	Not Defined	Urea_MB_DIA_3	NA	Urea_MB_DIA_3.raw	1	Q6VMQ6	Q6VMQ6	Q6VMQ6	54.2019	54.2027	1.7317578482334284E-08	3.101373053770312E-13	3.7890859160412497E-06	7.000774151071395E-08	0	1.282836171009955E-10	4	26403.3	FEAAKEDLK	Stripped Sequence	TRUE	1	FEAAKEDLK	4	1	FALSE	_FEAAK[+114]EDLK_	-60.1551	FALSE	_FEAAK[GlyGly (K)]EDLK_	_FEAAK[GlyGly (K)]EDLK_	no group specified	LABEL_FREE	FALSE	NaN	6.177322211442515E-05	1.1863045264486893E-06	25.594680786132812	-60.0331	25.58170410633952	1.1863045264486893E-06	1.1863045264486893E-06	1.1863045264486893E-06	1.1863045264486893E-06	FALSE	NaN	0.8712863922119141	0.8712863922119141	TRUE	TRUE	20.536418914794922	20.530806845142664	2	_FEAAK[+114]EDLK_	_FEAAK[GlyGly (K)]EDLK_	582.7984008789062	582.8004755906983	0.8712863922119141
0	MaxLFQ	0	Not Defined	Urea_MB_DIA_3	NA	Urea_MB_DIA_3.raw	1	Q6VN20	Q6VN20	Q6VN20	49.633	49.6344	1.1195012206144384E-07	1.794947940281233E-10	3.218633149281944E-05	6.103703371924018E-06	0	5.0800693898660155E-09	3	6749.5	SPKSQDSYPGSPSLSPR	Stripped Sequence	TRUE	1	SPKSQDSYPGSPSLSPR	1	1	TRUE	_SPK[+114]SQDSYPGSPSLSPR_	-0.601792	FALSE	_SPK[GlyGly (K)]SQDSYPGSPSLSPR_	_SPK[GlyGly (K)]SQDSYPGSPSLSPR_	no group specified	LABEL_FREE	FALSE	NaN	9.387473214541533E-19	2.3940961260670728E-09	37.57325744628906	-0.619066	37.588936376557996	2.3940961260670728E-09	2.3940961260670728E-09	2.3940961260670728E-09	2.3940961260670728E-09	FALSE	NaN	8772.25	8772.25	TRUE	TRUE	49.63437271118164	49.63297849527849	3	_SPK[+114]SQDSYPGSPSLSPR_	_SPK[GlyGly (K)]SQDSYPGSPSLSPR_	635.3096923828125	635.3128154134998	8772.25
0	MaxLFQ	0	Not Defined	Urea_MB_DIA_3	NA	Urea_MB_DIA_3.raw	1	Q6VN20	Q6VN20	Q6VN20	49.633	49.6344	1.1195012206144384E-07	1.794947940281233E-10	3.218633149281944E-05	6.103703371924018E-06	0	5.0800693898660155E-09	3	6749.5	DKYNYIGLSQGNLR	Stripped Sequence	TRUE	1	DKYNYIGLSQGNLR	2	1	TRUE	_DK[+114]YNYIGLSQGNLR_	34.944400787353516	FALSE	_DK[GlyGly (K)]YNYIGLSQGNLR_	_DK[GlyGly (K)]YNYIGLSQGNLR_	no group specified	LABEL_FREE	FALSE	NaN	9.79998748817934E-10	3.614215288265074E-08	73.91850280761719	34.95676414686657	73.89944032360057	3.614215288265074E-08	3.614215288265074E-08	3.614215288265074E-08	3.614215288265074E-08	FALSE	NaN	5842.97	5842.97	TRUE	TRUE	39.019325256347656	39.01639235088518	3	_DK[+114]YNYIGLSQGNLR_	_DK[GlyGly (K)]YNYIGLSQGNLR_	585.6322021484375	585.6343401630271	5842.97
0	MaxLFQ	0	Not Defined	Urea_MB_DIA_3	NA	Urea_MB_DIA_3.raw	1	Q6W2J9	Q6W2J9	Q6W2J9	54.0064	54.0072	1.884272649022023E-08	4.165089226206703E-13	4.224953253139309E-06	8.944729408843894E-08	0	1.52510305351132E-10	27	197859	LIVNKNAGETLLQR	Stripped Sequence	TRUE	1	LIVNKNAGETLLQR	1	2	TRUE	_LIVNK[+114]NAGETLLQR_	29.19268035888672	FALSE	_LIVNK[GlyGly (K)]NAGETLLQR_	_LIVNK[GlyGly (K)]NAGETLLQR_	no group specified	LABEL_FREE	FALSE	NaN	2.351003638011477E-18	2.6562621775880905E-09	67.57745361328125	29.149335968365715	67.63861095861074	2.6562621775880905E-09	2.6562621775880905E-09	2.6562621775880905E-09	2.6562621775880905E-09	FALSE	NaN	618014	618014	TRUE	TRUE	49.258888244628906	49.25743960089292	3	_LIVNK[+114]NAGETLLQR_	_LIVNK[GlyGly (K)]NAGETLLQR_	561.6564331054688	561.6586102507782	618014
0	MaxLFQ	0	Not Defined	Urea_MB_DIA_3	NA	Urea_MB_DIA_3.raw	1	Q6W2J9	Q6W2J9	Q6W2J9	54.0064	54.0072	1.884272649022023E-08	4.165089226206703E-13	4.224953253139309E-06	8.944729408843894E-08	0	1.52510305351132E-10	27	197859	LIVNKNAGETLLQR	Stripped Sequence	TRUE	1	LIVNKNAGETLLQR	1	2	TRUE	_LIVNK[+114]NAGETLLQR_	29.19268035888672	FALSE	_LIVNK[GlyGly (K)]NAGETLLQR_	_LIVNK[GlyGly (K)]NAGETLLQR_	no group specified	LABEL_FREE	FALSE	NaN	1.943924188285706E-12	1.5542703432167585E-08	67.56483459472656	29.14039242012504	67.63861095861074	1.5542703432167585E-08	1.5542703432167585E-08	1.5542703432167585E-08	1.5542703432167585E-08	FALSE	NaN	24378	24378	TRUE	TRUE	42.84074783325195	42.83836885682709	2	_LIVNK[+114]NAGETLLQR_	_LIVNK[GlyGly (K)]NAGETLLQR_	841.9810180664062	841.9842045403586	24378
0	MaxLFQ	0	Not Defined	Urea_MB_DIA_3	NA	Urea_MB_DIA_3.raw	1	Q6W2J9	Q6W2J9	Q6W2J9	54.0064	54.0072	1.884272649022023E-08	4.165089226206703E-13	4.224953253139309E-06	8.944729408843894E-08	0	1.52510305351132E-10	27	197859	RLIVNKNAGETLLQR	Stripped Sequence	TRUE	2	RLIVNKNAGETLLQR	2	2	TRUE	_RLIVNK[+114]NAGETLLQR_	18.051902770996094	FALSE	_RLIVNK[GlyGly (K)]NAGETLLQR_	_RLIVNK[GlyGly (K)]NAGETLLQR_	no group specified	LABEL_FREE	FALSE	NaN	1.2737354596836826E-22	1.1296420918080132E-09	55.49039840698242	17.963715240791956	55.566690675783406	1.1296420918080132E-09	1.1296420918080132E-09	1.1296420918080132E-09	1.1296420918080132E-09	FALSE	NaN	303992	303992	TRUE	TRUE	53.075897216796875	53.07500186233052	3	_RLIVNK[+114]NAGETLLQR_	_RLIVNK[GlyGly (K)]NAGETLLQR_	613.6901245117188	613.6932159655996	303992
0	MaxLFQ	0	Not Defined	Urea_MB_DIA_3	NA	Urea_MB_DIA_3.raw	1	Q6W2J9	Q6W2J9	Q6W2J9	54.0064	54.0072	1.884272649022023E-08	4.165089226206703E-13	4.224953253139309E-06	8.944729408843894E-08	0	1.52510305351132E-10	27	197859	RLIVNKNAGETLLQR	Stripped Sequence	TRUE	2	RLIVNKNAGETLLQR	2	2	TRUE	_RLIVNK[+114]NAGETLLQR_	18.051902770996094	FALSE	_RLIVNK[GlyGly (K)]NAGETLLQR_	_RLIVNK[GlyGly (K)]NAGETLLQR_	no group specified	LABEL_FREE	FALSE	NaN	1.0390795695303197E-22	1.1154560212181757E-09	55.551	18.033795001627386	55.566690675783406	1.1154560212181757E-09	1.1154560212181757E-09	1.1154560212181757E-09	1.1154560212181757E-09	FALSE	NaN	137369	137369	TRUE	TRUE	53.15072250366211	53.149837995391984	4	_RLIVNK[+114]NAGETLLQR_	_RLIVNK[GlyGly (K)]NAGETLLQR_	460.5194396972656	460.5213232866351	137369
0	MaxLFQ	0	Not Defined	Urea_MB_DIA_3	NA	Urea_MB_DIA_3.raw	1	Q6W2J9	Q6W2J9	Q6W2J9	54.0064	54.0072	1.884272649022023E-08	4.165089226206703E-13	4.224953253139309E-06	8.944729408843894E-08	0	1.52510305351132E-10	27	197859	EGLRVPGNIVYSSLCGLGSEKGR	Stripped Sequence	TRUE	2	EGLRVPGNIVYSSLCGLGSEKGR	3	1	TRUE	_EGLRVPGNIVYSSLC[+57]GLGSEK[+114]GR_	59.59366989135742	FALSE	_EGLRVPGNIVYSSLC[Carbamidomethyl (C)]GLGSEK[GlyGly (K)]GR_	_EGLRVPGNIVYSSLC[Carbamidomethyl (C)]GLGSEK[GlyGly (K)]GR_	no group specified	LABEL_FREE	FALSE	NaN	1.1680437435360012E-16	4.262739796920017E-09	102.40084075927734	59.684202448127145	102.29797486257267	4.262739796920017E-09	4.262739796920017E-09	4.262739796920017E-09	4.262739796920017E-09	FALSE	NaN	51700.3	51700.3	TRUE	TRUE	47.59849548339844	47.59680615972042	4	_EGLRVPGNIVYSSLC[+57]GLGSEK[+114]GR_	_EGLRVPGNIVYSSLC[Carbamidomethyl (C)]GLGSEK[GlyGly (K)]GR_	641.333	641.3354905313391	51700.3
0	MaxLFQ	0	Not Defined	Urea_MB_DIA_3	NA	Urea_MB_DIA_3.raw	1	Q6W2J9	Q6W2J9	Q6W2J9	54.0064	54.0072	1.884272649022023E-08	4.165089226206703E-13	4.224953253139309E-06	8.944729408843894E-08	0	1.52510305351132E-10	27	197859	DVTDKPLDLSSKVVDVDASK	Stripped Sequence	TRUE	2	DVTDKPLDLSSKVVDVDASK	4	1	FALSE	_DVTDKPLDLSSK[+114]VVDVDASK_	44.07434844970703	FALSE	_DVTDKPLDLSSK[GlyGly (K)]VVDVDASK_	_DVTDKPLDLSSK[GlyGly (K)]VVDVDASK_	no group specified	LABEL_FREE	FALSE	NaN	3.1855498803289833E-18	2.7477074865030237E-09	84.69815826416016	44.16031734558269	84.5919	2.7477074865030237E-09	2.7477074865030237E-09	2.7477074865030237E-09	2.7477074865030237E-09	FALSE	NaN	15976.1	15976.1	TRUE	TRUE	49.13361358642578	49.13214678367455	3	_DVTDKPLDLSSK[+114]VVDVDASK_	_DVTDKPLDLSSK[GlyGly (K)]VVDVDASK_	749.0567626953125	749.06	15976.1
0	MaxLFQ	0	Not Defined	Urea_MB_DIA_3	NA	Urea_MB_DIA_3.raw	1	Q6W2J9	Q6W2J9	Q6W2J9	54.0064	54.0072	1.884272649022023E-08	4.165089226206703E-13	4.224953253139309E-06	8.944729408843894E-08	0	1.52510305351132E-10	27	197859	NKALDWAIPQQR	Stripped Sequence	TRUE	1	NKALDWAIPQQR	5	1	FALSE	_NK[+114]ALDWAIPQQR_	30.78990364074707	FALSE	_NK[GlyGly (K)]ALDWAIPQQR_	_NK[GlyGly (K)]ALDWAIPQQR_	no group specified	LABEL_FREE	FALSE	NaN	2.5653308716254432E-20	1.652580238509774E-09	70.04312896728516	30.87006056138088	69.93518707731526	1.652580238509774E-09	1.652580238509774E-09	1.652580238509774E-09	1.652580238509774E-09	FALSE	NaN	21925.7	21925.7	TRUE	TRUE	51.069759368896484	51.06857321748605	3	_NK[+114]ALDWAIPQQR_	_NK[GlyGly (K)]ALDWAIPQQR_	518.6109619140625	518.6128299942817	21925.7
