## Supplementary material for "Data-independent acquisition (DIA) approach for comprehensive ubiquitinome profiling in targeted protein degradation": Supp. Data 6 (part 69 of 81)

### Sheet: Urea_MB_Spectranut_R3 (continued)
E.Errors	E.LFQMethod	E.Warnings	R.Condition	R.FileName	R.Fraction	R.Label	R.Replicate	PG.GroupLabel	PG.ProteinAccessions	PG.ProteinGroups	PG.Cscore	PG.Cscore (Run-Wise)	PG.PEP	PG.PEP (Run-Wise)	PG.Pvalue	PG.PValue (Run-Wise)	PG.Qvalue	PG.QValue (Run-Wise)	PG.RunEvidenceCount	PG.Quantity	PEP.GroupingKey	PEP.GroupingKeyType	PEP.IsProteotypic	PEP.NrOfMissedCleavages	PEP.StrippedSequence	PEP.Rank	PEP.RunEvidenceCount	PEP.UsedForProteinGroupQuantity	EG.IntPIMID	EG.iRTPredicted	EG.IsDecoy	EG.ModifiedPeptide	EG.ModifiedSequence	EG.UserGroup	EG.Workflow	EG.IsUserPeak	EG.IsVerified	EG.PEP	EG.Qvalue	EG.ApexRT	EG.iRTEmpirical	EG.RTPredicted	EG.AvgProfileQvalue	EG.MaxProfileQvalue	EG.MinProfileQvalue	EG.PercentileQvalue	EG.IsImputed	EG.ReferenceQuantity (Settings)	EG.TargetQuantity (Settings)	EG.TotalQuantity (Settings)	EG.UsedForPeptideQuantity	EG.UsedForProteinGroupQuantity	EG.Cscore	EG.NormalizedCscore	FG.Charge	FG.IntMID	FG.LabeledSequence	FG.PrecMz	FG.PrecMzCalibrated	FG.Quantity
0	MaxLFQ	0	Not Defined	Urea_MB_DIA_3	NA	Urea_MB_DIA_3.raw	1	Q6W2J9	Q6W2J9	Q6W2J9	54.0064	54.0072	1.884272649022023E-08	4.165089226206703E-13	4.224953253139309E-06	8.944729408843894E-08	0	1.52510305351132E-10	27	197859	LHPDVPTDKNLKPNPNWNQGK	Stripped Sequence	TRUE	2	LHPDVPTDKNLKPNPNWNQGK	6	1	FALSE	_LHPDVPTDK[+114]NLKPNPNWNQGK_	13.164748191833496	FALSE	_LHPDVPTDK[GlyGly (K)]NLKPNPNWNQGK_	_LHPDVPTDK[GlyGly (K)]NLKPNPNWNQGK_	no group specified	LABEL_FREE	FALSE	NaN	3.860689372228339E-23	1.0810290500442019E-09	51.47079086303711	13.083908328864107	51.5583	1.0810290500442019E-09	1.0810290500442019E-09	1.0810290500442019E-09	1.0810290500442019E-09	FALSE	NaN	10866.9	10866.9	TRUE	TRUE	53.5154	53.514537763903085	4	_LHPDVPTDK[+114]NLKPNPNWNQGK_	_LHPDVPTDK[GlyGly (K)]NLKPNPNWNQGK_	632.327	632.3295542955655	10866.9
0	MaxLFQ	0	Not Defined	Urea_MB_DIA_3	NA	Urea_MB_DIA_3.raw	1	Q6W2J9	Q6W2J9	Q6W2J9	54.0064	54.0072	1.884272649022023E-08	4.165089226206703E-13	4.224953253139309E-06	8.944729408843894E-08	0	1.52510305351132E-10	27	197859	FSEILETSSTKLHPDVPTDK	Stripped Sequence	TRUE	1	FSEILETSSTKLHPDVPTDK	7	2	FALSE	_FSEILETSSTK[+114]LHPDVPTDK_	35.67085266113281	FALSE	_FSEILETSSTK[GlyGly (K)]LHPDVPTDK_	_FSEILETSSTK[GlyGly (K)]LHPDVPTDK_	no group specified	LABEL_FREE	FALSE	NaN	2.2787674525126533E-13	1.1619827939732061E-08	75.12754821777344	35.78109463921427	74.97744927935183	1.1619827939732061E-08	1.1619827939732061E-08	1.1619827939732061E-08	1.1619827939732061E-08	FALSE	NaN	14997.6	14997.6	TRUE	TRUE	43.98133087158203	43.97911722679794	4	_FSEILETSSTK[+114]LHPDVPTDK_	_FSEILETSSTK[GlyGly (K)]LHPDVPTDK_	590.301	590.3032422381235	14997.6
0	MaxLFQ	0	Not Defined	Urea_MB_DIA_3	NA	Urea_MB_DIA_3.raw	1	Q6W2J9	Q6W2J9	Q6W2J9	54.0064	54.0072	1.884272649022023E-08	4.165089226206703E-13	4.224953253139309E-06	8.944729408843894E-08	0	1.52510305351132E-10	27	197859	FSEILETSSTKLHPDVPTDK	Stripped Sequence	TRUE	1	FSEILETSSTKLHPDVPTDK	7	2	FALSE	_FSEILETSSTK[+114]LHPDVPTDK_	35.67085266113281	FALSE	_FSEILETSSTK[GlyGly (K)]LHPDVPTDK_	_FSEILETSSTK[GlyGly (K)]LHPDVPTDK_	no group specified	LABEL_FREE	FALSE	NaN	1.2310698997018845E-19	1.9300327554688656E-09	75.11499786376953	35.7719	74.97744927935183	1.9300327554688656E-09	1.9300327554688656E-09	1.9300327554688656E-09	1.9300327554688656E-09	FALSE	NaN	6598.28	6598.28	TRUE	TRUE	50.45097351074219	50.449697664081356	3	_FSEILETSSTK[+114]LHPDVPTDK_	_FSEILETSSTK[GlyGly (K)]LHPDVPTDK_	786.7322998046875	786.7353772710468	6598.28
0	MaxLFQ	0	Not Defined	Urea_MB_DIA_3	NA	Urea_MB_DIA_3.raw	1	Q6W2J9	Q6W2J9	Q6W2J9	54.0064	54.0072	1.884272649022023E-08	4.165089226206703E-13	4.224953253139309E-06	8.944729408843894E-08	0	1.52510305351132E-10	27	197859	FKCVTTELYADSSQLSR	Stripped Sequence	TRUE	1	FKCVTTELYADSSQLSR	8	1	FALSE	_FK[+114]C[+57]VTTELYADSSQLSR_	41.57242965698242	FALSE	_FK[GlyGly (K)]C[Carbamidomethyl (C)]VTTELYADSSQLSR_	_FK[GlyGly (K)]C[Carbamidomethyl (C)]VTTELYADSSQLSR_	no group specified	LABEL_FREE	FALSE	NaN	7.138294682754721E-19	2.321914479650163E-09	81.5113	41.57772810071366	81.50523503861312	2.321914479650163E-09	2.321914479650163E-09	2.321914479650163E-09	2.321914479650163E-09	FALSE	NaN	20382.7	20382.7	TRUE	TRUE	49.74555969238281	49.74418159343513	3	_FK[+114]C[+57]VTTELYADSSQLSR_	_FK[GlyGly (K)]C[Carbamidomethyl (C)]VTTELYADSSQLSR_	707.0089721679688	707.0118079324056	20382.7
0	MaxLFQ	0	Not Defined	Urea_MB_DIA_3	NA	Urea_MB_DIA_3.raw	1	Q6W2J9	Q6W2J9	Q6W2J9	54.0064	54.0072	1.884272649022023E-08	4.165089226206703E-13	4.224953253139309E-06	8.944729408843894E-08	0	1.52510305351132E-10	27	197859	ILVNDGDASKAR	Stripped Sequence	TRUE	1	ILVNDGDASKAR	9	2	FALSE	_ILVNDGDASK[+114]AR_	-68.1245	FALSE	_ILVNDGDASK[GlyGly (K)]AR_	_ILVNDGDASK[GlyGly (K)]AR_	no group specified	LABEL_FREE	FALSE	NaN	1.1914149950897207E-13	1.0631930284044331E-08	24.67669677734375	-68.6626	24.733938014904766	1.0631930284044331E-08	1.0631930284044331E-08	1.0631930284044331E-08	1.0631930284044331E-08	FALSE	NaN	14197.1	14197.1	TRUE	TRUE	44.31382369995117	44.31165825120631	3	_ILVNDGDASK[+114]AR_	_ILVNDGDASK[GlyGly (K)]AR_	458.2441711425781	458.2448595114193	14197.1
0	MaxLFQ	0	Not Defined	Urea_MB_DIA_3	NA	Urea_MB_DIA_3.raw	1	Q6W2J9	Q6W2J9	Q6W2J9	54.0064	54.0072	1.884272649022023E-08	4.165089226206703E-13	4.224953253139309E-06	8.944729408843894E-08	0	1.52510305351132E-10	27	197859	ILVNDGDASKAR	Stripped Sequence	TRUE	1	ILVNDGDASKAR	9	2	FALSE	_ILVNDGDASK[+114]AR_	-68.1245	FALSE	_ILVNDGDASK[GlyGly (K)]AR_	_ILVNDGDASK[GlyGly (K)]AR_	no group specified	LABEL_FREE	FALSE	NaN	1.0369847178420691E-23	1.0562246202936065E-09	24.722366333007812	-68.2333	24.733938014904766	1.0562246202936065E-09	1.0562246202936065E-09	1.0562246202936065E-09	1.0562246202936065E-09	FALSE	NaN	4983.68	4983.68	TRUE	TRUE	54.00714874267578	54.00638837648961	2	_ILVNDGDASK[+114]AR_	_ILVNDGDASK[GlyGly (K)]AR_	686.8626098632812	686.8645835200848	4983.68
0	MaxLFQ	0	Not Defined	Urea_MB_DIA_3	NA	Urea_MB_DIA_3.raw	1	Q6W2J9	Q6W2J9	Q6W2J9	54.0064	54.0072	1.884272649022023E-08	4.165089226206703E-13	4.224953253139309E-06	8.944729408843894E-08	0	1.52510305351132E-10	27	197859	VPGNIVYSSLCGLGSEKGR	Stripped Sequence	TRUE	1	VPGNIVYSSLCGLGSEKGR	10	1	FALSE	_VPGNIVYSSLC[+57]GLGSEK[+114]GR_	49.250099182128906	FALSE	_VPGNIVYSSLC[Carbamidomethyl (C)]GLGSEK[GlyGly (K)]GR_	_VPGNIVYSSLC[Carbamidomethyl (C)]GLGSEK[GlyGly (K)]GR_	no group specified	LABEL_FREE	FALSE	NaN	6.71834770026589E-18	2.9956511200198756E-09	90.75667572021484	49.54319091470449	90.51826547319769	2.9956511200198756E-09	2.9956511200198756E-09	2.9956511200198756E-09	2.9956511200198756E-09	FALSE	NaN	16793.6	16793.6	TRUE	TRUE	48.82349395751953	48.821982201805326	3	_VPGNIVYSSLC[+57]GLGSEK[+114]GR_	_VPGNIVYSSLC[Carbamidomethyl (C)]GLGSEK[GlyGly (K)]GR_	703.025	703.028	16793.6
0	MaxLFQ	0	Not Defined	Urea_MB_DIA_3	NA	Urea_MB_DIA_3.raw	1	Q6W2J9	Q6W2J9	Q6W2J9	54.0064	54.0072	1.884272649022023E-08	4.165089226206703E-13	4.224953253139309E-06	8.944729408843894E-08	0	1.52510305351132E-10	27	197859	FSELEMKER	Stripped Sequence	TRUE	1	FSELEMKER	11	2	FALSE	_FSELEMK[+114]ER_	-0.0654845	FALSE	_FSELEMK[GlyGly (K)]ER_	_FSELEMK[GlyGly (K)]ER_	no group specified	LABEL_FREE	FALSE	NaN	1.5748196475172394E-13	1.1048929559352901E-08	38.1843	-0.0200284	38.1366	1.1048929559352901E-08	1.1048929559352901E-08	1.1048929559352901E-08	1.1048929559352901E-08	FALSE	NaN	12575.1	12575.1	TRUE	TRUE	44.171443939208984	44.16925785200233	3	_FSELEMK[+114]ER_	_FSELEMK[GlyGly (K)]ER_	428.20806884765625	428.21	12575.1
0	MaxLFQ	0	Not Defined	Urea_MB_DIA_3	NA	Urea_MB_DIA_3.raw	1	Q6W2J9	Q6W2J9	Q6W2J9	54.0064	54.0072	1.884272649022023E-08	4.165089226206703E-13	4.224953253139309E-06	8.944729408843894E-08	0	1.52510305351132E-10	27	197859	FSELEMKER	Stripped Sequence	TRUE	1	FSELEMKER	11	2	FALSE	_FSELEMK[+114]ER_	-0.0654845	FALSE	_FSELEMK[GlyGly (K)]ER_	_FSELEMK[GlyGly (K)]ER_	no group specified	LABEL_FREE	FALSE	NaN	4.950402406251643E-14	9.449954308905725E-09	38.10090637207031	-0.0994144	38.1366	9.449954308905725E-09	9.449954308905725E-09	9.449954308905725E-09	9.449954308905725E-09	FALSE	NaN	2313.935791015625	2313.935791015625	TRUE	TRUE	44.75588607788086	44.75378470767812	2	_FSELEMK[+114]ER_	_FSELEMK[GlyGly (K)]ER_	641.8084716796875	641.8115487351957	2313.935791015625
0	MaxLFQ	0	Not Defined	Urea_MB_DIA_3	NA	Urea_MB_DIA_3.raw	1	Q6W2J9	Q6W2J9	Q6W2J9	54.0064	54.0072	1.884272649022023E-08	4.165089226206703E-13	4.224953253139309E-06	8.944729408843894E-08	0	1.52510305351132E-10	27	197859	VPSAKAVTSGLPGDTALLLPPSPRPSPR	Stripped Sequence	TRUE	2	VPSAKAVTSGLPGDTALLLPPSPRPSPR	12	1	FALSE	_VPSAK[+114]AVTSGLPGDTALLLPPSPRPSPR_	59.204593658447266	FALSE	_VPSAK[GlyGly (K)]AVTSGLPGDTALLLPPSPRPSPR_	_VPSAK[GlyGly (K)]AVTSGLPGDTALLLPPSPRPSPR_	no group specified	LABEL_FREE	FALSE	NaN	2.060734732367564E-05	3.067242885847408E-07	101.89154052734375	59.23596592234504	101.85589438884234	3.067242885847408E-07	3.067242885847408E-07	3.067242885847408E-07	3.067242885847408E-07	FALSE	NaN	13303.8	13303.8	TRUE	TRUE	27.907264709472656	27.90272107060377	4	_VPSAK[+114]AVTSGLPGDTALLLPPSPRPSPR_	_VPSAK[GlyGly (K)]AVTSGLPGDTALLLPPSPRPSPR_	724.657	724.6599449371101	13303.8
0	MaxLFQ	0	Not Defined	Urea_MB_DIA_3	NA	Urea_MB_DIA_3.raw	1	Q6W2J9	Q6W2J9	Q6W2J9	54.0064	54.0072	1.884272649022023E-08	4.165089226206703E-13	4.224953253139309E-06	8.944729408843894E-08	0	1.52510305351132E-10	27	197859	WEQQVSAADGKPGR	Stripped Sequence	TRUE	1	WEQQVSAADGKPGR	14	1	FALSE	_WEQQVSAADGK[+114]PGR_	-25.9347	FALSE	_WEQQVSAADGK[GlyGly (K)]PGR_	_WEQQVSAADGK[GlyGly (K)]PGR_	no group specified	LABEL_FREE	FALSE	NaN	1.052496533476803E-20	1.5170961017483954E-09	29.239662170410156	-25.6466	29.2058	1.5170961017483954E-09	1.5170961017483954E-09	1.5170961017483954E-09	1.5170961017483954E-09	FALSE	NaN	9903.89	9903.89	TRUE	TRUE	51.41663360595703	51.415497735223084	3	_WEQQVSAADGK[+114]PGR_	_WEQQVSAADGK[GlyGly (K)]PGR_	548.2692260742188	548.2717565043571	9903.89
0	MaxLFQ	0	Not Defined	Urea_MB_DIA_3	NA	Urea_MB_DIA_3.raw	1	Q6W2J9	Q6W2J9	Q6W2J9	54.0064	54.0072	1.884272649022023E-08	4.165089226206703E-13	4.224953253139309E-06	8.944729408843894E-08	0	1.52510305351132E-10	27	197859	DSEMCKFSPADWER	Stripped Sequence	TRUE	1	DSEMCKFSPADWER	15	1	FALSE	_DSEMC[+57]K[+114]FSPADWER_	47.00420379638672	FALSE	_DSEMC[Carbamidomethyl (C)]K[GlyGly (K)]FSPADWER_	_DSEMC[Carbamidomethyl (C)]K[GlyGly (K)]FSPADWER_	no group specified	LABEL_FREE	FALSE	NaN	2.9020975863046616E-20	1.6696757412851157E-09	87.9425	46.987050544166635	87.96287363398156	1.6696757412851157E-09	1.6696757412851157E-09	1.6696757412851157E-09	1.6696757412851157E-09	FALSE	NaN	9773.96	9773.96	TRUE	TRUE	51.02145767211914	51.02026451920288	3	_DSEMC[+57]K[+114]FSPADWER_	_DSEMC[Carbamidomethyl (C)]K[GlyGly (K)]FSPADWER_	624.5944213867188	624.5972324272549	9773.96
0	MaxLFQ	0	Not Defined	Urea_MB_DIA_3	NA	Urea_MB_DIA_3.raw	1	Q6W2J9	Q6W2J9	Q6W2J9	54.0064	54.0072	1.884272649022023E-08	4.165089226206703E-13	4.224953253139309E-06	8.944729408843894E-08	0	1.52510305351132E-10	27	197859	KILVNDGDASKAR	Stripped Sequence	TRUE	2	KILVNDGDASKAR	16	2	FALSE	_KILVNDGDASK[+114]AR_	-115.039	FALSE	_KILVNDGDASK[GlyGly (K)]AR_	_KILVNDGDASK[GlyGly (K)]AR_	no group specified	LABEL_FREE	FALSE	NaN	1.3758168279309757E-05	1.5315306510044574E-07	19.780803680419922	-114.687	19.743266795879762	1.5315306510044574E-07	1.5315306510044574E-07	1.5315306510044574E-07	1.5315306510044574E-07	FALSE	NaN	5708.83	5708.83	TRUE	TRUE	30.02517318725586	30.02093654688851	3	_KILVNDGDASK[+114]AR_	_KILVNDGDASK[GlyGly (K)]AR_	500.9424743652344	500.93927761520536	5708.83
0	MaxLFQ	0	Not Defined	Urea_MB_DIA_3	NA	Urea_MB_DIA_3.raw	1	Q6W2J9	Q6W2J9	Q6W2J9	54.0064	54.0072	1.884272649022023E-08	4.165089226206703E-13	4.224953253139309E-06	8.944729408843894E-08	0	1.52510305351132E-10	27	197859	KILVNDGDASKAR	Stripped Sequence	TRUE	2	KILVNDGDASKAR	16	2	FALSE	_K[+114]ILVNDGDASK[+114]AR_	-109.256	FALSE	_K[GlyGly (K)]ILVNDGDASK[GlyGly (K)]AR_	_K[GlyGly (K)]ILVNDGDASK[GlyGly (K)]AR_	no group specified	LABEL_FREE	FALSE	NaN	5.865429102414055E-06	1.198817345469709E-07	20.372079849243164	-109.128	20.358515371521058	1.198817345469709E-07	1.198817345469709E-07	1.198817345469709E-07	1.198817345469709E-07	FALSE	NaN	1967.82	1967.82	TRUE	TRUE	30.991701126098633	30.98760458745524	3	_K[+114]ILVNDGDASK[+114]AR_	_K[GlyGly (K)]ILVNDGDASK[GlyGly (K)]AR_	538.957	538.9542725691596	1967.82
0	MaxLFQ	0	Not Defined	Urea_MB_DIA_3	NA	Urea_MB_DIA_3.raw	1	Q6W2J9	Q6W2J9	Q6W2J9	54.0064	54.0072	1.884272649022023E-08	4.165089226206703E-13	4.224953253139309E-06	8.944729408843894E-08	0	1.52510305351132E-10	27	197859	GAKASNPEPSFK	Stripped Sequence	TRUE	1	GAKASNPEPSFK	18	2	FALSE	_GAK[+114]ASNPEPSFK_	-99.0371	FALSE	_GAK[GlyGly (K)]ASNPEPSFK_	_GAK[GlyGly (K)]ASNPEPSFK_	no group specified	LABEL_FREE	FALSE	NaN	8.803731907391921E-05	1.411780647193386E-06	21.456275939941406	-98.9363	21.445548179561627	1.411780647193386E-06	1.411780647193386E-06	1.411780647193386E-06	1.411780647193386E-06	FALSE	NaN	2113.71	2113.71	TRUE	TRUE	19.304176330566406	19.29838564289035	3	_GAK[+114]ASNPEPSFK_	_GAK[GlyGly (K)]ASNPEPSFK_	449.5614929199219	449.5593788117882	2113.71
0	MaxLFQ	0	Not Defined	Urea_MB_DIA_3	NA	Urea_MB_DIA_3.raw	1	Q6W2J9	Q6W2J9	Q6W2J9	54.0064	54.0072	1.884272649022023E-08	4.165089226206703E-13	4.224953253139309E-06	8.944729408843894E-08	0	1.52510305351132E-10	27	197859	GAKASNPEPSFK	Stripped Sequence	TRUE	1	GAKASNPEPSFK	18	2	FALSE	_GAK[+114]ASNPEPSFK_	-99.0371	FALSE	_GAK[GlyGly (K)]ASNPEPSFK_	_GAK[GlyGly (K)]ASNPEPSFK_	no group specified	LABEL_FREE	FALSE	NaN	5.608801772602945E-16	5.216274477376725E-09	21.459089279174805	-98.9098	21.445548179561627	5.216274477376725E-09	5.216274477376725E-09	5.216274477376725E-09	5.216274477376725E-09	FALSE	NaN	1577.0516357421875	1577.0516357421875	TRUE	TRUE	46.894107818603516	46.892316391383325	2	_GAK[+114]ASNPEPSFK_	_GAK[GlyGly (K)]ASNPEPSFK_	673.8385620117188	673.8377192131685	1577.0516357421875
0	MaxLFQ	0	Not Defined	Urea_MB_DIA_3	NA	Urea_MB_DIA_3.raw	1	Q6W2J9	Q6W2J9	Q6W2J9	54.0064	54.0072	1.884272649022023E-08	4.165089226206703E-13	4.224953253139309E-06	8.944729408843894E-08	0	1.52510305351132E-10	27	197859	SAVATAEALGLDRPASDKQSPLNINGASYLR	Stripped Sequence	TRUE	2	SAVATAEALGLDRPASDKQSPLNINGASYLR	19	1	FALSE	_SAVATAEALGLDRPASDK[+114]QSPLNINGASYLR_	63.42683029174805	FALSE	_SAVATAEALGLDRPASDK[GlyGly (K)]QSPLNINGASYLR_	_SAVATAEALGLDRPASDK[GlyGly (K)]QSPLNINGASYLR_	no group specified	LABEL_FREE	FALSE	NaN	2.060734732367564E-05	2.976896297105822E-07	106.22051239013672	63.44879868414905	106.19752576189342	2.976896297105822E-07	2.976896297105822E-07	2.976896297105822E-07	2.976896297105822E-07	FALSE	NaN	3553.96	3553.96	TRUE	TRUE	27.998098373413086	27.993567901212643	4	_SAVATAEALGLDRPASDK[+114]QSPLNINGASYLR_	_SAVATAEALGLDRPASDK[GlyGly (K)]QSPLNINGASYLR_	825.68	825.6833139936923	3553.96
0	MaxLFQ	0	Not Defined	Urea_MB_DIA_3	NA	Urea_MB_DIA_3.raw	1	Q6W2J9	Q6W2J9	Q6W2J9	54.0064	54.0072	1.884272649022023E-08	4.165089226206703E-13	4.224953253139309E-06	8.944729408843894E-08	0	1.52510305351132E-10	27	197859	KEVTQATQPEAIPQGTNITEEKPGR	Stripped Sequence	TRUE	2	KEVTQATQPEAIPQGTNITEEKPGR	20	1	FALSE	_K[+114]EVTQATQPEAIPQGTNITEEKPGR_	11.709327697753906	FALSE	_K[GlyGly (K)]EVTQATQPEAIPQGTNITEEKPGR_	_K[GlyGly (K)]EVTQATQPEAIPQGTNITEEKPGR_	no group specified	LABEL_FREE	FALSE	NaN	5.9949818442817104E-09	4.6079214694211634E-08	50.052459716796875	11.752192957401174	50.003923328529424	4.6079214694211634E-08	4.6079214694211634E-08	4.6079214694211634E-08	4.6079214694211634E-08	FALSE	NaN	2430.91	2430.91	TRUE	TRUE	37.6591	37.65593898175666	4	_K[+114]EVTQATQPEAIPQGTNITEEKPGR_	_K[GlyGly (K)]EVTQATQPEAIPQGTNITEEKPGR_	709.8663330078125	709.8696307117578	2430.91
0	MaxLFQ	0	Not Defined	Urea_MB_DIA_3	NA	Urea_MB_DIA_3.raw	1	Q6W2J9	Q6W2J9	Q6W2J9	54.0064	54.0072	1.884272649022023E-08	4.165089226206703E-13	4.224953253139309E-06	8.944729408843894E-08	0	1.52510305351132E-10	27	197859	ERWEQQVSAADGKPGR	Stripped Sequence	TRUE	2	ERWEQQVSAADGKPGR	21	1	FALSE	_ERWEQQVSAADGK[+114]PGR_	-5.89767	FALSE	_ERWEQQVSAADGK[GlyGly (K)]PGR_	_ERWEQQVSAADGK[GlyGly (K)]PGR_	no group specified	LABEL_FREE	FALSE	NaN	7.288854936282618E-11	2.5411908846227382E-08	33.22641372680664	-5.92942	33.25744060453437	2.5411908846227382E-08	2.5411908846227382E-08	2.5411908846227382E-08	2.5411908846227382E-08	FALSE	NaN	1002.85	1002.85	TRUE	TRUE	40.74399948120117	40.7413	3	_ERWEQQVSAADGK[+114]PGR_	_ERWEQQVSAADGK[GlyGly (K)]PGR_	643.317	643.3201105644833	1002.85
0	MaxLFQ	0	Not Defined	Urea_MB_DIA_3	NA	Urea_MB_DIA_3.raw	1	Q6W2J9	Q6W2J9	Q6W2J9	54.0064	54.0072	1.884272649022023E-08	4.165089226206703E-13	4.224953253139309E-06	8.944729408843894E-08	0	1.52510305351132E-10	27	197859	SSVETTPSVIQHVGQPPATPAKHSSSTSSK	Stripped Sequence	TRUE	1	SSVETTPSVIQHVGQPPATPAKHSSSTSSK	22	1	FALSE	_SSVETTPSVIQHVGQPPATPAK[+114]HSSSTSSK_	4.936163902282715	FALSE	_SSVETTPSVIQHVGQPPATPAK[GlyGly (K)]HSSSTSSK_	_SSVETTPSVIQHVGQPPATPAK[GlyGly (K)]HSSSTSSK_	no group specified	LABEL_FREE	FALSE	NaN	4.8885012802202255E-06	1.157833863981429E-07	43.27723693847656	4.909322984900271	43.30209351356831	1.157833863981429E-07	1.157833863981429E-07	1.157833863981429E-07	1.157833863981429E-07	FALSE	NaN	1.1459312438964844	1.1459312438964844	TRUE	TRUE	31.15993309020996	31.155860937398835	4	_SSVETTPSVIQHVGQPPATPAK[+114]HSSSTSSK_	_SSVETTPSVIQHVGQPPATPAK[GlyGly (K)]HSSSTSSK_	787.3982543945312	787.4020839317523	1.1459312438964844
0	MaxLFQ	0	Not Defined	Urea_MB_DIA_3	NA	Urea_MB_DIA_3.raw	1	Q6WRX3	Q6WRX3	Q6WRX3	54.0805	54.0813	1.8255915890108554E-08	3.726632988743789E-13	4.054899440930342E-06	8.156091291087852E-08	0	1.432149480436848E-10	9	59424.6	LRPAMQFVGLLATDAGSSDFFTTKQGLR	Stripped Sequence	TRUE	2	LRPAMQFVGLLATDAGSSDFFTTKQGLR	1	1	TRUE	_LRPAMQFVGLLATDAGSSDFFTTK[+114]QGLR_	90.55591583251953	FALSE	_LRPAMQFVGLLATDAGSSDFFTTK[GlyGly (K)]QGLR_	_LRPAMQFVGLLATDAGSSDFFTTK[GlyGly (K)]QGLR_	no group specified	LABEL_FREE	FALSE	NaN	8.53648315872822E-24	1.0562246202936065E-09	123.33392333984375	90.51223727236827	123.34441980491157	1.0562246202936065E-09	1.0562246202936065E-09	1.0562246202936065E-09	1.0562246202936065E-09	FALSE	NaN	87224.3	87224.3	TRUE	TRUE	54.081260681152344	54.08051105775997	4	_LRPAMQFVGLLATDAGSSDFFTTK[+114]QGLR_	_LRPAMQFVGLLATDAGSSDFFTTK[GlyGly (K)]QGLR_	786.159	786.1635961207995	87224.3
0	MaxLFQ	0	Not Defined	Urea_MB_DIA_3	NA	Urea_MB_DIA_3.raw	1	Q6WRX3	Q6WRX3	Q6WRX3	54.0805	54.0813	1.8255915890108554E-08	3.726632988743789E-13	4.054899440930342E-06	8.156091291087852E-08	0	1.432149480436848E-10	9	59424.6	LVTEDVLKHINSLLCSR	Stripped Sequence	TRUE	1	LVTEDVLKHINSLLCSR	2	1	TRUE	_LVTEDVLK[+114]HINSLLC[+57]SR_	84.43258666992188	FALSE	_LVTEDVLK[GlyGly (K)]HINSLLC[Carbamidomethyl (C)]SR_	_LVTEDVLK[GlyGly (K)]HINSLLC[Carbamidomethyl (C)]SR_	no group specified	LABEL_FREE	FALSE	NaN	4.1661671942166967E-13	1.2630413774001875E-08	121.59123992919922	84.3269	121.62487750522168	1.2630413774001875E-08	1.2630413774001875E-08	1.2630413774001875E-08	1.2630413774001875E-08	FALSE	NaN	47844.3	47844.3	TRUE	TRUE	43.66691207885742	43.6647	3	_LVTEDVLK[+114]HINSLLC[+57]SR_	_LVTEDVLK[GlyGly (K)]HINSLLC[Carbamidomethyl (C)]SR_	704.3807373046875	704.3848660535073	47844.3
0	MaxLFQ	0	Not Defined	Urea_MB_DIA_3	NA	Urea_MB_DIA_3.raw	1	Q6WRX3	Q6WRX3	Q6WRX3	54.0805	54.0813	1.8255915890108554E-08	3.726632988743789E-13	4.054899440930342E-06	8.156091291087852E-08	0	1.432149480436848E-10	9	59424.6	SCFVKEALHR	Stripped Sequence	TRUE	1	SCFVKEALHR	3	1	TRUE	_SC[+57]FVK[+114]EALHR_	-3.06688	FALSE	_SC[Carbamidomethyl (C)]FVK[GlyGly (K)]EALHR_	_SC[Carbamidomethyl (C)]FVK[GlyGly (K)]EALHR_	no group specified	LABEL_FREE	FALSE	NaN	3.137929040765517E-20	1.681350074140605E-09	35.671695709228516	-3.05076	35.65987946114147	1.681350074140605E-09	1.681350074140605E-09	1.681350074140605E-09	1.681350074140605E-09	FALSE	NaN	43205.1	43205.1	TRUE	TRUE	50.99082946777344	50.989631875188074	3	_SC[+57]FVK[+114]EALHR_	_SC[Carbamidomethyl (C)]FVK[GlyGly (K)]EALHR_	454.231	454.2333087833866	43205.1
0	MaxLFQ	0	Not Defined	Urea_MB_DIA_3	NA	Urea_MB_DIA_3.raw	1	Q6WRX3	Q6WRX3	Q6WRX3	54.0805	54.0813	1.8255915890108554E-08	3.726632988743789E-13	4.054899440930342E-06	8.156091291087852E-08	0	1.432149480436848E-10	9	59424.6	ELSSKLVTEDVLK	Stripped Sequence	TRUE	1	ELSSKLVTEDVLK	4	1	FALSE	_ELSSK[+114]LVTEDVLK_	38.87895202636719	FALSE	_ELSSK[GlyGly (K)]LVTEDVLK_	_ELSSK[GlyGly (K)]LVTEDVLK_	no group specified	LABEL_FREE	FALSE	NaN	1.4010536213056172E-21	1.2876900328352878E-09	78.51680755615234	38.92310361448575	78.46609017660967	1.2876900328352878E-09	1.2876900328352878E-09	1.2876900328352878E-09	1.2876900328352878E-09	FALSE	NaN	34533.5	34533.5	TRUE	TRUE	52.18671417236328	52.18568992759543	3	_ELSSK[+114]LVTEDVLK_	_ELSSK[GlyGly (K)]LVTEDVLK_	525.6260375976562	525.6278847927881	34533.5
0	MaxLFQ	0	Not Defined	Urea_MB_DIA_3	NA	Urea_MB_DIA_3.raw	1	Q6WRX3	Q6WRX3	Q6WRX3	54.0805	54.0813	1.8255915890108554E-08	3.726632988743789E-13	4.054899440930342E-06	8.156091291087852E-08	0	1.432149480436848E-10	9	59424.6	ILVDVPFDRFDAAKFVMR	Stripped Sequence	TRUE	2	ILVDVPFDRFDAAKFVMR	5	1	FALSE	_ILVDVPFDRFDAAK[+114]FVMR_	86.44389343261719	FALSE	_ILVDVPFDRFDAAK[GlyGly (K)]FVMR_	_ILVDVPFDRFDAAK[GlyGly (K)]FVMR_	no group specified	LABEL_FREE	FALSE	NaN	7.550798975333207E-16	5.427433423176417E-09	122.24842071533203	86.43475392804018	122.25128167660111	5.427433423176417E-09	5.427433423176417E-09	5.427433423176417E-09	5.427433423176417E-09	FALSE	NaN	20636.4	20636.4	TRUE	TRUE	46.7579	46.75611195853631	4	_ILVDVPFDRFDAAK[+114]FVMR_	_ILVDVPFDRFDAAK[GlyGly (K)]FVMR_	564.0516967773438	564.0553288652069	20636.4
0	MaxLFQ	0	Not Defined	Urea_MB_DIA_3	NA	Urea_MB_DIA_3.raw	1	Q6WRX3	Q6WRX3	Q6WRX3	54.0805	54.0813	1.8255915890108554E-08	3.726632988743789E-13	4.054899440930342E-06	8.156091291087852E-08	0	1.432149480436848E-10	9	59424.6	QLKSDLAFHLLQQK	Stripped Sequence	TRUE	1	QLKSDLAFHLLQQK	6	1	FALSE	_QLK[+114]SDLAFHLLQQK_	41.818695068359375	FALSE	_QLK[GlyGly (K)]SDLAFHLLQQK_	_QLK[GlyGly (K)]SDLAFHLLQQK_	no group specified	LABEL_FREE	FALSE	NaN	1.2307375572725714E-20	1.5423449540292937E-09	81.73452758789062	41.771768616928824	81.78850542383374	1.5423449540292937E-09	1.5423449540292937E-09	1.5423449540292937E-09	1.5423449540292937E-09	FALSE	NaN	14637.5	14637.5	TRUE	TRUE	51.355987548828125	51.35484288722863	4	_QLK[+114]SDLAFHLLQQK_	_QLK[GlyGly (K)]SDLAFHLLQQK_	446.5019836425781	446.5034012559066	14637.5
0	MaxLFQ	0	Not Defined	Urea_MB_DIA_3	NA	Urea_MB_DIA_3.raw	1	Q6WRX3	Q6WRX3	Q6WRX3	54.0805	54.0813	1.8255915890108554E-08	3.726632988743789E-13	4.054899440930342E-06	8.156091291087852E-08	0	1.432149480436848E-10	9	59424.6	VMTWQGKLTDR	Stripped Sequence	TRUE	1	VMTWQGKLTDR	7	1	FALSE	_VMTWQGK[+114]LTDR_	20.59248161315918	FALSE	_VMTWQGK[GlyGly (K)]LTDR_	_VMTWQGK[GlyGly (K)]LTDR_	no group specified	LABEL_FREE	FALSE	NaN	2.69854362407442E-19	2.08863079076946E-09	58.476871490478516	20.681881658123174	58.37213522962513	2.08863079076946E-09	2.08863079076946E-09	2.08863079076946E-09	2.08863079076946E-09	FALSE	NaN	11860.6	11860.6	TRUE	TRUE	50.13761901855469	50.13629775002575	3	_VMTWQGK[+114]LTDR_	_VMTWQGK[GlyGly (K)]LTDR_	483.5820007324219	483.58391381689523	11860.6
0	MaxLFQ	0	Not Defined	Urea_MB_DIA_3	NA	Urea_MB_DIA_3.raw	1	Q6WRX3	Q6WRX3	Q6WRX3	54.0805	54.0813	1.8255915890108554E-08	3.726632988743789E-13	4.054899440930342E-06	8.156091291087852E-08	0	1.432149480436848E-10	9	59424.6	AKISTAAFIK	Stripped Sequence	TRUE	1	AKISTAAFIK	8	1	FALSE	_AK[+114]ISTAAFIK_	10.337934494018555	FALSE	_AK[GlyGly (K)]ISTAAFIK_	_AK[GlyGly (K)]ISTAAFIK_	no group specified	LABEL_FREE	FALSE	NaN	6.958583608282628E-15	7.273662508967842E-09	48.48316192626953	10.351253855287121	48.46845899797232	7.273662508967842E-09	7.273662508967842E-09	7.273662508967842E-09	7.273662508967842E-09	FALSE	NaN	5418.16	5418.16	TRUE	TRUE	45.71466827392578	45.71270588267354	2	_AK[+114]ISTAAFIK_	_AK[GlyGly (K)]ISTAAFIK_	582.343	582.345	5418.16
0	MaxLFQ	0	Not Defined	Urea_MB_DIA_3	NA	Urea_MB_DIA_3.raw	1	Q6WRX3	Q6WRX3	Q6WRX3	54.0805	54.0813	1.8255915890108554E-08	3.726632988743789E-13	4.054899440930342E-06	8.156091291087852E-08	0	1.432149480436848E-10	9	59424.6	ISTAAFIKAFCR	Stripped Sequence	TRUE	1	ISTAAFIKAFCR	9	1	FALSE	_ISTAAFIK[+114]AFC[+57]R_	57.58918762207031	FALSE	_ISTAAFIK[GlyGly (K)]AFC[Carbamidomethyl (C)]R_	_ISTAAFIK[GlyGly (K)]AFC[Carbamidomethyl (C)]R_	no group specified	LABEL_FREE	FALSE	NaN	5.595175659459583E-15	7.067671268783035E-09	99.86579895019531	57.57703882548001	99.88114764968381	7.067671268783035E-09	7.067671268783035E-09	7.067671268783035E-09	7.067671268783035E-09	FALSE	NaN	4213.47	4213.47	TRUE	TRUE	45.81905746459961	45.81711020493849	3	_ISTAAFIK[+114]AFC[+57]R_	_ISTAAFIK[GlyGly (K)]AFC[Carbamidomethyl (C)]R_	500.2660217285156	500.2680794080347	4213.47
0	MaxLFQ	0	Not Defined	Urea_MB_DIA_3	NA	Urea_MB_DIA_3.raw	1	Q6X4W1	Q6X4W1	Q6X4W1	50.8013	50.8025	7.160871007272362E-08	3.9738365376074114E-11	2.0142313875229797E-05	2.487073433222963E-06	0	2.300183522055919E-09	3	9884.97	VPKAEYIPTIIR	Stripped Sequence	TRUE	1	VPKAEYIPTIIR	2	1	TRUE	_VPK[+114]AEYIPTIIR_	40.91599655151367	FALSE	_VPK[GlyGly (K)]AEYIPTIIR_	_VPK[GlyGly (K)]AEYIPTIIR_	no group specified	LABEL_FREE	FALSE	NaN	5.065959740360474E-20	1.7639774525070926E-09	80.61498260498047	40.77369622672544	80.76904127022246	1.7639774525070926E-09	1.7639774525070926E-09	1.7639774525070926E-09	1.7639774525070926E-09	FALSE	NaN	6997.64	6997.64	TRUE	TRUE	50.80250930786133	50.80128441758699	3	_VPK[+114]AEYIPTIIR_	_VPK[GlyGly (K)]AEYIPTIIR_	505.29608154296875	505.2978548402231	6997.64
0	MaxLFQ	0	Not Defined	Urea_MB_DIA_3	NA	Urea_MB_DIA_3.raw	1	Q6X4W1	Q6X4W1	Q6X4W1	50.8013	50.8025	7.160871007272362E-08	3.9738365376074114E-11	2.0142313875229797E-05	2.487073433222963E-06	0	2.300183522055919E-09	3	9884.97	QGSKECPGCAQLAPGPTPR	Stripped Sequence	TRUE	1	QGSKECPGCAQLAPGPTPR	3	1	TRUE	_QGSK[+114]EC[+57]PGC[+57]AQLAPGPTPR_	-4.21522	FALSE	_QGSK[GlyGly (K)]EC[Carbamidomethyl (C)]PGC[Carbamidomethyl (C)]AQLAPGPTPR_	_QGSK[GlyGly (K)]EC[Carbamidomethyl (C)]PGC[Carbamidomethyl (C)]AQLAPGPTPR_	no group specified	LABEL_FREE	FALSE	NaN	1.0285579265495183E-19	1.894066603290163E-09	34.789451599121094	-4.20783	34.78357595789962	1.894066603290163E-09	1.894066603290163E-09	1.894066603290163E-09	1.894066603290163E-09	FALSE	NaN	6116.43	6116.43	TRUE	TRUE	50.52238082885742	50.521115332945875	3	_QGSK[+114]EC[+57]PGC[+57]AQLAPGPTPR_	_QGSK[GlyGly (K)]EC[Carbamidomethyl (C)]PGC[Carbamidomethyl (C)]AQLAPGPTPR_	709.002	709.0054385489791	6116.43
0	MaxLFQ	0	Not Defined	Urea_MB_DIA_3	NA	Urea_MB_DIA_3.raw	1	Q6XQN6	Q6XQN6	Q6XQN6	49.9241	49.9255	1.0011531514919625E-07	1.239573999001209E-10	2.8776707696022275E-05	4.954673436317215E-06	0	4.210472433666636E-09	2	72825.4	LTEDPEKQTLPGSKAAFR	Stripped Sequence	TRUE	2	LTEDPEKQTLPGSKAAFR	1	2	TRUE	_LTEDPEKQTLPGSK[+114]AAFR_	11.23507022857666	FALSE	_LTEDPEKQTLPGSK[GlyGly (K)]AAFR_	_LTEDPEKQTLPGSK[GlyGly (K)]AAFR_	no group specified	LABEL_FREE	FALSE	NaN	1.6334319938914672E-15	5.996829233207112E-09	49.58155059814453	11.336306189517442	49.467586080690076	5.996829233207112E-09	5.996829233207112E-09	5.996829233207112E-09	5.996829233207112E-09	FALSE	NaN	103045	103045	TRUE	TRUE	46.40055465698242	46.39869168744459	4	_LTEDPEKQTLPGSK[+114]AAFR_	_LTEDPEKQTLPGSK[GlyGly (K)]AAFR_	526.277	526.2796828489734	103045
0	MaxLFQ	0	Not Defined	Urea_MB_DIA_3	NA	Urea_MB_DIA_3.raw	1	Q6XQN6	Q6XQN6	Q6XQN6	49.9241	49.9255	1.0011531514919625E-07	1.239573999001209E-10	2.8776707696022275E-05	4.954673436317215E-06	0	4.210472433666636E-09	2	72825.4	LTEDPEKQTLPGSKAAFR	Stripped Sequence	TRUE	2	LTEDPEKQTLPGSKAAFR	1	2	TRUE	_LTEDPEKQTLPGSK[+114]AAFR_	11.23507022857666	FALSE	_LTEDPEKQTLPGSK[GlyGly (K)]AAFR_	_LTEDPEKQTLPGSK[GlyGly (K)]AAFR_	no group specified	LABEL_FREE	FALSE	NaN	4.574247782848067E-19	2.2125080257458618E-09	49.57305908203125	11.328806846117825	49.467586080690076	2.2125080257458618E-09	2.2125080257458618E-09	2.2125080257458618E-09	2.2125080257458618E-09	FALSE	NaN	42605.9	42605.9	TRUE	TRUE	49.925453186035156	49.92410116330066	3	_LTEDPEKQTLPGSK[+114]AAFR_	_LTEDPEKQTLPGSK[GlyGly (K)]AAFR_	701.367	701.3706477856048	42605.9
0	MaxLFQ	0	Not Defined	Urea_MB_DIA_3	NA	Urea_MB_DIA_3.raw	1	Q6XUX3	Q6XUX3	Q6XUX3	56.1749	56.1754	9.682691981538483E-09	1.9935674272953015E-14	1.1541505414507322E-06	4.476129456426798E-09	0	2.999377914033466E-11	8	16840.3	AQSMLVEQSEKLR	Stripped Sequence	TRUE	1	AQSMLVEQSEKLR	1	1	TRUE	_AQSMLVEQSEK[+114]LR_	11.384590148925781	FALSE	_AQSMLVEQSEK[GlyGly (K)]LR_	_AQSMLVEQSEK[GlyGly (K)]LR_	no group specified	LABEL_FREE	FALSE	NaN	7.960355661239156E-21	1.4784158284588852E-09	49.7776	11.509437931344191	49.6362	1.4784158284588852E-09	1.4784158284588852E-09	1.4784158284588852E-09	1.4784158284588852E-09	FALSE	NaN	24786.6	24786.6	TRUE	TRUE	51.524593353271484	51.52347313169376	3	_AQSMLVEQSEK[+114]LR_	_AQSMLVEQSEK[GlyGly (K)]LR_	544.9506225585938	544.9530729068122	24786.6
0	MaxLFQ	0	Not Defined	Urea_MB_DIA_3	NA	Urea_MB_DIA_3.raw	1	Q6XUX3	Q6XUX3	Q6XUX3	56.1749	56.1754	9.682691981538483E-09	1.9935674272953015E-14	1.1541505414507322E-06	4.476129456426798E-09	0	2.999377914033466E-11	8	16840.3	LAKSICSQFR	Stripped Sequence	TRUE	1	LAKSICSQFR	2	1	TRUE	_LAK[+114]SIC[+57]SQFR_	-0.192561	FALSE	_LAK[GlyGly (K)]SIC[Carbamidomethyl (C)]SQFR_	_LAK[GlyGly (K)]SIC[Carbamidomethyl (C)]SQFR_	no group specified	LABEL_FREE	FALSE	NaN	1.719831281511361E-14	8.20269968892543E-09	38.01353454589844	-0.182561	38.00302711479679	8.20269968892543E-09	8.20269968892543E-09	8.20269968892543E-09	8.20269968892543E-09	FALSE	NaN	12868	12868	TRUE	TRUE	45.27702713012695	45.27500130120648	3	_LAK[+114]SIC[+57]SQFR_	_LAK[GlyGly (K)]SIC[Carbamidomethyl (C)]SQFR_	441.8994445800781	441.9015211241016	12868
0	MaxLFQ	0	Not Defined	Urea_MB_DIA_3	NA	Urea_MB_DIA_3.raw	1	Q6XUX3	Q6XUX3	Q6XUX3	56.1749	56.1754	9.682691981538483E-09	1.9935674272953015E-14	1.1541505414507322E-06	4.476129456426798E-09	0	2.999377914033466E-11	8	16840.3	DLQITPKR	Stripped Sequence	TRUE	1	DLQITPKR	3	1	TRUE	_DLQITPK[+114]R_	-8.40214	FALSE	_DLQITPK[GlyGly (K)]R_	_DLQITPK[GlyGly (K)]R_	no group specified	LABEL_FREE	FALSE	NaN	8.200273480822284E-23	1.1073789854101371E-09	31.733671188354492	-8.2191	31.667154970426274	1.1073789854101371E-09	1.1073789854101371E-09	1.1073789854101371E-09	1.1073789854101371E-09	FALSE	NaN	12866.1	12866.1	TRUE	TRUE	53.23774337768555	53.23687148340616	2	_DLQITPK[+114]R_	_DLQITPK[GlyGly (K)]R_	542.809	542.8115810082119	12866.1
0	MaxLFQ	0	Not Defined	Urea_MB_DIA_3	NA	Urea_MB_DIA_3.raw	1	Q6XUX3	Q6XUX3	Q6XUX3	56.1749	56.1754	9.682691981538483E-09	1.9935674272953015E-14	1.1541505414507322E-06	4.476129456426798E-09	0	2.999377914033466E-11	8	16840.3	KVAQEAIESLSASKLAK	Stripped Sequence	TRUE	2	KVAQEAIESLSASKLAK	4	1	FALSE	_KVAQEAIESLSASK[+114]LAK_	22.33123207092285	FALSE	_KVAQEAIESLSASK[GlyGly (K)]LAK_	_KVAQEAIESLSASK[GlyGly (K)]LAK_	no group specified	LABEL_FREE	FALSE	NaN	7.127879666426386E-26	1.0562246202936065E-09	60.1605	22.316476480840883	60.174928049124944	1.0562246202936065E-09	1.0562246202936065E-09	1.0562246202936065E-09	1.0562246202936065E-09	FALSE	NaN	8484.7	8484.7	TRUE	TRUE	56.17535400390625	56.17490792692247	3	_KVAQEAIESLSASK[+114]LAK_	_KVAQEAIESLSASK[GlyGly (K)]LAK_	629.69	629.6924249174971	8484.7
0	MaxLFQ	0	Not Defined	Urea_MB_DIA_3	NA	Urea_MB_DIA_3.raw	1	Q6XUX3	Q6XUX3	Q6XUX3	56.1749	56.1754	9.682691981538483E-09	1.9935674272953015E-14	1.1541505414507322E-06	4.476129456426798E-09	0	2.999377914033466E-11	8	16840.3	NVLLDKQNR	Stripped Sequence	TRUE	1	NVLLDKQNR	5	1	FALSE	_NVLLDK[+114]QNR_	-64.63	FALSE	_NVLLDK[GlyGly (K)]QNR_	_NVLLDK[GlyGly (K)]QNR_	no group specified	LABEL_FREE	FALSE	NaN	1.038215059713174E-13	1.0433573656007583E-08	25.183128356933594	-63.9019	25.105679710442864	1.0433573656007583E-08	1.0433573656007583E-08	1.0433573656007583E-08	1.0433573656007583E-08	FALSE	NaN	8132.28	8132.28	TRUE	TRUE	44.383705139160156	44.38154981998291	2	_NVLLDK[+114]QNR_	_NVLLDK[GlyGly (K)]QNR_	607.3359985351562	607.3382647653668	8132.28
0	MaxLFQ	0	Not Defined	Urea_MB_DIA_3	NA	Urea_MB_DIA_3.raw	1	Q6XUX3	Q6XUX3	Q6XUX3	56.1749	56.1754	9.682691981538483E-09	1.9935674272953015E-14	1.1541505414507322E-06	4.476129456426798E-09	0	2.999377914033466E-11	8	16840.3	CASKDHLWNNVR	Stripped Sequence	TRUE	1	CASKDHLWNNVR	6	1	FALSE	_C[+57]ASK[+114]DHLWNNVR_	-21.4841	FALSE	_C[Carbamidomethyl (C)]ASK[GlyGly (K)]DHLWNNVR_	_C[Carbamidomethyl (C)]ASK[GlyGly (K)]DHLWNNVR_	no group specified	LABEL_FREE	FALSE	NaN	3.4303525353607256E-07	7.873755548671131E-08	29.729211807250977	-20.9755	29.670344045196607	7.873755548671131E-08	7.873755548671131E-08	7.873755548671131E-08	7.873755548671131E-08	FALSE	NaN	3503.794189453125	3503.794189453125	TRUE	TRUE	33.86056137084961	33.85688068388512	3	_C[+57]ASK[+114]DHLWNNVR_	_C[Carbamidomethyl (C)]ASK[GlyGly (K)]DHLWNNVR_	538.592	538.5940245189981	3503.794189453125
0	MaxLFQ	0	Not Defined	Urea_MB_DIA_3	NA	Urea_MB_DIA_3.raw	1	Q6XUX3	Q6XUX3	Q6XUX3	56.1749	56.1754	9.682691981538483E-09	1.9935674272953015E-14	1.1541505414507322E-06	4.476129456426798E-09	0	2.999377914033466E-11	8	16840.3	DIKCSHNHTCLSSLTGGGGAER	Stripped Sequence	TRUE	1	DIKCSHNHTCLSSLTGGGGAER	7	1	FALSE	_DIK[+114]C[+57]SHNHTC[+57]LSSLTGGGGAER_	-5.66076	FALSE	_DIK[GlyGly (K)]C[Carbamidomethyl (C)]SHNHTC[Carbamidomethyl (C)]LSSLTGGGGAER_	_DIK[GlyGly (K)]C[Carbamidomethyl (C)]SHNHTC[Carbamidomethyl (C)]LSSLTGGGGAER_	no group specified	LABEL_FREE	FALSE	NaN	6.652327934036195E-18	2.9922054637856524E-09	33.46918487548828	-5.67893	33.48675198534816	2.9922054637856524E-09	2.9922054637856524E-09	2.9922054637856524E-09	2.9922054637856524E-09	FALSE	NaN	2704.365966796875	2704.365966796875	TRUE	TRUE	48.82762145996094	48.82611030254316	4	_DIK[+114]C[+57]SHNHTC[+57]LSSLTGGGGAER_	_DIK[GlyGly (K)]C[Carbamidomethyl (C)]SHNHTC[Carbamidomethyl (C)]LSSLTGGGGAER_	618.5342407226562	618.5375867422964	2704.365966796875
0	MaxLFQ	0	Not Defined	Urea_MB_DIA_3	NA	Urea_MB_DIA_3.raw	1	Q6XUX3	Q6XUX3	Q6XUX3	56.1749	56.1754	9.682691981538483E-09	1.9935674272953015E-14	1.1541505414507322E-06	4.476129456426798E-09	0	2.999377914033466E-11	8	16840.3	ETQKFFR	Stripped Sequence	TRUE	1	ETQKFFR	10	1	FALSE	_ETQK[+114]FFR_	-41.2352	FALSE	_ETQK[GlyGly (K)]FFR_	_ETQK[GlyGly (K)]FFR_	no group specified	LABEL_FREE	FALSE	NaN	2.3229950633635358E-20	1.6374624509544583E-09	27.584392547607422	-41.2796	27.589101509533155	1.6374624509544583E-09	1.6374624509544583E-09	1.6374624509544583E-09	1.6374624509544583E-09	FALSE	NaN	1088.13	1088.13	TRUE	TRUE	51.10857009887695	51.107389573222335	2	_ETQK[+114]FFR_	_ETQK[GlyGly (K)]FFR_	535.275	535.2774471651736	1088.13
0	MaxLFQ	0	Not Defined	Urea_MB_DIA_3	NA	Urea_MB_DIA_3.raw	1	Q6Y1H2	Q6Y1H2	Q6Y1H2	54.398	54.3987	1.586093567595981E-08	2.296419890183976E-13	3.391760122091999E-06	5.4487124326783885E-08	0	1.0699484403884904E-10	3	1922.6759033203125	AAVAATAAAKGNGGGGGR	Stripped Sequence	TRUE	1	AAVAATAAAKGNGGGGGR	1	2	TRUE	_[+42]AAVAATAAAK[+114]GNGGGGGR_	6.948055744171143	FALSE	_[Acetyl (Protein N-term)]AAVAATAAAK[GlyGly (K)]GNGGGGGR_	_[Acetyl (Protein N-term)]AAVAATAAAK[GlyGly (K)]GNGGGGGR_	no group specified	LABEL_FREE	FALSE	NaN	3.7634100430679236E-24	1.0562246202936065E-09	45.19629669189453	6.941341089805299	45.202869519874426	1.0562246202936065E-09	1.0562246202936065E-09	1.0562246202936065E-09	1.0562246202936065E-09	FALSE	NaN	4159.9	4159.9	TRUE	TRUE	54.39872360229492	54.39801999630231	2	_[+42]AAVAATAAAK[+114]GNGGGGGR_	_[Acetyl (Protein N-term)]AAVAATAAAK[GlyGly (K)]GNGGGGGR_	806.911	806.9147863738309	4159.9
0	MaxLFQ	0	Not Defined	Urea_MB_DIA_3	NA	Urea_MB_DIA_3.raw	1	Q6Y1H2	Q6Y1H2	Q6Y1H2	54.398	54.3987	1.586093567595981E-08	2.296419890183976E-13	3.391760122091999E-06	5.4487124326783885E-08	0	1.0699484403884904E-10	3	1922.6759033203125	AAVAATAAAKGNGGGGGR	Stripped Sequence	TRUE	1	AAVAATAAAKGNGGGGGR	1	2	TRUE	_AAVAATAAAK[+114]GNGGGGGR_	-135.838	FALSE	_AAVAATAAAK[GlyGly (K)]GNGGGGGR_	_AAVAATAAAK[GlyGly (K)]GNGGGGGR_	no group specified	LABEL_FREE	FALSE	NaN	1.0707586817204628E-08	4.983029756653375E-08	17.56969451904297	-135.472	17.53078283938798	4.983029756653375E-08	4.983029756653375E-08	4.983029756653375E-08	4.983029756653375E-08	FALSE	NaN	1991.1	1991.1	TRUE	TRUE	37.18815994262695	37.184961603122694	3	_AAVAATAAAK[+114]GNGGGGGR_	_AAVAATAAAK[GlyGly (K)]GNGGGGGR_	524.2730102539062	524.2680163958132	1991.1
0	MaxLFQ	0	Not Defined	Urea_MB_DIA_3	NA	Urea_MB_DIA_3.raw	1	Q6Y1H2	Q6Y1H2	Q6Y1H2	54.398	54.3987	1.586093567595981E-08	2.296419890183976E-13	3.391760122091999E-06	5.4487124326783885E-08	0	1.0699484403884904E-10	3	1922.6759033203125	ILSHTEEHKKFE	Stripped Sequence	TRUE	2	ILSHTEEHKKFE	2	1	TRUE	_ILSHTEEHK[+114]KFE_	-125.611	FALSE	_ILSHTEEHK[GlyGly (K)]KFE_	_ILSHTEEHK[GlyGly (K)]KFE_	no group specified	LABEL_FREE	FALSE	NaN	9.896609920456712E-11	2.6469270786574164E-08	18.637842178344727	-125.431	18.61874167413934	2.6469270786574164E-08	2.6469270786574164E-08	2.6469270786574164E-08	2.6469270786574164E-08	FALSE	NaN	769.853	769.853	TRUE	TRUE	40.55326843261719	40.5506	3	_ILSHTEEHK[+114]KFE_	_ILSHTEEHK[GlyGly (K)]KFE_	537.942	537.9383802416028	769.853
0	MaxLFQ	0	Not Defined	Urea_MB_DIA_3	NA	Urea_MB_DIA_3.raw	1	Q6Y7W6	Q6Y7W6	Q6Y7W6	55.2495	55.2501	1.087806644761713E-08	6.142693775509911E-14	2.0575846027445914E-06	1.731831571379508E-08	0	5.341037999628397E-11	8	14650.8	NSNMGFWDDAVKEVGPR	Stripped Sequence	TRUE	1	NSNMGFWDDAVKEVGPR	1	2	TRUE	_NSNMGFWDDAVK[+114]EVGPR_	57.40966033935547	FALSE	_NSNMGFWDDAVK[GlyGly (K)]EVGPR_	_NSNMGFWDDAVK[GlyGly (K)]EVGPR_	no group specified	LABEL_FREE	FALSE	NaN	7.009614802255858E-16	5.3744535901263385E-09	99.80585479736328	57.52951454624076	99.65642589689436	5.3744535901263385E-09	5.3744535901263385E-09	5.3744535901263385E-09	5.3744535901263385E-09	FALSE	NaN	17924.4	17924.4	TRUE	TRUE	46.79206848144531	46.79026226325377	3	_NSNMGFWDDAVK[+114]EVGPR_	_NSNMGFWDDAVK[GlyGly (K)]EVGPR_	679.3145141601562	679.3175540562887	17924.4
0	MaxLFQ	0	Not Defined	Urea_MB_DIA_3	NA	Urea_MB_DIA_3.raw	1	Q6Y7W6	Q6Y7W6	Q6Y7W6	55.2495	55.2501	1.087806644761713E-08	6.142693775509911E-14	2.0575846027445914E-06	1.731831571379508E-08	0	5.341037999628397E-11	8	14650.8	NSNMGFWDDAVKEVGPR	Stripped Sequence	TRUE	1	NSNMGFWDDAVKEVGPR	1	2	TRUE	_NSNM[+16]GFWDDAVK[+114]EVGPR_	47.32783508300781	FALSE	_NSNM[Oxidation (M)]GFWDDAVK[GlyGly (K)]EVGPR_	_NSNM[Oxidation (M)]GFWDDAVK[GlyGly (K)]EVGPR_	no group specified	LABEL_FREE	FALSE	NaN	4.856330284458227E-25	1.0562246202936065E-09	88.116	47.13633170282317	88.3242	1.0562246202936065E-09	1.0562246202936065E-09	1.0562246202936065E-09	1.0562246202936065E-09	FALSE	NaN	15598.6	15598.6	TRUE	TRUE	55.25005340576172	55.24947320310628	3	_NSNM[+16]GFWDDAVK[+114]EVGPR_	_NSNM[Oxidation (M)]GFWDDAVK[GlyGly (K)]EVGPR_	684.6461791992188	684.649	15598.6
0	MaxLFQ	0	Not Defined	Urea_MB_DIA_3	NA	Urea_MB_DIA_3.raw	1	Q6Y7W6	Q6Y7W6	Q6Y7W6	55.2495	55.2501	1.087806644761713E-08	6.142693775509911E-14	2.0575846027445914E-06	1.731831571379508E-08	0	5.341037999628397E-11	8	14650.8	NNASLSKSVGVSNR	Stripped Sequence	TRUE	1	NNASLSKSVGVSNR	2	2	TRUE	_NNASLSK[+114]SVGVSNR_	-73.0154	FALSE	_NNASLSK[GlyGly (K)]SVGVSNR_	_NNASLSK[GlyGly (K)]SVGVSNR_	no group specified	LABEL_FREE	FALSE	NaN	3.175026769817492E-16	4.843459073861455E-09	24.23495101928711	-72.8153	24.213662771185497	4.843459073861455E-09	4.843459073861455E-09	4.843459073861455E-09	4.843459073861455E-09	FALSE	NaN	22959.6	22959.6	TRUE	TRUE	47.1523	47.15058975501298	3	_NNASLSK[+114]SVGVSNR_	_NNASLSK[GlyGly (K)]SVGVSNR_	516.2692260742188	516.2698962253028	22959.6
0	MaxLFQ	0	Not Defined	Urea_MB_DIA_3	NA	Urea_MB_DIA_3.raw	1	Q6Y7W6	Q6Y7W6	Q6Y7W6	55.2495	55.2501	1.087806644761713E-08	6.142693775509911E-14	2.0575846027445914E-06	1.731831571379508E-08	0	5.341037999628397E-11	8	14650.8	NNASLSKSVGVSNR	Stripped Sequence	TRUE	1	NNASLSKSVGVSNR	2	2	TRUE	_NNASLSK[+114]SVGVSNR_	-73.0154	FALSE	_NNASLSK[GlyGly (K)]SVGVSNR_	_NNASLSK[GlyGly (K)]SVGVSNR_	no group specified	LABEL_FREE	FALSE	NaN	2.1013541184932261E-19	2.0338211998909047E-09	24.226242065429688	-72.8972	24.213662771185497	2.0338211998909047E-09	2.0338211998909047E-09	2.0338211998909047E-09	2.0338211998909047E-09	FALSE	NaN	1624.4080810546875	1624.4080810546875	TRUE	TRUE	50.237762451171875	50.23645569879605	2	_NNASLSK[+114]SVGVSNR_	_NNASLSK[GlyGly (K)]SVGVSNR_	773.9002685546875	773.902	1624.4080810546875
0	MaxLFQ	0	Not Defined	Urea_MB_DIA_3	NA	Urea_MB_DIA_3.raw	1	Q6Y7W6	Q6Y7W6	Q6Y7W6	55.2495	55.2501	1.087806644761713E-08	6.142693775509911E-14	2.0575846027445914E-06	1.731831571379508E-08	0	5.341037999628397E-11	8	14650.8	MVAYLQDSALDDERLASKLQEHR	Stripped Sequence	TRUE	2	MVAYLQDSALDDERLASKLQEHR	3	1	TRUE	_MVAYLQDSALDDERLASK[+114]LQEHR_	51.55613708496094	FALSE	_MVAYLQDSALDDERLASK[GlyGly (K)]LQEHR_	_MVAYLQDSALDDERLASK[GlyGly (K)]LQEHR_	no group specified	LABEL_FREE	FALSE	NaN	1.5206010907981065E-16	4.408437082604955E-09	92.80426025390625	51.49531849527074	92.89358043684433	4.408437082604955E-09	4.408437082604955E-09	4.408437082604955E-09	4.408437082604955E-09	FALSE	NaN	14899	14899	TRUE	TRUE	47.48175048828125	47.48004424199353	5	_MVAYLQDSALDDERLASK[+114]LQEHR_	_MVAYLQDSALDDERLASK[GlyGly (K)]LQEHR_	561.2825927734375	561.2850486631569	14899
0	MaxLFQ	0	Not Defined	Urea_MB_DIA_3	NA	Urea_MB_DIA_3.raw	1	Q6Y7W6	Q6Y7W6	Q6Y7W6	55.2495	55.2501	1.087806644761713E-08	6.142693775509911E-14	2.0575846027445914E-06	1.731831571379508E-08	0	5.341037999628397E-11	8	14650.8	NKNNASLSKSVGVSNR	Stripped Sequence	TRUE	2	NKNNASLSKSVGVSNR	4	1	FALSE	_NKNNASLSK[+114]SVGVSNR_	-118.448	FALSE	_NKNNASLSK[GlyGly (K)]SVGVSNR_	_NKNNASLSK[GlyGly (K)]SVGVSNR_	no group specified	LABEL_FREE	FALSE	NaN	3.636697139708685E-21	1.382479262915005E-09	19.416051864624023	-118.115	19.38069203434547	1.382479262915005E-09	1.382479262915005E-09	1.382479262915005E-09	1.382479262915005E-09	FALSE	NaN	10642.2	10642.2	TRUE	TRUE	51.82525634765625	51.82417970826809	3	_NKNNASLSK[+114]SVGVSNR_	_NKNNASLSK[GlyGly (K)]SVGVSNR_	596.9818725585938	596.9789409038787	10642.2
0	MaxLFQ	0	Not Defined	Urea_MB_DIA_3	NA	Urea_MB_DIA_3.raw	1	Q6Y7W6	Q6Y7W6	Q6Y7W6	55.2495	55.2501	1.087806644761713E-08	6.142693775509911E-14	2.0575846027445914E-06	1.731831571379508E-08	0	5.341037999628397E-11	8	14650.8	ALQQQQQQQQQKLSGWGNVSKPSGTTK	Stripped Sequence	TRUE	2	ALQQQQQQQQQKLSGWGNVSKPSGTTK	6	1	FALSE	_ALQQQQQQQQQK[+114]LSGWGNVSKPSGTTK_	7.124480247497559	FALSE	_ALQQQQQQQQQK[GlyGly (K)]LSGWGNVSKPSGTTK_	_ALQQQQQQQQQK[GlyGly (K)]LSGWGNVSKPSGTTK_	no group specified	LABEL_FREE	FALSE	NaN	1.013992633055652E-19	1.8906673414545307E-09	45.44816207885742	7.202396759591728	45.37366430213167	1.8906673414545307E-09	1.8906673414545307E-09	1.8906673414545307E-09	1.8906673414545307E-09	FALSE	NaN	2648.187744140625	2648.187744140625	TRUE	TRUE	50.52804183959961	50.52677716427207	4	_ALQQQQQQQQQK[+114]LSGWGNVSKPSGTTK_	_ALQQQQQQQQQK[GlyGly (K)]LSGWGNVSKPSGTTK_	775.1497802734375	775.1535607995905	2648.187744140625
0	MaxLFQ	0	Not Defined	Urea_MB_DIA_3	NA	Urea_MB_DIA_3.raw	1	Q6YHK3	Q6YHK3	Q6YHK3	47.5269	47.5286	2.4369444417970954E-07	2.281886013477674E-09	6.605833029517996E-05	2.0748537895468596E-05	0.000183419	1.5264695895139667E-08	2	9871.89	VGSPFELVVSGNKR	Stripped Sequence	TRUE	1	VGSPFELVVSGNKR	1	1	TRUE	_VGSPFELVVSGNK[+114]R_	39.99678039550781	FALSE	_VGSPFELVVSGNK[GlyGly (K)]R_	_VGSPFELVVSGNK[GlyGly (K)]R_	no group specified	LABEL_FREE	FALSE	NaN	1.3679654890050855E-16	4.348766187997351E-09	79.89192962646484	40.10733603175574	79.77166009696066	4.348766187997351E-09	4.348766187997351E-09	4.348766187997351E-09	4.348766187997351E-09	FALSE	NaN	11185.3	11185.3	TRUE	TRUE	47.528648376464844	47.52694892819581	3	_VGSPFELVVSGNK[+114]R_	_VGSPFELVVSGNK[GlyGly (K)]R_	534.9581298828125	534.9600175650285	11185.3
0	MaxLFQ	0	Not Defined	Urea_MB_DIA_3	NA	Urea_MB_DIA_3.raw	1	Q6YHK3	Q6YHK3	Q6YHK3	47.5269	47.5286	2.4369444417970954E-07	2.281886013477674E-09	6.605833029517996E-05	2.0748537895468596E-05	0.000183419	1.5264695895139667E-08	2	9871.89	AEGIEKSYSQSILLDLTDNR	Stripped Sequence	TRUE	1	AEGIEKSYSQSILLDLTDNR	2	1	TRUE	_AEGIEK[+114]SYSQSILLDLTDNR_	70.43821716308594	FALSE	_AEGIEK[GlyGly (K)]SYSQSILLDLTDNR_	_AEGIEK[GlyGly (K)]SYSQSILLDLTDNR_	no group specified	LABEL_FREE	FALSE	NaN	4.681450036514434E-07	8.212996166263108E-08	114.19700622558594	70.5279	114.11304385914434	8.212996166263108E-08	8.212996166263108E-08	8.212996166263108E-08	8.212996166263108E-08	FALSE	NaN	8558.47	8558.47	TRUE	TRUE	33.50941848754883	33.505686901152124	3	_AEGIEK[+114]SYSQSILLDLTDNR_	_AEGIEK[GlyGly (K)]SYSQSILLDLTDNR_	789.3992919921875	789.4030580830739	8558.47
0	MaxLFQ	0	Not Defined	Urea_MB_DIA_3	NA	Urea_MB_DIA_3.raw	1	Q6YHU6	Q6YHU6	Q6YHU6	51.2785	51.2797	5.919385159813828E-08	2.090922400499462E-11	1.6383889659336156E-05	1.6439757157863966E-06	0	1.6018309147379106E-09	10	35203.6	ELPPAAEFVKTVEFTR	Stripped Sequence	TRUE	1	ELPPAAEFVKTVEFTR	1	1	TRUE	_ELPPAAEFVK[+114]TVEFTR_	78.63462829589844	FALSE	_ELPPAAEFVK[GlyGly (K)]TVEFTR_	_ELPPAAEFVK[GlyGly (K)]TVEFTR_	no group specified	LABEL_FREE	FALSE	NaN	1.9316990026273245E-17	3.4113112241901677E-09	119.56660461425781	78.50928861955965	119.61877998653426	3.4113112241901677E-09	3.4113112241901677E-09	3.4113112241901677E-09	3.4113112241901677E-09	FALSE	NaN	58720.6	58720.6	TRUE	TRUE	48.37810134887695	48.376525031891624	3	_ELPPAAEFVK[+114]TVEFTR_	_ELPPAAEFVK[GlyGly (K)]TVEFTR_	650.0106811523438	650.0138377666368	58720.6
0	MaxLFQ	0	Not Defined	Urea_MB_DIA_3	NA	Urea_MB_DIA_3.raw	1	Q6YHU6	Q6YHU6	Q6YHU6	51.2785	51.2797	5.919385159813828E-08	2.090922400499462E-11	1.6383889659336156E-05	1.6439757157863966E-06	0	1.6018309147379106E-09	10	35203.6	ILQTSIDAKTGQEQSFPSLGSCNSR	Stripped Sequence	TRUE	1	ILQTSIDAKTGQEQSFPSLGSCNSR	2	1	TRUE	_ILQTSIDAK[+114]TGQEQSFPSLGSC[+57]NSR_	42.46634292602539	FALSE	_ILQTSIDAK[GlyGly (K)]TGQEQSFPSLGSC[Carbamidomethyl (C)]NSR_	_ILQTSIDAK[GlyGly (K)]TGQEQSFPSLGSC[Carbamidomethyl (C)]NSR_	no group specified	LABEL_FREE	FALSE	NaN	6.804876540728033E-12	1.8443292544400842E-08	82.46334838867188	42.396918138046416	82.54515978652672	1.8443292544400842E-08	1.8443292544400842E-08	1.8443292544400842E-08	1.8443292544400842E-08	FALSE	NaN	34494.7	34494.7	TRUE	TRUE	42.14302444458008	42.14054433062398	3	_ILQTSIDAK[+114]TGQEQSFPSLGSC[+57]NSR_	_ILQTSIDAK[GlyGly (K)]TGQEQSFPSLGSC[Carbamidomethyl (C)]NSR_	946.794	946.7981830312539	34494.7
0	MaxLFQ	0	Not Defined	Urea_MB_DIA_3	NA	Urea_MB_DIA_3.raw	1	Q6YHU6	Q6YHU6	Q6YHU6	51.2785	51.2797	5.919385159813828E-08	2.090922400499462E-11	1.6383889659336156E-05	1.6439757157863966E-06	0	1.6018309147379106E-09	10	35203.6	IKQGLIHQHCQVR	Stripped Sequence	TRUE	1	IKQGLIHQHCQVR	3	2	TRUE	_IK[+114]QGLIHQHC[+57]QVR_	-120.291	FALSE	_IK[GlyGly (K)]QGLIHQHC[Carbamidomethyl (C)]QVR_	_IK[GlyGly (K)]QGLIHQHC[Carbamidomethyl (C)]QVR_	no group specified	LABEL_FREE	FALSE	NaN	2.4238297771935033E-17	3.509464456067559E-09	19.195220947265625	-120.191	19.18463326957334	3.509464456067559E-09	3.509464456067559E-09	3.509464456067559E-09	3.509464456067559E-09	FALSE	NaN	19649.5	19649.5	TRUE	TRUE	48.28129959106445	48.27970924231387	4	_IK[+114]QGLIHQHC[+57]QVR_	_IK[GlyGly (K)]QGLIHQHC[Carbamidomethyl (C)]QVR_	433.4862365722656	433.4821282275041	19649.5
0	MaxLFQ	0	Not Defined	Urea_MB_DIA_3	NA	Urea_MB_DIA_3.raw	1	Q6YHU6	Q6YHU6	Q6YHU6	51.2785	51.2797	5.919385159813828E-08	2.090922400499462E-11	1.6383889659336156E-05	1.6439757157863966E-06	0	1.6018309147379106E-09	10	35203.6	IKQGLIHQHCQVR	Stripped Sequence	TRUE	1	IKQGLIHQHCQVR	3	2	TRUE	_IK[+114]QGLIHQHC[+57]QVR_	-120.291	FALSE	_IK[GlyGly (K)]QGLIHQHC[Carbamidomethyl (C)]QVR_	_IK[GlyGly (K)]QGLIHQHC[Carbamidomethyl (C)]QVR_	no group specified	LABEL_FREE	FALSE	NaN	3.2969376808169616E-15	6.58506852349117E-09	19.223480224609375	-119.926	19.18463326957334	6.58506852349117E-09	6.58506852349117E-09	6.58506852349117E-09	6.58506852349117E-09	FALSE	NaN	5141.69	5141.69	TRUE	TRUE	46.07051086425781	46.068600053677336	3	_IK[+114]QGLIHQHC[+57]QVR_	_IK[GlyGly (K)]QGLIHQHC[Carbamidomethyl (C)]QVR_	577.6458740234375	577.6425318114701	5141.69
0	MaxLFQ	0	Not Defined	Urea_MB_DIA_3	NA	Urea_MB_DIA_3.raw	1	Q6YHU6	Q6YHU6	Q6YHU6	51.2785	51.2797	5.919385159813828E-08	2.090922400499462E-11	1.6383889659336156E-05	1.6439757157863966E-06	0	1.6018309147379106E-09	10	35203.6	KVTDNISSCMENFNLGR	Stripped Sequence	TRUE	1	KVTDNISSCMENFNLGR	5	1	FALSE	_K[+114]VTDNISSC[+57]MENFNLGR_	48.09757614135742	FALSE	_K[GlyGly (K)]VTDNISSC[Carbamidomethyl (C)]MENFNLGR_	_K[GlyGly (K)]VTDNISSC[Carbamidomethyl (C)]MENFNLGR_	no group specified	LABEL_FREE	FALSE	NaN	2.1438964051377405E-20	1.6240632571883328E-09	89.24310302734375	48.113	89.22210941569638	1.6240632571883328E-09	1.6240632571883328E-09	1.6240632571883328E-09	1.6240632571883328E-09	FALSE	NaN	11999.9	11999.9	TRUE	TRUE	51.13991928100586	51.13874329952869	3	_K[+114]VTDNISSC[+57]MENFNLGR_	_K[GlyGly (K)]VTDNISSC[Carbamidomethyl (C)]MENFNLGR_	700.3263549804688	700.3292843203714	11999.9
0	MaxLFQ	0	Not Defined	Urea_MB_DIA_3	NA	Urea_MB_DIA_3.raw	1	Q6YHU6	Q6YHU6	Q6YHU6	51.2785	51.2797	5.919385159813828E-08	2.090922400499462E-11	1.6383889659336156E-05	1.6439757157863966E-06	0	1.6018309147379106E-09	10	35203.6	CSDPSSKLCATR	Stripped Sequence	TRUE	1	CSDPSSKLCATR	6	1	FALSE	_C[+57]SDPSSK[+114]LC[+57]ATR_	-77.62	FALSE	_C[Carbamidomethyl (C)]SDPSSK[GlyGly (K)]LC[Carbamidomethyl (C)]ATR_	_C[Carbamidomethyl (C)]SDPSSK[GlyGly (K)]LC[Carbamidomethyl (C)]ATR_	no group specified	LABEL_FREE	FALSE	NaN	1.4978975888609493E-20	1.5693469220716413E-09	23.692174911499023	-77.9177	23.72383522078953	1.5693469220716413E-09	1.5693469220716413E-09	1.5693469220716413E-09	1.5693469220716413E-09	FALSE	NaN	9159.22	9159.22	TRUE	TRUE	51.27967071533203	51.27851499133123	3	_C[+57]SDPSSK[+114]LC[+57]ATR_	_C[Carbamidomethyl (C)]SDPSSK[GlyGly (K)]LC[Carbamidomethyl (C)]ATR_	499.22576904296875	499.226	9159.22
0	MaxLFQ	0	Not Defined	Urea_MB_DIA_3	NA	Urea_MB_DIA_3.raw	1	Q6YHU6	Q6YHU6	Q6YHU6	51.2785	51.2797	5.919385159813828E-08	2.090922400499462E-11	1.6383889659336156E-05	1.6439757157863966E-06	0	1.6018309147379106E-09	10	35203.6	IQESSQVLYKLEQSK	Stripped Sequence	TRUE	1	IQESSQVLYKLEQSK	7	1	FALSE	_IQESSQVLYK[+114]LEQSK_	34.46694564819336	FALSE	_IQESSQVLYK[GlyGly (K)]LEQSK_	_IQESSQVLYK[GlyGly (K)]LEQSK_	no group specified	LABEL_FREE	FALSE	NaN	7.592612756774416E-15	7.360722438197832E-09	73.1356	34.41821474534191	73.20603134612699	7.360722438197832E-09	7.360722438197832E-09	7.360722438197832E-09	7.360722438197832E-09	FALSE	NaN	3941.49	3941.49	TRUE	TRUE	45.67280960083008	45.670841142011625	3	_IQESSQVLYK[+114]LEQSK_	_IQESSQVLYK[GlyGly (K)]LEQSK_	632.0020751953125	632.0045623578586	3941.49
0	MaxLFQ	0	Not Defined	Urea_MB_DIA_3	NA	Urea_MB_DIA_3.raw	1	Q6YHU6	Q6YHU6	Q6YHU6	51.2785	51.2797	5.919385159813828E-08	2.090922400499462E-11	1.6383889659336156E-05	1.6439757157863966E-06	0	1.6018309147379106E-09	10	35203.6	ILKEHDSFDMK	Stripped Sequence	TRUE	1	ILKEHDSFDMK	8	1	FALSE	_ILK[+114]EHDSFDMK_	-5.56241	FALSE	_ILK[GlyGly (K)]EHDSFDMK_	_ILK[GlyGly (K)]EHDSFDMK_	no group specified	LABEL_FREE	FALSE	NaN	7.502973936590607E-11	2.550663259384167E-08	33.6034	-5.54011	33.58184430563836	2.550663259384167E-08	2.550663259384167E-08	2.550663259384167E-08	2.550663259384167E-08	FALSE	NaN	3723.676513671875	3723.676513671875	TRUE	TRUE	40.72606658935547	40.7234	3	_ILK[+114]EHDSFDMK_	_ILK[GlyGly (K)]EHDSFDMK_	492.91	492.9122341845399	3723.676513671875
0	MaxLFQ	0	Not Defined	Urea_MB_DIA_3	NA	Urea_MB_DIA_3.raw	1	Q6YHU6	Q6YHU6	Q6YHU6	51.2785	51.2797	5.919385159813828E-08	2.090922400499462E-11	1.6383889659336156E-05	1.6439757157863966E-06	0	1.6018309147379106E-09	10	35203.6	LASKVISHHMQTCVENR	Stripped Sequence	TRUE	1	LASKVISHHMQTCVENR	9	1	FALSE	_LASK[+114]VISHHMQTC[+57]VENR_	-27.8122	FALSE	_LASK[GlyGly (K)]VISHHMQTC[Carbamidomethyl (C)]VENR_	_LASK[GlyGly (K)]VISHHMQTC[Carbamidomethyl (C)]VENR_	no group specified	LABEL_FREE	FALSE	NaN	1.5377376030301093E-06	9.684935406184571E-08	29.08860969543457	-26.9865	29.000339710346385	9.684935406184571E-08	9.684935406184571E-08	9.684935406184571E-08	9.684935406184571E-08	FALSE	NaN	2332.63	2332.63	TRUE	TRUE	32.2175	32.21362189221361	4	_LASK[+114]VISHHMQTC[+57]VENR_	_LASK[GlyGly (K)]VISHHMQTC[Carbamidomethyl (C)]VENR_	531.766	531.769	2332.63
0	MaxLFQ	0	Not Defined	Urea_MB_DIA_3	NA	Urea_MB_DIA_3.raw	1	Q6YI46	Q6YI46	Q6YI46	53.5471	53.5479	2.278859412285783E-08	8.207298230790416E-13	5.42212824937024E-06	1.5600119656773158E-07	0	2.3077100083983958E-10	3	9702.73	IQSSEKLSAVIR	Stripped Sequence	TRUE	1	IQSSEKLSAVIR	1	1	TRUE	_IQSSEK[+114]LSAVIR_	11.694067001342773	FALSE	_IQSSEK[GlyGly (K)]LSAVIR_	_IQSSEK[GlyGly (K)]LSAVIR_	no group specified	LABEL_FREE	FALSE	NaN	3.535781546739323E-23	1.0760568164865113E-09	50.021888732910156	11.725193973571644	49.98664362248454	1.0760568164865113E-09	1.0760568164865113E-09	1.0760568164865113E-09	1.0760568164865113E-09	FALSE	NaN	10352.3	10352.3	TRUE	TRUE	53.54789733886719	53.54707040252736	3	_IQSSEK[+114]LSAVIR_	_IQSSEK[GlyGly (K)]LSAVIR_	482.27545166015625	482.27752967366666	10352.3
0	MaxLFQ	0	Not Defined	Urea_MB_DIA_3	NA	Urea_MB_DIA_3.raw	1	Q6YI46	Q6YI46	Q6YI46	53.5471	53.5479	2.278859412285783E-08	8.207298230790416E-13	5.42212824937024E-06	1.5600119656773158E-07	0	2.3077100083983958E-10	3	9702.73	VVEGGSGLKVVALAR	Stripped Sequence	TRUE	1	VVEGGSGLKVVALAR	2	1	TRUE	_VVEGGSGLK[+114]VVALAR_	29.402158737182617	FALSE	_VVEGGSGLK[GlyGly (K)]VVALAR_	_VVEGGSGLK[GlyGly (K)]VVALAR_	no group specified	LABEL_FREE	FALSE	NaN	4.087743945757811E-17	3.745257011052499E-09	67.7586	29.277752127475676	67.93417726757284	3.745257011052499E-09	3.745257011052499E-09	3.745257011052499E-09	3.745257011052499E-09	FALSE	NaN	9781.84	9781.84	TRUE	TRUE	48.0568	48.055151244876626	3	_VVEGGSGLK[+114]VVALAR_	_VVEGGSGLK[GlyGly (K)]VVALAR_	523.6421508789062	523.6440547717172	9781.84
0	MaxLFQ	0	Not Defined	Urea_MB_DIA_3	NA	Urea_MB_DIA_3.raw	1	Q6YI46	Q6YI46	Q6YI46	53.5471	53.5479	2.278859412285783E-08	8.207298230790416E-13	5.42212824937024E-06	1.5600119656773158E-07	0	2.3077100083983958E-10	3	9702.73	GNQPNTSGSSFYNKR	Stripped Sequence	TRUE	1	GNQPNTSGSSFYNKR	3	1	TRUE	_GNQPNTSGSSFYNK[+114]R_	-70.0695	FALSE	_GNQPNTSGSSFYNK[GlyGly (K)]R_	_GNQPNTSGSSFYNK[GlyGly (K)]R_	no group specified	LABEL_FREE	FALSE	NaN	2.1243925461189E-18	2.6244507208264526E-09	24.465036392211914	-70.6524	24.527038812993304	2.6244507208264526E-09	2.6244507208264526E-09	2.6244507208264526E-09	2.6244507208264526E-09	FALSE	NaN	8974.06	8974.06	TRUE	TRUE	49.300567626953125	49.299125024794506	3	_GNQPNTSGSSFYNK[+114]R_	_GNQPNTSGSSFYNK[GlyGly (K)]R_	590.9432983398438	590.9445558774377	8974.06
0	MaxLFQ	0	Not Defined	Urea_MB_DIA_3	NA	Urea_MB_DIA_3.raw	1	Q6YN16	Q6YN16	Q6YN16	46.0283	46.0302	3.632624441252119E-07	1.0676374451179527E-08	0.000100612	3.7657412200383996E-05	0.000321595	2.631085568585781E-08	3	8774.56	DGANIVIAAKTAQPHPK	Stripped Sequence	TRUE	1	DGANIVIAAKTAQPHPK	3	1	TRUE	_DGANIVIAAK[+114]TAQPHPK_	8.777337074279785	FALSE	_DGANIVIAAK[GlyGly (K)]TAQPHPK_	_DGANIVIAAK[GlyGly (K)]TAQPHPK_	no group specified	LABEL_FREE	FALSE	NaN	6.162633781059412E-08	6.287712573507064E-08	46.90177536010742	8.754296058789565	46.923645618267074	6.287712573507064E-08	6.287712573507064E-08	6.287712573507064E-08	6.287712573507064E-08	FALSE	NaN	2577.18	2577.18	TRUE	TRUE	35.63103485107422	35.627610800650515	3	_DGANIVIAAK[+114]TAQPHPK_	_DGANIVIAAK[GlyGly (K)]TAQPHPK_	615.6707763671875	615.6740303493306	2577.18
0	MaxLFQ	0	Not Defined	Urea_MB_DIA_3	NA	Urea_MB_DIA_3.raw	1	Q6YP21	Q6YP21	Q6YP21	50.1854	50.1868	9.065561812349188E-08	8.870881113010043E-11	2.5954457478333345E-05	4.073912497718698E-06	0	3.5325493151690415E-09	2	4079.93	LSAIPVSAFCNSETKSQFEK	Stripped Sequence	TRUE	1	LSAIPVSAFCNSETKSQFEK	1	1	TRUE	_LSAIPVSAFC[+57]NSETK[+114]SQFEK_	47.785736083984375	FALSE	_LSAIPVSAFC[Carbamidomethyl (C)]NSETK[GlyGly (K)]SQFEK_	_LSAIPVSAFC[Carbamidomethyl (C)]NSETK[GlyGly (K)]SQFEK_	no group specified	LABEL_FREE	FALSE	NaN	2.387107538508791E-19	2.0626640734526694E-09	88.8007	47.752278121160884	88.84119350944161	2.0626640734526694E-09	2.0626640734526694E-09	2.0626640734526694E-09	2.0626640734526694E-09	FALSE	NaN	4402.41	4402.41	TRUE	TRUE	50.18674850463867	50.1854	3	_LSAIPVSAFC[+57]NSETK[+114]SQFEK_	_LSAIPVSAFC[Carbamidomethyl (C)]NSETK[GlyGly (K)]SQFEK_	786.386	786.3894913119276	4402.41
0	MaxLFQ	0	Not Defined	Urea_MB_DIA_3	NA	Urea_MB_DIA_3.raw	1	Q6YP21	Q6YP21	Q6YP21	50.1854	50.1868	9.065561812349188E-08	8.870881113010043E-11	2.5954457478333345E-05	4.073912497718698E-06	0	3.5325493151690415E-09	2	4079.93	TKAIILNTPHNPLGK	Stripped Sequence	TRUE	1	TKAIILNTPHNPLGK	2	1	TRUE	_TK[+114]AIILNTPHNPLGK_	20.294740676879883	FALSE	_TK[GlyGly (K)]AIILNTPHNPLGK_	_TK[GlyGly (K)]AIILNTPHNPLGK_	no group specified	LABEL_FREE	FALSE	NaN	3.7129126162493975E-11	2.3193962530854143E-08	58.045162200927734	20.313386262328567	58.02331804075864	2.3193962530854143E-08	2.3193962530854143E-08	2.3193962530854143E-08	2.3193962530854143E-08	FALSE	NaN	3757.446044921875	3757.446044921875	TRUE	TRUE	41.15507507324219	41.15245175244794	4	_TK[+114]AIILNTPHNPLGK_	_TK[GlyGly (K)]AIILNTPHNPLGK_	433.5032653808594	433.50492376567706	3757.446044921875
0	MaxLFQ	0	Not Defined	Urea_MB_DIA_3	NA	Urea_MB_DIA_3.raw	1	Q6ZMG9	Q6ZMG9	Q6ZMG9	50.1379	50.1393	9.230286224237716E-08	9.428958308577151E-11	2.645103192425639E-05	4.22398204628725E-06	0	3.649228549708207E-09	4	30213.7	RLEGLSKQLDWDVR	Stripped Sequence	TRUE	2	RLEGLSKQLDWDVR	1	2	TRUE	_RLEGLSK[+114]QLDWDVR_	37.25212097167969	FALSE	_RLEGLSK[GlyGly (K)]QLDWDVR_	_RLEGLSK[GlyGly (K)]QLDWDVR_	no group specified	LABEL_FREE	FALSE	NaN	9.343145279672171E-07	9.036921113487203E-08	76.7015	37.23655904203239	76.71589963615597	9.036921113487203E-08	9.036921113487203E-08	9.036921113487203E-08	9.036921113487203E-08	FALSE	NaN	77656	77656	TRUE	TRUE	32.73250961303711	32.72866541088632	4	_RLEGLSK[+114]QLDWDVR_	_RLEGLSK[GlyGly (K)]QLDWDVR_	457.997	457.999	77656
0	MaxLFQ	0	Not Defined	Urea_MB_DIA_3	NA	Urea_MB_DIA_3.raw	1	Q6ZMG9	Q6ZMG9	Q6ZMG9	50.1379	50.1393	9.230286224237716E-08	9.428958308577151E-11	2.645103192425639E-05	4.22398204628725E-06	0	3.649228549708207E-09	4	30213.7	RLEGLSKQLDWDVR	Stripped Sequence	TRUE	2	RLEGLSKQLDWDVR	1	2	TRUE	_RLEGLSK[+114]QLDWDVR_	37.25212097167969	FALSE	_RLEGLSK[GlyGly (K)]QLDWDVR_	_RLEGLSK[GlyGly (K)]QLDWDVR_	no group specified	LABEL_FREE	FALSE	NaN	3.9993714742904913E-19	2.1821600873836033E-09	76.65373992919922	37.1849	76.71589963615597	2.1821600873836033E-09	2.1821600873836033E-09	2.1821600873836033E-09	2.1821600873836033E-09	FALSE	NaN	47881.5	47881.5	TRUE	TRUE	49.97956466674805	49.97822048766859	3	_RLEGLSK[+114]QLDWDVR_	_RLEGLSK[GlyGly (K)]QLDWDVR_	610.3269653320312	610.33	47881.5
0	MaxLFQ	0	Not Defined	Urea_MB_DIA_3	NA	Urea_MB_DIA_3.raw	1	Q6ZMG9	Q6ZMG9	Q6ZMG9	50.1379	50.1393	9.230286224237716E-08	9.428958308577151E-11	2.645103192425639E-05	4.22398204628725E-06	0	3.649228549708207E-09	4	30213.7	LEGLSKQLDWDVR	Stripped Sequence	TRUE	1	LEGLSKQLDWDVR	2	1	TRUE	_LEGLSK[+114]QLDWDVR_	47.88322067260742	FALSE	_LEGLSK[GlyGly (K)]QLDWDVR_	_LEGLSK[GlyGly (K)]QLDWDVR_	no group specified	LABEL_FREE	FALSE	NaN	2.8550898814455533E-19	2.1022921507938325E-09	89.02684020996094	47.93897311644452	88.95929611126573	2.1022921507938325E-09	2.1022921507938325E-09	2.1022921507938325E-09	2.1022921507938325E-09	FALSE	NaN	16487.4	16487.4	TRUE	TRUE	50.11500549316406	50.113680946722745	3	_LEGLSK[+114]QLDWDVR_	_LEGLSK[GlyGly (K)]QLDWDVR_	558.2932739257812	558.2955875145328	16487.4
0	MaxLFQ	0	Not Defined	Urea_MB_DIA_3	NA	Urea_MB_DIA_3.raw	1	Q6ZMG9	Q6ZMG9	Q6ZMG9	50.1379	50.1393	9.230286224237716E-08	9.428958308577151E-11	2.645103192425639E-05	4.22398204628725E-06	0	3.649228549708207E-09	4	30213.7	VFTAITKHPDEK	Stripped Sequence	TRUE	1	VFTAITKHPDEK	3	1	TRUE	_VFTAITK[+114]HPDEK_	-50.4392	FALSE	_VFTAITK[GlyGly (K)]HPDEK_	_VFTAITK[GlyGly (K)]HPDEK_	no group specified	LABEL_FREE	FALSE	NaN	2.6875242858455066E-19	2.087863980871518E-09	26.60580825805664	-50.5416	26.61656227449996	2.087863980871518E-09	2.087863980871518E-09	2.087863980871518E-09	2.087863980871518E-09	FALSE	NaN	11385.1	11385.1	TRUE	TRUE	50.139259338378906	50.13793830762026	3	_VFTAITK[+114]HPDEK_	_VFTAITK[GlyGly (K)]HPDEK_	500.5999450683594	500.60222776906704	11385.1
0	MaxLFQ	0	Not Defined	Urea_MB_DIA_3	NA	Urea_MB_DIA_3.raw	1	Q6ZMK1	Q6ZMK1	Q6ZMK1	37.3717	37.3749	2.5451683995925123E-06	2.0491768282226985E-06	0.000398404	0.000321392	0.000601504	1.962100639216616E-07	1	904.2993774414062	CEISKSLCCR	Stripped Sequence	TRUE	1	CEISKSLCCR	1	1	TRUE	_C[+57]EISK[+114]SLC[+57]C[+57]R_	-34.1498	FALSE	_C[Carbamidomethyl (C)]EISK[GlyGly (K)]SLC[Carbamidomethyl (C)]C[Carbamidomethyl (C)]R_	_C[Carbamidomethyl (C)]EISK[GlyGly (K)]SLC[Carbamidomethyl (C)]C[Carbamidomethyl (C)]R_	no group specified	LABEL_FREE	FALSE	NaN	8.532751394341176E-09	4.8334842847682885E-08	28.334863662719727	-34.2586	28.34685304027617	4.8334842847682885E-08	4.8334842847682885E-08	4.8334842847682885E-08	4.8334842847682885E-08	FALSE	NaN	904.2993774414062	904.2993774414062	TRUE	TRUE	37.37489700317383	37.371725731882556	3	_C[+57]EISK[+114]SLC[+57]C[+57]R_	_C[Carbamidomethyl (C)]EISK[GlyGly (K)]SLC[Carbamidomethyl (C)]C[Carbamidomethyl (C)]R_	476.21270751953125	476.2146775478406	904.2993774414062
0	MaxLFQ	0	Not Defined	Urea_MB_DIA_3	NA	Urea_MB_DIA_3.raw	1	Q6ZMZ3	Q6ZMZ3	Q6ZMZ3	41.8527	41.8552	7.499197067772911E-07	2.7124801249556185E-07	0.000234244	0.000109108	0.000460193	6.974010100384566E-08	2	1333.12	IGDPSVDEDAQKR	Stripped Sequence	TRUE	1	IGDPSVDEDAQKR	1	1	TRUE	_IGDPSVDEDAQK[+114]R_	-74.7922	FALSE	_IGDPSVDEDAQK[GlyGly (K)]R_	_IGDPSVDEDAQK[GlyGly (K)]R_	no group specified	LABEL_FREE	FALSE	NaN	1.1267413217719291E-11	1.974394637306038E-08	24.012187957763672	-74.9094	24.024654307935375	1.974394637306038E-08	1.974394637306038E-08	1.974394637306038E-08	1.974394637306038E-08	FALSE	NaN	1378.179443359375	1378.179443359375	TRUE	TRUE	41.855194091796875	41.85267225578908	3	_IGDPSVDEDAQK[+114]R_	_IGDPSVDEDAQK[GlyGly (K)]R_	515.25	515.2502333266586	1378.179443359375
0	MaxLFQ	0	Not Defined	Urea_MB_DIA_3	NA	Urea_MB_DIA_3.raw	1	Q6ZN18	Q6ZN18	Q6ZN18	56.4653	56.4657	9.682691981538483E-09	1.61002294666885E-14	9.554087555263589E-07	2.860675651185772E-09	0	2.7570487486179675E-11	5	10130.9	GCKVYNTPSTSQSWLQR	Stripped Sequence	TRUE	1	GCKVYNTPSTSQSWLQR	1	1	TRUE	_GC[+57]K[+114]VYNTPSTSQSWLQR_	22.837087631225586	FALSE	_GC[Carbamidomethyl (C)]K[GlyGly (K)]VYNTPSTSQSWLQR_	_GC[Carbamidomethyl (C)]K[GlyGly (K)]VYNTPSTSQSWLQR_	no group specified	LABEL_FREE	FALSE	NaN	4.1967116660870014E-26	1.0562246202936065E-09	60.6864	22.846405584589377	60.677098593661995	1.0562246202936065E-09	1.0562246202936065E-09	1.0562246202936065E-09	1.0562246202936065E-09	FALSE	NaN	15381.2	15381.2	TRUE	TRUE	56.465694427490234	56.4653	3	_GC[+57]K[+114]VYNTPSTSQSWLQR_	_GC[Carbamidomethyl (C)]K[GlyGly (K)]VYNTPSTSQSWLQR_	709.3409423828125	709.344	15381.2
0	MaxLFQ	0	Not Defined	Urea_MB_DIA_3	NA	Urea_MB_DIA_3.raw	1	Q6ZN18	Q6ZN18	Q6ZN18	56.4653	56.4657	9.682691981538483E-09	1.61002294666885E-14	9.554087555263589E-07	2.860675651185772E-09	0	2.7570487486179675E-11	5	10130.9	HVPTHFSQQNSSKVSSQPK	Stripped Sequence	TRUE	1	HVPTHFSQQNSSKVSSQPK	3	2	TRUE	_HVPTHFSQQNSSK[+114]VSSQPK_	-122.538	FALSE	_HVPTHFSQQNSSK[GlyGly (K)]VSSQPK_	_HVPTHFSQQNSSK[GlyGly (K)]VSSQPK_	no group specified	LABEL_FREE	FALSE	NaN	6.104663351430908E-14	9.718023010054325E-09	18.99911880493164	-122.035	18.94564127693036	9.718023010054325E-09	9.718023010054325E-09	9.718023010054325E-09	9.718023010054325E-09	FALSE	NaN	2410.46	2410.46	TRUE	TRUE	44.65119934082031	44.64908279589603	3	_HVPTHFSQQNSSK[+114]VSSQPK_	_HVPTHFSQQNSSK[GlyGly (K)]VSSQPK_	746.3734130859375	746.3705882134765	2410.46
0	MaxLFQ	0	Not Defined	Urea_MB_DIA_3	NA	Urea_MB_DIA_3.raw	1	Q6ZN18	Q6ZN18	Q6ZN18	56.4653	56.4657	9.682691981538483E-09	1.61002294666885E-14	9.554087555263589E-07	2.860675651185772E-09	0	2.7570487486179675E-11	5	10130.9	HVPTHFSQQNSSKVSSQPK	Stripped Sequence	TRUE	1	HVPTHFSQQNSSKVSSQPK	3	2	TRUE	_HVPTHFSQQNSSK[+114]VSSQPK_	-122.538	FALSE	_HVPTHFSQQNSSK[GlyGly (K)]VSSQPK_	_HVPTHFSQQNSSK[GlyGly (K)]VSSQPK_	no group specified	LABEL_FREE	FALSE	NaN	0.026142673566937447	3.585530711917258E-05	19.200448989868164	-120.142	18.94564127693036	3.585530711917258E-05	3.585530711917258E-05	3.585530711917258E-05	3.585530711917258E-05	FALSE	NaN	138.14169311523438	138.14169311523438	TRUE	TRUE	-5.62817	-5.65741	4	_HVPTHFSQQNSSK[+114]VSSQPK_	_HVPTHFSQQNSSK[GlyGly (K)]VSSQPK_	560.0319213867188	560.0285863903746	138.14169311523438
0	MaxLFQ	0	Not Defined	Urea_MB_DIA_3	NA	Urea_MB_DIA_3.raw	1	Q6ZN18	Q6ZN18	Q6ZN18	56.4653	56.4657	9.682691981538483E-09	1.61002294666885E-14	9.554087555263589E-07	2.860675651185772E-09	0	2.7570487486179675E-11	5	10130.9	GHSVVFHSTVIAKR	Stripped Sequence	TRUE	1	GHSVVFHSTVIAKR	4	1	FALSE	_GHSVVFHSTVIAK[+114]R_	-40.3638	FALSE	_GHSVVFHSTVIAK[GlyGly (K)]R_	_GHSVVFHSTVIAK[GlyGly (K)]R_	no group specified	LABEL_FREE	FALSE	NaN	2.060734732367564E-05	2.5165866819244684E-07	27.69530487060547	-40.2611	27.684038113652576	2.5165866819244684E-07	2.5165866819244684E-07	2.5165866819244684E-07	2.5165866819244684E-07	FALSE	NaN	880.314	880.314	TRUE	TRUE	28.49848747253418	28.494029533545262	3	_GHSVVFHSTVIAK[+114]R_	_GHSVVFHSTVIAK[GlyGly (K)]R_	551.3057250976562	551.3083427209853	880.314
0	MaxLFQ	0	Not Defined	Urea_MB_DIA_3	NA	Urea_MB_DIA_3.raw	1	Q6ZN19	Q6ZN19	Q6ZN19	56.4155	56.4159	9.682691981538483E-09	1.66086897923981E-14	9.871452142650226E-07	3.091480747150186E-09	0	2.7570487486179675E-11	3	5359.85	KYGNDFLQLSLPTQDEK	Stripped Sequence	TRUE	1	KYGNDFLQLSLPTQDEK	1	1	TRUE	_K[+114]YGNDFLQLSLPTQDEK_	59.83498764038086	FALSE	_K[GlyGly (K)]YGNDFLQLSLPTQDEK_	_K[GlyGly (K)]YGNDFLQLSLPTQDEK_	no group specified	LABEL_FREE	FALSE	NaN	2.140900079439234E-07	7.395743158974764E-08	102.67074584960938	59.92489938884809	102.57089540485804	7.395743158974764E-08	7.395743158974764E-08	7.395743158974764E-08	7.395743158974764E-08	FALSE	NaN	6773.14	6773.14	TRUE	TRUE	34.37635040283203	34.37274448135509	3	_K[+114]YGNDFLQLSLPTQDEK_	_K[GlyGly (K)]YGNDFLQLSLPTQDEK_	704.0198974609375	704.0230244796317	6773.14
0	MaxLFQ	0	Not Defined	Urea_MB_DIA_3	NA	Urea_MB_DIA_3.raw	1	Q6ZN19	Q6ZN19	Q6ZN19	56.4155	56.4159	9.682691981538483E-09	1.66086897923981E-14	9.871452142650226E-07	3.091480747150186E-09	0	2.7570487486179675E-11	3	5359.85	FQSGLGELQKFQTAEK	Stripped Sequence	TRUE	1	FQSGLGELQKFQTAEK	2	1	TRUE	_FQSGLGELQK[+114]FQTAEK_	41.07870101928711	FALSE	_FQSGLGELQK[GlyGly (K)]FQTAEK_	_FQSGLGELQK[GlyGly (K)]FQTAEK_	no group specified	LABEL_FREE	FALSE	NaN	6.309684996708143E-10	3.404168320246409E-08	81.07594299316406	41.191474997943885	80.94916924078778	3.404168320246409E-08	3.404168320246409E-08	3.404168320246409E-08	3.404168320246409E-08	FALSE	NaN	5148.39	5148.39	TRUE	TRUE	39.32914352416992	39.32625552798703	3	_FQSGLGELQK[+114]FQTAEK_	_FQSGLGELQK[GlyGly (K)]FQTAEK_	642.3302612304688	642.3326402515173	5148.39
0	MaxLFQ	0	Not Defined	Urea_MB_DIA_3	NA	Urea_MB_DIA_3.raw	1	Q6ZN19	Q6ZN19	Q6ZN19	56.4155	56.4159	9.682691981538483E-09	1.66086897923981E-14	9.871452142650226E-07	3.091480747150186E-09	0	2.7570487486179675E-11	3	5359.85	FQTAEKIYGCNQIER	Stripped Sequence	TRUE	1	FQTAEKIYGCNQIER	3	1	TRUE	_FQTAEK[+114]IYGC[+57]NQIER_	16.657642364501953	FALSE	_FQTAEK[GlyGly (K)]IYGC[Carbamidomethyl (C)]NQIER_	_FQTAEK[GlyGly (K)]IYGC[Carbamidomethyl (C)]NQIER_	no group specified	LABEL_FREE	FALSE	NaN	4.5844728544116877E-26	1.0562246202936065E-09	54.65825271606445	16.641656159280632	54.66851055219294	1.0562246202936065E-09	1.0562246202936065E-09	1.0562246202936065E-09	1.0562246202936065E-09	FALSE	NaN	4158.02	4158.02	TRUE	TRUE	56.41588592529297	56.41547471428201	3	_FQTAEK[+114]IYGC[+57]NQIER_	_FQTAEK[GlyGly (K)]IYGC[Carbamidomethyl (C)]NQIER_	657.651	657.6541235519849	4158.02
0	MaxLFQ	0	Not Defined	Urea_MB_DIA_3	NA	Urea_MB_DIA_3.raw	1	Q6ZN54	Q6ZN54	Q6ZN54	56.3152	56.3157	9.682691981538483E-09	1.7806023379384785E-14	1.0538860392066515E-06	3.6102330789178376E-09	0	2.8521113906544574E-11	6	23279.6	LKLQELKDPNEDEPNIR	Stripped Sequence	TRUE	2	LKLQELKDPNEDEPNIR	1	1	TRUE	_LK[+114]LQELKDPNEDEPNIR_	23.71368980407715	FALSE	_LK[GlyGly (K)]LQELKDPNEDEPNIR_	_LK[GlyGly (K)]LQELKDPNEDEPNIR_	no group specified	LABEL_FREE	FALSE	NaN	7.965771358394795E-26	1.0562246202936065E-09	61.57162857055664	23.7067	61.57891870042796	1.0562246202936065E-09	1.0562246202936065E-09	1.0562246202936065E-09	1.0562246202936065E-09	FALSE	NaN	16240.4	16240.4	TRUE	TRUE	56.11677169799805	56.11631712929693	4	_LK[+114]LQELKDPNEDEPNIR_	_LK[GlyGly (K)]LQELKDPNEDEPNIR_	542.035	542.0375293408341	16240.4
0	MaxLFQ	0	Not Defined	Urea_MB_DIA_3	NA	Urea_MB_DIA_3.raw	1	Q6ZN54	Q6ZN54	Q6ZN54	56.3152	56.3157	9.682691981538483E-09	1.7806023379384785E-14	1.0538860392066515E-06	3.6102330789178376E-09	0	2.8521113906544574E-11	6	23279.6	QAIEECKQVILELPEQSEK	Stripped Sequence	TRUE	1	QAIEECKQVILELPEQSEK	2	1	TRUE	_QAIEEC[+57]K[+114]QVILELPEQSEK_	47.27946090698242	FALSE	_QAIEEC[Carbamidomethyl (C)]K[GlyGly (K)]QVILELPEQSEK_	_QAIEEC[Carbamidomethyl (C)]K[GlyGly (K)]QVILELPEQSEK_	no group specified	LABEL_FREE	FALSE	NaN	2.337210702751946E-10	2.974871981366256E-08	88.00723266601562	47.04160214440779	88.27164265631824	2.974871981366256E-08	2.974871981366256E-08	2.974871981366256E-08	2.974871981366256E-08	FALSE	NaN	32125.3	32125.3	TRUE	TRUE	40.000850677490234	39.99806004769107	3	_QAIEEC[+57]K[+114]QVILELPEQSEK_	_QAIEEC[Carbamidomethyl (C)]K[GlyGly (K)]QVILELPEQSEK_	795.737	795.7402234428617	32125.3
0	MaxLFQ	0	Not Defined	Urea_MB_DIA_3	NA	Urea_MB_DIA_3.raw	1	Q6ZN54	Q6ZN54	Q6ZN54	56.3152	56.3157	9.682691981538483E-09	1.7806023379384785E-14	1.0538860392066515E-06	3.6102330789178376E-09	0	2.8521113906544574E-11	6	23279.6	KQSLFQEPGPDVEA	Stripped Sequence	TRUE	1	KQSLFQEPGPDVEA	3	1	TRUE	_K[+114]QSLFQEPGPDVEA_	38.998409271240234	FALSE	_K[GlyGly (K)]QSLFQEPGPDVEA_	_K[GlyGly (K)]QSLFQEPGPDVEA_	no group specified	LABEL_FREE	FALSE	NaN	1.283020128145198E-16	4.313748191310755E-09	78.65383911132812	39.04239528211372	78.60331193205548	4.313748191310755E-09	4.313748191310755E-09	4.313748191310755E-09	4.313748191310755E-09	FALSE	NaN	21473.2	21473.2	TRUE	TRUE	47.557	47.55532294408049	2	_K[+114]QSLFQEPGPDVEA_	_K[GlyGly (K)]QSLFQEPGPDVEA_	829.9046630859375	829.9077495680993	21473.2
0	MaxLFQ	0	Not Defined	Urea_MB_DIA_3	NA	Urea_MB_DIA_3.raw	1	Q6ZN54	Q6ZN54	Q6ZN54	56.3152	56.3157	9.682691981538483E-09	1.7806023379384785E-14	1.0538860392066515E-06	3.6102330789178376E-09	0	2.8521113906544574E-11	6	23279.6	LQELKDPNEDEPNIR	Stripped Sequence	TRUE	1	LQELKDPNEDEPNIR	5	1	FALSE	_LQELK[+114]DPNEDEPNIR_	11.798849105834961	FALSE	_LQELK[GlyGly (K)]DPNEDEPNIR_	_LQELK[GlyGly (K)]DPNEDEPNIR_	no group specified	LABEL_FREE	FALSE	NaN	5.49377648797402E-26	1.0562246202936065E-09	50.24575424194336	11.929700009823572	50.105288533280905	1.0562246202936065E-09	1.0562246202936065E-09	1.0562246202936065E-09	1.0562246202936065E-09	FALSE	NaN	9608.74	9608.74	TRUE	TRUE	56.3157	56.31524809100775	3	_LQELK[+114]DPNEDEPNIR_	_LQELK[GlyGly (K)]DPNEDEPNIR_	641.9850463867188	641.9878890455409	9608.74
0	MaxLFQ	0	Not Defined	Urea_MB_DIA_3	NA	Urea_MB_DIA_3.raw	1	Q6ZN54	Q6ZN54	Q6ZN54	56.3152	56.3157	9.682691981538483E-09	1.7806023379384785E-14	1.0538860392066515E-06	3.6102330789178376E-09	0	2.8521113906544574E-11	6	23279.6	CQAKGFVCELCR	Stripped Sequence	TRUE	1	CQAKGFVCELCR	6	1	FALSE	_C[+57]QAK[+114]GFVC[+57]ELC[+57]R_	14.619721412658691	FALSE	_C[Carbamidomethyl (C)]QAK[GlyGly (K)]GFVC[Carbamidomethyl (C)]ELC[Carbamidomethyl (C)]R_	_C[Carbamidomethyl (C)]QAK[GlyGly (K)]GFVC[Carbamidomethyl (C)]ELC[Carbamidomethyl (C)]R_	no group specified	LABEL_FREE	FALSE	NaN	1.2027500951172958E-21	1.2748936479254762E-09	53.30423355102539	14.804618421784369	53.122125013516325	1.2748936479254762E-09	1.2748936479254762E-09	1.2748936479254762E-09	1.2748936479254762E-09	FALSE	NaN	4776.24	4776.24	TRUE	TRUE	52.24406814575195	52.24305221465019	3	_C[+57]QAK[+114]GFVC[+57]ELC[+57]R_	_C[Carbamidomethyl (C)]QAK[GlyGly (K)]GFVC[Carbamidomethyl (C)]ELC[Carbamidomethyl (C)]R_	547.9146728515625	547.9171009003852	4776.24
0	MaxLFQ	0	Not Defined	Urea_MB_DIA_3	NA	Urea_MB_DIA_3.raw	1	Q6ZN54	Q6ZN54	Q6ZN54	56.3152	56.3157	9.682691981538483E-09	1.7806023379384785E-14	1.0538860392066515E-06	3.6102330789178376E-09	0	2.8521113906544574E-11	6	23279.6	DCYYDNSTTCPKCAR	Stripped Sequence	TRUE	1	DCYYDNSTTCPKCAR	7	1	FALSE	_DC[+57]YYDNSTTC[+57]PK[+114]C[+57]AR_	-21.1799	FALSE	_DC[Carbamidomethyl (C)]YYDNSTTC[Carbamidomethyl (C)]PK[GlyGly (K)]C[Carbamidomethyl (C)]AR_	_DC[Carbamidomethyl (C)]YYDNSTTC[Carbamidomethyl (C)]PK[GlyGly (K)]C[Carbamidomethyl (C)]AR_	no group specified	LABEL_FREE	FALSE	NaN	4.06206620710227E-20	1.7244235808894522E-09	29.758729934692383	-20.7228	29.70533880125264	1.7244235808894522E-09	1.7244235808894522E-09	1.7244235808894522E-09	1.7244235808894522E-09	FALSE	NaN	3838.57	3838.57	TRUE	TRUE	50.88945770263672	50.888245415846995	3	_DC[+57]YYDNSTTC[+57]PK[+114]C[+57]AR_	_DC[Carbamidomethyl (C)]YYDNSTTC[Carbamidomethyl (C)]PK[GlyGly (K)]C[Carbamidomethyl (C)]AR_	675.6013793945312	675.6046086046581	3838.57
0	MaxLFQ	0	Not Defined	Urea_MB_DIA_3	NA	Urea_MB_DIA_3.raw	1	Q6ZNA4	Q6ZNA4	Q6ZNA4	46.5206	46.5224	3.219690540845477E-07	6.570993527077462E-09	8.831147093118442E-05	3.164612749242419E-05	0.000321595	2.244406205136467E-08	1	2700.77	LHCKQDGEEGTEEDTEEK	Stripped Sequence	TRUE	1	LHCKQDGEEGTEEDTEEK	1	1	TRUE	_LHC[+57]K[+114]QDGEEGTEEDTEEK_	-152.019	FALSE	_LHC[Carbamidomethyl (C)]K[GlyGly (K)]QDGEEGTEEDTEEK_	_LHC[Carbamidomethyl (C)]K[GlyGly (K)]QDGEEGTEEDTEEK_	no group specified	LABEL_FREE	FALSE	NaN	1.2572847790483298E-15	5.792490364955115E-09	15.864521026611328	-151.502	15.80948341546608	5.792490364955115E-09	5.792490364955115E-09	5.792490364955115E-09	5.792490364955115E-09	FALSE	NaN	2700.77	2700.77	TRUE	TRUE	46.52239990234375	46.520554594715364	3	_LHC[+57]K[+114]QDGEEGTEEDTEEK_	_LHC[Carbamidomethyl (C)]K[GlyGly (K)]QDGEEGTEEDTEEK_	749.9817504882812	749.976	2700.77
0	MaxLFQ	0	Not Defined	Urea_MB_DIA_3	NA	Urea_MB_DIA_3.raw	1	Q6ZNA5	Q6ZNA5	Q6ZNA5	39.2026	39.2055	1.5283757193174097E-06	1.0828524636963266E-06	0.000332394	0.00019893	0.000460193	1.2323358752730595E-07	1	691.146	HSQQPLITYEKYDVTDSPK	Stripped Sequence	TRUE	1	HSQQPLITYEKYDVTDSPK	1	1	TRUE	_HSQQPLITYEK[+114]YDVTDSPK_	23.191160202026367	FALSE	_HSQQPLITYEK[GlyGly (K)]YDVTDSPK_	_HSQQPLITYEK[GlyGly (K)]YDVTDSPK_	no group specified	LABEL_FREE	FALSE	NaN	7.531040790986765E-10	3.4877580001993566E-08	61.01846694946289	23.17334159279289	61.036948384792964	3.4877580001993566E-08	3.4877580001993566E-08	3.4877580001993566E-08	3.4877580001993566E-08	FALSE	NaN	691.146	691.146	TRUE	TRUE	39.205535888671875	39.20262997511471	3	_HSQQPLITYEK[+114]YDVTDSPK_	_HSQQPLITYEK[GlyGly (K)]YDVTDSPK_	788.389	788.3919004536032	691.146
0	MaxLFQ	0	Not Defined	Urea_MB_DIA_3	NA	Urea_MB_DIA_3.raw	1	Q6ZNB6	Q6ZNB6	Q6ZNB6	47.1024	47.1042	2.757341803771851E-07	3.605572951315139E-09	7.496268196028138E-05	2.5083201796543526E-05	0.000321595	1.81861169451104E-08	1	19468.5	EKGSVGAVPSGTSPGGVATTAAAGSR	Stripped Sequence	TRUE	1	EKGSVGAVPSGTSPGGVATTAAAGSR	1	1	TRUE	_EK[+114]GSVGAVPSGTSPGGVATTAAAGSR_	9.44048	FALSE	_EK[GlyGly (K)]GSVGAVPSGTSPGGVATTAAAGSR_	_EK[GlyGly (K)]GSVGAVPSGTSPGGVATTAAAGSR_	no group specified	LABEL_FREE	FALSE	NaN	3.532164447741875E-16	4.909830566873093E-09	47.583065032958984	9.477714994825167	47.54830078392594	4.909830566873093E-09	4.909830566873093E-09	4.909830566873093E-09	4.909830566873093E-09	FALSE	NaN	19468.5	19468.5	TRUE	TRUE	47.104209899902344	47.10244892773949	3	_EK[+114]GSVGAVPSGTSPGGVATTAAAGSR_	_EK[GlyGly (K)]GSVGAVPSGTSPGGVATTAAAGSR_	796.07	796.0735718484872	19468.5
0	MaxLFQ	0	Not Defined	Urea_MB_DIA_3	NA	Urea_MB_DIA_3.raw	1	Q6ZNG0	Q6ZNG0	Q6ZNG0	40.1507	40.1534	1.1374082760085003E-06	7.024099204500089E-07	0.000297135	0.000159419	0.000460193	9.954385194106551E-08	1	3393.36	DHVSKETESFR	Stripped Sequence	TRUE	1	DHVSKETESFR	1	1	TRUE	_DHVSK[+114]ETESFR_	-113.85	FALSE	_DHVSK[GlyGly (K)]ETESFR_	_DHVSK[GlyGly (K)]ETESFR_	no group specified	LABEL_FREE	FALSE	NaN	1.8506222942971107E-10	2.881424558692007E-08	19.87754249572754	-113.777	19.86985083276099	2.881424558692007E-08	2.881424558692007E-08	2.881424558692007E-08	2.881424558692007E-08	FALSE	NaN	3393.36	3393.36	TRUE	TRUE	40.153446197509766	40.150677686983684	3	_DHVSK[+114]ETESFR_	_DHVSK[GlyGly (K)]ETESFR_	483.56365966796875	483.5604087900736	3393.36
0	MaxLFQ	0	Not Defined	Urea_MB_DIA_3	NA	Urea_MB_DIA_3.raw	1	Q6ZNJ1	Q6ZNJ1	Q6ZNJ1	51.6168	51.6179	5.1465914197024176E-08	1.3115830470311618E-11	1.4076668825607523E-05	1.2053728690553819E-06	0	1.228718520953498E-09	7	11252.7	WKLSSAETYSR	Stripped Sequence	TRUE	1	WKLSSAETYSR	1	1	TRUE	_WK[+114]LSSAETYSR_	11.29382038116455	FALSE	_WK[GlyGly (K)]LSSAETYSR_	_WK[GlyGly (K)]LSSAETYSR_	no group specified	LABEL_FREE	FALSE	NaN	6.2485994915112144E-21	1.4469239731244575E-09	49.513668060302734	11.276160674682258	49.53347301038751	1.4469239731244575E-09	1.4469239731244575E-09	1.4469239731244575E-09	1.4469239731244575E-09	FALSE	NaN	17269.4	17269.4	TRUE	TRUE	51.61786651611328	51.6168	3	_WK[+114]LSSAETYSR_	_WK[GlyGly (K)]LSSAETYSR_	481.2405090332031	481.24258735051376	17269.4
0	MaxLFQ	0	Not Defined	Urea_MB_DIA_3	NA	Urea_MB_DIA_3.raw	1	Q6ZNJ1	Q6ZNJ1	Q6ZNJ1	51.6168	51.6179	5.1465914197024176E-08	1.3115830470311618E-11	1.4076668825607523E-05	1.2053728690553819E-06	0	1.228718520953498E-09	7	11252.7	DLSKPIGVVNPKHAQLVR	Stripped Sequence	TRUE	2	DLSKPIGVVNPKHAQLVR	2	1	TRUE	_DLSKPIGVVNPK[+114]HAQLVR_	18.689218521118164	FALSE	_DLSKPIGVVNPK[GlyGly (K)]HAQLVR_	_DLSKPIGVVNPK[GlyGly (K)]HAQLVR_	no group specified	LABEL_FREE	FALSE	NaN	7.72074563927781E-19	2.3426866010084577E-09	56.09070587158203	18.611252007846414	56.17238687087489	2.3426866010084577E-09	2.3426866010084577E-09	2.3426866010084577E-09	2.3426866010084577E-09	FALSE	NaN	13307	13307	TRUE	TRUE	49.7138	49.71237385235262	4	_DLSKPIGVVNPK[+114]HAQLVR_	_DLSKPIGVVNPK[GlyGly (K)]HAQLVR_	522.0536499023438	522.0558898249302	13307
0	MaxLFQ	0	Not Defined	Urea_MB_DIA_3	NA	Urea_MB_DIA_3.raw	1	Q6ZNJ1	Q6ZNJ1	Q6ZNJ1	51.6168	51.6179	5.1465914197024176E-08	1.3115830470311618E-11	1.4076668825607523E-05	1.2053728690553819E-06	0	1.228718520953498E-09	7	11252.7	DLSKPIGVVNPK	Stripped Sequence	TRUE	1	DLSKPIGVVNPK	3	2	TRUE	_DLSK[+114]PIGVVNPK_	17.79972267150879	FALSE	_DLSK[GlyGly (K)]PIGVVNPK_	_DLSK[GlyGly (K)]PIGVVNPK_	no group specified	LABEL_FREE	FALSE	NaN	4.570699729811167E-06	1.143633086284411E-07	55.3127	17.720689347544777	55.35996026782528	1.143633086284411E-07	1.143633086284411E-07	1.143633086284411E-07	1.143633086284411E-07	FALSE	NaN	5829.82	5829.82	TRUE	TRUE	31.220849990844727	31.21678666815889	3	_DLSK[+114]PIGVVNPK_	_DLSK[GlyGly (K)]PIGVVNPK_	460.93304443359375	460.9349304484642	5829.82
0	MaxLFQ	0	Not Defined	Urea_MB_DIA_3	NA	Urea_MB_DIA_3.raw	1	Q6ZNJ1	Q6ZNJ1	Q6ZNJ1	51.6168	51.6179	5.1465914197024176E-08	1.3115830470311618E-11	1.4076668825607523E-05	1.2053728690553819E-06	0	1.228718520953498E-09	7	11252.7	DLSKPIGVVNPK	Stripped Sequence	TRUE	1	DLSKPIGVVNPK	3	2	TRUE	_DLSK[+114]PIGVVNPK_	17.79972267150879	FALSE	_DLSK[GlyGly (K)]PIGVVNPK_	_DLSK[GlyGly (K)]PIGVVNPK_	no group specified	LABEL_FREE	FALSE	NaN	2.858883796363898E-09	4.176039674057011E-08	55.32977294921875	17.749193238611536	55.35996026782528	4.176039674057011E-08	4.176039674057011E-08	4.176039674057011E-08	4.176039674057011E-08	FALSE	NaN	533.523	533.523	TRUE	TRUE	38.23332214355469	38.23027530409536	2	_DLSK[+114]PIGVVNPK_	_DLSK[GlyGly (K)]PIGVVNPK_	690.8959350585938	690.8990127292433	533.523
0	MaxLFQ	0	Not Defined	Urea_MB_DIA_3	NA	Urea_MB_DIA_3.raw	1	Q6ZNJ1	Q6ZNJ1	Q6ZNJ1	51.6168	51.6179	5.1465914197024176E-08	1.3115830470311618E-11	1.4076668825607523E-05	1.2053728690553819E-06	0	1.228718520953498E-09	7	11252.7	KALEGIISNFGQTPCQLLKEPHPTR	Stripped Sequence	TRUE	2	KALEGIISNFGQTPCQLLKEPHPTR	4	1	FALSE	_KALEGIISNFGQTPC[+57]QLLK[+114]EPHPTR_	56.64301300048828	FALSE	_KALEGIISNFGQTPC[Carbamidomethyl (C)]QLLK[GlyGly (K)]EPHPTR_	_KALEGIISNFGQTPC[Carbamidomethyl (C)]QLLK[GlyGly (K)]EPHPTR_	no group specified	LABEL_FREE	FALSE	NaN	1.926475689043028E-12	1.5524120212598767E-08	98.6514	56.60508133966306	98.69883935978972	1.5524120212598767E-08	1.5524120212598767E-08	1.5524120212598767E-08	1.5524120212598767E-08	FALSE	NaN	3889.96	3889.96	TRUE	TRUE	42.84568405151367	42.84330579061151	5	_KALEGIISNFGQTPC[+57]QLLK[+114]EPHPTR_	_KALEGIISNFGQTPC[Carbamidomethyl (C)]QLLK[GlyGly (K)]EPHPTR_	590.5140380859375	590.5165260336154	3889.96
0	MaxLFQ	0	Not Defined	Urea_MB_DIA_3	NA	Urea_MB_DIA_3.raw	1	Q6ZNJ1	Q6ZNJ1	Q6ZNJ1	51.6168	51.6179	5.1465914197024176E-08	1.3115830470311618E-11	1.4076668825607523E-05	1.2053728690553819E-06	0	1.228718520953498E-09	7	11252.7	KYGVQFILDALR	Stripped Sequence	TRUE	1	KYGVQFILDALR	5	1	FALSE	_K[+114]YGVQFILDALR_	84.92124938964844	FALSE	_K[GlyGly (K)]YGVQFILDALR_	_K[GlyGly (K)]YGVQFILDALR_	no group specified	LABEL_FREE	FALSE	NaN	1.3536511615920799E-16	4.343434394561953E-09	121.77355194091797	84.90360152705384	121.77894691979587	4.343434394561953E-09	4.343434394561953E-09	4.343434394561953E-09	4.343434394561953E-09	FALSE	NaN	3395.08	3395.08	TRUE	TRUE	47.53330612182617	47.53160734871419	3	_K[+114]YGVQFILDALR_	_K[GlyGly (K)]YGVQFILDALR_	512.9559326171875	512.9591419427293	3395.08
0	MaxLFQ	0	Not Defined	Urea_MB_DIA_3	NA	Urea_MB_DIA_3.raw	1	Q6ZNJ1	Q6ZNJ1	Q6ZNJ1	51.6168	51.6179	5.1465914197024176E-08	1.3115830470311618E-11	1.4076668825607523E-05	1.2053728690553819E-06	0	1.228718520953498E-09	7	11252.7	ASGLTQKWVQR	Stripped Sequence	TRUE	1	ASGLTQKWVQR	6	1	FALSE	_ASGLTQK[+114]WVQR_	2.8127102851867676	FALSE	_ASGLTQK[GlyGly (K)]WVQR_	_ASGLTQK[GlyGly (K)]WVQR_	no group specified	LABEL_FREE	FALSE	NaN	3.59622193135678E-10	3.1523696114494615E-08	41.397300720214844	2.953691306090909	41.25271613155089	3.1523696114494615E-08	3.1523696114494615E-08	3.1523696114494615E-08	3.1523696114494615E-08	FALSE	NaN	2385.69	2385.69	TRUE	TRUE	39.71393585205078	39.711103632908916	3	_ASGLTQK[+114]WVQR_	_ASGLTQK[GlyGly (K)]WVQR_	463.25286865234375	463.2551023947884	2385.69
0	MaxLFQ	0	Not Defined	Urea_MB_DIA_3	NA	Urea_MB_DIA_3.raw	1	Q6ZNW5	Q6ZNW5	Q6ZNW5	43.0475	43.0499	6.319914973573759E-07	1.2697262263827724E-07	0.000191871	8.279185519122132E-05	0.000321595	5.382210641392576E-08	1	11914.1	GAPPGKTSPSSALTGVR	Stripped Sequence	TRUE	1	GAPPGKTSPSSALTGVR	1	1	TRUE	_GAPPGK[+114]TSPSSALTGVR_	-1.64095	FALSE	_GAPPGK[GlyGly (K)]TSPSSALTGVR_	_GAPPGK[GlyGly (K)]TSPSSALTGVR_	no group specified	LABEL_FREE	FALSE	NaN	1.3242229578505627E-12	1.4764785556323262E-08	36.79634475708008	-1.50735	36.693431416734434	1.4764785556323262E-08	1.4764785556323262E-08	1.4764785556323262E-08	1.4764785556323262E-08	FALSE	NaN	11914.1	11914.1	TRUE	TRUE	43.049861907958984	43.04751324337632	3	_GAPPGK[+114]TSPSSALTGVR_	_GAPPGK[GlyGly (K)]TSPSSALTGVR_	566.3040771484375	566.3068856609025	11914.1
0	MaxLFQ	0	Not Defined	Urea_MB_DIA_3	NA	Urea_MB_DIA_3.raw	1	Q6ZPD9	Q6ZPD9	Q6ZPD9	49.5497	49.5512	1.1562224244698882E-07	1.9946169715900908E-10	3.321414311091074E-05	6.466933827185478E-06	0	5.344172459609178E-09	2	10390.9	AVYQIYAKR	Stripped Sequence	TRUE	1	AVYQIYAKR	1	1	TRUE	_AVYQIYAK[+114]R_	-1.07851	FALSE	_AVYQIYAK[GlyGly (K)]R_	_AVYQIYAK[GlyGly (K)]R_	no group specified	LABEL_FREE	FALSE	NaN	1.1516488252718532E-18	2.446192587949889E-09	37.058868408203125	-1.19919	37.1617	2.446192587949889E-09	2.446192587949889E-09	2.446192587949889E-09	2.446192587949889E-09	FALSE	NaN	19489.9	19489.9	TRUE	TRUE	49.55115509033203	49.54974881173346	3	_AVYQIYAK[+114]R_	_AVYQIYAK[GlyGly (K)]R_	409.228	409.2296442895716	19489.9
0	MaxLFQ	0	Not Defined	Urea_MB_DIA_3	NA	Urea_MB_DIA_3.raw	1	Q6ZPD9	Q6ZPD9	Q6ZPD9	49.5497	49.5512	1.1562224244698882E-07	1.9946169715900908E-10	3.321414311091074E-05	6.466933827185478E-06	0	5.344172459609178E-09	2	10390.9	ATEVSEDFPAQEENVKLENK	Stripped Sequence	TRUE	1	ATEVSEDFPAQEENVKLENK	2	1	TRUE	_ATEVSEDFPAQEENVK[+114]LENK_	27.37209129333496	FALSE	_ATEVSEDFPAQEENVK[GlyGly (K)]LENK_	_ATEVSEDFPAQEENVK[GlyGly (K)]LENK_	no group specified	LABEL_FREE	FALSE	NaN	2.060734732367564E-05	3.373445631954345E-07	65.65137481689453	27.3526	65.6715	3.373445631954345E-07	3.373445631954345E-07	3.373445631954345E-07	3.373445631954345E-07	FALSE	NaN	1291.951904296875	1291.951904296875	TRUE	TRUE	27.610149383544922	27.605562676733864	3	_ATEVSEDFPAQEENVK[+114]LENK_	_ATEVSEDFPAQEENVK[GlyGly (K)]LENK_	797.7152099609375	797.7182633919598	1291.951904296875
0	MaxLFQ	0	Not Defined	Urea_MB_DIA_3	NA	Urea_MB_DIA_3.raw	1	Q6ZR52	Q6ZR52	Q6ZR52	35.4677	35.4711	3.4203810628241627E-06	3.314170726298471E-06	0.000461678	0.000500067	0.000601504	3.023381298715581E-07	1	944.7506103515625	SFNQDSNLTTHKR	Stripped Sequence	TRUE	1	SFNQDSNLTTHKR	2	1	TRUE	_SFNQDSNLTTHK[+114]R_	-114.606	FALSE	_SFNQDSNLTTHK[GlyGly (K)]R_	_SFNQDSNLTTHK[GlyGly (K)]R_	no group specified	LABEL_FREE	FALSE	NaN	2.1787113269056135E-07	7.413027414690266E-08	19.82794952392578	-114.243	19.789392827501914	7.413027414690266E-08	7.413027414690266E-08	7.413027414690266E-08	7.413027414690266E-08	FALSE	NaN	944.7506103515625	944.7506103515625	TRUE	TRUE	34.35762023925781	34.354011602775856	3	_SFNQDSNLTTHK[+114]R_	_SFNQDSNLTTHK[GlyGly (K)]R_	554.6045532226562	554.6017133508802	944.7506103515625
0	MaxLFQ	0	Not Defined	Urea_MB_DIA_3	NA	Urea_MB_DIA_3.raw	1	Q6ZRI6	Q6ZRI6	Q6ZRI6	55.4594	55.46	1.0190374766239074E-08	4.541167246928379E-14	1.8104129506787578E-06	1.2866168017284746E-08	0	4.5082833848975136E-11	10	51272.8	AGAIFVPIHLVKER	Stripped Sequence	TRUE	1	AGAIFVPIHLVKER	1	2	TRUE	_AGAIFVPIHLVK[+114]ER_	43.469478607177734	FALSE	_AGAIFVPIHLVK[GlyGly (K)]ER_	_AGAIFVPIHLVK[GlyGly (K)]ER_	no group specified	LABEL_FREE	FALSE	NaN	1.7470679058482422E-18	2.5682110878617214E-09	83.76882934570312	43.42541056897134	83.82666326842407	2.5682110878617214E-09	2.5682110878617214E-09	2.5682110878617214E-09	2.5682110878617214E-09	FALSE	NaN	166063	166063	TRUE	TRUE	49.38081741333008	49.37938644366853	3	_AGAIFVPIHLVK[+114]ER_	_AGAIFVPIHLVK[GlyGly (K)]ER_	555.3262329101562	555.3284019373425	166063
0	MaxLFQ	0	Not Defined	Urea_MB_DIA_3	NA	Urea_MB_DIA_3.raw	1	Q6ZRI6	Q6ZRI6	Q6ZRI6	55.4594	55.46	1.0190374766239074E-08	4.541167246928379E-14	1.8104129506787578E-06	1.2866168017284746E-08	0	4.5082833848975136E-11	10	51272.8	AGAIFVPIHLVKER	Stripped Sequence	TRUE	1	AGAIFVPIHLVKER	1	2	TRUE	_AGAIFVPIHLVK[+114]ER_	43.469478607177734	FALSE	_AGAIFVPIHLVK[GlyGly (K)]ER_	_AGAIFVPIHLVK[GlyGly (K)]ER_	no group specified	LABEL_FREE	FALSE	NaN	1.012655973001458E-21	1.2629490388493022E-09	83.8104	43.45710529396138	83.82666326842407	1.2629490388493022E-09	1.2629490388493022E-09	1.2629490388493022E-09	1.2629490388493022E-09	FALSE	NaN	17036.9	17036.9	TRUE	TRUE	52.30856704711914	52.30756046536665	4	_AGAIFVPIHLVK[+114]ER_	_AGAIFVPIHLVK[GlyGly (K)]ER_	416.74652099609375	416.74782203979186	17036.9
0	MaxLFQ	0	Not Defined	Urea_MB_DIA_3	NA	Urea_MB_DIA_3.raw	1	Q6ZRI6	Q6ZRI6	Q6ZRI6	55.4594	55.46	1.0190374766239074E-08	4.541167246928379E-14	1.8104129506787578E-06	1.2866168017284746E-08	0	4.5082833848975136E-11	10	51272.8	SVEHAKPTAAMDVPDVGNMVSDLPGLKK	Stripped Sequence	TRUE	2	SVEHAKPTAAMDVPDVGNMVSDLPGLKK	2	2	TRUE	_SVEHAKPTAAMDVPDVGNMVSDLPGLK[+114]K_	59.303470611572266	FALSE	_SVEHAKPTAAMDVPDVGNMVSDLPGLK[GlyGly (K)]K_	_SVEHAKPTAAMDVPDVGNMVSDLPGLK[GlyGly (K)]K_	no group specified	LABEL_FREE	FALSE	NaN	5.963951264361687E-23	1.0947227213833982E-09	101.91449737548828	59.256170307126375	101.96824144728784	1.0947227213833982E-09	1.0947227213833982E-09	1.0947227213833982E-09	1.0947227213833982E-09	FALSE	NaN	41599.5	41599.5	TRUE	TRUE	53.35490798950195	53.35405307865723	5	_SVEHAKPTAAMDVPDVGNMVSDLPGLK[+114]K_	_SVEHAKPTAAMDVPDVGNMVSDLPGLK[GlyGly (K)]K_	604.909	604.9123031159951	41599.5
0	MaxLFQ	0	Not Defined	Urea_MB_DIA_3	NA	Urea_MB_DIA_3.raw	1	Q6ZRI6	Q6ZRI6	Q6ZRI6	55.4594	55.46	1.0190374766239074E-08	4.541167246928379E-14	1.8104129506787578E-06	1.2866168017284746E-08	0	4.5082833848975136E-11	10	51272.8	SVEHAKPTAAMDVPDVGNMVSDLPGLKK	Stripped Sequence	TRUE	2	SVEHAKPTAAMDVPDVGNMVSDLPGLKK	2	2	TRUE	_SVEHAKPTAAMDVPDVGNMVSDLPGLK[+114]K_	59.303470611572266	FALSE	_SVEHAKPTAAMDVPDVGNMVSDLPGLK[GlyGly (K)]K_	_SVEHAKPTAAMDVPDVGNMVSDLPGLK[GlyGly (K)]K_	no group specified	LABEL_FREE	FALSE	NaN	9.04404126589447E-18	3.1082345426210017E-09	101.89417266845703	59.23828247693113	101.96824144728784	3.1082345426210017E-09	3.1082345426210017E-09	3.1082345426210017E-09	3.1082345426210017E-09	FALSE	NaN	11393.8	11393.8	TRUE	TRUE	48.69894027709961	48.697410466878495	4	_SVEHAKPTAAMDVPDVGNMVSDLPGLK[+114]K_	_SVEHAKPTAAMDVPDVGNMVSDLPGLK[GlyGly (K)]K_	755.8849487304688	755.8882070647231	11393.8
0	MaxLFQ	0	Not Defined	Urea_MB_DIA_3	NA	Urea_MB_DIA_3.raw	1	Q6ZRI6	Q6ZRI6	Q6ZRI6	55.4594	55.46	1.0190374766239074E-08	4.541167246928379E-14	1.8104129506787578E-06	1.2866168017284746E-08	0	4.5082833848975136E-11	10	51272.8	KIDTEAPGLPGVPVTTDAMPR	Stripped Sequence	TRUE	1	KIDTEAPGLPGVPVTTDAMPR	3	1	TRUE	_K[+114]IDTEAPGLPGVPVTTDAMPR_	55.57389450073242	FALSE	_K[GlyGly (K)]IDTEAPGLPGVPVTTDAMPR_	_K[GlyGly (K)]IDTEAPGLPGVPVTTDAMPR_	no group specified	LABEL_FREE	FALSE	NaN	1.923336706913248E-12	1.5521161444508685E-08	97.54988861083984	55.69340415851432	97.414	1.5521161444508685E-08	1.5521161444508685E-08	1.5521161444508685E-08	1.5521161444508685E-08	FALSE	NaN	35771.9	35771.9	TRUE	TRUE	42.84657669067383	42.84419855916295	3	_K[+114]IDTEAPGLPGVPVTTDAMPR_	_K[GlyGly (K)]IDTEAPGLPGVPVTTDAMPR_	760.3948364257812	760.3981385779067	35771.9
0	MaxLFQ	0	Not Defined	Urea_MB_DIA_3	NA	Urea_MB_DIA_3.raw	1	Q6ZRI6	Q6ZRI6	Q6ZRI6	55.4594	55.46	1.0190374766239074E-08	4.541167246928379E-14	1.8104129506787578E-06	1.2866168017284746E-08	0	4.5082833848975136E-11	10	51272.8	GVPAEGSSKDSSGSFSPCQPFLEK	Stripped Sequence	TRUE	1	GVPAEGSSKDSSGSFSPCQPFLEK	4	1	FALSE	_GVPAEGSSK[+114]DSSGSFSPC[+57]QPFLEK_	35.80971908569336	FALSE	_GVPAEGSSK[GlyGly (K)]DSSGSFSPC[Carbamidomethyl (C)]QPFLEK_	_GVPAEGSSK[GlyGly (K)]DSSGSFSPC[Carbamidomethyl (C)]QPFLEK_	no group specified	LABEL_FREE	FALSE	NaN	3.0494039519281073E-25	1.0562246202936065E-09	75.37409210205078	35.96217177255331	75.16652156625821	1.0562246202936065E-09	1.0562246202936065E-09	1.0562246202936065E-09	1.0562246202936065E-09	FALSE	NaN	23608.7	23608.7	TRUE	TRUE	55.459999084472656	55.45944931420343	3	_GVPAEGSSK[+114]DSSGSFSPC[+57]QPFLEK_	_GVPAEGSSK[GlyGly (K)]DSSGSFSPC[Carbamidomethyl (C)]QPFLEK_	871.4026489257812	871.4063346191309	23608.7
0	MaxLFQ	0	Not Defined	Urea_MB_DIA_3	NA	Urea_MB_DIA_3.raw	1	Q6ZRI6	Q6ZRI6	Q6ZRI6	55.4594	55.46	1.0190374766239074E-08	4.541167246928379E-14	1.8104129506787578E-06	1.2866168017284746E-08	0	4.5082833848975136E-11	10	51272.8	SVEHAKPTAAMDVPDVGNMVSDLPGLK	Stripped Sequence	TRUE	1	SVEHAKPTAAMDVPDVGNMVSDLPGLK	5	1	FALSE	_SVEHAK[+114]PTAAMDVPDVGNMVSDLPGLK_	71.6275	FALSE	_SVEHAK[GlyGly (K)]PTAAMDVPDVGNMVSDLPGLK_	_SVEHAK[GlyGly (K)]PTAAMDVPDVGNMVSDLPGLK_	no group specified	LABEL_FREE	FALSE	NaN	2.734244948510156E-11	2.225794021565367E-08	115.28761291503906	71.82370013831783	115.148	2.225794021565367E-08	2.225794021565367E-08	2.225794021565367E-08	2.225794021565367E-08	FALSE	NaN	17799.4	17799.4	TRUE	TRUE	41.33765411376953	41.33505725846822	4	_SVEHAK[+114]PTAAMDVPDVGNMVSDLPGLK_	_SVEHAK[GlyGly (K)]PTAAMDVPDVGNMVSDLPGLK_	723.8612060546875	723.865	17799.4
0	MaxLFQ	0	Not Defined	Urea_MB_DIA_3	NA	Urea_MB_DIA_3.raw	1	Q6ZRI6	Q6ZRI6	Q6ZRI6	55.4594	55.46	1.0190374766239074E-08	4.541167246928379E-14	1.8104129506787578E-06	1.2866168017284746E-08	0	4.5082833848975136E-11	10	51272.8	MLKLLALR	Stripped Sequence	TRUE	1	MLKLLALR	6	1	FALSE	_MLK[+114]LLALR_	43.045108795166016	FALSE	_MLK[GlyGly (K)]LLALR_	_MLK[GlyGly (K)]LLALR_	no group specified	LABEL_FREE	FALSE	NaN	1.0512914352388776E-16	4.2095530279529714E-09	83.19361114501953	42.983486575705854	83.27282684030142	4.2095530279529714E-09	4.2095530279529714E-09	4.2095530279529714E-09	4.2095530279529714E-09	FALSE	NaN	11590.9	11590.9	TRUE	TRUE	47.644920349121094	47.643237754895445	2	_MLK[+114]LLALR_	_MLK[GlyGly (K)]LLALR_	536.3389892578125	536.3409759436946	11590.9
0	MaxLFQ	0	Not Defined	Urea_MB_DIA_3	NA	Urea_MB_DIA_3.raw	1	Q6ZRI6	Q6ZRI6	Q6ZRI6	55.4594	55.46	1.0190374766239074E-08	4.541167246928379E-14	1.8104129506787578E-06	1.2866168017284746E-08	0	4.5082833848975136E-11	10	51272.8	GTLPAQEGPSGSKPLR	Stripped Sequence	TRUE	1	GTLPAQEGPSGSKPLR	7	1	FALSE	_GTLPAQEGPSGSK[+114]PLR_	-5.73553	FALSE	_GTLPAQEGPSGSK[GlyGly (K)]PLR_	_GTLPAQEGPSGSK[GlyGly (K)]PLR_	no group specified	LABEL_FREE	FALSE	NaN	6.449937155553198E-13	1.3404670134012385E-08	33.442413330078125	-5.70662	33.41446260586264	1.3404670134012385E-08	1.3404670134012385E-08	1.3404670134012385E-08	1.3404670134012385E-08	FALSE	NaN	9055.15	9055.15	TRUE	TRUE	43.43595504760742	43.433662348623166	3	_GTLPAQEGPSGSK[+114]PLR_	_GTLPAQEGPSGSK[GlyGly (K)]PLR_	570.3040771484375	570.307	9055.15
0	MaxLFQ	0	Not Defined	Urea_MB_DIA_3	NA	Urea_MB_DIA_3.raw	1	Q6ZRI6	Q6ZRI6	Q6ZRI6	55.4594	55.46	1.0190374766239074E-08	4.541167246928379E-14	1.8104129506787578E-06	1.2866168017284746E-08	0	4.5082833848975136E-11	10	51272.8	HPEKQGSYSPALPLQPLGGHK	Stripped Sequence	TRUE	1	HPEKQGSYSPALPLQPLGGHK	8	1	FALSE	_HPEK[+114]QGSYSPALPLQPLGGHK_	18.06056022644043	FALSE	_HPEK[GlyGly (K)]QGSYSPALPLQPLGGHK_	_HPEK[GlyGly (K)]QGSYSPALPLQPLGGHK_	no group specified	LABEL_FREE	FALSE	NaN	1.725602438717999E-10	2.854659113168445E-08	55.327491760253906	17.745374841017917	55.57418036186899	2.854659113168445E-08	2.854659113168445E-08	2.854659113168445E-08	2.854659113168445E-08	FALSE	NaN	3876.92	3876.92	TRUE	TRUE	40.19879150390625	40.196029566346496	4	_HPEK[+114]QGSYSPALPLQPLGGHK_	_HPEK[GlyGly (K)]QGSYSPALPLQPLGGHK_	589.561	589.5631468017705	3876.92
0	MaxLFQ	0	Not Defined	Urea_MB_DIA_3	NA	Urea_MB_DIA_3.raw	1	Q6ZRP7	Q6ZRP7	Q6ZRP7	55.0943	55.0949	1.1551462009151692E-08	7.761182647079978E-14	2.258973268214674E-06	2.1492123565430757E-08	0	6.015989801380197E-11	3	6542.51	EFTTGENFKGPDR	Stripped Sequence	TRUE	1	EFTTGENFKGPDR	1	1	TRUE	_EFTTGENFK[+114]GPDR_	4.674741268157959	FALSE	_EFTTGENFK[GlyGly (K)]GPDR_	_EFTTGENFK[GlyGly (K)]GPDR_	no group specified	LABEL_FREE	FALSE	NaN	6.923338634020992E-25	1.0562246202936065E-09	43.038516998291016	4.650596748875216	43.06079377409391	1.0562246202936065E-09	1.0562246202936065E-09	1.0562246202936065E-09	1.0562246202936065E-09	FALSE	NaN	13056.1	13056.1	TRUE	TRUE	55.09489440917969	55.09429171566595	3	_EFTTGENFK[+114]GPDR_	_EFTTGENFK[GlyGly (K)]GPDR_	537.9180908203125	537.921	13056.1
0	MaxLFQ	0	Not Defined	Urea_MB_DIA_3	NA	Urea_MB_DIA_3.raw	1	Q6ZRP7	Q6ZRP7	Q6ZRP7	55.0943	55.0949	1.1551462009151692E-08	7.761182647079978E-14	2.258973268214674E-06	2.1492123565430757E-08	0	6.015989801380197E-11	3	6542.51	VAALDCMEEKNQAVCHDYDIHFYPTFR	Stripped Sequence	TRUE	1	VAALDCMEEKNQAVCHDYDIHFYPTFR	2	1	TRUE	_VAALDC[+57]MEEK[+114]NQAVC[+57]HDYDIHFYPTFR_	63.6482	FALSE	_VAALDC[Carbamidomethyl (C)]MEEK[GlyGly (K)]NQAVC[Carbamidomethyl (C)]HDYDIHFYPTFR_	_VAALDC[Carbamidomethyl (C)]MEEK[GlyGly (K)]NQAVC[Carbamidomethyl (C)]HDYDIHFYPTFR_	no group specified	LABEL_FREE	FALSE	NaN	6.330914830191773E-17	3.9485154632726354E-09	106.4373550415039	63.665671205253204	106.42001026287048	3.9485154632726354E-09	3.9485154632726354E-09	3.9485154632726354E-09	3.9485154632726354E-09	FALSE	NaN	3355.28	3355.28	TRUE	TRUE	47.86704635620117	47.865395959944436	5	_VAALDC[+57]MEEK[+114]NQAVC[+57]HDYDIHFYPTFR_	_VAALDC[Carbamidomethyl (C)]MEEK[GlyGly (K)]NQAVC[Carbamidomethyl (C)]HDYDIHFYPTFR_	689.5106811523438	689.5136347686896	3355.28
0	MaxLFQ	0	Not Defined	Urea_MB_DIA_3	NA	Urea_MB_DIA_3.raw	1	Q6ZRP7	Q6ZRP7	Q6ZRP7	55.0943	55.0949	1.1551462009151692E-08	7.761182647079978E-14	2.258973268214674E-06	2.1492123565430757E-08	0	6.015989801380197E-11	3	6542.51	AFTKEFTTGENFKGPDR	Stripped Sequence	TRUE	2	AFTKEFTTGENFKGPDR	3	1	TRUE	_AFTK[+114]EFTTGENFKGPDR_	19.072216033935547	FALSE	_AFTK[GlyGly (K)]EFTTGENFKGPDR_	_AFTK[GlyGly (K)]EFTTGENFKGPDR_	no group specified	LABEL_FREE	FALSE	NaN	9.381047055157761E-19	2.3939129927436215E-09	56.531044006347656	19.027524525558047	56.58062531468384	2.3939129927436215E-09	2.3939129927436215E-09	2.3939129927436215E-09	2.3939129927436215E-09	FALSE	NaN	3216.14	3216.14	TRUE	TRUE	49.63465118408203	49.63325700854453	4	_AFTK[+114]EFTTGENFKGPDR_	_AFTK[GlyGly (K)]EFTTGENFKGPDR_	515.502	515.5046420743104	3216.14
0	MaxLFQ	0	Not Defined	Urea_MB_DIA_3	NA	Urea_MB_DIA_3.raw	1	Q6ZRQ5	Q6ZRQ5	Q6ZRQ5	56.2375	56.2379	9.682691981538483E-09	1.89144388357005E-14	1.1084229417594937E-06	4.068191419752629E-09	0	2.9012992569570656E-11	10	66016.8	HFSGESYLCSGALKR	Stripped Sequence	TRUE	1	HFSGESYLCSGALKR	1	1	TRUE	_HFSGESYLC[+57]SGALK[+114]R_	13.794578552246094	FALSE	_HFSGESYLC[Carbamidomethyl (C)]SGALK[GlyGly (K)]R_	_HFSGESYLC[Carbamidomethyl (C)]SGALK[GlyGly (K)]R_	no group specified	LABEL_FREE	FALSE	NaN	6.339925951246379E-26	1.0562246202936065E-09	52.33502960205078	13.862879122237374	52.26061515599268	1.0562246202936065E-09	1.0562246202936065E-09	1.0562246202936065E-09	1.0562246202936065E-09	FALSE	NaN	114944	114944	TRUE	TRUE	56.23793411254883	56.23749710677836	3	_HFSGESYLC[+57]SGALK[+114]R_	_HFSGESYLC[Carbamidomethyl (C)]SGALK[GlyGly (K)]R_	609.2931518554688	609.2962133848425	114944
0	MaxLFQ	0	Not Defined	Urea_MB_DIA_3	NA	Urea_MB_DIA_3.raw	1	Q6ZRQ5	Q6ZRQ5	Q6ZRQ5	56.2375	56.2379	9.682691981538483E-09	1.89144388357005E-14	1.1084229417594937E-06	4.068191419752629E-09	0	2.9012992569570656E-11	10	66016.8	GGGKHFSGESYLCSGALKR	Stripped Sequence	TRUE	2	GGGKHFSGESYLCSGALKR	2	2	TRUE	_GGGK[+114]HFSGESYLC[+57]SGALKR_	2.3938093185424805	FALSE	_GGGK[GlyGly (K)]HFSGESYLC[Carbamidomethyl (C)]SGALKR_	_GGGK[GlyGly (K)]HFSGESYLC[Carbamidomethyl (C)]SGALKR_	no group specified	LABEL_FREE	FALSE	NaN	6.416280951971794E-23	1.0991185043593462E-09	40.83300018310547	2.408804527608903	40.81734711977567	1.0991185043593462E-09	1.0991185043593462E-09	1.0991185043593462E-09	1.0991185043593462E-09	FALSE	NaN	35476.8	35476.8	TRUE	TRUE	53.328	53.32713267310629	4	_GGGK[+114]HFSGESYLC[+57]SGALKR_	_GGGK[GlyGly (K)]HFSGESYLC[Carbamidomethyl (C)]SGALKR_	532.0115356445312	532.0141709578187	35476.8
0	MaxLFQ	0	Not Defined	Urea_MB_DIA_3	NA	Urea_MB_DIA_3.raw	1	Q6ZRQ5	Q6ZRQ5	Q6ZRQ5	56.2375	56.2379	9.682691981538483E-09	1.89144388357005E-14	1.1084229417594937E-06	4.068191419752629E-09	0	2.9012992569570656E-11	10	66016.8	GGGKHFSGESYLCSGALKR	Stripped Sequence	TRUE	2	GGGKHFSGESYLCSGALKR	2	2	TRUE	_GGGK[+114]HFSGESYLC[+57]SGALKR_	2.3938093185424805	FALSE	_GGGK[GlyGly (K)]HFSGESYLC[Carbamidomethyl (C)]SGALKR_	_GGGK[GlyGly (K)]HFSGESYLC[Carbamidomethyl (C)]SGALKR_	no group specified	LABEL_FREE	FALSE	NaN	4.060866361025026E-22	1.1991814422271147E-09	40.787269592285156	2.3649958650082654	40.81734711977567	1.1991814422271147E-09	1.1991814422271147E-09	1.1991814422271147E-09	1.1991814422271147E-09	FALSE	NaN	23871.1	23871.1	TRUE	TRUE	52.648658752441406	52.647701468212865	5	_GGGK[+114]HFSGESYLC[+57]SGALKR_	_GGGK[GlyGly (K)]HFSGESYLC[Carbamidomethyl (C)]SGALKR_	425.8106994628906	425.8127187041962	23871.1
0	MaxLFQ	0	Not Defined	Urea_MB_DIA_3	NA	Urea_MB_DIA_3.raw	1	Q6ZRQ5	Q6ZRQ5	Q6ZRQ5	56.2375	56.2379	9.682691981538483E-09	1.89144388357005E-14	1.1084229417594937E-06	4.068191419752629E-09	0	2.9012992569570656E-11	10	66016.8	NTATIPPISSLKK	Stripped Sequence	TRUE	1	NTATIPPISSLKK	4	1	FALSE	_NTATIPPISSLK[+114]K_	21.947729110717773	FALSE	_NTATIPPISSLK[GlyGly (K)]K_	_NTATIPPISSLK[GlyGly (K)]K_	no group specified	LABEL_FREE	FALSE	NaN	1.6343934821657193E-15	5.997109380296839E-09	59.69072723388672	21.83706421559445	59.800224324926305	5.997109380296839E-09	5.997109380296839E-09	5.997109380296839E-09	5.997109380296839E-09	FALSE	NaN	19988.9	19988.9	TRUE	TRUE	46.4003	46.39841698942877	3	_NTATIPPISSLK[+114]K_	_NTATIPPISSLK[GlyGly (K)]K_	495.2874755859375	495.289	19988.9
0	MaxLFQ	0	Not Defined	Urea_MB_DIA_3	NA	Urea_MB_DIA_3.raw	1	Q6ZRQ5	Q6ZRQ5	Q6ZRQ5	56.2375	56.2379	9.682691981538483E-09	1.89144388357005E-14	1.1084229417594937E-06	4.068191419752629E-09	0	2.9012992569570656E-11	10	66016.8	QQLYNLETLLQSSCDFGKVSTLHCK	Stripped Sequence	TRUE	1	QQLYNLETLLQSSCDFGKVSTLHCK	5	1	FALSE	_QQLYNLETLLQSSC[+57]DFGK[+114]VSTLHC[+57]K_	81.16649627685547	FALSE	_QQLYNLETLLQSSC[Carbamidomethyl (C)]DFGK[GlyGly (K)]VSTLHC[Carbamidomethyl (C)]K_	_QQLYNLETLLQSSC[Carbamidomethyl (C)]DFGK[GlyGly (K)]VSTLHC[Carbamidomethyl (C)]K_	no group specified	LABEL_FREE	FALSE	NaN	5.56662105299921E-10	3.3459023301254785E-08	120.61587524414062	81.32734642612525	120.56117533769563	3.3459023301254785E-08	3.3459023301254785E-08	3.3459023301254785E-08	3.3459023301254785E-08	FALSE	NaN	19961.5	19961.5	TRUE	TRUE	39.41594314575195	39.41306773148846	4	_QQLYNLETLLQSSC[+57]DFGK[+114]VSTLHC[+57]K_	_QQLYNLETLLQSSC[Carbamidomethyl (C)]DFGK[GlyGly (K)]VSTLHC[Carbamidomethyl (C)]K_	771.6286010742188	771.6326933666895	19961.5
0	MaxLFQ	0	Not Defined	Urea_MB_DIA_3	NA	Urea_MB_DIA_3.raw	1	Q6ZRQ5	Q6ZRQ5	Q6ZRQ5	56.2375	56.2379	9.682691981538483E-09	1.89144388357005E-14	1.1084229417594937E-06	4.068191419752629E-09	0	2.9012992569570656E-11	10	66016.8	GGGKHFSGESYLCSGALK	Stripped Sequence	TRUE	1	GGGKHFSGESYLCSGALK	6	1	FALSE	_GGGK[+114]HFSGESYLC[+57]SGALK_	10.383294105529785	FALSE	_GGGK[GlyGly (K)]HFSGESYLC[Carbamidomethyl (C)]SGALK_	_GGGK[GlyGly (K)]HFSGESYLC[Carbamidomethyl (C)]SGALK_	no group specified	LABEL_FREE	FALSE	NaN	1.3298904285585317E-23	1.05875106404116E-09	48.527374267578125	10.391305750699688	48.51853040171244	1.05875106404116E-09	1.05875106404116E-09	1.05875106404116E-09	1.05875106404116E-09	FALSE	NaN	10269.9	10269.9	TRUE	TRUE	53.91297912597656	53.912205109563516	4	_GGGK[+114]HFSGESYLC[+57]SGALK_	_GGGK[GlyGly (K)]HFSGESYLC[Carbamidomethyl (C)]SGALK_	492.98626708984375	492.9884711884568	10269.9
0	MaxLFQ	0	Not Defined	Urea_MB_DIA_3	NA	Urea_MB_DIA_3.raw	1	Q6ZRQ5	Q6ZRQ5	Q6ZRQ5	56.2375	56.2379	9.682691981538483E-09	1.89144388357005E-14	1.1084229417594937E-06	4.068191419752629E-09	0	2.9012992569570656E-11	10	66016.8	EFLVSKNEEMVQR	Stripped Sequence	TRUE	1	EFLVSKNEEMVQR	7	1	FALSE	_EFLVSK[+114]NEEMVQR_	21.729572296142578	FALSE	_EFLVSK[GlyGly (K)]NEEMVQR_	_EFLVSK[GlyGly (K)]NEEMVQR_	no group specified	LABEL_FREE	FALSE	NaN	2.701169233370389E-23	1.0726066442256836E-09	59.647125244140625	21.795022586014003	59.57924578998217	1.0726066442256836E-09	1.0726066442256836E-09	1.0726066442256836E-09	1.0726066442256836E-09	FALSE	NaN	5696.55	5696.55	TRUE	TRUE	53.647769927978516	53.64695746853206	3	_EFLVSK[+114]NEEMVQR_	_EFLVSK[GlyGly (K)]NEEMVQR_	574.9541625976562	574.9565041566958	5696.55
0	MaxLFQ	0	Not Defined	Urea_MB_DIA_3	NA	Urea_MB_DIA_3.raw	1	Q6ZRQ5	Q6ZRQ5	Q6ZRQ5	56.2375	56.2379	9.682691981538483E-09	1.89144388357005E-14	1.1084229417594937E-06	4.068191419752629E-09	0	2.9012992569570656E-11	10	66016.8	SNGPHPWKQVK	Stripped Sequence	TRUE	1	SNGPHPWKQVK	8	1	FALSE	_SNGPHPWK[+114]QVK_	-112.077	FALSE	_SNGPHPWK[GlyGly (K)]QVK_	_SNGPHPWK[GlyGly (K)]QVK_	no group specified	LABEL_FREE	FALSE	NaN	7.978237211506145E-15	7.409393358460185E-09	20.08147430419922	-111.86	20.058447818761003	7.409393358460185E-09	7.409393358460185E-09	7.409393358460185E-09	7.409393358460185E-09	FALSE	NaN	3181.260009765625	3181.260009765625	TRUE	TRUE	45.64899826049805	45.647026350139605	3	_SNGPHPWK[+114]QVK_	_SNGPHPWK[GlyGly (K)]QVK_	464.5774841308594	464.5742681080061	3181.260009765625
0	MaxLFQ	0	Not Defined	Urea_MB_DIA_3	NA	Urea_MB_DIA_3.raw	1	Q6ZRQ5	Q6ZRQ5	Q6ZRQ5	56.2375	56.2379	9.682691981538483E-09	1.89144388357005E-14	1.1084229417594937E-06	4.068191419752629E-09	0	2.9012992569570656E-11	10	66016.8	TCCCDKQDQELYK	Stripped Sequence	TRUE	1	TCCCDKQDQELYK	9	1	FALSE	_TC[+57]C[+57]C[+57]DK[+114]QDQELYK_	-91.8989	FALSE	_TC[Carbamidomethyl (C)]C[Carbamidomethyl (C)]C[Carbamidomethyl (C)]DK[GlyGly (K)]QDQELYK_	_TC[Carbamidomethyl (C)]C[Carbamidomethyl (C)]C[Carbamidomethyl (C)]DK[GlyGly (K)]QDQELYK_	no group specified	LABEL_FREE	FALSE	NaN	6.792940325794916E-07	8.643491658810586E-08	22.26020050048828	-91.379	22.20489332877597	8.643491658810586E-08	8.643491658810586E-08	8.643491658810586E-08	8.643491658810586E-08	FALSE	NaN	1393.58	1393.58	TRUE	TRUE	33.08610916137695	33.08231621476087	3	_TC[+57]C[+57]C[+57]DK[+114]QDQELYK_	_TC[Carbamidomethyl (C)]C[Carbamidomethyl (C)]C[Carbamidomethyl (C)]DK[GlyGly (K)]QDQELYK_	621.2553100585938	621.2551822221338	1393.58
0	MaxLFQ	0	Not Defined	Urea_MB_DIA_3	NA	Urea_MB_DIA_3.raw	1	Q6ZRS2	Q6ZRS2	Q6ZRS2	52.7636	52.7646	3.1566116831527324E-08	2.562572983672018E-12	8.133052877378693E-06	3.785736535299029E-07	0	4.667985863500651E-10	4	45633.5	ILTYYGAQKER	Stripped Sequence	TRUE	1	ILTYYGAQKER	2	1	TRUE	_ILTYYGAQK[+114]ER_	-2.06708	FALSE	_ILTYYGAQK[GlyGly (K)]ER_	_ILTYYGAQK[GlyGly (K)]ER_	no group specified	LABEL_FREE	FALSE	NaN	3.282207131248077E-22	1.1855587182116641E-09	36.35272979736328	-2.09047	36.370457883258545	1.1855587182116641E-09	1.1855587182116641E-09	1.1855587182116641E-09	1.1855587182116641E-09	FALSE	NaN	23289.3	23289.3	TRUE	TRUE	52.72737121582031	52.72642534124831	3	_ILTYYGAQK[+114]ER_	_ILTYYGAQK[GlyGly (K)]ER_	485.9245300292969	485.92685002882126	23289.3
0	MaxLFQ	0	Not Defined	Urea_MB_DIA_3	NA	Urea_MB_DIA_3.raw	1	Q6ZRS2	Q6ZRS2	Q6ZRS2	52.7636	52.7646	3.1566116831527324E-08	2.562572983672018E-12	8.133052877378693E-06	3.785736535299029E-07	0	4.667985863500651E-10	4	45633.5	YLILDEAQNIKNFK	Stripped Sequence	TRUE	1	YLILDEAQNIKNFK	3	1	TRUE	_YLILDEAQNIK[+114]NFK_	63.20726776123047	FALSE	_YLILDEAQNIK[GlyGly (K)]NFK_	_YLILDEAQNIK[GlyGly (K)]NFK_	no group specified	LABEL_FREE	FALSE	NaN	2.9677336005068557E-22	1.1795163028101736E-09	105.91040802001953	63.152430969149954	105.96778649954598	1.1795163028101736E-09	1.1795163028101736E-09	1.1795163028101736E-09	1.1795163028101736E-09	FALSE	NaN	11370.2	11370.2	TRUE	TRUE	52.764556884765625	52.763616400390966	3	_YLILDEAQNIK[+114]NFK_	_YLILDEAQNIK[GlyGly (K)]NFK_	608.328	608.3310331773868	11370.2
0	MaxLFQ	0	Not Defined	Urea_MB_DIA_3	NA	Urea_MB_DIA_3.raw	1	Q6ZRS2	Q6ZRS2	Q6ZRS2	52.7636	52.7646	3.1566116831527324E-08	2.562572983672018E-12	8.133052877378693E-06	3.785736535299029E-07	0	4.667985863500651E-10	4	45633.5	LPVSKDEPDTLTLR	Stripped Sequence	TRUE	1	LPVSKDEPDTLTLR	4	1	FALSE	_LPVSK[+114]DEPDTLTLR_	27.9148	FALSE	_LPVSK[GlyGly (K)]DEPDTLTLR_	_LPVSK[GlyGly (K)]DEPDTLTLR_	no group specified	LABEL_FREE	FALSE	NaN	3.962638203680591E-11	2.3395553395680896E-08	66.1809	27.887433056383614	66.20787095944041	2.3395553395680896E-08	2.3395553395680896E-08	2.3395553395680896E-08	2.3395553395680896E-08	FALSE	NaN	2213.58	2213.58	TRUE	TRUE	41.115936279296875	41.11330728519275	3	_LPVSK[+114]DEPDTLTLR_	_LPVSK[GlyGly (K)]DEPDTLTLR_	566.6404418945312	566.6426367716779	2213.58
0	MaxLFQ	0	Not Defined	Urea_MB_DIA_3	NA	Urea_MB_DIA_3.raw	1	Q6ZS30	Q6ZS30	Q6ZS30	49.3562	49.3576	1.247063323717157E-07	2.5475463405477683E-10	3.569750095219366E-05	7.374387129142266E-06	0	5.985703838589501E-09	2	4118.59	DLSKPIGVVNEKNAK	Stripped Sequence	TRUE	2	DLSKPIGVVNEKNAK	1	1	TRUE	_DLSKPIGVVNEK[+114]NAK_	-2.06708	FALSE	_DLSKPIGVVNEK[GlyGly (K)]NAK_	_DLSKPIGVVNEK[GlyGly (K)]NAK_	no group specified	LABEL_FREE	FALSE	NaN	1.848626039530206E-18	2.5834927597261143E-09	36.35261535644531	-2.09062	36.370457883258545	2.5834927597261143E-09	2.5834927597261143E-09	2.5834927597261143E-09	2.5834927597261143E-09	FALSE	NaN	4729.06	4729.06	TRUE	TRUE	49.35765075683594	49.35621642908366	3	_DLSKPIGVVNEK[+114]NAK_	_DLSKPIGVVNEK[GlyGly (K)]NAK_	575.9879760742188	575.9907521562928	4729.06
0	MaxLFQ	0	Not Defined	Urea_MB_DIA_3	NA	Urea_MB_DIA_3.raw	1	Q6ZS30	Q6ZS30	Q6ZS30	49.3562	49.3576	1.247063323717157E-07	2.5475463405477683E-10	3.569750095219366E-05	7.374387129142266E-06	0	5.985703838589501E-09	2	4118.59	LQISKELVNDVILPK	Stripped Sequence	TRUE	1	LQISKELVNDVILPK	2	1	TRUE	_LQISK[+114]ELVNDVILPK_	68.79337310791016	FALSE	_LQISK[GlyGly (K)]ELVNDVILPK_	_LQISK[GlyGly (K)]ELVNDVILPK_	no group specified	LABEL_FREE	FALSE	NaN	1.8535165624555816E-09	3.9396976776391946E-08	112.14324951171875	68.79683932528533	112.13920863255566	3.9396976776391946E-08	3.9396976776391946E-08	3.9396976776391946E-08	3.9396976776391946E-08	FALSE	NaN	3508.12	3508.12	TRUE	TRUE	38.55727767944336	38.554277798511805	3	_LQISK[+114]ELVNDVILPK_	_LQISK[GlyGly (K)]ELVNDVILPK_	608.3594360351562	608.3624362240117	3508.12
0	MaxLFQ	0	Not Defined	Urea_MB_DIA_3	NA	Urea_MB_DIA_3.raw	1	Q6ZS86	Q6ZS86	Q6ZS86	43.2088	43.2111	6.171857762637956E-07	1.1340225825051675E-07	0.000186339	7.972890386456977E-05	0.000321595	5.200841739371804E-08	1	1316.63	QLYEMMKK	Stripped Sequence	TRUE	1	QLYEMMKK	1	1	TRUE	_QLYEMMK[+114]K_	-0.956926	FALSE	_QLYEMMK[GlyGly (K)]K_	_QLYEMMK[GlyGly (K)]K_	no group specified	LABEL_FREE	FALSE	NaN	9.82303322884237E-13	1.4184100101761078E-08	37.16977310180664	-1.06901	37.26661253273691	1.4184100101761078E-08	1.4184100101761078E-08	1.4184100101761078E-08	1.4184100101761078E-08	FALSE	NaN	1316.63	1316.63	TRUE	TRUE	43.211082458496094	43.20875716341592	2	_QLYEMMK[+114]K_	_QLYEMMK[GlyGly (K)]K_	592.7937622070312	592.7966945198004	1316.63
0	MaxLFQ	0	Not Defined	Urea_MB_DIA_3	NA	Urea_MB_DIA_3.raw	1	Q6ZSS3	Q6ZSS3	Q6ZSS3	47.9036	47.9052	2.1606012978736544E-07	1.494956047842777E-09	5.8752305798030245E-05	1.7270115893205957E-05	0	1.2910522002941157E-08	2	3607.63	NHIGEGPYECKECGK	Stripped Sequence	TRUE	1	NHIGEGPYECKECGK	1	1	TRUE	_NHIGEGPYEC[+57]K[+114]EC[+57]GK_	-111.965	FALSE	_NHIGEGPYEC[Carbamidomethyl (C)]K[GlyGly (K)]EC[Carbamidomethyl (C)]GK_	_NHIGEGPYEC[Carbamidomethyl (C)]K[GlyGly (K)]EC[Carbamidomethyl (C)]GK_	no group specified	LABEL_FREE	FALSE	NaN	1.6379771726864338E-15	5.998615095010407E-09	20.132123947143555	-111.384	20.070308427307403	5.998615095010407E-09	5.998615095010407E-09	5.998615095010407E-09	5.998615095010407E-09	FALSE	NaN	4020.006103515625	4020.006103515625	TRUE	TRUE	46.39925765991211	46.397394502369856	3	_NHIGEGPYEC[+57]K[+114]EC[+57]GK_	_NHIGEGPYEC[Carbamidomethyl (C)]K[GlyGly (K)]EC[Carbamidomethyl (C)]GK_	631.2735595703125	631.2713823119449	4020.006103515625
0	MaxLFQ	0	Not Defined	Urea_MB_DIA_3	NA	Urea_MB_DIA_3.raw	1	Q6ZSS3	Q6ZSS3	Q6ZSS3	47.9036	47.9052	2.1606012978736544E-07	1.494956047842777E-09	5.8752305798030245E-05	1.7270115893205957E-05	0	1.2910522002941157E-08	2	3607.63	SSYDCIVHEKNHIGEGPYECK	Stripped Sequence	TRUE	1	SSYDCIVHEKNHIGEGPYECK	2	1	TRUE	_SSYDC[+57]IVHEK[+114]NHIGEGPYEC[+57]K_	14.884618759155273	FALSE	_SSYDC[Carbamidomethyl (C)]IVHEK[GlyGly (K)]NHIGEGPYEC[Carbamidomethyl (C)]K_	_SSYDC[Carbamidomethyl (C)]IVHEK[GlyGly (K)]NHIGEGPYEC[Carbamidomethyl (C)]K_	no group specified	LABEL_FREE	FALSE	NaN	5.799530695965258E-17	3.907927645787493E-09	53.43058395385742	14.942727651842521	53.37992194016415	3.907927645787493E-09	3.907927645787493E-09	3.907927645787493E-09	3.907927645787493E-09	FALSE	NaN	3195.254638671875	3195.254638671875	TRUE	TRUE	47.90520477294922	47.90355990789314	4	_SSYDC[+57]IVHEK[+114]NHIGEGPYEC[+57]K_	_SSYDC[Carbamidomethyl (C)]IVHEK[GlyGly (K)]NHIGEGPYEC[Carbamidomethyl (C)]K_	659.7930908203125	659.7961067996241	3195.254638671875
0	MaxLFQ	0	Not Defined	Urea_MB_DIA_3	NA	Urea_MB_DIA_3.raw	1	Q6ZSZ5	Q6ZSZ5	Q6ZSZ5	53.6774	53.6782	2.1604673605679636E-08	6.780695796515523E-13	5.056152598774923E-06	1.3359693202472766E-07	0	2.0513924303221135E-10	2	5161.03	LSMKDQLIAQSLLEK	Stripped Sequence	TRUE	1	LSMKDQLIAQSLLEK	1	1	TRUE	_LSMK[+114]DQLIAQSLLEK_	60.94996643066406	FALSE	_LSMK[GlyGly (K)]DQLIAQSLLEK_	_LSMK[GlyGly (K)]DQLIAQSLLEK_	no group specified	LABEL_FREE	FALSE	NaN	3.1881049585230983E-17	3.633334728816647E-09	103.71732330322266	60.92058474343425	103.74648706018883	3.633334728816647E-09	3.633334728816647E-09	3.633334728816647E-09	3.633334728816647E-09	FALSE	NaN	7359.32	7359.32	TRUE	TRUE	48.163841247558594	48.16223387279587	3	_LSMK[+114]DQLIAQSLLEK_	_LSMK[GlyGly (K)]DQLIAQSLLEK_	611.005	611.0076303313929	7359.32
0	MaxLFQ	0	Not Defined	Urea_MB_DIA_3	NA	Urea_MB_DIA_3.raw	1	Q6ZSZ5	Q6ZSZ5	Q6ZSZ5	53.6774	53.6782	2.1604673605679636E-08	6.780695796515523E-13	5.056152598774923E-06	1.3359693202472766E-07	0	2.0513924303221135E-10	2	5161.03	ALQEELQFSSKAIGR	Stripped Sequence	TRUE	1	ALQEELQFSSKAIGR	2	1	TRUE	_ALQEELQFSSK[+114]AIGR_	39.09664535522461	FALSE	_ALQEELQFSSK[GlyGly (K)]AIGR_	_ALQEELQFSSK[GlyGly (K)]AIGR_	no group specified	LABEL_FREE	FALSE	NaN	2.4891358860492836E-23	1.0719700541855258E-09	78.82054901123047	39.18752318308464	78.71615672356882	1.0719700541855258E-09	1.0719700541855258E-09	1.0719700541855258E-09	1.0719700541855258E-09	FALSE	NaN	2962.74	2962.74	TRUE	TRUE	53.67817687988281	53.67736882803412	3	_ALQEELQFSSK[+114]AIGR_	_ALQEELQFSSK[GlyGly (K)]AIGR_	597.651	597.6537075272455	2962.74
0	MaxLFQ	0	Not Defined	Urea_MB_DIA_3	NA	Urea_MB_DIA_3.raw	1	Q6ZT12	Q6ZT12	Q6ZT12	54.0538	54.0545	1.846625075074826E-08	3.879436648226292E-13	4.1155280403260635E-06	8.432818157818703E-08	0	1.469132083243676E-10	10	8216.11	ILLKAASQSR	Stripped Sequence	TRUE	1	ILLKAASQSR	1	2	TRUE	_ILLK[+114]AASQSR_	-42.396	FALSE	_ILLK[GlyGly (K)]AASQSR_	_ILLK[GlyGly (K)]AASQSR_	no group specified	LABEL_FREE	FALSE	NaN	1.229679218957772E-23	1.0586207455634712E-09	27.479551315307617	-42.279	27.468469008894722	1.0586207455634712E-09	1.0586207455634712E-09	1.0586207455634712E-09	1.0586207455634712E-09	FALSE	NaN	10719.9	10719.9	TRUE	TRUE	53.94256591796875	53.94179619026832	3	_ILLK[+114]AASQSR_	_ILLK[GlyGly (K)]AASQSR_	400.9068298339844	400.90862319616815	10719.9
0	MaxLFQ	0	Not Defined	Urea_MB_DIA_3	NA	Urea_MB_DIA_3.raw	1	Q6ZT12	Q6ZT12	Q6ZT12	54.0538	54.0545	1.846625075074826E-08	3.879436648226292E-13	4.1155280403260635E-06	8.432818157818703E-08	0	1.469132083243676E-10	10	8216.11	ILLKAASQSR	Stripped Sequence	TRUE	1	ILLKAASQSR	1	2	TRUE	_ILLK[+114]AASQSR_	-42.396	FALSE	_ILLK[GlyGly (K)]AASQSR_	_ILLK[GlyGly (K)]AASQSR_	no group specified	LABEL_FREE	FALSE	NaN	9.155691637672401E-24	1.0562246202936065E-09	27.49962615966797	-42.0711	27.468469008894722	1.0562246202936065E-09	1.0562246202936065E-09	1.0562246202936065E-09	1.0562246202936065E-09	FALSE	NaN	9192.06	9192.06	TRUE	TRUE	54.054534912109375	54.05378141472002	2	_ILLK[+114]AASQSR_	_ILLK[GlyGly (K)]AASQSR_	600.8565673828125	600.8596420611051	9192.06
0	MaxLFQ	0	Not Defined	Urea_MB_DIA_3	NA	Urea_MB_DIA_3.raw	1	Q6ZT12	Q6ZT12	Q6ZT12	54.0538	54.0545	1.846625075074826E-08	3.879436648226292E-13	4.1155280403260635E-06	8.432818157818703E-08	0	1.469132083243676E-10	10	8216.11	KLPISEEEQIYPWDTCAAVHDVR	Stripped Sequence	TRUE	1	KLPISEEEQIYPWDTCAAVHDVR	2	1	TRUE	_K[+114]LPISEEEQIYPWDTC[+57]AAVHDVR_	57.95003890991211	FALSE	_K[GlyGly (K)]LPISEEEQIYPWDTC[Carbamidomethyl (C)]AAVHDVR_	_K[GlyGly (K)]LPISEEEQIYPWDTC[Carbamidomethyl (C)]AAVHDVR_	no group specified	LABEL_FREE	FALSE	NaN	7.917181221728242E-08	6.494797196525373E-08	100.43180847167969	58.02504645960171	100.33704448983201	6.494797196525373E-08	6.494797196525373E-08	6.494797196525373E-08	6.494797196525373E-08	FALSE	NaN	7403.93	7403.93	TRUE	TRUE	35.38972091674805	35.38626188699591	4	_K[+114]LPISEEEQIYPWDTC[+57]AAVHDVR_	_K[GlyGly (K)]LPISEEEQIYPWDTC[Carbamidomethyl (C)]AAVHDVR_	718.3499145507812	718.3530864661062	7403.93
0	MaxLFQ	0	Not Defined	Urea_MB_DIA_3	NA	Urea_MB_DIA_3.raw	1	Q6ZT12	Q6ZT12	Q6ZT12	54.0538	54.0545	1.846625075074826E-08	3.879436648226292E-13	4.1155280403260635E-06	8.432818157818703E-08	0	1.469132083243676E-10	10	8216.11	GKPLYICK	Stripped Sequence	TRUE	1	GKPLYICK	3	1	TRUE	_GK[+114]PLYIC[+57]K_	-46.0067	FALSE	_GK[GlyGly (K)]PLYIC[Carbamidomethyl (C)]K_	_GK[GlyGly (K)]PLYIC[Carbamidomethyl (C)]K_	no group specified	LABEL_FREE	FALSE	NaN	1.3071874604975164E-07	6.933537511100077E-08	27.162050247192383	-45.32	27.09289360764079	6.933537511100077E-08	6.933537511100077E-08	6.933537511100077E-08	6.933537511100077E-08	FALSE	NaN	7288.43	7288.43	TRUE	TRUE	34.89082336425781	34.887292017499234	2	_GK[+114]PLYIC[+57]K_	_GK[GlyGly (K)]PLYIC[Carbamidomethyl (C)]K_	546.7971801757812	546.7998056622224	7288.43
0	MaxLFQ	0	Not Defined	Urea_MB_DIA_3	NA	Urea_MB_DIA_3.raw	1	Q6ZT12	Q6ZT12	Q6ZT12	54.0538	54.0545	1.846625075074826E-08	3.879436648226292E-13	4.1155280403260635E-06	8.432818157818703E-08	0	1.469132083243676E-10	10	8216.11	EGYNEPAADGPSEKDLNK	Stripped Sequence	TRUE	1	EGYNEPAADGPSEKDLNK	4	1	FALSE	_EGYNEPAADGPSEK[+114]DLNK_	-2.29042	FALSE	_EGYNEPAADGPSEK[GlyGly (K)]DLNK_	_EGYNEPAADGPSEK[GlyGly (K)]DLNK_	no group specified	LABEL_FREE	FALSE	NaN	1.1653967721403369E-12	1.4512218672025053E-08	36.22844314575195	-2.26973	36.21414008208758	1.4512218672025053E-08	1.4512218672025053E-08	1.4512218672025053E-08	1.4512218672025053E-08	FALSE	NaN	4582.24	4582.24	TRUE	TRUE	43.11898422241211	43.11664557735918	3	_EGYNEPAADGPSEK[+114]DLNK_	_EGYNEPAADGPSEK[GlyGly (K)]DLNK_	683.3116455078125	683.3150682126167	4582.24
0	MaxLFQ	0	Not Defined	Urea_MB_DIA_3	NA	Urea_MB_DIA_3.raw	1	Q6ZT12	Q6ZT12	Q6ZT12	54.0538	54.0545	1.846625075074826E-08	3.879436648226292E-13	4.1155280403260635E-06	8.432818157818703E-08	0	1.469132083243676E-10	10	8216.11	HQIKSSSNIPCVPK	Stripped Sequence	TRUE	1	HQIKSSSNIPCVPK	5	1	FALSE	_HQIK[+114]SSSNIPC[+57]VPK_	-36.9188	FALSE	_HQIK[GlyGly (K)]SSSNIPC[Carbamidomethyl (C)]VPK_	_HQIK[GlyGly (K)]SSSNIPC[Carbamidomethyl (C)]VPK_	no group specified	LABEL_FREE	FALSE	NaN	1.4155106774216275E-11	2.0364325815285233E-08	28.128520965576172	-36.1565	28.04935109332158	2.0364325815285233E-08	2.0364325815285233E-08	2.0364325815285233E-08	2.0364325815285233E-08	FALSE	NaN	4580.68	4580.68	TRUE	TRUE	41.723487854003906	41.720946926700115	3	_HQIK[+114]SSSNIPC[+57]VPK_	_HQIK[GlyGly (K)]SSSNIPC[Carbamidomethyl (C)]VPK_	570.2981567382812	570.3006793602976	4580.68
0	MaxLFQ	0	Not Defined	Urea_MB_DIA_3	NA	Urea_MB_DIA_3.raw	1	Q6ZT12	Q6ZT12	Q6ZT12	54.0538	54.0545	1.846625075074826E-08	3.879436648226292E-13	4.1155280403260635E-06	8.432818157818703E-08	0	1.469132083243676E-10	10	8216.11	AATAAHLKAALSRPDNR	Stripped Sequence	TRUE	2	AATAAHLKAALSRPDNR	6	1	FALSE	_AATAAHLK[+114]AALSRPDNR_	-19.7964	FALSE	_AATAAHLK[GlyGly (K)]AALSRPDNR_	_AATAAHLK[GlyGly (K)]AALSRPDNR_	no group specified	LABEL_FREE	FALSE	NaN	5.28962247267617E-12	1.781816363300635E-08	29.984031677246094	-18.6281	29.859772814598845	1.781816363300635E-08	1.781816363300635E-08	1.781816363300635E-08	1.781816363300635E-08	FALSE	NaN	4011.34	4011.34	TRUE	TRUE	42.28522491455078	42.28276541306763	4	_AATAAHLK[+114]AALSRPDNR_	_AATAAHLK[GlyGly (K)]AALSRPDNR_	470.0079650878906	470.00993761520033	4011.34
0	MaxLFQ	0	Not Defined	Urea_MB_DIA_3	NA	Urea_MB_DIA_3.raw	1	Q6ZT12	Q6ZT12	Q6ZT12	54.0538	54.0545	1.846625075074826E-08	3.879436648226292E-13	4.1155280403260635E-06	8.432818157818703E-08	0	1.469132083243676E-10	10	8216.11	QQKLLAEFASR	Stripped Sequence	TRUE	1	QQKLLAEFASR	7	1	FALSE	_QQK[+114]LLAEFASR_	24.181264877319336	FALSE	_QQK[GlyGly (K)]LLAEFASR_	_QQK[GlyGly (K)]LLAEFASR_	no group specified	LABEL_FREE	FALSE	NaN	1.4062092859774573E-14	7.987141528611189E-09	62.03213119506836	24.15034059005068	62.06440458473158	7.987141528611189E-09	7.987141528611189E-09	7.987141528611189E-09	7.987141528611189E-09	FALSE	NaN	3476.961669921875	3476.961669921875	TRUE	TRUE	45.37504196166992	45.373030340354134	3	_QQK[+114]LLAEFASR_	_QQK[GlyGly (K)]LLAEFASR_	468.9246520996094	468.926	3476.961669921875
0	MaxLFQ	0	Not Defined	Urea_MB_DIA_3	NA	Urea_MB_DIA_3.raw	1	Q6ZT12	Q6ZT12	Q6ZT12	54.0538	54.0545	1.846625075074826E-08	3.879436648226292E-13	4.1155280403260635E-06	8.432818157818703E-08	0	1.469132083243676E-10	10	8216.11	HAEQGKALLIQESK	Stripped Sequence	TRUE	1	HAEQGKALLIQESK	8	1	FALSE	_HAEQGK[+114]ALLIQESK_	-27.1103	FALSE	_HAEQGK[GlyGly (K)]ALLIQESK_	_HAEQGK[GlyGly (K)]ALLIQESK_	no group specified	LABEL_FREE	FALSE	NaN	1.0116324262061452E-16	4.190981991544528E-09	29.093801498413086	-26.9417	29.074695113841383	4.190981991544528E-09	4.190981991544528E-09	4.190981991544528E-09	4.190981991544528E-09	FALSE	NaN	3464.608154296875	3464.608154296875	TRUE	TRUE	47.66184616088867	47.66016602012071	3	_HAEQGK[+114]ALLIQESK_	_HAEQGK[GlyGly (K)]ALLIQESK_	555.9688110351562	555.9714115392603	3464.608154296875
0	MaxLFQ	0	Not Defined	Urea_MB_DIA_3	NA	Urea_MB_DIA_3.raw	1	Q6ZT12	Q6ZT12	Q6ZT12	54.0538	54.0545	1.846625075074826E-08	3.879436648226292E-13	4.1155280403260635E-06	8.432818157818703E-08	0	1.469132083243676E-10	10	8216.11	YTAFLKQSGK	Stripped Sequence	TRUE	1	YTAFLKQSGK	9	1	FALSE	_YTAFLK[+114]QSGK_	-8.01193	FALSE	_YTAFLK[GlyGly (K)]QSGK_	_YTAFLK[GlyGly (K)]QSGK_	no group specified	LABEL_FREE	FALSE	NaN	1.0858460516778882E-15	5.685376263565335E-09	31.821264266967773	-7.99685	31.81464873299938	5.685376263565335E-09	5.685376263565335E-09	5.685376263565335E-09	5.685376263565335E-09	FALSE	NaN	3038.27	3038.27	TRUE	TRUE	46.59036636352539	46.58853090788162	2	_YTAFLK[+114]QSGK_	_YTAFLK[GlyGly (K)]QSGK_	628.8353271484375	628.8384076058452	3038.27
0	MaxLFQ	0	Not Defined	Urea_MB_DIA_3	NA	Urea_MB_DIA_3.raw	1	Q6ZT21	Q6ZT21	Q6ZT21	40.3166	40.3193	1.0828252925421111E-06	6.459183623519493E-07	0.00029095	0.00015362	0.000460193	9.614799159766838E-08	1	8081.82	ALEGCSPDHTIILLAHQPLAAKR	Stripped Sequence	TRUE	1	ALEGCSPDHTIILLAHQPLAAKR	1	1	TRUE	_ALEGC[+57]SPDHTIILLAHQPLAAK[+114]R_	43.61922836303711	FALSE	_ALEGC[Carbamidomethyl (C)]SPDHTIILLAHQPLAAK[GlyGly (K)]R_	_ALEGC[Carbamidomethyl (C)]SPDHTIILLAHQPLAAK[GlyGly (K)]R_	no group specified	LABEL_FREE	FALSE	NaN	1.4309262108547216E-10	2.7838224372590245E-08	83.96874237060547	43.577739416901316	84.02319154969878	2.7838224372590245E-08	2.7838224372590245E-08	2.7838224372590245E-08	2.7838224372590245E-08	FALSE	NaN	8081.82	8081.82	TRUE	TRUE	40.3193	40.31660291904297	4	_ALEGC[+57]SPDHTIILLAHQPLAAK[+114]R_	_ALEGC[Carbamidomethyl (C)]SPDHTIILLAHQPLAAK[GlyGly (K)]R_	657.1036987304688	657.1063725780402	8081.82
0	MaxLFQ	0	Not Defined	Urea_MB_DIA_3	NA	Urea_MB_DIA_3.raw	1	Q6ZT52	Q6ZT52	Q6ZT52	54.9669	54.9675	1.219859591117256E-08	9.446154795866857E-14	2.43711310054817E-06	2.5600784767252095E-08	0	6.730788585935692E-11	5	20374.5	AKSLSPGLAYTSLLSSFLR	Stripped Sequence	TRUE	1	AKSLSPGLAYTSLLSSFLR	1	1	TRUE	_AK[+114]SLSPGLAYTSLLSSFLR_	106.21910858154297	FALSE	_AK[GlyGly (K)]SLSPGLAYTSLLSSFLR_	_AK[GlyGly (K)]SLSPGLAYTSLLSSFLR_	no group specified	LABEL_FREE	FALSE	NaN	7.557027936779475E-24	1.0562246202936065E-09	127.13848114013672	106.12845839046801	127.15734376086193	1.0562246202936065E-09	1.0562246202936065E-09	1.0562246202936065E-09	1.0562246202936065E-09	FALSE	NaN	41467.9	41467.9	TRUE	TRUE	54.12791442871094	54.127171567948174	3	_AK[+114]SLSPGLAYTSLLSSFLR_	_AK[GlyGly (K)]SLSPGLAYTSLLSSFLR_	709.0599365234375	709.0629128654826	41467.9
0	MaxLFQ	0	Not Defined	Urea_MB_DIA_3	NA	Urea_MB_DIA_3.raw	1	Q6ZT52	Q6ZT52	Q6ZT52	54.9669	54.9675	1.219859591117256E-08	9.446154795866857E-14	2.43711310054817E-06	2.5600784767252095E-08	0	6.730788585935692E-11	5	20374.5	NKFVLVEDEAK	Stripped Sequence	TRUE	1	NKFVLVEDEAK	2	2	TRUE	_NK[+114]FVLVEDEAK_	14.659729957580566	FALSE	_NK[GlyGly (K)]FVLVEDEAK_	_NK[GlyGly (K)]FVLVEDEAK_	no group specified	LABEL_FREE	FALSE	NaN	3.0103397420696144E-16	4.811551572257367E-09	53.242130279541016	14.741564216246044	53.16153018095544	4.811551572257367E-09	4.811551572257367E-09	4.811551572257367E-09	4.811551572257367E-09	FALSE	NaN	20713.7	20713.7	TRUE	TRUE	47.176353454589844	47.17460293989643	3	_NK[+114]FVLVEDEAK_	_NK[GlyGly (K)]FVLVEDEAK_	469.2489013671875	469.2508207913645	20713.7
0	MaxLFQ	0	Not Defined	Urea_MB_DIA_3	NA	Urea_MB_DIA_3.raw	1	Q6ZT52	Q6ZT52	Q6ZT52	54.9669	54.9675	1.219859591117256E-08	9.446154795866857E-14	2.43711310054817E-06	2.5600784767252095E-08	0	6.730788585935692E-11	5	20374.5	NKFVLVEDEAK	Stripped Sequence	TRUE	1	NKFVLVEDEAK	2	2	TRUE	_NK[+114]FVLVEDEAK_	14.659729957580566	FALSE	_NK[GlyGly (K)]FVLVEDEAK_	_NK[GlyGly (K)]FVLVEDEAK_	no group specified	LABEL_FREE	FALSE	NaN	9.324195876901683E-25	1.0562246202936065E-09	53.19773483276367	14.696488980124725	53.16153018095544	1.0562246202936065E-09	1.0562246202936065E-09	1.0562246202936065E-09	1.0562246202936065E-09	FALSE	NaN	8315.46	8315.46	TRUE	TRUE	54.96750259399414	54.96688143457558	2	_NK[+114]FVLVEDEAK_	_NK[GlyGly (K)]FVLVEDEAK_	703.3697509765625	703.3729450080316	8315.46
0	MaxLFQ	0	Not Defined	Urea_MB_DIA_3	NA	Urea_MB_DIA_3.raw	1	Q6ZT52	Q6ZT52	Q6ZT52	54.9669	54.9675	1.219859591117256E-08	9.446154795866857E-14	2.43711310054817E-06	2.5600784767252095E-08	0	6.730788585935692E-11	5	20374.5	QTALAAFSDFKR	Stripped Sequence	TRUE	1	QTALAAFSDFKR	3	1	TRUE	_QTALAAFSDFK[+114]R_	38.703819274902344	FALSE	_QTALAAFSDFK[GlyGly (K)]R_	_QTALAAFSDFK[GlyGly (K)]R_	no group specified	LABEL_FREE	FALSE	NaN	1.053609972865027E-17	3.166857244230756E-09	78.32386779785156	38.75589837055498	78.26268422552842	3.166857244230756E-09	3.166857244230756E-09	3.166857244230756E-09	3.166857244230756E-09	FALSE	NaN	5141.04	5141.04	TRUE	TRUE	48.63471984863281	48.63318072942809	3	_QTALAAFSDFK[+114]R_	_QTALAAFSDFK[GlyGly (K)]R_	490.25628662109375	490.2579581322663	5141.04
0	MaxLFQ	0	Not Defined	Urea_MB_DIA_3	NA	Urea_MB_DIA_3.raw	1	Q6ZT52	Q6ZT52	Q6ZT52	54.9669	54.9675	1.219859591117256E-08	9.446154795866857E-14	2.43711310054817E-06	2.5600784767252095E-08	0	6.730788585935692E-11	5	20374.5	FVLVEDEAKCK	Stripped Sequence	TRUE	1	FVLVEDEAKCK	4	1	FALSE	_FVLVEDEAK[+114]C[+57]K_	9.483266830444336	FALSE	_FVLVEDEAK[GlyGly (K)]C[Carbamidomethyl (C)]K_	_FVLVEDEAK[GlyGly (K)]C[Carbamidomethyl (C)]K_	no group specified	LABEL_FREE	FALSE	NaN	2.6644072365078486E-11	2.2178902852761482E-08	47.44697189331055	9.331939226586195	47.588248107960766	2.2178902852761482E-08	2.2178902852761482E-08	2.2178902852761482E-08	2.2178902852761482E-08	FALSE	NaN	2207.244873046875	2207.244873046875	TRUE	TRUE	41.35299301147461	41.350398379602055	3	_FVLVEDEAK[+114]C[+57]K_	_FVLVEDEAK[GlyGly (K)]C[Carbamidomethyl (C)]K_	484.5781555175781	484.58031012789894	2207.244873046875
0	MaxLFQ	0	Not Defined	Urea_MB_DIA_3	NA	Urea_MB_DIA_3.raw	1	Q6ZTN6	Q6ZTN6	Q6ZTN6	51.6282	51.6293	5.1219437580130034E-08	1.2908308102965727E-11	1.4003376492488032E-05	1.1924739968742908E-06	0	1.2186755205664697E-09	3	4311.86	NIGRPIEMSSKVQR	Stripped Sequence	TRUE	2	NIGRPIEMSSKVQR	1	1	TRUE	_NIGRPIEMSSK[+114]VQR_	-4.75627	FALSE	_NIGRPIEMSSK[GlyGly (K)]VQR_	_NIGRPIEMSSK[GlyGly (K)]VQR_	no group specified	LABEL_FREE	FALSE	NaN	6.065192789413538E-21	1.4440630723559277E-09	34.33626174926758	-4.74368	34.325572362283985	1.4440630723559277E-09	1.4440630723559277E-09	1.4440630723559277E-09	1.4440630723559277E-09	FALSE	NaN	5454.16	5454.16	TRUE	TRUE	51.62932205200195	51.62821701122827	3	_NIGRPIEMSSK[+114]VQR_	_NIGRPIEMSSK[GlyGly (K)]VQR_	576.977	576.98	5454.16
0	MaxLFQ	0	Not Defined	Urea_MB_DIA_3	NA	Urea_MB_DIA_3.raw	1	Q6ZTN6	Q6ZTN6	Q6ZTN6	51.6282	51.6293	5.1219437580130034E-08	1.2908308102965727E-11	1.4003376492488032E-05	1.1924739968742908E-06	0	1.2186755205664697E-09	3	4311.86	LAGIPELLNKLR	Stripped Sequence	TRUE	1	LAGIPELLNKLR	2	1	TRUE	_LAGIPELLNK[+114]LR_	76.03118896484375	FALSE	_LAGIPELLNK[GlyGly (K)]LR_	_LAGIPELLNK[GlyGly (K)]LR_	no group specified	LABEL_FREE	FALSE	NaN	1.8131270730169584E-20	1.596159450848426E-09	118.21778869628906	75.97129098415482	118.25782171618005	1.596159450848426E-09	1.596159450848426E-09	1.596159450848426E-09	1.596159450848426E-09	FALSE	NaN	5453.72	5453.72	TRUE	TRUE	51.20530319213867	51.20413668829614	3	_LAGIPELLNK[+114]LR_	_LAGIPELLNK[GlyGly (K)]LR_	484.29620361328125	484.2986847238399	5453.72
0	MaxLFQ	0	Not Defined	Urea_MB_DIA_3	NA	Urea_MB_DIA_3.raw	1	Q6ZTW0	Q6ZTW0	Q6ZTW0	54.243	54.2437	1.7006492214477475E-08	2.91339272585206E-13	3.702685447549841E-06	6.645499916589018E-08	0	1.233503464796105E-10	1	9381.2	AAALFIAKVKPVG	Stripped Sequence	TRUE	2	AAALFIAKVKPVG	1	1	TRUE	_AAALFIAK[+114]VKPVG_	38.56476593017578	FALSE	_AAALFIAK[GlyGly (K)]VKPVG_	_AAALFIAK[GlyGly (K)]VKPVG_	no group specified	LABEL_FREE	FALSE	NaN	5.596146918340744E-24	1.0562246202936065E-09	78.0804	38.54869775647245	78.09932155059644	1.0562246202936065E-09	1.0562246202936065E-09	1.0562246202936065E-09	1.0562246202936065E-09	FALSE	NaN	9381.2	9381.2	TRUE	TRUE	54.243736267089844	54.243010195121876	3	_AAALFIAK[+114]VKPVG_	_AAALFIAK[GlyGly (K)]VKPVG_	466.9537658691406	466.9552481663743	9381.2
0	MaxLFQ	0	Not Defined	Urea_MB_DIA_3	NA	Urea_MB_DIA_3.raw	1	Q6ZU65	Q6ZU65	Q6ZU65	55.0771	55.0777	1.16338956246409E-08	7.967776693420733E-14	2.2822778715472214E-06	2.2007250597869054E-08	0	6.138703095639903E-11	3	17344.3	VAAKLFDEEGR	Stripped Sequence	TRUE	1	VAAKLFDEEGR	1	1	TRUE	_VAAK[+114]LFDEEGR_	5.693974018096924	FALSE	_VAAK[GlyGly (K)]LFDEEGR_	_VAAK[GlyGly (K)]LFDEEGR_	no group specified	LABEL_FREE	FALSE	NaN	1.1795348673292116E-19	1.9219418249694512E-09	43.945655822753906	5.632356919601837	44.002327809872476	1.9219418249694512E-09	1.9219418249694512E-09	1.9219418249694512E-09	1.9219418249694512E-09	FALSE	NaN	30992.9	30992.9	TRUE	TRUE	50.46797561645508	50.46670223431103	3	_VAAK[+114]LFDEEGR_	_VAAK[GlyGly (K)]LFDEEGR_	450.2333679199219	450.2355175248409	30992.9
0	MaxLFQ	0	Not Defined	Urea_MB_DIA_3	NA	Urea_MB_DIA_3.raw	1	Q6ZU65	Q6ZU65	Q6ZU65	55.0771	55.0777	1.16338956246409E-08	7.967776693420733E-14	2.2822778715472214E-06	2.2007250597869054E-08	0	6.138703095639903E-11	3	17344.3	VVPTLPEGLPVLLEKR	Stripped Sequence	TRUE	1	VVPTLPEGLPVLLEKR	2	1	TRUE	_VVPTLPEGLPVLLEK[+114]R_	80.28011322021484	FALSE	_VVPTLPEGLPVLLEK[GlyGly (K)]R_	_VVPTLPEGLPVLLEK[GlyGly (K)]R_	no group specified	LABEL_FREE	FALSE	NaN	1.1571850109248771E-06	9.308239483317406E-08	120.223	80.20099143232481	120.25089997194442	9.308239483317406E-08	9.308239483317406E-08	9.308239483317406E-08	9.308239483317406E-08	FALSE	NaN	14867.1	14867.1	TRUE	TRUE	32.50498962402344	32.50111244202653	3	_VVPTLPEGLPVLLEK[+114]R_	_VVPTLPEGLPVLLEK[GlyGly (K)]R_	625.3751831054688	625.3785534335545	14867.1
0	MaxLFQ	0	Not Defined	Urea_MB_DIA_3	NA	Urea_MB_DIA_3.raw	1	Q6ZU65	Q6ZU65	Q6ZU65	55.0771	55.0777	1.16338956246409E-08	7.967776693420733E-14	2.2822778715472214E-06	2.2007250597869054E-08	0	6.138703095639903E-11	3	17344.3	LGCYELEPNKSQSAEDYLK	Stripped Sequence	TRUE	1	LGCYELEPNKSQSAEDYLK	3	1	TRUE	_LGC[+57]YELEPNK[+114]SQSAEDYLK_	40.07872772216797	FALSE	_LGC[Carbamidomethyl (C)]YELEPNK[GlyGly (K)]SQSAEDYLK_	_LGC[Carbamidomethyl (C)]YELEPNK[GlyGly (K)]SQSAEDYLK_	no group specified	LABEL_FREE	FALSE	NaN	7.204153394757041E-25	1.0562246202936065E-09	79.81300354003906	40.03478462378622	79.8608	1.0562246202936065E-09	1.0562246202936065E-09	1.0562246202936065E-09	1.0562246202936065E-09	FALSE	NaN	6172.95	6172.95	TRUE	TRUE	55.077735900878906	55.07713072017727	3	_LGC[+57]YELEPNK[+114]SQSAEDYLK_	_LGC[Carbamidomethyl (C)]YELEPNK[GlyGly (K)]SQSAEDYLK_	786.702	786.7051891668596	6172.95
0	MaxLFQ	0	Not Defined	Urea_MB_DIA_3	NA	Urea_MB_DIA_3.raw	1	Q6ZUT9	Q6ZUT9	Q6ZUT9	49.2435	49.2449	1.303658194728996E-07	2.936611231962871E-10	3.720541364240107E-05	7.944828321092225E-06	0	6.404397766410182E-09	1	6923.42	WLGKGIDDGSLER	Stripped Sequence	TRUE	1	WLGKGIDDGSLER	1	1	TRUE	_WLGK[+114]GIDDGSLER_	29.649450302124023	FALSE	_WLGK[GlyGly (K)]GIDDGSLER_	_WLGK[GlyGly (K)]GIDDGSLER_	no group specified	LABEL_FREE	FALSE	NaN	2.432164531763649E-18	2.6663432322591066E-09	68.04539489746094	29.480982635713822	68.28360640489132	2.6663432322591066E-09	2.6663432322591066E-09	2.6663432322591066E-09	2.6663432322591066E-09	FALSE	NaN	6923.42	6923.42	TRUE	TRUE	49.24491882324219	49.2435	3	_WLGK[+114]GIDDGSLER_	_WLGK[GlyGly (K)]GIDDGSLER_	520.5985717773438	520.6004584971128	6923.42
0	MaxLFQ	0	Not Defined	Urea_MB_DIA_3	NA	Urea_MB_DIA_3.raw	1	Q6ZV89	Q6ZV89	Q6ZV89	40.5271	40.5298	1.0190406101173721E-06	5.78644176130183E-07	0.000283109	0.000146617	0.000460193	9.193759960386314E-08	1	5232.65	AQPEPCPGPTGEVPLKPLSSSGGLVR	Stripped Sequence	TRUE	1	AQPEPCPGPTGEVPLKPLSSSGGLVR	1	1	TRUE	_AQPEPC[+57]PGPTGEVPLK[+114]PLSSSGGLVR_	50.767601013183594	FALSE	_AQPEPC[Carbamidomethyl (C)]PGPTGEVPLK[GlyGly (K)]PLSSSGGLVR_	_AQPEPC[Carbamidomethyl (C)]PGPTGEVPLK[GlyGly (K)]PLSSSGGLVR_	no group specified	LABEL_FREE	FALSE	NaN	1.0272831196811438E-10	2.660275302060422E-08	91.663	50.531147064603516	91.89268605183904	2.660275302060422E-08	2.660275302060422E-08	2.660275302060422E-08	2.660275302060422E-08	FALSE	NaN	5232.65	5232.65	TRUE	TRUE	40.52980041503906	40.52708645841936	3	_AQPEPC[+57]PGPTGEVPLK[+114]PLSSSGGLVR_	_AQPEPC[Carbamidomethyl (C)]PGPTGEVPLK[GlyGly (K)]PLSSSGGLVR_	915.4727172851562	915.4766868623869	5232.65
0	MaxLFQ	0	Not Defined	Urea_MB_DIA_3	NA	Urea_MB_DIA_3.raw	1	Q6ZVD7	Q6ZVD7	Q6ZVD7	47.6305	47.6322	2.360286543989787E-07	2.034884039048279E-09	6.39940258527543E-05	1.975640373328039E-05	0.000183419	1.460192441484138E-08	3	11776.2	LEAQKAAGAAEEPGGR	Stripped Sequence	TRUE	1	LEAQKAAGAAEEPGGR	1	2	TRUE	_LEAQK[+114]AAGAAEEPGGR_	-81.4806	FALSE	_LEAQK[GlyGly (K)]AAGAAEEPGGR_	_LEAQK[GlyGly (K)]AAGAAEEPGGR_	no group specified	LABEL_FREE	FALSE	NaN	8.524544324551783E-14	1.016187127016829E-08	23.365596771240234	-80.9877	23.313163881748952	1.016187127016829E-08	1.016187127016829E-08	1.016187127016829E-08	1.016187127016829E-08	FALSE	NaN	27393.4	27393.4	TRUE	TRUE	44.483394622802734	44.48125375397706	3	_LEAQK[+114]AAGAAEEPGGR_	_LEAQK[GlyGly (K)]AAGAAEEPGGR_	556.9481811523438	556.9483878498032	27393.4
0	MaxLFQ	0	Not Defined	Urea_MB_DIA_3	NA	Urea_MB_DIA_3.raw	1	Q6ZVD7	Q6ZVD7	Q6ZVD7	47.6305	47.6322	2.360286543989787E-07	2.034884039048279E-09	6.39940258527543E-05	1.975640373328039E-05	0.000183419	1.460192441484138E-08	3	11776.2	LEAQKAAGAAEEPGGR	Stripped Sequence	TRUE	1	LEAQKAAGAAEEPGGR	1	2	TRUE	_LEAQK[+114]AAGAAEEPGGR_	-81.4806	FALSE	_LEAQK[GlyGly (K)]AAGAAEEPGGR_	_LEAQK[GlyGly (K)]AAGAAEEPGGR_	no group specified	LABEL_FREE	FALSE	NaN	1.1053876564082188E-11	1.969481661015152E-08	23.354005813598633	-81.0966	23.313163881748952	1.969481661015152E-08	1.969481661015152E-08	1.969481661015152E-08	1.969481661015152E-08	FALSE	NaN	1619.9447021484375	1619.9447021484375	TRUE	TRUE	41.86619567871094	41.8637	2	_LEAQK[+114]AAGAAEEPGGR_	_LEAQK[GlyGly (K)]AAGAAEEPGGR_	834.9186401367188	834.9198467497822	1619.9447021484375
0	MaxLFQ	0	Not Defined	Urea_MB_DIA_3	NA	Urea_MB_DIA_3.raw	1	Q6ZVD8	Q6ZVD8	Q6ZVD8	50.9639	50.9651	6.717472444961459E-08	3.199849066271021E-11	1.8792531104932164E-05	2.166660965691936E-06	0	2.0353790189684692E-09	1	5819.46	LPDTLFSKALNLR	Stripped Sequence	TRUE	1	LPDTLFSKALNLR	1	1	TRUE	_LPDTLFSK[+114]ALNLR_	70.9917	FALSE	_LPDTLFSK[GlyGly (K)]ALNLR_	_LPDTLFSK[GlyGly (K)]ALNLR_	no group specified	LABEL_FREE	FALSE	NaN	3.350887981937001E-20	1.6928061581174684E-09	114.68618774414062	71.06241650510351	114.62834902203028	1.6928061581174684E-09	1.6928061581174684E-09	1.6928061581174684E-09	1.6928061581174684E-09	FALSE	NaN	5819.46	5819.46	TRUE	TRUE	50.96506881713867	50.96386749045374	3	_LPDTLFSK[+114]ALNLR_	_LPDTLFSK[GlyGly (K)]ALNLR_	534.6384887695312	534.6412399985876	5819.46
0	MaxLFQ	0	Not Defined	Urea_MB_DIA_3	NA	Urea_MB_DIA_3.raw	1	Q6ZVK8	Q6ZVK8	Q6ZVK8	38.2055	38.2086	2.078350917145144E-06	1.5877639043537783E-06	0.000368861	0.000257161	0.000460193	1.5791281329029071E-07	1	2206	EVKEEAGLHCEPETLLSVEER	Stripped Sequence	TRUE	1	EVKEEAGLHCEPETLLSVEER	1	1	TRUE	_EVK[+114]EEAGLHC[+57]EPETLLSVEER_	36.249549865722656	FALSE	_EVK[GlyGly (K)]EEAGLHC[Carbamidomethyl (C)]EPETLLSVEER_	_EVK[GlyGly (K)]EEAGLHC[Carbamidomethyl (C)]EPETLLSVEER_	no group specified	LABEL_FREE	FALSE	NaN	2.953765676494413E-09	4.193411363075908E-08	75.90061950683594	36.427017283527974	75.70438160505495	4.193411363075908E-08	4.193411363075908E-08	4.193411363075908E-08	4.193411363075908E-08	FALSE	NaN	2206	2206	TRUE	TRUE	38.20857238769531	38.205521960669266	4	_EVK[+114]EEAGLHC[+57]EPETLLSVEER_	_EVK[GlyGly (K)]EEAGLHC[Carbamidomethyl (C)]EPETLLSVEER_	642.8115844726562	642.8139675117278	2206
0	MaxLFQ	0	Not Defined	Urea_MB_DIA_3	NA	Urea_MB_DIA_3.raw	1	Q6ZVM7	Q6ZVM7	Q6ZVM7	52.2918	52.2928	3.8621696063501076E-08	5.0538835269509086E-12	1.0257889184900745E-05	6.219458919858763E-07	0	6.996016782743265E-10	4	52165.1	KTVTYEDPQAVGGLASALDNR	Stripped Sequence	TRUE	1	KTVTYEDPQAVGGLASALDNR	1	1	TRUE	_K[+114]TVTYEDPQAVGGLASALDNR_	49.02615737915039	FALSE	_K[GlyGly (K)]TVTYEDPQAVGGLASALDNR_	_K[GlyGly (K)]TVTYEDPQAVGGLASALDNR_	no group specified	LABEL_FREE	FALSE	NaN	1.056286923036146E-21	1.264598137831693E-09	90.40425109863281	49.11313885263092	90.3182	1.264598137831693E-09	1.264598137831693E-09	1.264598137831693E-09	1.264598137831693E-09	FALSE	NaN	88641.3	88641.3	TRUE	TRUE	52.29276657104492	52.29175769895622	3	_K[+114]TVTYEDPQAVGGLASALDNR_	_K[GlyGly (K)]TVTYEDPQAVGGLASALDNR_	773.7239990234375	773.7273885874283	88641.3
0	MaxLFQ	0	Not Defined	Urea_MB_DIA_3	NA	Urea_MB_DIA_3.raw	1	Q6ZVM7	Q6ZVM7	Q6ZVM7	52.2918	52.2928	3.8621696063501076E-08	5.0538835269509086E-12	1.0257889184900745E-05	6.219458919858763E-07	0	6.996016782743265E-10	4	52165.1	IISPKNNPPTIVQDK	Stripped Sequence	TRUE	1	IISPKNNPPTIVQDK	2	1	TRUE	_IISPK[+114]NNPPTIVQDK_	9.96489	FALSE	_IISPK[GlyGly (K)]NNPPTIVQDK_	_IISPK[GlyGly (K)]NNPPTIVQDK_	no group specified	LABEL_FREE	FALSE	NaN	2.748232066926231E-15	6.426426065534248E-09	47.96246337890625	9.85953	48.07186745931882	6.426426065534248E-09	6.426426065534248E-09	6.426426065534248E-09	6.426426065534248E-09	FALSE	NaN	39557.5	39557.5	TRUE	TRUE	46.1565	46.15458434788106	3	_IISPK[+114]NNPPTIVQDK_	_IISPK[GlyGly (K)]NNPPTIVQDK_	593.3317260742188	593.3344940557078	39557.5
0	MaxLFQ	0	Not Defined	Urea_MB_DIA_3	NA	Urea_MB_DIA_3.raw	1	Q6ZVM7	Q6ZVM7	Q6ZVM7	52.2918	52.2928	3.8621696063501076E-08	5.0538835269509086E-12	1.0257889184900745E-05	6.219458919858763E-07	0	6.996016782743265E-10	4	52165.1	KTVTYEDPQAVGGLASALDNRK	Stripped Sequence	TRUE	2	KTVTYEDPQAVGGLASALDNRK	3	1	TRUE	_K[+114]TVTYEDPQAVGGLASALDNRK_	38.32044982910156	FALSE	_K[GlyGly (K)]TVTYEDPQAVGGLASALDNRK_	_K[GlyGly (K)]TVTYEDPQAVGGLASALDNRK_	no group specified	LABEL_FREE	FALSE	NaN	2.2790790429790726E-18	2.64665751595701E-09	77.71419525146484	38.23694869739167	77.81229406572062	2.64665751595701E-09	2.64665751595701E-09	2.64665751595701E-09	2.64665751595701E-09	FALSE	NaN	28296.4	28296.4	TRUE	TRUE	49.271671295166016	49.27022450437949	4	_K[+114]TVTYEDPQAVGGLASALDNRK_	_K[GlyGly (K)]TVTYEDPQAVGGLASALDNRK_	612.569	612.5712673520176	28296.4
0	MaxLFQ	0	Not Defined	Urea_MB_DIA_3	NA	Urea_MB_DIA_3.raw	1	Q6ZVM7	Q6ZVM7	Q6ZVM7	52.2918	52.2928	3.8621696063501076E-08	5.0538835269509086E-12	1.0257889184900745E-05	6.219458919858763E-07	0	6.996016782743265E-10	4	52165.1	AKAAEMVPDLPSPPMEAPAPASNPSGR	Stripped Sequence	TRUE	1	AKAAEMVPDLPSPPMEAPAPASNPSGR	4	1	FALSE	_AK[+114]AAEMVPDLPSPPMEAPAPASNPSGR_	55.52666473388672	FALSE	_AK[GlyGly (K)]AAEMVPDLPSPPMEAPAPASNPSGR_	_AK[GlyGly (K)]AAEMVPDLPSPPMEAPAPASNPSGR_	no group specified	LABEL_FREE	FALSE	NaN	2.287089841956913E-07	7.459048663128636E-08	97.44022369384766	55.59698318717363	97.36024661795324	7.459048663128636E-08	7.459048663128636E-08	7.459048663128636E-08	7.459048663128636E-08	FALSE	NaN	8602.87	8602.87	TRUE	TRUE	34.30550765991211	34.301891469523106	3	_AK[+114]AAEMVPDLPSPPMEAPAPASNPSGR_	_AK[GlyGly (K)]AAEMVPDLPSPPMEAPAPASNPSGR_	934.7898559570312	934.7939333805188	8602.87
0	MaxLFQ	0	Not Defined	Urea_MB_DIA_3	NA	Urea_MB_DIA_3.raw	1	Q6ZW49	Q6ZW49	Q6ZW49	50.5067	50.508	8.023149433711296E-08	5.852896639568783E-11	2.2780145553093143E-05	3.1671270379035058E-06	0	2.833484265626039E-09	5	9329.69	AKEVSYNALASHIISEDGDNPEVGEAR	Stripped Sequence	TRUE	1	AKEVSYNALASHIISEDGDNPEVGEAR	1	1	TRUE	_AK[+114]EVSYNALASHIISEDGDNPEVGEAR_	45.47291564941406	FALSE	_AK[GlyGly (K)]EVSYNALASHIISEDGDNPEVGEAR_	_AK[GlyGly (K)]EVSYNALASHIISEDGDNPEVGEAR_	no group specified	LABEL_FREE	FALSE	NaN	1.901152008427323E-18	2.5913581884178645E-09	86.00778198242188	45.24679531400582	86.28033558404955	2.5913581884178645E-09	2.5913581884178645E-09	2.5913581884178645E-09	2.5913581884178645E-09	FALSE	NaN	10908.4	10908.4	TRUE	TRUE	49.34615707397461	49.34472108017139	4	_AK[+114]EVSYNALASHIISEDGDNPEVGEAR_	_AK[GlyGly (K)]EVSYNALASHIISEDGDNPEVGEAR_	747.1100463867188	747.1129938051305	10908.4
0	MaxLFQ	0	Not Defined	Urea_MB_DIA_3	NA	Urea_MB_DIA_3.raw	1	Q6ZW49	Q6ZW49	Q6ZW49	50.5067	50.508	8.023149433711296E-08	5.852896639568783E-11	2.2780145553093143E-05	3.1671270379035058E-06	0	2.833484265626039E-09	5	9329.69	AIVECAGGKVLSK	Stripped Sequence	TRUE	1	AIVECAGGKVLSK	2	1	TRUE	_AIVEC[+57]AGGK[+114]VLSK_	2.2385265827178955	FALSE	_AIVEC[Carbamidomethyl (C)]AGGK[GlyGly (K)]VLSK_	_AIVEC[Carbamidomethyl (C)]AGGK[GlyGly (K)]VLSK_	no group specified	LABEL_FREE	FALSE	NaN	1.0664981809313968E-19	1.9020457108478405E-09	40.60609436035156	2.1914349189326328	40.65525198078027	1.9020457108478405E-09	1.9020457108478405E-09	1.9020457108478405E-09	1.9020457108478405E-09	FALSE	NaN	9608.9	9608.9	TRUE	TRUE	50.507999420166016	50.50673183961722	3	_AIVEC[+57]AGGK[+114]VLSK_	_AIVEC[Carbamidomethyl (C)]AGGK[GlyGly (K)]VLSK_	482.5975341796875	482.5998862401905	9608.9
0	MaxLFQ	0	Not Defined	Urea_MB_DIA_3	NA	Urea_MB_DIA_3.raw	1	Q6ZW49	Q6ZW49	Q6ZW49	50.5067	50.508	8.023149433711296E-08	5.852896639568783E-11	2.2780145553093143E-05	3.1671270379035058E-06	0	2.833484265626039E-09	5	9329.69	QNEVANVQPSSKR	Stripped Sequence	TRUE	1	QNEVANVQPSSKR	3	1	TRUE	_QNEVANVQPSSK[+114]R_	-119.245	FALSE	_QNEVANVQPSSK[GlyGly (K)]R_	_QNEVANVQPSSK[GlyGly (K)]R_	no group specified	LABEL_FREE	FALSE	NaN	0.000207948	2.1501846669681424E-06	19.28914451599121	-119.308	19.295903373057683	2.1501846669681424E-06	2.1501846669681424E-06	2.1501846669681424E-06	2.1501846669681424E-06	FALSE	NaN	7471.79	7471.79	TRUE	TRUE	16.342044830322266	16.335824770961135	3	_QNEVANVQPSSK[+114]R_	_QNEVANVQPSSK[GlyGly (K)]R_	524.2692260742188	524.2657007843471	7471.79
0	MaxLFQ	0	Not Defined	Urea_MB_DIA_3	NA	Urea_MB_DIA_3.raw	1	Q6ZW49	Q6ZW49	Q6ZW49	50.5067	50.508	8.023149433711296E-08	5.852896639568783E-11	2.2780145553093143E-05	3.1671270379035058E-06	0	2.833484265626039E-09	5	9329.69	AKYFYITPGICPSLSTMK	Stripped Sequence	TRUE	1	AKYFYITPGICPSLSTMK	4	1	FALSE	_AK[+114]YFYITPGIC[+57]PSLSTMK_	66.79867553710938	FALSE	_AK[GlyGly (K)]YFYITPGIC[Carbamidomethyl (C)]PSLSTMK_	_AK[GlyGly (K)]YFYITPGIC[Carbamidomethyl (C)]PSLSTMK_	no group specified	LABEL_FREE	FALSE	NaN	2.590817712189164E-05	7.27606974558136E-07	110.0201416015625	66.92657745426287	109.87495848610368	7.27606974558136E-07	7.27606974558136E-07	7.27606974558136E-07	7.27606974558136E-07	FALSE	NaN	3220.15	3220.15	TRUE	TRUE	24.170339584350586	24.165254264655637	3	_AK[+114]YFYITPGIC[+57]PSLSTMK_	_AK[GlyGly (K)]YFYITPGIC[Carbamidomethyl (C)]PSLSTMK_	731.0357055664062	731.039	3220.15
0	MaxLFQ	0	Not Defined	Urea_MB_DIA_3	NA	Urea_MB_DIA_3.raw	1	Q6ZW49	Q6ZW49	Q6ZW49	50.5067	50.508	8.023149433711296E-08	5.852896639568783E-11	2.2780145553093143E-05	3.1671270379035058E-06	0	2.833484265626039E-09	5	9329.69	CQKFIDEQNYILR	Stripped Sequence	TRUE	1	CQKFIDEQNYILR	5	1	FALSE	_C[+57]QK[+114]FIDEQNYILR_	38.09659957885742	FALSE	_C[Carbamidomethyl (C)]QK[GlyGly (K)]FIDEQNYILR_	_C[Carbamidomethyl (C)]QK[GlyGly (K)]FIDEQNYILR_	no group specified	LABEL_FREE	FALSE	NaN	3.028903169943753E-11	2.2567870457822826E-08	77.39656829833984	37.94544305361641	77.56088149446737	2.2567870457822826E-08	2.2567870457822826E-08	2.2567870457822826E-08	2.2567870457822826E-08	FALSE	NaN	2840.66	2840.66	TRUE	TRUE	41.27682876586914	41.27422309371344	3	_C[+57]QK[+114]FIDEQNYILR_	_C[Carbamidomethyl (C)]QK[GlyGly (K)]FIDEQNYILR_	614.305	614.3078610723912	2840.66
0	MaxLFQ	0	Not Defined	Urea_MB_DIA_3	NA	Urea_MB_DIA_3.raw	1	Q6ZW61	Q6ZW61	Q6ZW61	31.0574	31.0615	3.220877260901034E-05	4.168507075519301E-05	0.000794065	0.000989034	0.000891795	5.880980227220202E-07	1	7451.8	IFNSDISNKLEQIPR	Stripped Sequence	TRUE	1	IFNSDISNKLEQIPR	1	1	TRUE	_IFNSDISNK[+114]LEQIPR_	53.572635650634766	FALSE	_IFNSDISNK[GlyGly (K)]LEQIPR_	_IFNSDISNK[GlyGly (K)]LEQIPR_	no group specified	LABEL_FREE	FALSE	NaN	5.442383098852588E-06	1.1812535327665626E-07	95.50851440429688	53.69141692414619	95.39498128545743	1.1812535327665626E-07	1.1812535327665626E-07	1.1812535327665626E-07	1.1812535327665626E-07	FALSE	NaN	7451.8	7451.8	TRUE	TRUE	31.061479568481445	31.057393144475903	3	_IFNSDISNK[+114]LEQIPR_	_IFNSDISNK[GlyGly (K)]LEQIPR_	630.0022583007812	630.0050994844221	7451.8
0	MaxLFQ	0	Not Defined	Urea_MB_DIA_3	NA	Urea_MB_DIA_3.raw	1	Q6ZW76	Q6ZW76	Q6ZW76	50.4207	50.422	8.290807329558447E-08	6.545935321566887E-11	2.3598798775372276E-05	3.3920477788357714E-06	0	3.011138729547955E-09	1	4625.15	SPEKYEDLSSSDESCPAPQR	Stripped Sequence	TRUE	1	SPEKYEDLSSSDESCPAPQR	1	1	TRUE	_SPEK[+114]YEDLSSSDESC[+57]PAPQR_	2.909014940261841	FALSE	_SPEK[GlyGly (K)]YEDLSSSDESC[Carbamidomethyl (C)]PAPQR_	_SPEK[GlyGly (K)]YEDLSSSDESC[Carbamidomethyl (C)]PAPQR_	no group specified	LABEL_FREE	FALSE	NaN	1.3240605101893301E-19	1.945144645155603E-09	41.35061264038086	2.9081668610593043	41.35148239704645	1.945144645155603E-09	1.945144645155603E-09	1.945144645155603E-09	1.945144645155603E-09	FALSE	NaN	4625.15	4625.15	TRUE	TRUE	50.42200469970703	50.42072465391216	3	_SPEK[+114]YEDLSSSDESC[+57]PAPQR_	_SPEK[GlyGly (K)]YEDLSSSDESC[Carbamidomethyl (C)]PAPQR_	799.348	799.3521226451984	4625.15
0	MaxLFQ	0	Not Defined	Urea_MB_DIA_3	NA	Urea_MB_DIA_3.raw	1	Q6ZWE6	Q6ZWE6	Q6ZWE6	49.066	49.0675	1.3983820679186465E-07	3.6699640548754076E-10	3.967198845211124E-05	8.907227116252037E-06	0	7.088919312576232E-09	3	5071.33	AQNVFPAKEQFMVQR	Stripped Sequence	TRUE	1	AQNVFPAKEQFMVQR	1	1	TRUE	_AQNVFPAK[+114]EQFMVQR_	35.715335845947266	FALSE	_AQNVFPAK[GlyGly (K)]EQFMVQR_	_AQNVFPAK[GlyGly (K)]EQFMVQR_	no group specified	LABEL_FREE	FALSE	NaN	3.737856720969415E-18	2.7980526917707E-09	75.18284606933594	35.82170881413122	75.03801494530285	2.7980526917707E-09	2.7980526917707E-09	2.7980526917707E-09	2.7980526917707E-09	FALSE	NaN	8310.74	8310.74	TRUE	TRUE	49.06745910644531	49.066	3	_AQNVFPAK[+114]EQFMVQR_	_AQNVFPAK[GlyGly (K)]EQFMVQR_	636.3245849609375	636.3270246878517	8310.74
0	MaxLFQ	0	Not Defined	Urea_MB_DIA_3	NA	Urea_MB_DIA_3.raw	1	Q6ZWE6	Q6ZWE6	Q6ZWE6	49.066	49.0675	1.3983820679186465E-07	3.6699640548754076E-10	3.967198845211124E-05	8.907227116252037E-06	0	7.088919312576232E-09	3	5071.33	LLETKAQNVFPAK	Stripped Sequence	TRUE	1	LLETKAQNVFPAK	2	1	TRUE	_LLETK[+114]AQNVFPAK_	21.929767608642578	FALSE	_LLETK[GlyGly (K)]AQNVFPAK_	_LLETK[GlyGly (K)]AQNVFPAK_	no group specified	LABEL_FREE	FALSE	NaN	1.7880938396608315E-10	2.8687401184686034E-08	59.79197311401367	21.93928413511194	59.78267493830312	2.8687401184686034E-08	2.8687401184686034E-08	2.8687401184686034E-08	2.8687401184686034E-08	FALSE	NaN	4637.41	4637.41	TRUE	TRUE	40.175750732421875	40.172985455018875	3	_LLETK[+114]AQNVFPAK_	_LLETK[GlyGly (K)]AQNVFPAK_	524.9630126953125	524.9650964355156	4637.41
0	MaxLFQ	0	Not Defined	Urea_MB_DIA_3	NA	Urea_MB_DIA_3.raw	1	Q6ZWE6	Q6ZWE6	Q6ZWE6	49.066	49.0675	1.3983820679186465E-07	3.6699640548754076E-10	3.967198845211124E-05	8.907227116252037E-06	0	7.088919312576232E-09	3	5071.33	NVTSLGKGGMIWDHCK	Stripped Sequence	TRUE	1	NVTSLGKGGMIWDHCK	3	1	TRUE	_NVTSLGK[+114]GGMIWDHC[+57]K_	23.64307403564453	FALSE	_NVTSLGK[GlyGly (K)]GGMIWDHC[Carbamidomethyl (C)]K_	_NVTSLGK[GlyGly (K)]GGMIWDHC[Carbamidomethyl (C)]K_	no group specified	LABEL_FREE	FALSE	NaN	5.505565447982974E-11	2.4465279332996485E-08	61.45082092285156	23.590188695692262	61.50567463714492	2.4465279332996485E-08	2.4465279332996485E-08	2.4465279332996485E-08	2.4465279332996485E-08	FALSE	NaN	2265.83	2265.83	TRUE	TRUE	40.91651916503906	40.913861264702255	3	_NVTSLGK[+114]GGMIWDHC[+57]K_	_NVTSLGK[GlyGly (K)]GGMIWDHC[Carbamidomethyl (C)]K_	639.6417236328125	639.6442964232875	2265.83
0	MaxLFQ	0	Not Defined	Urea_MB_DIA_3	NA	Urea_MB_DIA_3.raw	1	Q6ZWJ1	Q6ZWJ1	Q6ZWJ1	54.2746	54.2753	1.6769186927945157E-08	2.776095325840444E-13	3.6373545716459937E-06	6.38343586998656E-08	0	1.1967182260514064E-10	10	16560.9	LEMALNYLGIQPTKEQHQALR	Stripped Sequence	TRUE	1	LEMALNYLGIQPTKEQHQALR	1	1	TRUE	_LEMALNYLGIQPTK[+114]EQHQALR_	53.09832000732422	FALSE	_LEMALNYLGIQPTK[GlyGly (K)]EQHQALR_	_LEMALNYLGIQPTK[GlyGly (K)]EQHQALR_	no group specified	LABEL_FREE	FALSE	NaN	1.978870933783128E-08	5.4106118346512516E-08	95.00297546386719	53.180547944438054	94.91267296355366	5.4106118346512516E-08	5.4106118346512516E-08	5.4106118346512516E-08	5.4106118346512516E-08	FALSE	NaN	18172.3	18172.3	TRUE	TRUE	36.66623306274414	36.662959068049055	4	_LEMALNYLGIQPTK[+114]EQHQALR_	_LEMALNYLGIQPTK[GlyGly (K)]EQHQALR_	642.5904541015625	642.5931700496216	18172.3
0	MaxLFQ	0	Not Defined	Urea_MB_DIA_3	NA	Urea_MB_DIA_3.raw	1	Q6ZWJ1	Q6ZWJ1	Q6ZWJ1	54.2746	54.2753	1.6769186927945157E-08	2.776095325840444E-13	3.6373545716459937E-06	6.38343586998656E-08	0	1.1967182260514064E-10	10	16560.9	SIPATLALESKELVK	Stripped Sequence	TRUE	1	SIPATLALESKELVK	2	1	TRUE	_SIPATLALESK[+114]ELVK_	54.97991180419922	FALSE	_SIPATLALESK[GlyGly (K)]ELVK_	_SIPATLALESK[GlyGly (K)]ELVK_	no group specified	LABEL_FREE	FALSE	NaN	1.9655032934588556E-16	4.5549666429453374E-09	96.56714630126953	54.76362930700758	96.78099016269262	4.5549666429453374E-09	4.5549666429453374E-09	4.5549666429453374E-09	4.5549666429453374E-09	FALSE	NaN	17659.5	17659.5	TRUE	TRUE	47.36751937866211	47.365796574161486	3	_SIPATLALESK[+114]ELVK_	_SIPATLALESK[GlyGly (K)]ELVK_	571.6646118164062	571.6670509700378	17659.5
0	MaxLFQ	0	Not Defined	Urea_MB_DIA_3	NA	Urea_MB_DIA_3.raw	1	Q6ZWJ1	Q6ZWJ1	Q6ZWJ1	54.2746	54.2753	1.6769186927945157E-08	2.776095325840444E-13	3.6373545716459937E-06	6.38343586998656E-08	0	1.1967182260514064E-10	10	16560.9	TSSTPKTNNDILSSCEIK	Stripped Sequence	TRUE	1	TSSTPKTNNDILSSCEIK	3	1	TRUE	_TSSTPK[+114]TNNDILSSC[+57]EIK_	10.998614311218262	FALSE	_TSSTPK[GlyGly (K)]TNNDILSSC[Carbamidomethyl (C)]EIK_	_TSSTPK[GlyGly (K)]TNNDILSSC[Carbamidomethyl (C)]EIK_	no group specified	LABEL_FREE	FALSE	NaN	5.158673848158664E-24	1.0562246202936065E-09	49.15888977050781	10.959811457075103	49.202406268940145	1.0562246202936065E-09	1.0562246202936065E-09	1.0562246202936065E-09	1.0562246202936065E-09	FALSE	NaN	13850.8	13850.8	TRUE	TRUE	54.27533721923828	54.27461572794274	3	_TSSTPK[+114]TNNDILSSC[+57]EIK_	_TSSTPK[GlyGly (K)]TNNDILSSC[Carbamidomethyl (C)]EIK_	703.676	703.6790425115761	13850.8
0	MaxLFQ	0	Not Defined	Urea_MB_DIA_3	NA	Urea_MB_DIA_3.raw	1	Q6ZWJ1	Q6ZWJ1	Q6ZWJ1	54.2746	54.2753	1.6769186927945157E-08	2.776095325840444E-13	3.6373545716459937E-06	6.38343586998656E-08	0	1.1967182260514064E-10	10	16560.9	LKPGDQLVSVNK	Stripped Sequence	TRUE	1	LKPGDQLVSVNK	4	1	FALSE	_LK[+114]PGDQLVSVNK_	3.2314345836639404	FALSE	_LK[GlyGly (K)]PGDQLVSVNK_	_LK[GlyGly (K)]PGDQLVSVNK_	no group specified	LABEL_FREE	FALSE	NaN	1.9448990448599297E-20	1.606994226582245E-09	41.75886154174805	3.308560280386084	41.6821	1.606994226582245E-09	1.606994226582245E-09	1.606994226582245E-09	1.606994226582245E-09	FALSE	NaN	11130.4	11130.4	TRUE	TRUE	51.17794418334961	51.1768	3	_LK[+114]PGDQLVSVNK_	_LK[GlyGly (K)]PGDQLVSVNK_	471.268	471.27057195732476	11130.4
0	MaxLFQ	0	Not Defined	Urea_MB_DIA_3	NA	Urea_MB_DIA_3.raw	1	Q6ZWJ1	Q6ZWJ1	Q6ZWJ1	54.2746	54.2753	1.6769186927945157E-08	2.776095325840444E-13	3.6373545716459937E-06	6.38343586998656E-08	0	1.1967182260514064E-10	10	16560.9	TNNDILSSCEIKTGYNK	Stripped Sequence	TRUE	1	TNNDILSSCEIKTGYNK	5	1	FALSE	_TNNDILSSC[+57]EIK[+114]TGYNK_	21.3281	FALSE	_TNNDILSSC[Carbamidomethyl (C)]EIK[GlyGly (K)]TGYNK_	_TNNDILSSC[Carbamidomethyl (C)]EIK[GlyGly (K)]TGYNK_	no group specified	LABEL_FREE	FALSE	NaN	6.597977914891973E-13	1.3442873416102395E-08	59.33723449707031	21.496221726819144	59.162904854293046	1.3442873416102395E-08	1.3442873416102395E-08	1.3442873416102395E-08	1.3442873416102395E-08	FALSE	NaN	8574.88	8574.88	TRUE	TRUE	43.42388916015625	43.42159471217792	3	_TNNDILSSC[+57]EIK[+114]TGYNK_	_TNNDILSSC[Carbamidomethyl (C)]EIK[GlyGly (K)]TGYNK_	690.9968872070312	690.9998020242687	8574.88
0	MaxLFQ	0	Not Defined	Urea_MB_DIA_3	NA	Urea_MB_DIA_3.raw	1	Q6ZWJ1	Q6ZWJ1	Q6ZWJ1	54.2746	54.2753	1.6769186927945157E-08	2.776095325840444E-13	3.6373545716459937E-06	6.38343586998656E-08	0	1.1967182260514064E-10	10	16560.9	ETGLGLKVLGGINR	Stripped Sequence	TRUE	1	ETGLGLKVLGGINR	7	1	FALSE	_ETGLGLK[+114]VLGGINR_	46.002437591552734	FALSE	_ETGLGLK[GlyGly (K)]VLGGINR_	_ETGLGLK[GlyGly (K)]VLGGINR_	no group specified	LABEL_FREE	FALSE	NaN	1.6697196265056703E-14	8.169374750109469E-09	87.04109191894531	46.19455825677448	86.83434483129446	8.169374750109469E-09	8.169374750109469E-09	8.169374750109469E-09	8.169374750109469E-09	FALSE	NaN	5555.35	5555.35	TRUE	TRUE	45.291446685791016	45.289422947037345	3	_ETGLGLK[+114]VLGGINR_	_ETGLGLK[GlyGly (K)]VLGGINR_	514.2984008789062	514.3003777621694	5555.35
0	MaxLFQ	0	Not Defined	Urea_MB_DIA_3	NA	Urea_MB_DIA_3.raw	1	Q6ZWJ1	Q6ZWJ1	Q6ZWJ1	54.2746	54.2753	1.6769186927945157E-08	2.776095325840444E-13	3.6373545716459937E-06	6.38343586998656E-08	0	1.1967182260514064E-10	10	16560.9	KQLTEELQNVKQEAK	Stripped Sequence	TRUE	2	KQLTEELQNVKQEAK	8	1	FALSE	_KQLTEELQNVK[+114]QEAK_	7.842835426330566	FALSE	_KQLTEELQNVK[GlyGly (K)]QEAK_	_KQLTEELQNVK[GlyGly (K)]QEAK_	no group specified	LABEL_FREE	FALSE	NaN	3.058351251758169E-23	1.0726074900457936E-09	46.10301971435547	7.888953602401164	46.05916362168029	1.0726074900457936E-09	1.0726074900457936E-09	1.0726074900457936E-09	1.0726074900457936E-09	FALSE	NaN	4489.93	4489.93	TRUE	TRUE	53.601654052734375	53.60083490862484	3	_KQLTEELQNVK[+114]QEAK_	_KQLTEELQNVK[GlyGly (K)]QEAK_	634.0093383789062	634.0123827882501	4489.93
0	MaxLFQ	0	Not Defined	Urea_MB_DIA_3	NA	Urea_MB_DIA_3.raw	1	Q6ZWJ1	Q6ZWJ1	Q6ZWJ1	54.2746	54.2753	1.6769186927945157E-08	2.776095325840444E-13	3.6373545716459937E-06	6.38343586998656E-08	0	1.1967182260514064E-10	10	16560.9	ITELKAQLADYSDQNKESVQDLK	Stripped Sequence	TRUE	2	ITELKAQLADYSDQNKESVQDLK	9	1	FALSE	_ITELK[+114]AQLADYSDQNKESVQDLK_	36.12532043457031	FALSE	_ITELK[GlyGly (K)]AQLADYSDQNKESVQDLK_	_ITELK[GlyGly (K)]AQLADYSDQNKESVQDLK_	no group specified	LABEL_FREE	FALSE	NaN	3.945168448400211E-18	2.8132486156807735E-09	75.81542205810547	36.34996911346207	75.56701259833662	2.8132486156807735E-09	2.8132486156807735E-09	2.8132486156807735E-09	2.8132486156807735E-09	FALSE	NaN	4355.73	4355.73	TRUE	TRUE	49.04508972167969	49.043610087073766	4	_ITELK[+114]AQLADYSDQNKESVQDLK_	_ITELK[GlyGly (K)]AQLADYSDQNKESVQDLK_	688.3515014648438	688.3542058666802	4355.73
0	MaxLFQ	0	Not Defined	Urea_MB_DIA_3	NA	Urea_MB_DIA_3.raw	1	Q6ZWJ1	Q6ZWJ1	Q6ZWJ1	54.2746	54.2753	1.6769186927945157E-08	2.776095325840444E-13	3.6373545716459937E-06	6.38343586998656E-08	0	1.1967182260514064E-10	10	16560.9	AQLADYSDQNKESVQDLK	Stripped Sequence	TRUE	1	AQLADYSDQNKESVQDLK	10	1	FALSE	_AQLADYSDQNK[+114]ESVQDLK_	16.13947296142578	FALSE	_AQLADYSDQNK[GlyGly (K)]ESVQDLK_	_AQLADYSDQNK[GlyGly (K)]ESVQDLK_	no group specified	LABEL_FREE	FALSE	NaN	5.266648103379587E-19	2.2463920671943105E-09	54.347694396972656	16.168383608075036	54.32872342178219	2.2463920671943105E-09	2.2463920671943105E-09	2.2463920671943105E-09	2.2463920671943105E-09	FALSE	NaN	2580.47	2580.47	TRUE	TRUE	49.86857604980469	49.86721578252338	3	_AQLADYSDQNK[+114]ESVQDLK_	_AQLADYSDQNK[GlyGly (K)]ESVQDLK_	722.6818237304688	722.685	2580.47
0	MaxLFQ	0	Not Defined	Urea_MB_DIA_3	NA	Urea_MB_DIA_3.raw	1	Q6ZWJ1	Q6ZWJ1	Q6ZWJ1	54.2746	54.2753	1.6769186927945157E-08	2.776095325840444E-13	3.6373545716459937E-06	6.38343586998656E-08	0	1.1967182260514064E-10	10	16560.9	QEAKAVVEETR	Stripped Sequence	TRUE	1	QEAKAVVEETR	11	1	FALSE	_QEAK[+114]AVVEETR_	-105.484	FALSE	_QEAK[GlyGly (K)]AVVEETR_	_QEAK[GlyGly (K)]AVVEETR_	no group specified	LABEL_FREE	FALSE	NaN	8.557385268930534E-17	4.105926880870689E-09	20.787689208984375	-105.221	20.759784414817137	4.105926880870689E-09	4.105926880870689E-09	4.105926880870689E-09	4.105926880870689E-09	FALSE	NaN	1404.07	1404.07	TRUE	TRUE	47.735347747802734	47.733678261355905	2	_QEAK[+114]AVVEETR_	_QEAK[GlyGly (K)]AVVEETR_	687.3546142578125	687.3532219690363	1404.07
0	MaxLFQ	0	Not Defined	Urea_MB_DIA_3	NA	Urea_MB_DIA_3.raw	1	Q6ZWT7	Q6ZWT7	Q6ZWT7	44.4648	44.467	4.977263188266079E-07	4.287455013241015E-08	0.00014529	5.895764215670645E-05	0.000321595	3.9495992066123894E-08	2	1395.682373046875	SYHITQSGENGKEETQYER	Stripped Sequence	TRUE	1	SYHITQSGENGKEETQYER	1	2	TRUE	_SYHITQSGENGK[+114]EETQYER_	-50.7819	FALSE	_SYHITQSGENGK[GlyGly (K)]EETQYER_	_SYHITQSGENGK[GlyGly (K)]EETQYER_	no group specified	LABEL_FREE	FALSE	NaN	2.6328738300662735E-08	5.622684842601093E-08	26.59632682800293	-50.6319	26.580188678110773	5.622684842601093E-08	5.622684842601093E-08	5.622684842601093E-08	5.622684842601093E-08	FALSE	NaN	1608.1278076171875	1608.1278076171875	TRUE	TRUE	36.41476821899414	36.41145777355955	3	_SYHITQSGENGK[+114]EETQYER_	_SYHITQSGENGK[GlyGly (K)]EETQYER_	790.6912841796875	790.6948212528862	1608.1278076171875
0	MaxLFQ	0	Not Defined	Urea_MB_DIA_3	NA	Urea_MB_DIA_3.raw	1	Q6ZWT7	Q6ZWT7	Q6ZWT7	44.4648	44.467	4.977263188266079E-07	4.287455013241015E-08	0.00014529	5.895764215670645E-05	0.000321595	3.9495992066123894E-08	2	1395.682373046875	SYHITQSGENGKEETQYER	Stripped Sequence	TRUE	1	SYHITQSGENGKEETQYER	1	2	TRUE	_SYHITQSGENGK[+114]EETQYER_	-50.7819	FALSE	_SYHITQSGENGK[GlyGly (K)]EETQYER_	_SYHITQSGENGK[GlyGly (K)]EETQYER_	no group specified	LABEL_FREE	FALSE	NaN	8.806618493261906E-14	1.0204957728211705E-08	26.638341903686523	-50.2318	26.580188678110773	1.0204957728211705E-08	1.0204957728211705E-08	1.0204957728211705E-08	1.0204957728211705E-08	FALSE	NaN	1183.24	1183.24	TRUE	TRUE	44.46696472167969	44.46482147128036	4	_SYHITQSGENGK[+114]EETQYER_	_SYHITQSGENGK[GlyGly (K)]EETQYER_	593.27	593.273	1183.24
0	MaxLFQ	0	Not Defined	Urea_MB_DIA_3	NA	Urea_MB_DIA_3.raw	1	Q6ZXV5	Q6ZXV5	Q6ZXV5	48.2995	48.3011	1.8799050849338528E-07	9.405657364069953E-10	5.16710724547238E-05	1.4013602958554657E-05	0	1.069740683859134E-08	5	47736.3	DKISSSSFIEPIFPTSK	Stripped Sequence	TRUE	1	DKISSSSFIEPIFPTSK	2	1	TRUE	_DK[+114]ISSSSFIEPIFPTSK_	67.24834442138672	FALSE	_DK[GlyGly (K)]ISSSSFIEPIFPTSK_	_DK[GlyGly (K)]ISSSSFIEPIFPTSK_	no group specified	LABEL_FREE	FALSE	NaN	2.3141998910171553E-17	3.489528131779472E-09	110.59905242919922	67.43331263122211	110.38741560975653	3.489528131779472E-09	3.489528131779472E-09	3.489528131779472E-09	3.489528131779472E-09	FALSE	NaN	20584.7	20584.7	TRUE	TRUE	48.30107498168945	48.299487499453335	3	_DK[+114]ISSSSFIEPIFPTSK_	_DK[GlyGly (K)]ISSSSFIEPIFPTSK_	666.346	666.3486516600308	20584.7
0	MaxLFQ	0	Not Defined	Urea_MB_DIA_3	NA	Urea_MB_DIA_3.raw	1	Q6ZXV5	Q6ZXV5	Q6ZXV5	48.2995	48.3011	1.8799050849338528E-07	9.405657364069953E-10	5.16710724547238E-05	1.4013602958554657E-05	0	1.069740683859134E-08	5	47736.3	QAISMRPDFKQAYISR	Stripped Sequence	TRUE	2	QAISMRPDFKQAYISR	3	1	TRUE	_QAISMRPDFK[+114]QAYISR_	28.58972930908203	FALSE	_QAISMRPDFK[GlyGly (K)]QAYISR_	_QAISMRPDFK[GlyGly (K)]QAYISR_	no group specified	LABEL_FREE	FALSE	NaN	4.0897705144357643E-13	1.2598529844512602E-08	66.93003845214844	28.60900062874758	66.90794598849565	1.2598529844512602E-08	1.2598529844512602E-08	1.2598529844512602E-08	1.2598529844512602E-08	FALSE	NaN	7447.14	7447.14	TRUE	TRUE	43.676631927490234	43.67437411549106	4	_QAISMRPDFK[+114]QAYISR_	_QAISMRPDFK[GlyGly (K)]QAYISR_	507.0138244628906	507.0156813386182	7447.14
0	MaxLFQ	0	Not Defined	Urea_MB_DIA_3	NA	Urea_MB_DIA_3.raw	1	Q6ZXV5	Q6ZXV5	Q6ZXV5	48.2995	48.3011	1.8799050849338528E-07	9.405657364069953E-10	5.16710724547238E-05	1.4013602958554657E-05	0	1.069740683859134E-08	5	47736.3	ALKYFLQATHVQPDDIGAHMNVGR	Stripped Sequence	TRUE	1	ALKYFLQATHVQPDDIGAHMNVGR	4	1	FALSE	_ALK[+114]YFLQATHVQPDDIGAHMNVGR_	52.29255676269531	FALSE	_ALK[GlyGly (K)]YFLQATHVQPDDIGAHMNVGR_	_ALK[GlyGly (K)]YFLQATHVQPDDIGAHMNVGR_	no group specified	LABEL_FREE	FALSE	NaN	6.093095110126857E-17	3.9296647239796005E-09	94.00043487548828	52.337241071925355	93.9414	3.9296647239796005E-09	3.9296647239796005E-09	3.9296647239796005E-09	3.9296647239796005E-09	FALSE	NaN	3692.35	3692.35	TRUE	TRUE	47.88372039794922	47.8821	5	_ALK[+114]YFLQATHVQPDDIGAHMNVGR_	_ALK[GlyGly (K)]YFLQATHVQPDDIGAHMNVGR_	559.887	559.8891945882011	3692.35
0	MaxLFQ	0	Not Defined	Urea_MB_DIA_3	NA	Urea_MB_DIA_3.raw	1	Q6ZXV5	Q6ZXV5	Q6ZXV5	48.2995	48.3011	1.8799050849338528E-07	9.405657364069953E-10	5.16710724547238E-05	1.4013602958554657E-05	0	1.069740683859134E-08	5	47736.3	LWNNVGHALENEKNFER	Stripped Sequence	TRUE	1	LWNNVGHALENEKNFER	5	1	FALSE	_LWNNVGHALENEK[+114]NFER_	31.98503303527832	FALSE	_LWNNVGHALENEK[GlyGly (K)]NFER_	_LWNNVGHALENEK[GlyGly (K)]NFER_	no group specified	LABEL_FREE	FALSE	NaN	2.5803867174545303E-05	7.25256996058224E-07	71.5117	32.59135973380844	71.0722	7.25256996058224E-07	7.25256996058224E-07	7.25256996058224E-07	7.25256996058224E-07	FALSE	NaN	846.8959350585938	846.8959350585938	TRUE	TRUE	24.192245483398438	24.187163339042865	4	_LWNNVGHALENEK[+114]NFER_	_LWNNVGHALENEK[GlyGly (K)]NFER_	546.7699584960938	546.7719837530705	846.8959350585938
0	MaxLFQ	0	Not Defined	Urea_MB_DIA_3	NA	Urea_MB_DIA_3.raw	1	Q709C8	Q709C8	Q709C8	54.0508	54.0516	1.8489453523784505E-08	3.8965884555444696E-13	4.122239026630631E-06	8.463751535220965E-08	0	1.4725970483203068E-10	8	5539.64	ESTTYISWKEELHR	Stripped Sequence	TRUE	1	ESTTYISWKEELHR	2	2	TRUE	_ESTTYISWK[+114]EELHR_	27.574539184570312	FALSE	_ESTTYISWK[GlyGly (K)]EELHR_	_ESTTYISWK[GlyGly (K)]EELHR_	no group specified	LABEL_FREE	FALSE	NaN	9.388300532009453E-05	1.4580333460165427E-06	65.7649	27.464877541959357	65.87286292802635	1.4580333460165427E-06	1.4580333460165427E-06	1.4580333460165427E-06	1.4580333460165427E-06	FALSE	NaN	9189.03	9189.03	TRUE	TRUE	19.078855514526367	19.073032165782273	3	_ESTTYISWK[+114]EELHR_	_ESTTYISWK[GlyGly (K)]EELHR_	631.6427612304688	631.6453018445163	9189.03
0	MaxLFQ	0	Not Defined	Urea_MB_DIA_3	NA	Urea_MB_DIA_3.raw	1	Q709C8	Q709C8	Q709C8	54.0508	54.0516	1.8489453523784505E-08	3.8965884555444696E-13	4.122239026630631E-06	8.463751535220965E-08	0	1.4725970483203068E-10	8	5539.64	ESTTYISWKEELHR	Stripped Sequence	TRUE	1	ESTTYISWKEELHR	2	2	TRUE	_ESTTYISWK[+114]EELHR_	27.574539184570312	FALSE	_ESTTYISWK[GlyGly (K)]EELHR_	_ESTTYISWK[GlyGly (K)]EELHR_	no group specified	LABEL_FREE	FALSE	NaN	2.060734732367564E-05	2.5691288791905566E-07	65.81409454345703	27.51485022745058	65.87286292802635	2.5691288791905566E-07	2.5691288791905566E-07	2.5691288791905566E-07	2.5691288791905566E-07	FALSE	NaN	264.8271179199219	264.8271179199219	TRUE	TRUE	28.43743324279785	28.432966453777293	4	_ESTTYISWK[+114]EELHR_	_ESTTYISWK[GlyGly (K)]EELHR_	473.984	473.98548286296204	264.8271179199219
0	MaxLFQ	0	Not Defined	Urea_MB_DIA_3	NA	Urea_MB_DIA_3.raw	1	Q709C8	Q709C8	Q709C8	54.0508	54.0516	1.8489453523784505E-08	3.8965884555444696E-13	4.122239026630631E-06	8.463751535220965E-08	0	1.4725970483203068E-10	8	5539.64	DRAPFTVKNAVGVPIK	Stripped Sequence	TRUE	2	DRAPFTVKNAVGVPIK	3	1	TRUE	_DRAPFTVK[+114]NAVGVPIK_	31.712047576904297	FALSE	_DRAPFTVK[GlyGly (K)]NAVGVPIK_	_DRAPFTVK[GlyGly (K)]NAVGVPIK_	no group specified	LABEL_FREE	FALSE	NaN	2.009485214547239E-16	4.566203021580472E-09	71.11400604248047	32.04275962434437	70.88371297715835	4.566203021580472E-09	4.566203021580472E-09	4.566203021580472E-09	4.566203021580472E-09	FALSE	NaN	6061.88	6061.88	TRUE	TRUE	47.35763931274414	47.355915076092195	3	_DRAPFTVK[+114]NAVGVPIK_	_DRAPFTVK[GlyGly (K)]NAVGVPIK_	609.3475952148438	609.3502632188678	6061.88
0	MaxLFQ	0	Not Defined	Urea_MB_DIA_3	NA	Urea_MB_DIA_3.raw	1	Q709C8	Q709C8	Q709C8	54.0508	54.0516	1.8489453523784505E-08	3.8965884555444696E-13	4.122239026630631E-06	8.463751535220965E-08	0	1.4725970483203068E-10	8	5539.64	MLLTKADSDGPEFK	Stripped Sequence	TRUE	1	MLLTKADSDGPEFK	4	1	TRUE	_MLLTK[+114]ADSDGPEFK_	26.739604949951172	FALSE	_MLLTK[GlyGly (K)]ADSDGPEFK_	_MLLTK[GlyGly (K)]ADSDGPEFK_	no group specified	LABEL_FREE	FALSE	NaN	1.9314289208781366E-13	1.1368018580635486E-08	65.10186767578125	26.825045716071592	65.00647905674587	1.1368018580635486E-08	1.1368018580635486E-08	1.1368018580635486E-08	1.1368018580635486E-08	FALSE	NaN	5830.13	5830.13	TRUE	TRUE	44.06664276123047	44.06444148271365	3	_MLLTK[+114]ADSDGPEFK_	_MLLTK[GlyGly (K)]ADSDGPEFK_	555.9432373046875	555.9454026930343	5830.13
0	MaxLFQ	0	Not Defined	Urea_MB_DIA_3	NA	Urea_MB_DIA_3.raw	1	Q709C8	Q709C8	Q709C8	54.0508	54.0516	1.8489453523784505E-08	3.8965884555444696E-13	4.122239026630631E-06	8.463751535220965E-08	0	1.4725970483203068E-10	8	5539.64	VVGCEGSSKPFFYNR	Stripped Sequence	TRUE	1	VVGCEGSSKPFFYNR	5	1	FALSE	_VVGC[+57]EGSSK[+114]PFFYNR_	22.180400848388672	FALSE	_VVGC[Carbamidomethyl (C)]EGSSK[GlyGly (K)]PFFYNR_	_VVGC[Carbamidomethyl (C)]EGSSK[GlyGly (K)]PFFYNR_	no group specified	LABEL_FREE	FALSE	NaN	2.5404824555153027E-06	1.0406273161409359E-07	59.89347457885742	22.04316917739696	60.02755755483002	1.0406273161409359E-07	1.0406273161409359E-07	1.0406273161409359E-07	1.0406273161409359E-07	FALSE	NaN	4074.540283203125	4074.540283203125	TRUE	TRUE	31.74640655517578	31.74241941381667	3	_VVGC[+57]EGSSK[+114]PFFYNR_	_VVGC[Carbamidomethyl (C)]EGSSK[GlyGly (K)]PFFYNR_	620.961	620.9643677908724	4074.540283203125
0	MaxLFQ	0	Not Defined	Urea_MB_DIA_3	NA	Urea_MB_DIA_3.raw	1	Q709C8	Q709C8	Q709C8	54.0508	54.0516	1.8489453523784505E-08	3.8965884555444696E-13	4.122239026630631E-06	8.463751535220965E-08	0	1.4725970483203068E-10	8	5539.64	GLAAITMDKEYQQK	Stripped Sequence	TRUE	1	GLAAITMDKEYQQK	7	1	FALSE	_GLAAITMDK[+114]EYQQK_	19.883785247802734	FALSE	_GLAAITMDK[GlyGly (K)]EYQQK_	_GLAAITMDK[GlyGly (K)]EYQQK_	no group specified	LABEL_FREE	FALSE	NaN	2.3831570550113647E-15	6.305085357614244E-09	57.43450927734375	19.808988571360636	57.5273	6.305085357614244E-09	6.305085357614244E-09	6.305085357614244E-09	6.305085357614244E-09	FALSE	NaN	1849.7708740234375	1849.7708740234375	TRUE	TRUE	46.22359085083008	46.22170222974786	3	_GLAAITMDK[+114]EYQQK_	_GLAAITMDK[GlyGly (K)]EYQQK_	570.6224365234375	570.625	1849.7708740234375
0	MaxLFQ	0	Not Defined	Urea_MB_DIA_3	NA	Urea_MB_DIA_3.raw	1	Q709C8	Q709C8	Q709C8	54.0508	54.0516	1.8489453523784505E-08	3.8965884555444696E-13	4.122239026630631E-06	8.463751535220965E-08	0	1.4725970483203068E-10	8	5539.64	AVPQSPENVAKETQILPR	Stripped Sequence	TRUE	1	AVPQSPENVAKETQILPR	8	1	FALSE	_AVPQSPENVAK[+114]ETQILPR_	36.12532043457031	FALSE	_AVPQSPENVAK[GlyGly (K)]ETQILPR_	_AVPQSPENVAK[GlyGly (K)]ETQILPR_	no group specified	LABEL_FREE	FALSE	NaN	1.9823245267502898E-08	5.4118958454591965E-08	75.79713439941406	36.3334	75.56701259833662	5.4118958454591965E-08	5.4118958454591965E-08	5.4118958454591965E-08	5.4118958454591965E-08	FALSE	NaN	1363.74	1363.74	TRUE	TRUE	36.66471481323242	36.661440598461574	3	_AVPQSPENVAK[+114]ETQILPR_	_AVPQSPENVAK[GlyGly (K)]ETQILPR_	697.7113037109375	697.7139958904843	1363.74
0	MaxLFQ	0	Not Defined	Urea_MB_DIA_3	NA	Urea_MB_DIA_3.raw	1	Q709C8	Q709C8	Q709C8	54.0508	54.0516	1.8489453523784505E-08	3.8965884555444696E-13	4.122239026630631E-06	8.463751535220965E-08	0	1.4725970483203068E-10	8	5539.64	SEDIHVKHPADFR	Stripped Sequence	TRUE	1	SEDIHVKHPADFR	9	1	FALSE	_SEDIHVK[+114]HPADFR_	-41.4471	FALSE	_SEDIHVK[GlyGly (K)]HPADFR_	_SEDIHVK[GlyGly (K)]HPADFR_	no group specified	LABEL_FREE	FALSE	NaN	5.038934269840922E-10	3.3005856873435135E-08	27.57916259765625	-41.329	27.56664437799366	3.3005856873435135E-08	3.3005856873435135E-08	3.3005856873435135E-08	3.3005856873435135E-08	FALSE	NaN	142.48501586914062	142.48501586914062	TRUE	TRUE	39.4845	39.481643038939225	4	_SEDIHVK[+114]HPADFR_	_SEDIHVK[GlyGly (K)]HPADFR_	416.9589538574219	416.96080504488816	142.48501586914062
0	MaxLFQ	0	Not Defined	Urea_MB_DIA_3	NA	Urea_MB_DIA_3.raw	1	Q709F0	Q709F0	Q709F0	49.9769	49.9782	9.812436729816909E-08	1.1588538462170561E-10	2.818913200794881E-05	4.765831689102147E-06	0	4.070750962290964E-09	16	16545.2	EIAMIKVAAPR	Stripped Sequence	TRUE	1	EIAMIKVAAPR	2	1	TRUE	_EIAMIK[+114]VAAPR_	25.72172737121582	FALSE	_EIAMIK[GlyGly (K)]VAAPR_	_EIAMIK[GlyGly (K)]VAAPR_	no group specified	LABEL_FREE	FALSE	NaN	1.0129876656868623E-15	5.635245991798615E-09	63.78844451904297	25.682648808232948	63.835938060838906	5.635245991798615E-09	5.635245991798615E-09	5.635245991798615E-09	5.635245991798615E-09	FALSE	NaN	24721	24721	TRUE	TRUE	46.62249755859375	46.62066676048303	3	_EIAMIK[+114]VAAPR_	_EIAMIK[GlyGly (K)]VAAPR_	438.252	438.25319006313055	24721
0	MaxLFQ	0	Not Defined	Urea_MB_DIA_3	NA	Urea_MB_DIA_3.raw	1	Q709F0	Q709F0	Q709F0	49.9769	49.9782	9.812436729816909E-08	1.1588538462170561E-10	2.818913200794881E-05	4.765831689102147E-06	0	4.070750962290964E-09	16	16545.2	FDSKSLEAYLNQHLSGFGAER	Stripped Sequence	TRUE	1	FDSKSLEAYLNQHLSGFGAER	3	2	TRUE	_FDSK[+114]SLEAYLNQHLSGFGAER_	78.38694763183594	FALSE	_FDSK[GlyGly (K)]SLEAYLNQHLSGFGAER_	_FDSK[GlyGly (K)]SLEAYLNQHLSGFGAER_	no group specified	LABEL_FREE	FALSE	NaN	5.766995022260697E-15	7.094400458620436E-09	119.5473403930664	78.46301063161823	119.51567751147911	7.094400458620436E-09	7.094400458620436E-09	7.094400458620436E-09	7.094400458620436E-09	FALSE	NaN	16988.7	16988.7	TRUE	TRUE	45.804603576660156	45.80265422185565	3	_FDSK[+114]SLEAYLNQHLSGFGAER_	_FDSK[GlyGly (K)]SLEAYLNQHLSGFGAER_	828.4031982421875	828.4069986741549	16988.7
0	MaxLFQ	0	Not Defined	Urea_MB_DIA_3	NA	Urea_MB_DIA_3.raw	1	Q709F0	Q709F0	Q709F0	49.9769	49.9782	9.812436729816909E-08	1.1588538462170561E-10	2.818913200794881E-05	4.765831689102147E-06	0	4.070750962290964E-09	16	16545.2	FDSKSLEAYLNQHLSGFGAER	Stripped Sequence	TRUE	1	FDSKSLEAYLNQHLSGFGAER	3	2	TRUE	_FDSK[+114]SLEAYLNQHLSGFGAER_	78.38694763183594	FALSE	_FDSK[GlyGly (K)]SLEAYLNQHLSGFGAER_	_FDSK[GlyGly (K)]SLEAYLNQHLSGFGAER_	no group specified	LABEL_FREE	FALSE	NaN	4.024633781796183E-08	5.9438463499803065E-08	119.47929382324219	78.30604254723939	119.51567751147911	5.9438463499803065E-08	5.9438463499803065E-08	5.9438463499803065E-08	5.9438463499803065E-08	FALSE	NaN	7629.35	7629.35	TRUE	TRUE	36.030330657958984	36.027	4	_FDSK[+114]SLEAYLNQHLSGFGAER_	_FDSK[GlyGly (K)]SLEAYLNQHLSGFGAER_	621.554	621.5576072647929	7629.35
0	MaxLFQ	0	Not Defined	Urea_MB_DIA_3	NA	Urea_MB_DIA_3.raw	1	Q709F0	Q709F0	Q709F0	49.9769	49.9782	9.812436729816909E-08	1.1588538462170561E-10	2.818913200794881E-05	4.765831689102147E-06	0	4.070750962290964E-09	16	16545.2	KWWSSGAGNPK	Stripped Sequence	TRUE	1	KWWSSGAGNPK	4	2	FALSE	_K[+114]WWSSGAGNPK_	-5.05696	FALSE	_K[GlyGly (K)]WWSSGAGNPK_	_K[GlyGly (K)]WWSSGAGNPK_	no group specified	LABEL_FREE	FALSE	NaN	1.0212866982328705E-05	1.373652801686877E-07	34.121490478515625	-4.98254	34.053980018928534	1.373652801686877E-07	1.373652801686877E-07	1.373652801686877E-07	1.373652801686877E-07	FALSE	NaN	11889.9	11889.9	TRUE	TRUE	30.41979217529297	30.415612736376616	3	_K[+114]WWSSGAGNPK_	_K[GlyGly (K)]WWSSGAGNPK_	444.5545654296875	444.5565934438113	11889.9
0	MaxLFQ	0	Not Defined	Urea_MB_DIA_3	NA	Urea_MB_DIA_3.raw	1	Q709F0	Q709F0	Q709F0	49.9769	49.9782	9.812436729816909E-08	1.1588538462170561E-10	2.818913200794881E-05	4.765831689102147E-06	0	4.070750962290964E-09	16	16545.2	KWWSSGAGNPK	Stripped Sequence	TRUE	1	KWWSSGAGNPK	4	2	FALSE	_K[+114]WWSSGAGNPK_	-5.05696	FALSE	_K[GlyGly (K)]WWSSGAGNPK_	_K[GlyGly (K)]WWSSGAGNPK_	no group specified	LABEL_FREE	FALSE	NaN	4.012960500791089E-19	2.182737484011556E-09	34.10234832763672	-5.00364	34.053980018928534	2.182737484011556E-09	2.182737484011556E-09	2.182737484011556E-09	2.182737484011556E-09	FALSE	NaN	7575.32	7575.32	TRUE	TRUE	49.97819900512695	49.9769	2	_K[+114]WWSSGAGNPK_	_K[GlyGly (K)]WWSSGAGNPK_	666.3281860351562	666.3314436256545	7575.32
0	MaxLFQ	0	Not Defined	Urea_MB_DIA_3	NA	Urea_MB_DIA_3.raw	1	Q709F0	Q709F0	Q709F0	49.9769	49.9782	9.812436729816909E-08	1.1588538462170561E-10	2.818913200794881E-05	4.765831689102147E-06	0	4.070750962290964E-09	16	16545.2	DEDSYVINGKK	Stripped Sequence	TRUE	1	DEDSYVINGKK	6	2	FALSE	_DEDSYVINGK[+114]K_	-28.3422	FALSE	_DEDSYVINGK[GlyGly (K)]K_	_DEDSYVINGK[GlyGly (K)]K_	no group specified	LABEL_FREE	FALSE	NaN	4.2744327601897374E-15	6.811204625646048E-09	28.950143814086914	-28.3326	28.949183127601245	6.811204625646048E-09	6.811204625646048E-09	6.811204625646048E-09	6.811204625646048E-09	FALSE	NaN	6088.14	6088.14	TRUE	TRUE	45.94737243652344	45.945443776582046	2	_DEDSYVINGK[+114]K_	_DEDSYVINGK[GlyGly (K)]K_	691.3333129882812	691.3364707169101	6088.14
0	MaxLFQ	0	Not Defined	Urea_MB_DIA_3	NA	Urea_MB_DIA_3.raw	1	Q709F0	Q709F0	Q709F0	49.9769	49.9782	9.812436729816909E-08	1.1588538462170561E-10	2.818913200794881E-05	4.765831689102147E-06	0	4.070750962290964E-09	16	16545.2	DEDSYVINGKK	Stripped Sequence	TRUE	1	DEDSYVINGKK	6	2	FALSE	_DEDSYVINGK[+114]K_	-28.3422	FALSE	_DEDSYVINGK[GlyGly (K)]K_	_DEDSYVINGK[GlyGly (K)]K_	no group specified	LABEL_FREE	FALSE	NaN	3.8522992266676575E-17	3.717050142284005E-09	28.886207580566406	-28.9674	28.949183127601245	3.717050142284005E-09	3.717050142284005E-09	3.717050142284005E-09	3.717050142284005E-09	FALSE	NaN	5898.27	5898.27	TRUE	TRUE	48.082374572753906	48.08075538910173	3	_DEDSYVINGK[+114]K_	_DEDSYVINGK[GlyGly (K)]K_	461.2246398925781	461.2266055755373	5898.27
0	MaxLFQ	0	Not Defined	Urea_MB_DIA_3	NA	Urea_MB_DIA_3.raw	1	Q709F0	Q709F0	Q709F0	49.9769	49.9782	9.812436729816909E-08	1.1588538462170561E-10	2.818913200794881E-05	4.765831689102147E-06	0	4.070750962290964E-09	16	16545.2	LDNIVFHPKECR	Stripped Sequence	TRUE	1	LDNIVFHPKECR	7	1	FALSE	_LDNIVFHPK[+114]EC[+57]R_	6.143456935882568	FALSE	_LDNIVFHPK[GlyGly (K)]EC[Carbamidomethyl (C)]R_	_LDNIVFHPK[GlyGly (K)]EC[Carbamidomethyl (C)]R_	no group specified	LABEL_FREE	FALSE	NaN	1.8263621726077872E-08	5.3535846984440016E-08	44.446651458740234	6.168872509384129	44.42227829474359	5.3535846984440016E-08	5.3535846984440016E-08	5.3535846984440016E-08	5.3535846984440016E-08	FALSE	NaN	5925.87	5925.87	TRUE	TRUE	36.735836029052734	36.732572123559606	3	_LDNIVFHPK[+114]EC[+57]R_	_LDNIVFHPK[GlyGly (K)]EC[Carbamidomethyl (C)]R_	547.9437255859375	547.9464340664452	5925.87
0	MaxLFQ	0	Not Defined	Urea_MB_DIA_3	NA	Urea_MB_DIA_3.raw	1	Q709F0	Q709F0	Q709F0	49.9769	49.9782	9.812436729816909E-08	1.1588538462170561E-10	2.818913200794881E-05	4.765831689102147E-06	0	4.070750962290964E-09	16	16545.2	LLTLKAAHSMDTLGSAGAK	Stripped Sequence	TRUE	1	LLTLKAAHSMDTLGSAGAK	8	1	FALSE	_LLTLK[+114]AAHSMDTLGSAGAK_	28.124624252319336	FALSE	_LLTLK[GlyGly (K)]AAHSMDTLGSAGAK_	_LLTLK[GlyGly (K)]AAHSMDTLGSAGAK_	no group specified	LABEL_FREE	FALSE	NaN	2.060734732367564E-05	4.221689296744216E-07	66.34550476074219	28.051303013294493	66.42001263000996	4.221689296744216E-07	4.221689296744216E-07	4.221689296744216E-07	4.221689296744216E-07	FALSE	NaN	5366.69	5366.69	TRUE	TRUE	26.849395751953125	26.844698771148934	3	_LLTLK[+114]AAHSMDTLGSAGAK_	_LLTLK[GlyGly (K)]AAHSMDTLGSAGAK_	667.0261840820312	667.0288723587295	5366.69
0	MaxLFQ	0	Not Defined	Urea_MB_DIA_3	NA	Urea_MB_DIA_3.raw	1	Q709F0	Q709F0	Q709F0	49.9769	49.9782	9.812436729816909E-08	1.1588538462170561E-10	2.818913200794881E-05	4.765831689102147E-06	0	4.070750962290964E-09	16	16545.2	WWSSGAGNPKCK	Stripped Sequence	TRUE	1	WWSSGAGNPKCK	10	1	FALSE	_WWSSGAGNPK[+114]C[+57]K_	-6.49971	FALSE	_WWSSGAGNPK[GlyGly (K)]C[Carbamidomethyl (C)]K_	_WWSSGAGNPK[GlyGly (K)]C[Carbamidomethyl (C)]K_	no group specified	LABEL_FREE	FALSE	NaN	4.072116992562269E-14	9.203806221100245E-09	32.66899490356445	-6.53313	32.69250720742589	9.203806221100245E-09	9.203806221100245E-09	9.203806221100245E-09	9.203806221100245E-09	FALSE	NaN	4288.98	4288.98	TRUE	TRUE	44.85301208496094	44.85092479352456	3	_WWSSGAGNPK[+114]C[+57]K_	_WWSSGAGNPK[GlyGly (K)]C[Carbamidomethyl (C)]K_	497.8981018066406	497.9004248530654	4288.98
0	MaxLFQ	0	Not Defined	Urea_MB_DIA_3	NA	Urea_MB_DIA_3.raw	1	Q709F0	Q709F0	Q709F0	49.9769	49.9782	9.812436729816909E-08	1.1588538462170561E-10	2.818913200794881E-05	4.765831689102147E-06	0	4.070750962290964E-09	16	16545.2	MKPGATGESDLAEVLPQHKFDSK	Stripped Sequence	TRUE	2	MKPGATGESDLAEVLPQHKFDSK	12	1	FALSE	_MKPGATGESDLAEVLPQHK[+114]FDSK_	30.1787	FALSE	_MKPGATGESDLAEVLPQHK[GlyGly (K)]FDSK_	_MKPGATGESDLAEVLPQHK[GlyGly (K)]FDSK_	no group specified	LABEL_FREE	FALSE	NaN	5.137720110459654E-12	1.7747212783021607E-08	68.85515594482422	30.050512677954085	69.0394	1.7747212783021607E-08	1.7747212783021607E-08	1.7747212783021607E-08	1.7747212783021607E-08	FALSE	NaN	1880.6942138671875	1880.6942138671875	TRUE	TRUE	42.30160903930664	42.299151912761694	4	_MKPGATGESDLAEVLPQHK[+114]FDSK_	_MKPGATGESDLAEVLPQHK[GlyGly (K)]FDSK_	650.5759887695312	650.5785054953939	1880.6942138671875
0	MaxLFQ	0	Not Defined	Urea_MB_DIA_3	NA	Urea_MB_DIA_3.raw	1	Q70CQ1	Q70CQ1	Q70CQ1	45.2964	45.2985	4.2558392010505486E-07	2.1041749675987376E-08	0.000120518	4.720972220585603E-05	0.000321595	3.230776541033774E-08	1	2199.2	TQLSGKPTNSSATELSLR	Stripped Sequence	TRUE	1	TQLSGKPTNSSATELSLR	1	1	TRUE	_TQLSGK[+114]PTNSSATELSLR_	12.871586799621582	FALSE	_TQLSGK[GlyGly (K)]PTNSSATELSLR_	_TQLSGK[GlyGly (K)]PTNSSATELSLR_	no group specified	LABEL_FREE	FALSE	NaN	1.6458605718540006E-14	8.155629044539434E-09	51.18858337402344	12.82320664041851	51.24095450874138	8.155629044539434E-09	8.155629044539434E-09	8.155629044539434E-09	8.155629044539434E-09	FALSE	NaN	2199.2	2199.2	TRUE	TRUE	45.2985	45.29643919219156	3	_TQLSGK[+114]PTNSSATELSLR_	_TQLSGK[GlyGly (K)]PTNSSATELSLR_	668.6834106445312	668.6864829606689	2199.2
0	MaxLFQ	0	Not Defined	Urea_MB_DIA_3	NA	Urea_MB_DIA_3.raw	1	Q70CQ2	Q70CQ2	Q70CQ2	54.8716	54.8722	1.2732443543939098E-08	1.095955940474784E-13	2.578348643847256E-06	2.9140051304303986E-08	0	7.186202541135384E-11	4	29895.3	ENIKLIGGK	Stripped Sequence	TRUE	1	ENIKLIGGK	1	1	TRUE	_ENIK[+114]LIGGK_	-5.76361	FALSE	_ENIK[GlyGly (K)]LIGGK_	_ENIK[GlyGly (K)]LIGGK_	no group specified	LABEL_FREE	FALSE	NaN	2.684441168635562E-16	4.743630173384343E-09	33.30080032348633	-5.85309	33.38731714788368	4.743630173384343E-09	4.743630173384343E-09	4.743630173384343E-09	4.743630173384343E-09	FALSE	NaN	45110.1	45110.1	TRUE	TRUE	47.227909088134766	47.22616604661709	2	_ENIK[+114]LIGGK_	_ENIK[GlyGly (K)]LIGGK_	543.319	543.3219083098794	45110.1
0	MaxLFQ	0	Not Defined	Urea_MB_DIA_3	NA	Urea_MB_DIA_3.raw	1	Q70CQ2	Q70CQ2	Q70CQ2	54.8716	54.8722	1.2732443543939098E-08	1.095955940474784E-13	2.578348643847256E-06	2.9140051304303986E-08	0	7.186202541135384E-11	4	29895.3	ALSDKQSLPLR	Stripped Sequence	TRUE	1	ALSDKQSLPLR	2	1	TRUE	_ALSDK[+114]QSLPLR_	6.082683563232422	FALSE	_ALSDK[GlyGly (K)]QSLPLR_	_ALSDK[GlyGly (K)]QSLPLR_	no group specified	LABEL_FREE	FALSE	NaN	1.455172969144769E-05	1.572034897282421E-07	44.39128112792969	6.111134059311956	44.36399751748156	1.572034897282421E-07	1.572034897282421E-07	1.572034897282421E-07	1.572034897282421E-07	FALSE	NaN	22382.9	22382.9	TRUE	TRUE	29.935890197753906	29.93164061549399	3	_ALSDK[+114]QSLPLR_	_ALSDK[GlyGly (K)]QSLPLR_	447.9210205078125	447.92312880227496	22382.9
0	MaxLFQ	0	Not Defined	Urea_MB_DIA_3	NA	Urea_MB_DIA_3.raw	1	Q70CQ2	Q70CQ2	Q70CQ2	54.8716	54.8722	1.2732443543939098E-08	1.095955940474784E-13	2.578348643847256E-06	2.9140051304303986E-08	0	7.186202541135384E-11	4	29895.3	YTFNMVTMMKEK	Stripped Sequence	TRUE	1	YTFNMVTMMKEK	3	1	TRUE	_YTFNMVTMMK[+114]EK_	48.0269	FALSE	_YTFNMVTMMK[GlyGly (K)]EK_	_YTFNMVTMMK[GlyGly (K)]EK_	no group specified	LABEL_FREE	FALSE	NaN	1.1693983339992179E-24	1.0562246202936065E-09	89.1027	48.001557440236226	89.13332356476954	1.0562246202936065E-09	1.0562246202936065E-09	1.0562246202936065E-09	1.0562246202936065E-09	FALSE	NaN	22193	22193	TRUE	TRUE	54.87220001220703	54.87156503833421	3	_YTFNMVTMMK[+114]EK_	_YTFNMVTMMK[GlyGly (K)]EK_	546.2559204101562	546.2581094816787	22193
0	MaxLFQ	0	Not Defined	Urea_MB_DIA_3	NA	Urea_MB_DIA_3.raw	1	Q70CQ3	Q70CQ3	Q70CQ3	55.4365	55.437	1.0252275473021655E-08	4.688967042334319E-14	1.8360849620044503E-06	1.3294686362215571E-08	0	4.579186530972616E-11	6	10057.2	VTHLFDVHSLEQQSEITPKQITCR	Stripped Sequence	TRUE	1	VTHLFDVHSLEQQSEITPKQITCR	1	1	TRUE	_VTHLFDVHSLEQQSEITPK[+114]QITC[+57]R_	51.48503494262695	FALSE	_VTHLFDVHSLEQQSEITPK[GlyGly (K)]QITC[Carbamidomethyl (C)]R_	_VTHLFDVHSLEQQSEITPK[GlyGly (K)]QITC[Carbamidomethyl (C)]R_	no group specified	LABEL_FREE	FALSE	NaN	2.060734732367564E-05	5.476975556076155E-07	92.85880279541016	51.53245680313433	92.78915748996393	5.476975556076155E-07	5.476975556076155E-07	5.476975556076155E-07	5.476975556076155E-07	FALSE	NaN	18886.7	18886.7	TRUE	TRUE	25.776264190673828	25.77141165556466	5	_VTHLFDVHSLEQQSEITPK[+114]QITC[+57]R_	_VTHLFDVHSLEQQSEITPK[GlyGly (K)]QITC[Carbamidomethyl (C)]R_	596.9047241210938	596.9073971545998	18886.7
0	MaxLFQ	0	Not Defined	Urea_MB_DIA_3	NA	Urea_MB_DIA_3.raw	1	Q70CQ3	Q70CQ3	Q70CQ3	55.4365	55.437	1.0252275473021655E-08	4.688967042334319E-14	1.8360849620044503E-06	1.3294686362215571E-08	0	4.579186530972616E-11	6	10057.2	DVVCDNCTKIEAK	Stripped Sequence	TRUE	1	DVVCDNCTKIEAK	2	1	TRUE	_DVVC[+57]DNC[+57]TK[+114]IEAK_	-6.78254	FALSE	_DVVC[Carbamidomethyl (C)]DNC[Carbamidomethyl (C)]TK[GlyGly (K)]IEAK_	_DVVC[Carbamidomethyl (C)]DNC[Carbamidomethyl (C)]TK[GlyGly (K)]IEAK_	no group specified	LABEL_FREE	FALSE	NaN	3.2058690890599716E-25	1.0562246202936065E-09	32.3602	-6.97204	32.49354212362318	1.0562246202936065E-09	1.0562246202936065E-09	1.0562246202936065E-09	1.0562246202936065E-09	FALSE	NaN	6242.26	6242.26	TRUE	TRUE	55.437049865722656	55.436496768881085	3	_DVVC[+57]DNC[+57]TK[+114]IEAK_	_DVVC[Carbamidomethyl (C)]DNC[Carbamidomethyl (C)]TK[GlyGly (K)]IEAK_	555.9238891601562	555.927	6242.26
0	MaxLFQ	0	Not Defined	Urea_MB_DIA_3	NA	Urea_MB_DIA_3.raw	1	Q70CQ3	Q70CQ3	Q70CQ3	55.4365	55.437	1.0252275473021655E-08	4.688967042334319E-14	1.8360849620044503E-06	1.3294686362215571E-08	0	4.579186530972616E-11	6	10057.2	TTFVKQLK	Stripped Sequence	TRUE	1	TTFVKQLK	3	1	TRUE	_TTFVK[+114]QLK_	-20.6927	FALSE	_TTFVK[GlyGly (K)]QLK_	_TTFVK[GlyGly (K)]QLK_	no group specified	LABEL_FREE	FALSE	NaN	1.970087172725961E-18	2.6013072999283024E-09	29.808725357055664	-20.27	29.762059961044212	2.6013072999283024E-09	2.6013072999283024E-09	2.6013072999283024E-09	2.6013072999283024E-09	FALSE	NaN	5042.7	5042.7	TRUE	TRUE	49.331539154052734	49.3301	2	_TTFVK[+114]QLK_	_TTFVK[GlyGly (K)]QLK_	539.816	539.8188667208155	5042.7
0	MaxLFQ	0	Not Defined	Urea_MB_DIA_3	NA	Urea_MB_DIA_3.raw	1	Q70CQ3	Q70CQ3	Q70CQ3	55.4365	55.437	1.0252275473021655E-08	4.688967042334319E-14	1.8360849620044503E-06	1.3294686362215571E-08	0	4.579186530972616E-11	6	10057.2	LGKLPQCLCIHLQR	Stripped Sequence	TRUE	1	LGKLPQCLCIHLQR	4	1	FALSE	_LGK[+114]LPQC[+57]LC[+57]IHLQR_	37.043	FALSE	_LGK[GlyGly (K)]LPQC[Carbamidomethyl (C)]LC[Carbamidomethyl (C)]IHLQR_	_LGK[GlyGly (K)]LPQC[Carbamidomethyl (C)]LC[Carbamidomethyl (C)]IHLQR_	no group specified	LABEL_FREE	FALSE	NaN	1.74998277202576E-07	7.204362376881855E-08	76.41741943359375	36.939967872087415	76.51799695241729	7.204362376881855E-08	7.204362376881855E-08	7.204362376881855E-08	7.204362376881855E-08	FALSE	NaN	4198.58	4198.58	TRUE	TRUE	34.58966827392578	34.586093273646554	4	_LGK[+114]LPQC[+57]LC[+57]IHLQR_	_LGK[GlyGly (K)]LPQC[Carbamidomethyl (C)]LC[Carbamidomethyl (C)]IHLQR_	463.2526550292969	463.2541412758573	4198.58
0	MaxLFQ	0	Not Defined	Urea_MB_DIA_3	NA	Urea_MB_DIA_3.raw	1	Q70CQ3	Q70CQ3	Q70CQ3	55.4365	55.437	1.0252275473021655E-08	4.688967042334319E-14	1.8360849620044503E-06	1.3294686362215571E-08	0	4.579186530972616E-11	6	10057.2	LNKNPGPTLELQDGPGAPTPVLNQPGAPK	Stripped Sequence	TRUE	1	LNKNPGPTLELQDGPGAPTPVLNQPGAPK	6	1	FALSE	_LNK[+114]NPGPTLELQDGPGAPTPVLNQPGAPK_	49.99724197387695	FALSE	_LNK[GlyGly (K)]NPGPTLELQDGPGAPTPVLNQPGAPK_	_LNK[GlyGly (K)]NPGPTLELQDGPGAPTPVLNQPGAPK_	no group specified	LABEL_FREE	FALSE	NaN	6.65608739051091E-15	7.229564992517737E-09	91.09225463867188	49.92525002495547	91.15873086173622	7.229564992517737E-09	7.229564992517737E-09	7.229564992517737E-09	7.229564992517737E-09	FALSE	NaN	2943.24	2943.24	TRUE	TRUE	45.73597717285156	45.73401787040137	3	_LNK[+114]NPGPTLELQDGPGAPTPVLNQPGAPK_	_LNK[GlyGly (K)]NPGPTLELQDGPGAPTPVLNQPGAPK_	1012.203369140625	1012.2072071706796	2943.24
0	MaxLFQ	0	Not Defined	Urea_MB_DIA_3	NA	Urea_MB_DIA_3.raw	1	Q70E73	Q70E73	Q70E73	46.9632	46.965	2.8651800221268786E-07	4.1733074773731005E-09	7.803720609325519E-05	2.6592599027640868E-05	0.000321595	1.9148586158517275E-08	1	4470.68	SQYIKYLCCDDVR	Stripped Sequence	TRUE	1	SQYIKYLCCDDVR	1	1	TRUE	_SQYIK[+114]YLC[+57]C[+57]DDVR_	28.4269	FALSE	_SQYIK[GlyGly (K)]YLC[Carbamidomethyl (C)]C[Carbamidomethyl (C)]DDVR_	_SQYIK[GlyGly (K)]YLC[Carbamidomethyl (C)]C[Carbamidomethyl (C)]DDVR_	no group specified	LABEL_FREE	FALSE	NaN	4.801017685146449E-16	5.109028194356819E-09	66.77802276611328	28.47639690804879	66.72715414813347	5.109028194356819E-09	5.109028194356819E-09	5.109028194356819E-09	5.109028194356819E-09	FALSE	NaN	4470.68	4470.68	TRUE	TRUE	46.964996337890625	46.963215186217944	3	_SQYIK[+114]YLC[+57]C[+57]DDVR_	_SQYIK[GlyGly (K)]YLC[Carbamidomethyl (C)]C[Carbamidomethyl (C)]DDVR_	611.947	611.9495019333773	4470.68
0	MaxLFQ	0	Not Defined	Urea_MB_DIA_3	NA	Urea_MB_DIA_3.raw	1	Q70EL1	Q70EL1	Q70EL1	49.9195	49.9208	1.0029149422052797E-07	1.2468884258431956E-10	2.8828519431931762E-05	4.971459268049898E-06	0	4.222942678318027E-09	5	18625.5	LAEPDIYQEKLSQVR	Stripped Sequence	TRUE	1	LAEPDIYQEKLSQVR	1	1	TRUE	_LAEPDIYQEK[+114]LSQVR_	38.51509475708008	FALSE	_LAEPDIYQEK[GlyGly (K)]LSQVR_	_LAEPDIYQEK[GlyGly (K)]LSQVR_	no group specified	LABEL_FREE	FALSE	NaN	4.626866809564097E-19	2.2147764549647147E-09	77.95775604248047	38.444266205194914	78.04096685427555	2.2147764549647147E-09	2.2147764549647147E-09	2.2147764549647147E-09	2.2147764549647147E-09	FALSE	NaN	34808.4	34808.4	TRUE	TRUE	49.920841217041016	49.91948852578492	3	_LAEPDIYQEK[+114]LSQVR_	_LAEPDIYQEK[GlyGly (K)]LSQVR_	635.002	635.0046259958336	34808.4
0	MaxLFQ	0	Not Defined	Urea_MB_DIA_3	NA	Urea_MB_DIA_3.raw	1	Q70EL1	Q70EL1	Q70EL1	49.9195	49.9208	1.0029149422052797E-07	1.2468884258431956E-10	2.8828519431931762E-05	4.971459268049898E-06	0	4.222942678318027E-09	5	18625.5	SALAKTFQDEQR	Stripped Sequence	TRUE	1	SALAKTFQDEQR	2	1	TRUE	_SALAK[+114]TFQDEQR_	-4.62866	FALSE	_SALAK[GlyGly (K)]TFQDEQR_	_SALAK[GlyGly (K)]TFQDEQR_	no group specified	LABEL_FREE	FALSE	NaN	4.703781681834457E-19	2.217780573151715E-09	34.43195343017578	-4.631	34.43393790849778	2.217780573151715E-09	2.217780573151715E-09	2.217780573151715E-09	2.217780573151715E-09	FALSE	NaN	12728.2	12728.2	TRUE	TRUE	49.91419219970703	49.912838544651805	3	_SALAK[+114]TFQDEQR_	_SALAK[GlyGly (K)]TFQDEQR_	503.25482177734375	503.25724610970144	12728.2
0	MaxLFQ	0	Not Defined	Urea_MB_DIA_3	NA	Urea_MB_DIA_3.raw	1	Q70EL1	Q70EL1	Q70EL1	49.9195	49.9208	1.0029149422052797E-07	1.2468884258431956E-10	2.8828519431931762E-05	4.971459268049898E-06	0	4.222942678318027E-09	5	18625.5	SVQQFLAMCDRGETSQGAKYTGR	Stripped Sequence	TRUE	2	SVQQFLAMCDRGETSQGAKYTGR	3	1	TRUE	_SVQQFLAMC[+57]DRGETSQGAK[+114]YTGR_	30.488367080688477	FALSE	_SVQQFLAMC[Carbamidomethyl (C)]DRGETSQGAK[GlyGly (K)]YTGR_	_SVQQFLAMC[Carbamidomethyl (C)]DRGETSQGAK[GlyGly (K)]YTGR_	no group specified	LABEL_FREE	FALSE	NaN	2.8144481802883092E-06	1.0567318782551267E-07	69.42776489257812	30.4417	69.49665122556618	1.0567318782551267E-07	1.0567318782551267E-07	1.0567318782551267E-07	1.0567318782551267E-07	FALSE	NaN	8339.95	8339.95	TRUE	TRUE	31.654157638549805	31.65015712537625	4	_SVQQFLAMC[+57]DRGETSQGAK[+114]YTGR_	_SVQQFLAMC[Carbamidomethyl (C)]DRGETSQGAK[GlyGly (K)]YTGR_	676.82	676.8223367749739	8339.95
0	MaxLFQ	0	Not Defined	Urea_MB_DIA_3	NA	Urea_MB_DIA_3.raw	1	Q70EL1	Q70EL1	Q70EL1	49.9195	49.9208	1.0029149422052797E-07	1.2468884258431956E-10	2.8828519431931762E-05	4.971459268049898E-06	0	4.222942678318027E-09	5	18625.5	GSEETYRPEFPSTKGLVR	Stripped Sequence	TRUE	2	GSEETYRPEFPSTKGLVR	4	1	FALSE	_GSEETYRPEFPSTK[+114]GLVR_	28.07613182067871	FALSE	_GSEETYRPEFPSTK[GlyGly (K)]GLVR_	_GSEETYRPEFPSTK[GlyGly (K)]GLVR_	no group specified	LABEL_FREE	FALSE	NaN	1.0922530883002586E-16	4.229854790977763E-09	66.33369445800781	28.0397	66.37073539731165	4.229854790977763E-09	4.229854790977763E-09	4.229854790977763E-09	4.229854790977763E-09	FALSE	NaN	6952.73	6952.73	TRUE	TRUE	47.628082275390625	47.62639724042523	4	_GSEETYRPEFPSTK[+114]GLVR_	_GSEETYRPEFPSTK[GlyGly (K)]GLVR_	542.525	542.5269292703649	6952.73
0	MaxLFQ	0	Not Defined	Urea_MB_DIA_3	NA	Urea_MB_DIA_3.raw	1	Q70EL1	Q70EL1	Q70EL1	49.9195	49.9208	1.0029149422052797E-07	1.2468884258431956E-10	2.8828519431931762E-05	4.971459268049898E-06	0	4.222942678318027E-09	5	18625.5	NSSPSDSKPPFSQGQEK	Stripped Sequence	TRUE	1	NSSPSDSKPPFSQGQEK	6	1	FALSE	_NSSPSDSK[+114]PPFSQGQEK_	-63.6268	FALSE	_NSSPSDSK[GlyGly (K)]PPFSQGQEK_	_NSSPSDSK[GlyGly (K)]PPFSQGQEK_	no group specified	LABEL_FREE	FALSE	NaN	8.135453673357036E-17	4.077852913961653E-09	25.212718963623047	-63.6237	25.212392723672107	4.077852913961653E-09	4.077852913961653E-09	4.077852913961653E-09	4.077852913961653E-09	FALSE	NaN	1554.1424560546875	1554.1424560546875	TRUE	TRUE	47.757503509521484	47.75583723463253	3	_NSSPSDSK[+114]PPFSQGQEK_	_NSSPSDSK[GlyGly (K)]PPFSQGQEK_	645.3010864257812	645.3031425968275	1554.1424560546875
0	MaxLFQ	0	Not Defined	Urea_MB_DIA_3	NA	Urea_MB_DIA_3.raw	1	Q70EL2	Q70EL2	Q70EL2	52.1677	52.1687	4.073192627629396E-08	6.0337893535711284E-12	1.0887337120975678E-05	7.054063055867433E-07	0	7.816136349991614E-10	4	11538.4	VSKPLLWGR	Stripped Sequence	TRUE	1	VSKPLLWGR	2	1	TRUE	_VSK[+114]PLLWGR_	20.780189514160156	FALSE	_VSK[GlyGly (K)]PLLWGR_	_VSK[GlyGly (K)]PLLWGR_	no group specified	LABEL_FREE	FALSE	NaN	1.4698127068015E-21	1.2932291934217612E-09	58.690948486328125	20.882075553832017	58.58294326250013	1.2932291934217612E-09	1.2932291934217612E-09	1.2932291934217612E-09	1.2932291934217612E-09	FALSE	NaN	11596.4	11596.4	TRUE	TRUE	52.16868209838867	52.16765523980642	3	_VSK[+114]PLLWGR_	_VSK[GlyGly (K)]PLLWGR_	390.56451416015625	390.5659264058129	11596.4
0	MaxLFQ	0	Not Defined	Urea_MB_DIA_3	NA	Urea_MB_DIA_3.raw	1	Q70EL2	Q70EL2	Q70EL2	52.1677	52.1687	4.073192627629396E-08	6.0337893535711284E-12	1.0887337120975678E-05	7.054063055867433E-07	0	7.816136349991614E-10	4	11538.4	AFNNPTTKTADDETR	Stripped Sequence	TRUE	1	AFNNPTTKTADDETR	3	1	TRUE	_AFNNPTTK[+114]TADDETR_	-62.0086	FALSE	_AFNNPTTK[GlyGly (K)]TADDETR_	_AFNNPTTK[GlyGly (K)]TADDETR_	no group specified	LABEL_FREE	FALSE	NaN	8.125156050212575E-20	1.847831105913776E-09	25.377994537353516	-62.0701	25.384535895017308	1.847831105913776E-09	1.847831105913776E-09	1.847831105913776E-09	1.847831105913776E-09	FALSE	NaN	6743.17	6743.17	TRUE	TRUE	50.61586380004883	50.614611854832404	3	_AFNNPTTK[+114]TADDETR_	_AFNNPTTK[GlyGly (K)]TADDETR_	598.9465942382812	598.9488063514198	6743.17
0	MaxLFQ	0	Not Defined	Urea_MB_DIA_3	NA	Urea_MB_DIA_3.raw	1	Q70EL2	Q70EL2	Q70EL2	52.1677	52.1687	4.073192627629396E-08	6.0337893535711284E-12	1.0887337120975678E-05	7.054063055867433E-07	0	7.816136349991614E-10	4	11538.4	LCEEKCETDEIQKGGK	Stripped Sequence	TRUE	2	LCEEKCETDEIQKGGK	4	1	FALSE	_LC[+57]EEKC[+57]ETDEIQK[+114]GGK_	-107.522	FALSE	_LC[Carbamidomethyl (C)]EEKC[Carbamidomethyl (C)]ETDEIQK[GlyGly (K)]GGK_	_LC[Carbamidomethyl (C)]EEKC[Carbamidomethyl (C)]ETDEIQK[GlyGly (K)]GGK_	no group specified	LABEL_FREE	FALSE	NaN	5.072406760205318E-18	2.900497049235667E-09	20.594663619995117	-107.036	20.542987845913515	2.900497049235667E-09	2.900497049235667E-09	2.900497049235667E-09	2.900497049235667E-09	FALSE	NaN	1493.55	1493.55	TRUE	TRUE	48.94070053100586	48.93920576480882	3	_LC[+57]EEKC[+57]ETDEIQK[+114]GGK_	_LC[Carbamidomethyl (C)]EEKC[Carbamidomethyl (C)]ETDEIQK[GlyGly (K)]GGK_	679.9786987304688	679.9771834659205	1493.55
0	MaxLFQ	0	Not Defined	Urea_MB_DIA_3	NA	Urea_MB_DIA_3.raw	1	Q70SY1	Q70SY1	Q70SY1	54.0649	54.0656	1.8378955246589612E-08	3.8154359229339296E-13	4.090320264738322E-06	8.317164968558455E-08	0	1.4527799071717824E-10	7	22477.1	LQTLVMGKVSR	Stripped Sequence	TRUE	1	LQTLVMGKVSR	1	3	TRUE	_LQTLVMGK[+114]VSR_	12.679228782653809	FALSE	_LQTLVMGK[GlyGly (K)]VSR_	_LQTLVMGK[GlyGly (K)]VSR_	no group specified	LABEL_FREE	FALSE	NaN	1.577269148622662E-10	2.8209604770210995E-08	51.09541702270508	12.734783207773187	51.03704401370105	2.8209604770210995E-08	2.8209604770210995E-08	2.8209604770210995E-08	2.8209604770210995E-08	FALSE	NaN	50989.5	50989.5	TRUE	TRUE	40.25680923461914	40.2541	3	_LQTLVMGK[+114]VSR_	_LQTLVMGK[GlyGly (K)]VSR_	449.25885009765625	449.26070498404283	50989.5
0	MaxLFQ	0	Not Defined	Urea_MB_DIA_3	NA	Urea_MB_DIA_3.raw	1	Q70SY1	Q70SY1	Q70SY1	54.0649	54.0656	1.8378955246589612E-08	3.8154359229339296E-13	4.090320264738322E-06	8.317164968558455E-08	0	1.4527799071717824E-10	7	22477.1	LQTLVMGKVSR	Stripped Sequence	TRUE	1	LQTLVMGKVSR	1	3	TRUE	_LQTLVMGK[+114]VSR_	12.679228782653809	FALSE	_LQTLVMGK[GlyGly (K)]VSR_	_LQTLVMGK[GlyGly (K)]VSR_	no group specified	LABEL_FREE	FALSE	NaN	7.18166889906248E-16	5.390969416420038E-09	51.017311096191406	12.660448683651186	51.03704401370105	5.390969416420038E-09	5.390969416420038E-09	5.390969416420038E-09	5.390969416420038E-09	FALSE	NaN	7273.22	7273.22	TRUE	TRUE	46.780941009521484	46.779133178362606	2	_LQTLVMGK[+114]VSR_	_LQTLVMGK[GlyGly (K)]VSR_	673.3846435546875	673.3877659381333	7273.22
0	MaxLFQ	0	Not Defined	Urea_MB_DIA_3	NA	Urea_MB_DIA_3.raw	1	Q70SY1	Q70SY1	Q70SY1	54.0649	54.0656	1.8378955246589612E-08	3.8154359229339296E-13	4.090320264738322E-06	8.317164968558455E-08	0	1.4527799071717824E-10	7	22477.1	LQTLVMGKVSR	Stripped Sequence	TRUE	1	LQTLVMGKVSR	1	3	TRUE	_LQTLVM[+16]GK[+114]VSR_	-5.03099	FALSE	_LQTLVM[Oxidation (M)]GK[GlyGly (K)]VSR_	_LQTLVM[Oxidation (M)]GK[GlyGly (K)]VSR_	no group specified	LABEL_FREE	FALSE	NaN	4.959922654238131E-16	5.13088126342479E-09	34.15740203857422	-4.94295	34.0775	5.13088126342479E-09	5.13088126342479E-09	5.13088126342479E-09	5.13088126342479E-09	FALSE	NaN	4956.13	4956.13	TRUE	TRUE	46.950172424316406	46.948389123863784	3	_LQTLVM[+16]GK[+114]VSR_	_LQTLVM[Oxidation (M)]GK[GlyGly (K)]VSR_	454.5904846191406	454.593	4956.13
0	MaxLFQ	0	Not Defined	Urea_MB_DIA_3	NA	Urea_MB_DIA_3.raw	1	Q70SY1	Q70SY1	Q70SY1	54.0649	54.0656	1.8378955246589612E-08	3.8154359229339296E-13	4.090320264738322E-06	8.317164968558455E-08	0	1.4527799071717824E-10	7	22477.1	IKLEPHEVDQFLNFSPK	Stripped Sequence	TRUE	1	IKLEPHEVDQFLNFSPK	2	1	TRUE	_IK[+114]LEPHEVDQFLNFSPK_	63.86874771118164	FALSE	_IK[GlyGly (K)]LEPHEVDQFLNFSPK_	_IK[GlyGly (K)]LEPHEVDQFLNFSPK_	no group specified	LABEL_FREE	FALSE	NaN	8.8937708844773E-24	1.0562246202936065E-09	106.68888854980469	63.91896848921278	106.63901747226964	1.0562246202936065E-09	1.0562246202936065E-09	1.0562246202936065E-09	1.0562246202936065E-09	FALSE	NaN	27983.4	27983.4	TRUE	TRUE	54.06560516357422	54.06485327085789	4	_IK[+114]LEPHEVDQFLNFSPK_	_IK[GlyGly (K)]LEPHEVDQFLNFSPK_	539.5350341796875	539.5372414896766	27983.4
0	MaxLFQ	0	Not Defined	Urea_MB_DIA_3	NA	Urea_MB_DIA_3.raw	1	Q70SY1	Q70SY1	Q70SY1	54.0649	54.0656	1.8378955246589612E-08	3.8154359229339296E-13	4.090320264738322E-06	8.317164968558455E-08	0	1.4527799071717824E-10	7	22477.1	TLLQQLQKLQTLVMGK	Stripped Sequence	TRUE	1	TLLQQLQKLQTLVMGK	3	1	TRUE	_TLLQQLQK[+114]LQTLVMGK_	119.45450592041016	FALSE	_TLLQQLQK[GlyGly (K)]LQTLVMGK_	_TLLQQLQK[GlyGly (K)]LQTLVMGK_	no group specified	LABEL_FREE	FALSE	NaN	1.760190978432677E-13	1.1222804331984311E-08	129.61773681640625	120.75416058677186	129.49092793015728	1.1222804331984311E-08	1.1222804331984311E-08	1.1222804331984311E-08	1.1222804331984311E-08	FALSE	NaN	18375	18375	TRUE	TRUE	44.114376068115234	44.11218170871406	3	_TLLQQLQK[+114]LQTLVMGK_	_TLLQQLQK[GlyGly (K)]LQTLVMGK_	652.7152099609375	652.7190467149476	18375
0	MaxLFQ	0	Not Defined	Urea_MB_DIA_3	NA	Urea_MB_DIA_3.raw	1	Q70SY1	Q70SY1	Q70SY1	54.0649	54.0656	1.8378955246589612E-08	3.8154359229339296E-13	4.090320264738322E-06	8.317164968558455E-08	0	1.4527799071717824E-10	7	22477.1	KVESCSTENLELR	Stripped Sequence	TRUE	1	KVESCSTENLELR	6	1	FALSE	_K[+114]VESC[+57]STENLELR_	-3.89939	FALSE	_K[GlyGly (K)]VESC[Carbamidomethyl (C)]STENLELR_	_K[GlyGly (K)]VESC[Carbamidomethyl (C)]STENLELR_	no group specified	LABEL_FREE	FALSE	NaN	2.315347810912226E-19	2.056111379641849E-09	34.95552062988281	-3.99886	35.034569379392465	2.056111379641849E-09	2.056111379641849E-09	2.056111379641849E-09	2.056111379641849E-09	FALSE	NaN	9001.18	9001.18	TRUE	TRUE	50.19896697998047	50.19765460406064	3	_K[+114]VESC[+57]STENLELR_	_K[GlyGly (K)]VESC[Carbamidomethyl (C)]STENLELR_	560.274	560.2764593163122	9001.18
0	MaxLFQ	0	Not Defined	Urea_MB_DIA_3	NA	Urea_MB_DIA_3.raw	1	Q70SY1	Q70SY1	Q70SY1	54.0649	54.0656	1.8378955246589612E-08	3.8154359229339296E-13	4.090320264738322E-06	8.317164968558455E-08	0	1.4527799071717824E-10	7	22477.1	LQGSGPLVLTEEEKR	Stripped Sequence	TRUE	1	LQGSGPLVLTEEEKR	7	1	FALSE	_LQGSGPLVLTEEEK[+114]R_	21.41012954711914	FALSE	_LQGSGPLVLTEEEK[GlyGly (K)]R_	_LQGSGPLVLTEEEK[GlyGly (K)]R_	no group specified	LABEL_FREE	FALSE	NaN	5.735645062333395E-15	7.089613179583095E-09	59.23875045776367	21.401262081073003	59.24794703666596	7.089613179583095E-09	7.089613179583095E-09	7.089613179583095E-09	7.089613179583095E-09	FALSE	NaN	8579.5	8579.5	TRUE	TRUE	45.80720901489258	45.80526003775577	3	_LQGSGPLVLTEEEK[+114]R_	_LQGSGPLVLTEEEK[GlyGly (K)]R_	590.6512451171875	590.6537076105848	8579.5
0	MaxLFQ	0	Not Defined	Urea_MB_DIA_3	NA	Urea_MB_DIA_3.raw	1	Q70UQ0	Q70UQ0	Q70UQ0	55.9289	55.9294	9.682691981538483E-09	2.533174509728158E-14	1.3507149169643048E-06	6.484271066100093E-09	0	3.306193762402042E-11	3	7832.08	NTVKNIGDLLSSSIDR	Stripped Sequence	TRUE	1	NTVKNIGDLLSSSIDR	1	1	TRUE	_NTVK[+114]NIGDLLSSSIDR_	59.96907424926758	FALSE	_NTVK[GlyGly (K)]NIGDLLSSSIDR_	_NTVK[GlyGly (K)]NIGDLLSSSIDR_	no group specified	LABEL_FREE	FALSE	NaN	1.1475605194271142E-25	1.0562246202936065E-09	102.85992431640625	60.09524782109008	102.71980372619291	1.0562246202936065E-09	1.0562246202936065E-09	1.0562246202936065E-09	1.0562246202936065E-09	FALSE	NaN	18079.4	18079.4	TRUE	TRUE	55.929378509521484	55.92889677749926	3	_NTVK[+114]NIGDLLSSSIDR_	_NTVK[GlyGly (K)]NIGDLLSSSIDR_	615.994	615.9967075070963	18079.4
0	MaxLFQ	0	Not Defined	Urea_MB_DIA_3	NA	Urea_MB_DIA_3.raw	1	Q70UQ0	Q70UQ0	Q70UQ0	55.9289	55.9294	9.682691981538483E-09	2.533174509728158E-14	1.3507149169643048E-06	6.484271066100093E-09	0	3.306193762402042E-11	3	7832.08	DVGLKITSVK	Stripped Sequence	TRUE	1	DVGLKITSVK	3	1	TRUE	_DVGLK[+114]ITSVK_	15.216344833374023	FALSE	_DVGLK[GlyGly (K)]ITSVK_	_DVGLK[GlyGly (K)]ITSVK_	no group specified	LABEL_FREE	FALSE	NaN	1.654736259126821E-08	5.282837616864975E-08	53.70002746582031	15.251777035799517	53.66913603696235	5.282837616864975E-08	5.282837616864975E-08	5.282837616864975E-08	5.282837616864975E-08	FALSE	NaN	2038.15	2038.15	TRUE	TRUE	36.82087326049805	36.817621681459485	2	_DVGLK[+114]ITSVK_	_DVGLK[GlyGly (K)]ITSVK_	587.3455200195312	587.3480889780616	2038.15
0	MaxLFQ	0	Not Defined	Urea_MB_DIA_3	NA	Urea_MB_DIA_3.raw	1	Q70Z53	Q70Z53	Q70Z53	57.4339	57.4342	9.682691981538483E-09	1.335070546275947E-14	4.954194282258833E-07	5.928647174379296E-10	0	2.5783926718741663E-11	4	8260.48	TVEDDLLLQKPFQK	Stripped Sequence	TRUE	1	TVEDDLLLQKPFQK	1	1	TRUE	_TVEDDLLLQK[+114]PFQK_	51.29056930541992	FALSE	_TVEDDLLLQK[GlyGly (K)]PFQK_	_TVEDDLLLQK[GlyGly (K)]PFQK_	no group specified	LABEL_FREE	FALSE	NaN	5.53016132887052E-10	3.3427086912862885E-08	92.56954193115234	51.317984095368246	92.53361049818702	3.3427086912862885E-08	3.3427086912862885E-08	3.3427086912862885E-08	3.3427086912862885E-08	FALSE	NaN	13625.4	13625.4	TRUE	TRUE	39.42047882080078	39.4176	3	_TVEDDLLLQK[+114]PFQK_	_TVEDDLLLQK[GlyGly (K)]PFQK_	596.6561279296875	596.6587838983522	13625.4
0	MaxLFQ	0	Not Defined	Urea_MB_DIA_3	NA	Urea_MB_DIA_3.raw	1	Q70Z53	Q70Z53	Q70Z53	57.4339	57.4342	9.682691981538483E-09	1.335070546275947E-14	4.954194282258833E-07	5.928647174379296E-10	0	2.5783926718741663E-11	4	8260.48	VAHKQVAAELLDREEAR	Stripped Sequence	TRUE	2	VAHKQVAAELLDREEAR	2	1	TRUE	_VAHK[+114]QVAAELLDREEAR_	2.928960084915161	FALSE	_VAHK[GlyGly (K)]QVAAELLDREEAR_	_VAHK[GlyGly (K)]QVAAELLDREEAR_	no group specified	LABEL_FREE	FALSE	NaN	9.219257161946592E-27	1.0562246202936065E-09	41.40548324584961	2.961669893769052	41.37193735273516	1.0562246202936065E-09	1.0562246202936065E-09	1.0562246202936065E-09	1.0562246202936065E-09	FALSE	NaN	6434.06	6434.06	TRUE	TRUE	57.434207916259766	57.43394431470814	4	_VAHK[+114]QVAAELLDREEAR_	_VAHK[GlyGly (K)]QVAAELLDREEAR_	513.026	513.0289355154424	6434.06
0	MaxLFQ	0	Not Defined	Urea_MB_DIA_3	NA	Urea_MB_DIA_3.raw	1	Q70Z53	Q70Z53	Q70Z53	57.4339	57.4342	9.682691981538483E-09	1.335070546275947E-14	4.954194282258833E-07	5.928647174379296E-10	0	2.5783926718741663E-11	4	8260.48	LGENDKTDLDVIR	Stripped Sequence	TRUE	1	LGENDKTDLDVIR	4	1	FALSE	_LGENDK[+114]TDLDVIR_	23.45033073425293	FALSE	_LGENDK[GlyGly (K)]TDLDVIR_	_LGENDK[GlyGly (K)]TDLDVIR_	no group specified	LABEL_FREE	FALSE	NaN	6.124168910843575E-15	7.152340477982154E-09	61.240013122558594	23.386942139236393	61.30575968022268	7.152340477982154E-09	7.152340477982154E-09	7.152340477982154E-09	7.152340477982154E-09	FALSE	NaN	2872.44	2872.44	TRUE	TRUE	45.77586364746094	45.77391012669964	3	_LGENDK[+114]TDLDVIR_	_LGENDK[GlyGly (K)]TDLDVIR_	534.6091918945312	534.6112800498013	2872.44
0	MaxLFQ	0	Not Defined	Urea_MB_DIA_3	NA	Urea_MB_DIA_3.raw	1	Q71F23	Q71F23	Q71F23	51.8608	51.8618	4.643161588546718E-08	9.320375200794206E-12	1.2581341918382647E-05	9.5517387955089E-07	0	1.007301744846707E-09	3	19174.3	TSDIKELNIVLPEFEK	Stripped Sequence	TRUE	1	TSDIKELNIVLPEFEK	1	1	TRUE	_TSDIK[+114]ELNIVLPEFEK_	76.09020233154297	FALSE	_TSDIK[GlyGly (K)]ELNIVLPEFEK_	_TSDIK[GlyGly (K)]ELNIVLPEFEK_	no group specified	LABEL_FREE	FALSE	NaN	3.3040685495245412E-21	1.3697140987391063E-09	118.29959869384766	76.09866552930788	118.29438019750526	1.3697140987391063E-09	1.3697140987391063E-09	1.3697140987391063E-09	1.3697140987391063E-09	FALSE	NaN	38609.2	38609.2	TRUE	TRUE	51.861839294433594	51.860767957876014	3	_TSDIK[+114]ELNIVLPEFEK_	_TSDIK[GlyGly (K)]ELNIVLPEFEK_	663.6895141601562	663.6929571416101	38609.2
0	MaxLFQ	0	Not Defined	Urea_MB_DIA_3	NA	Urea_MB_DIA_3.raw	1	Q71F23	Q71F23	Q71F23	51.8608	51.8618	4.643161588546718E-08	9.320375200794206E-12	1.2581341918382647E-05	9.5517387955089E-07	0	1.007301744846707E-09	3	19174.3	LEPQLKQLQTK	Stripped Sequence	TRUE	1	LEPQLKQLQTK	2	1	TRUE	_LEPQLK[+114]QLQTK_	5.605494499206543	FALSE	_LEPQLK[GlyGly (K)]QLQTK_	_LEPQLK[GlyGly (K)]QLQTK_	no group specified	LABEL_FREE	FALSE	NaN	8.540053518991833E-17	4.105125869177405E-09	43.85609436035156	5.534980460247004	43.920949259481745	4.105125869177405E-09	4.105125869177405E-09	4.105125869177405E-09	4.105125869177405E-09	FALSE	NaN	15132.7	15132.7	TRUE	TRUE	47.736236572265625	47.73456721465712	3	_LEPQLK[+114]QLQTK_	_LEPQLK[GlyGly (K)]QLQTK_	480.612	480.6143935626569	15132.7
0	MaxLFQ	0	Not Defined	Urea_MB_DIA_3	NA	Urea_MB_DIA_3.raw	1	Q71F23	Q71F23	Q71F23	51.8608	51.8618	4.643161588546718E-08	9.320375200794206E-12	1.2581341918382647E-05	9.5517387955089E-07	0	1.007301744846707E-09	3	19174.3	TTASSELSEKPAESVTSK	Stripped Sequence	TRUE	1	TTASSELSEKPAESVTSK	3	1	TRUE	_TTASSELSEK[+114]PAESVTSK_	-3.89939	FALSE	_TTASSELSEK[GlyGly (K)]PAESVTSK_	_TTASSELSEK[GlyGly (K)]PAESVTSK_	no group specified	LABEL_FREE	FALSE	NaN	2.2187869319623132E-09	4.0356224275638477E-08	35.00897979736328	-3.93159	35.034569379392465	4.0356224275638477E-08	4.0356224275638477E-08	4.0356224275638477E-08	4.0356224275638477E-08	FALSE	NaN	3780.91	3780.91	TRUE	TRUE	38.42381286621094	38.42079363907151	3	_TTASSELSEK[+114]PAESVTSK_	_TTASSELSEK[GlyGly (K)]PAESVTSK_	655.9918823242188	655.9951088818278	3780.91
0	MaxLFQ	0	Not Defined	Urea_MB_DIA_3	NA	Urea_MB_DIA_3.raw	1	Q71F56	Q71F56	Q71F56	52.5249	52.5259	3.494903921819059E-08	3.6164537076804892E-12	9.15671797303473E-06	4.883657572236477E-07	0	5.743790146705646E-10	2	5964.93	QYVDNPTGGKVDEALVR	Stripped Sequence	TRUE	1	QYVDNPTGGKVDEALVR	1	1	TRUE	_QYVDNPTGGK[+114]VDEALVR_	24.927457809448242	FALSE	_QYVDNPTGGK[GlyGly (K)]VDEALVR_	_QYVDNPTGGK[GlyGly (K)]VDEALVR_	no group specified	LABEL_FREE	FALSE	NaN	1.8025193644177758E-17	3.3853841332141945E-09	62.91156768798828	24.954004540421273	62.88021012525173	3.3853841332141945E-09	3.3853841332141945E-09	3.3853841332141945E-09	3.3853841332141945E-09	FALSE	NaN	7476.04	7476.04	TRUE	TRUE	48.40754318237305	48.40597113308808	3	_QYVDNPTGGK[+114]VDEALVR_	_QYVDNPTGGK[GlyGly (K)]VDEALVR_	659.0008544921875	659.0035794837081	7476.04
0	MaxLFQ	0	Not Defined	Urea_MB_DIA_3	NA	Urea_MB_DIA_3.raw	1	Q71RC2	Q71RC2	Q71RC2	52.4952	52.4962	3.539663495644163E-08	3.774534938078E-12	9.291406596512515E-06	5.038483033745508E-07	0	5.898136416441916E-10	8	14589.4	EIPETTPIEEVKGLFK	Stripped Sequence	TRUE	1	EIPETTPIEEVKGLFK	1	1	TRUE	_EIPETTPIEEVK[+114]GLFK_	83.11835479736328	FALSE	_EIPETTPIEEVK[GlyGly (K)]GLFK_	_EIPETTPIEEVK[GlyGly (K)]GLFK_	no group specified	LABEL_FREE	FALSE	NaN	6.180023957451418E-15	7.161275403515175E-09	121.231	83.20338233167776	121.2034857378315	7.161275403515175E-09	7.161275403515175E-09	7.161275403515175E-09	7.161275403515175E-09	FALSE	NaN	28482.9	28482.9	TRUE	TRUE	45.77151870727539	45.76956455669929	3	_EIPETTPIEEVK[+114]GLFK_	_EIPETTPIEEVK[GlyGly (K)]GLFK_	648.6823120117188	648.6859854201807	28482.9
0	MaxLFQ	0	Not Defined	Urea_MB_DIA_3	NA	Urea_MB_DIA_3.raw	1	Q71RC2	Q71RC2	Q71RC2	52.4952	52.4962	3.539663495644163E-08	3.774534938078E-12	9.291406596512515E-06	5.038483033745508E-07	0	5.898136416441916E-10	8	14589.4	GLFKSENCPK	Stripped Sequence	TRUE	1	GLFKSENCPK	2	2	TRUE	_GLFK[+114]SENC[+57]PK_	-61.8472	FALSE	_GLFK[GlyGly (K)]SENC[Carbamidomethyl (C)]PK_	_GLFK[GlyGly (K)]SENC[Carbamidomethyl (C)]PK_	no group specified	LABEL_FREE	FALSE	NaN	7.73250713015616E-16	5.443275980660117E-09	25.45279312133789	-61.3669	25.401705939796813	5.443275980660117E-09	5.443275980660117E-09	5.443275980660117E-09	5.443275980660117E-09	FALSE	NaN	14077.2	14077.2	TRUE	TRUE	46.74699401855469	46.745181266656566	3	_GLFK[+114]SENC[+57]PK_	_GLFK[GlyGly (K)]SENC[Carbamidomethyl (C)]PK_	431.8800354003906	431.88125676431684	14077.2
0	MaxLFQ	0	Not Defined	Urea_MB_DIA_3	NA	Urea_MB_DIA_3.raw	1	Q71RC2	Q71RC2	Q71RC2	52.4952	52.4962	3.539663495644163E-08	3.774534938078E-12	9.291406596512515E-06	5.038483033745508E-07	0	5.898136416441916E-10	8	14589.4	GLFKSENCPK	Stripped Sequence	TRUE	1	GLFKSENCPK	2	2	TRUE	_GLFK[+114]SENC[+57]PK_	-61.8472	FALSE	_GLFK[GlyGly (K)]SENC[Carbamidomethyl (C)]PK_	_GLFK[GlyGly (K)]SENC[Carbamidomethyl (C)]PK_	no group specified	LABEL_FREE	FALSE	NaN	6.125473374604948E-22	1.2257037773408417E-09	25.402904510498047	-61.8359	25.401705939796813	1.2257037773408417E-09	1.2257037773408417E-09	1.2257037773408417E-09	1.2257037773408417E-09	FALSE	NaN	5335.5	5335.5	TRUE	TRUE	52.49615478515625	52.495175394925525	2	_GLFK[+114]SENC[+57]PK_	_GLFK[GlyGly (K)]SENC[Carbamidomethyl (C)]PK_	647.3164672851562	647.3187222004387	5335.5
0	MaxLFQ	0	Not Defined	Urea_MB_DIA_3	NA	Urea_MB_DIA_3.raw	1	Q71RC2	Q71RC2	Q71RC2	52.4952	52.4962	3.539663495644163E-08	3.774534938078E-12	9.291406596512515E-06	5.038483033745508E-07	0	5.898136416441916E-10	8	14589.4	IKAINTFFAK	Stripped Sequence	TRUE	1	IKAINTFFAK	3	2	TRUE	_IK[+114]AINTFFAK_	31.942699432373047	FALSE	_IK[GlyGly (K)]AINTFFAK_	_IK[GlyGly (K)]AINTFFAK_	no group specified	LABEL_FREE	FALSE	NaN	1.3781471519536126E-09	3.784005581844512E-08	71.31504821777344	32.3201	71.04168299153226	3.784005581844512E-08	3.784005581844512E-08	3.784005581844512E-08	3.784005581844512E-08	FALSE	NaN	8092.55	8092.55	TRUE	TRUE	38.77418518066406	38.771216741260105	3	_IK[+114]AINTFFAK_	_IK[GlyGly (K)]AINTFFAK_	422.91168212890625	422.9129658872602	8092.55
0	MaxLFQ	0	Not Defined	Urea_MB_DIA_3	NA	Urea_MB_DIA_3.raw	1	Q71RC2	Q71RC2	Q71RC2	52.4952	52.4962	3.539663495644163E-08	3.774534938078E-12	9.291406596512515E-06	5.038483033745508E-07	0	5.898136416441916E-10	8	14589.4	IKAINTFFAK	Stripped Sequence	TRUE	1	IKAINTFFAK	3	2	TRUE	_IK[+114]AINTFFAK_	31.942699432373047	FALSE	_IK[GlyGly (K)]AINTFFAK_	_IK[GlyGly (K)]AINTFFAK_	no group specified	LABEL_FREE	FALSE	NaN	2.060734732367564E-05	5.30203656392816E-07	71.33748626708984	32.35100780984313	71.04168299153226	5.30203656392816E-07	5.30203656392816E-07	5.30203656392816E-07	5.30203656392816E-07	FALSE	NaN	3065.33	3065.33	TRUE	TRUE	25.925493240356445	25.9207	2	_IK[+114]AINTFFAK_	_IK[GlyGly (K)]AINTFFAK_	633.8638916015625	633.8663695058523	3065.33
0	MaxLFQ	0	Not Defined	Urea_MB_DIA_3	NA	Urea_MB_DIA_3.raw	1	Q71RC2	Q71RC2	Q71RC2	52.4952	52.4962	3.539663495644163E-08	3.774534938078E-12	9.291406596512515E-06	5.038483033745508E-07	0	5.898136416441916E-10	8	14589.4	KQLEFCFSR	Stripped Sequence	TRUE	1	KQLEFCFSR	4	1	FALSE	_K[+114]QLEFC[+57]FSR_	22.972248077392578	FALSE	_K[GlyGly (K)]QLEFC[Carbamidomethyl (C)]FSR_	_K[GlyGly (K)]QLEFC[Carbamidomethyl (C)]FSR_	no group specified	LABEL_FREE	FALSE	NaN	3.31634684991311E-11	2.2846345057777403E-08	60.810096740722656	22.970466879117307	60.811872849629424	2.2846345057777403E-08	2.2846345057777403E-08	2.2846345057777403E-08	2.2846345057777403E-08	FALSE	NaN	4726.13	4726.13	TRUE	TRUE	41.222740173339844	41.22012666084683	3	_K[+114]QLEFC[+57]FSR_	_K[GlyGly (K)]QLEFC[Carbamidomethyl (C)]FSR_	443.5520324707031	443.55361086778254	4726.13
0	MaxLFQ	0	Not Defined	Urea_MB_DIA_3	NA	Urea_MB_DIA_3.raw	1	Q71RC2	Q71RC2	Q71RC2	52.4952	52.4962	3.539663495644163E-08	3.774534938078E-12	9.291406596512515E-06	5.038483033745508E-07	0	5.898136416441916E-10	8	14589.4	TNAAAMNMGRPFQKNR	Stripped Sequence	TRUE	2	TNAAAMNMGRPFQKNR	5	1	FALSE	_TNAAAMNMGRPFQK[+114]NR_	-4.82865	FALSE	_TNAAAMNMGRPFQK[GlyGly (K)]NR_	_TNAAAMNMGRPFQK[GlyGly (K)]NR_	no group specified	LABEL_FREE	FALSE	NaN	5.583391953223327E-07	8.41152875686991E-08	34.31816482543945	-4.76499	34.261071637361006	8.41152875686991E-08	8.41152875686991E-08	8.41152875686991E-08	8.41152875686991E-08	FALSE	NaN	2045.62	2045.62	TRUE	TRUE	33.308692932128906	33.30493224983624	3	_TNAAAMNMGRPFQK[+114]NR_	_TNAAAMNMGRPFQK[GlyGly (K)]NR_	640.9808349609375	640.984	2045.62
0	MaxLFQ	0	Not Defined	Urea_MB_DIA_3	NA	Urea_MB_DIA_3.raw	1	Q71RC2	Q71RC2	Q71RC2	52.4952	52.4962	3.539663495644163E-08	3.774534938078E-12	9.291406596512515E-06	5.038483033745508E-07	0	5.898136416441916E-10	8	14589.4	SSPMVQVDEKGEK	Stripped Sequence	TRUE	1	SSPMVQVDEKGEK	6	1	FALSE	_SSPMVQVDEK[+114]GEK_	-44.4283	FALSE	_SSPMVQVDEK[GlyGly (K)]GEK_	_SSPMVQVDEK[GlyGly (K)]GEK_	no group specified	LABEL_FREE	FALSE	NaN	3.1581888038090256E-07	7.786012237436384E-08	27.21584701538086	-44.7766	27.251583523449554	7.786012237436384E-08	7.786012237436384E-08	7.786012237436384E-08	7.786012237436384E-08	FALSE	NaN	1503.29	1503.29	TRUE	TRUE	33.9526	33.948980824191196	2	_SSPMVQVDEK[+114]GEK_	_SSPMVQVDEK[GlyGly (K)]GEK_	774.3721313476562	774.3759042072213	1503.29
0	MaxLFQ	0	Not Defined	Urea_MB_DIA_3	NA	Urea_MB_DIA_3.raw	1	Q71SY5	Q71SY5	Q71SY5	37.5611	37.5643	2.445246991555905E-06	1.944020141309011E-06	0.000391789	0.000305639	0.000601504	1.8687825216945397E-07	1	191747	LLFEKAAPPALLEPLQPPTDVSQDPR	Stripped Sequence	TRUE	1	LLFEKAAPPALLEPLQPPTDVSQDPR	1	1	TRUE	_LLFEK[+114]AAPPALLEPLQPPTDVSQDPR_	90.55591583251953	FALSE	_LLFEK[GlyGly (K)]AAPPALLEPLQPPTDVSQDPR_	_LLFEK[GlyGly (K)]AAPPALLEPLQPPTDVSQDPR_	no group specified	LABEL_FREE	FALSE	NaN	6.750904280039549E-09	4.681939196795524E-08	123.31700134277344	90.44182037847685	123.34441980491157	4.681939196795524E-08	4.681939196795524E-08	4.681939196795524E-08	4.681939196795524E-08	FALSE	NaN	191747	191747	TRUE	TRUE	37.564273834228516	37.561130013794525	3	_LLFEK[+114]AAPPALLEPLQPPTDVSQDPR_	_LLFEK[GlyGly (K)]AAPPALLEPLQPPTDVSQDPR_	986.1974487304688	986.2023037204984	191747
0	MaxLFQ	0	Not Defined	Urea_MB_DIA_3	NA	Urea_MB_DIA_3.raw	1	Q71U36	Q71U36	Q71U36	56.2887	56.2891	9.682691981538483E-09	1.816626310372025E-14	1.0722586140855648E-06	3.761064058398151E-09	0	2.871041265952786E-11	90	1363434	VGINYQPPTVVPGGDLAKVQR	Stripped Sequence	FALSE	1	VGINYQPPTVVPGGDLAKVQR	1	1	TRUE	_VGINYQPPTVVPGGDLAK[+114]VQR_	52.31480026245117	FALSE	_VGINYQPPTVVPGGDLAK[GlyGly (K)]VQR_	_VGINYQPPTVVPGGDLAK[GlyGly (K)]VQR_	no group specified	LABEL_FREE	FALSE	NaN	1.142162773248856E-06	9.291662776023718E-08	94.49995422363281	52.72250526826284	93.9708	9.291662776023718E-08	9.291662776023718E-08	9.291662776023718E-08	9.291662776023718E-08	FALSE	NaN	2.9604e+06	2.9604e+06	TRUE	TRUE	32.51861572265625	32.514740515811674	3	_VGINYQPPTVVPGGDLAK[+114]VQR_	_VGINYQPPTVVPGGDLAK[GlyGly (K)]VQR_	774.7570190429688	774.7605085433472	2.9604e+06
0	MaxLFQ	0	Not Defined	Urea_MB_DIA_3	NA	Urea_MB_DIA_3.raw	1	Q71U36	Q71U36	Q71U36	56.2887	56.2891	9.682691981538483E-09	1.816626310372025E-14	1.0722586140855648E-06	3.761064058398151E-09	0	2.871041265952786E-11	90	1363434	QLFHPEQLITGKEDAANNYAR	Stripped Sequence	FALSE	1	QLFHPEQLITGKEDAANNYAR	2	4	TRUE	_QLFHPEQLITGK[+114]EDAANNYAR_	44.08342742919922	FALSE	_QLFHPEQLITGK[GlyGly (K)]EDAANNYAR_	_QLFHPEQLITGK[GlyGly (K)]EDAANNYAR_	no group specified	LABEL_FREE	FALSE	NaN	1.5432281307340388E-14	8.08333807176187E-09	84.64796447753906	44.11969699898286	84.60314686274879	8.08333807176187E-09	8.08333807176187E-09	8.08333807176187E-09	8.08333807176187E-09	FALSE	NaN	1.74274e+06	1.74274e+06	TRUE	TRUE	45.3298	45.32780436424857	4	_QLFHPEQLITGK[+114]EDAANNYAR_	_QLFHPEQLITGK[GlyGly (K)]EDAANNYAR_	633.0675048828125	633.0700668716484	1.74274e+06
0	MaxLFQ	0	Not Defined	Urea_MB_DIA_3	NA	Urea_MB_DIA_3.raw	1	Q71U36	Q71U36	Q71U36	56.2887	56.2891	9.682691981538483E-09	1.816626310372025E-14	1.0722586140855648E-06	3.761064058398151E-09	0	2.871041265952786E-11	90	1363434	QLFHPEQLITGKEDAANNYAR	Stripped Sequence	FALSE	1	QLFHPEQLITGKEDAANNYAR	2	4	TRUE	_QLFHPEQLITGK[+114]EDAANNYAR_	44.08342742919922	FALSE	_QLFHPEQLITGK[GlyGly (K)]EDAANNYAR_	_QLFHPEQLITGK[GlyGly (K)]EDAANNYAR_	no group specified	LABEL_FREE	FALSE	NaN	6.161618355024056E-16	5.28230954332895E-09	84.5365	44.0295	84.60314686274879	5.28230954332895E-09	5.28230954332895E-09	5.28230954332895E-09	5.28230954332895E-09	FALSE	NaN	160610	160610	TRUE	TRUE	46.85114288330078	46.84934522815767	3	_QLFHPEQLITGK[+114]EDAANNYAR_	_QLFHPEQLITGK[GlyGly (K)]EDAANNYAR_	843.7542114257812	843.7574880250397	160610
0	MaxLFQ	0	Not Defined	Urea_MB_DIA_3	NA	Urea_MB_DIA_3.raw	1	Q71U36	Q71U36	Q71U36	56.2887	56.2891	9.682691981538483E-09	1.816626310372025E-14	1.0722586140855648E-06	3.761064058398151E-09	0	2.871041265952786E-11	90	1363434	TIGGGDDSFNTFFSETGAGKHVPR	Stripped Sequence	FALSE	1	TIGGGDDSFNTFFSETGAGKHVPR	7	2	FALSE	_TIGGGDDSFNTFFSETGAGK[+114]HVPR_	51.58073043823242	FALSE	_TIGGGDDSFNTFFSETGAGK[GlyGly (K)]HVPR_	_TIGGGDDSFNTFFSETGAGK[GlyGly (K)]HVPR_	no group specified	LABEL_FREE	FALSE	NaN	2.518287767485183E-23	1.07231576642001E-09	92.8685	51.539080294885075	92.92969904506032	1.07231576642001E-09	1.07231576642001E-09	1.07231576642001E-09	1.07231576642001E-09	FALSE	NaN	776086	776086	TRUE	TRUE	53.67384338378906	53.67303470378442	4	_TIGGGDDSFNTFFSETGAGK[+114]HVPR_	_TIGGGDDSFNTFFSETGAGK[GlyGly (K)]HVPR_	653.5597534179688	653.5626144813925	776086
0	MaxLFQ	0	Not Defined	Urea_MB_DIA_3	NA	Urea_MB_DIA_3.raw	1	Q71U36	Q71U36	Q71U36	56.2887	56.2891	9.682691981538483E-09	1.816626310372025E-14	1.0722586140855648E-06	3.761064058398151E-09	0	2.871041265952786E-11	90	1363434	TIGGGDDSFNTFFSETGAGKHVPR	Stripped Sequence	FALSE	1	TIGGGDDSFNTFFSETGAGKHVPR	7	2	FALSE	_TIGGGDDSFNTFFSETGAGK[+114]HVPR_	51.58073043823242	FALSE	_TIGGGDDSFNTFFSETGAGK[GlyGly (K)]HVPR_	_TIGGGDDSFNTFFSETGAGK[GlyGly (K)]HVPR_	no group specified	LABEL_FREE	FALSE	NaN	1.150596072506257E-17	3.2006872520118108E-09	92.94788360595703	51.59311240288469	92.92969904506032	3.2006872520118108E-09	3.2006872520118108E-09	3.2006872520118108E-09	3.2006872520118108E-09	FALSE	NaN	42100	42100	TRUE	TRUE	48.59761047363281	48.59606597528983	3	_TIGGGDDSFNTFFSETGAGK[+114]HVPR_	_TIGGGDDSFNTFFSETGAGK[GlyGly (K)]HVPR_	871.0772705078125	871.081	42100
0	MaxLFQ	0	Not Defined	Urea_MB_DIA_3	NA	Urea_MB_DIA_3.raw	1	Q71U36	Q71U36	Q71U36	56.2887	56.2891	9.682691981538483E-09	1.816626310372025E-14	1.0722586140855648E-06	3.761064058398151E-09	0	2.871041265952786E-11	90	1363434	DVNAAIATIKTK	Stripped Sequence	FALSE	1	DVNAAIATIKTK	8	2	FALSE	_DVNAAIATIK[+114]TK_	21.049043655395508	FALSE	_DVNAAIATIK[GlyGly (K)]TK_	_DVNAAIATIK[GlyGly (K)]TK_	no group specified	LABEL_FREE	FALSE	NaN	6.419336850277402E-12	1.8298262383141064E-08	59.03609848022461	21.2077	58.86794454230969	1.8298262383141064E-08	1.8298262383141064E-08	1.8298262383141064E-08	1.8298262383141064E-08	FALSE	NaN	681656	681656	TRUE	TRUE	42.17604064941406	42.17356532127639	2	_DVNAAIATIK[+114]TK_	_DVNAAIATIK[GlyGly (K)]TK_	679.8855590820312	679.8885681663115	681656
0	MaxLFQ	0	Not Defined	Urea_MB_DIA_3	NA	Urea_MB_DIA_3.raw	1	Q71U36	Q71U36	Q71U36	56.2887	56.2891	9.682691981538483E-09	1.816626310372025E-14	1.0722586140855648E-06	3.761064058398151E-09	0	2.871041265952786E-11	90	1363434	DVNAAIATIKTK	Stripped Sequence	FALSE	1	DVNAAIATIKTK	8	2	FALSE	_DVNAAIATIK[+114]TK_	21.049043655395508	FALSE	_DVNAAIATIK[GlyGly (K)]TK_	_DVNAAIATIK[GlyGly (K)]TK_	no group specified	LABEL_FREE	FALSE	NaN	3.3412112459369966E-14	8.970354161985314E-09	58.98368835449219	21.15822984308009	58.86794454230969	8.970354161985314E-09	8.970354161985314E-09	8.970354161985314E-09	8.970354161985314E-09	FALSE	NaN	132926	132926	TRUE	TRUE	44.950984954833984	44.9489	3	_DVNAAIATIK[+114]TK_	_DVNAAIATIK[GlyGly (K)]TK_	453.593	453.5944752999321	132926
0	MaxLFQ	0	Not Defined	Urea_MB_DIA_3	NA	Urea_MB_DIA_3.raw	1	Q71U36	Q71U36	Q71U36	56.2887	56.2891	9.682691981538483E-09	1.816626310372025E-14	1.0722586140855648E-06	3.761064058398151E-09	0	2.871041265952786E-11	90	1363434	DVNAAIATIKTKR	Stripped Sequence	FALSE	2	DVNAAIATIKTKR	10	2	FALSE	_DVNAAIATIK[+114]TKR_	11.927055358886719	FALSE	_DVNAAIATIK[GlyGly (K)]TKR_	_DVNAAIATIK[GlyGly (K)]TKR_	no group specified	LABEL_FREE	FALSE	NaN	1.4678383181177811E-24	1.0562246202936065E-09	50.197662353515625	11.884341948184519	50.242950192273035	1.0562246202936065E-09	1.0562246202936065E-09	1.0562246202936065E-09	1.0562246202936065E-09	FALSE	NaN	622362	622362	TRUE	TRUE	54.777828216552734	54.77717956314647	3	_DVNAAIATIK[+114]TKR_	_DVNAAIATIK[GlyGly (K)]TKR_	505.6264953613281	505.6287465986501	622362
0	MaxLFQ	0	Not Defined	Urea_MB_DIA_3	NA	Urea_MB_DIA_3.raw	1	Q71U36	Q71U36	Q71U36	56.2887	56.2891	9.682691981538483E-09	1.816626310372025E-14	1.0722586140855648E-06	3.761064058398151E-09	0	2.871041265952786E-11	90	1363434	DVNAAIATIKTKR	Stripped Sequence	FALSE	2	DVNAAIATIKTKR	10	2	FALSE	_DVNAAIATIK[+114]TK[+114]R_	15.199141502380371	FALSE	_DVNAAIATIK[GlyGly (K)]TK[GlyGly (K)]R_	_DVNAAIATIK[GlyGly (K)]TK[GlyGly (K)]R_	no group specified	LABEL_FREE	FALSE	NaN	3.3924649746560604E-18	2.7663098219085747E-09	53.66313552856445	15.209462302003018	53.65413737926875	2.7663098219085747E-09	2.7663098219085747E-09	2.7663098219085747E-09	2.7663098219085747E-09	FALSE	NaN	69440.8	69440.8	TRUE	TRUE	49.10759353637695	49.10612296192526	3	_DVNAAIATIK[+114]TK[+114]R_	_DVNAAIATIK[GlyGly (K)]TK[GlyGly (K)]R_	543.6408081054688	543.6431976825053	69440.8
0	MaxLFQ	0	Not Defined	Urea_MB_DIA_3	NA	Urea_MB_DIA_3.raw	1	Q71U36	Q71U36	Q71U36	56.2887	56.2891	9.682691981538483E-09	1.816626310372025E-14	1.0722586140855648E-06	3.761064058398151E-09	0	2.871041265952786E-11	90	1363434	IHFPLATYAPVISAEKAYHEQLSVAEITNACFEPANQMVK	Stripped Sequence	FALSE	1	IHFPLATYAPVISAEKAYHEQLSVAEITNACFEPANQMVK	11	2	FALSE	_IHFPLATYAPVISAEK[+114]AYHEQLSVAEITNAC[+57]FEPANQMVK_	91.30455017089844	FALSE	_IHFPLATYAPVISAEK[GlyGly (K)]AYHEQLSVAEITNAC[Carbamidomethyl (C)]FEPANQMVK_	_IHFPLATYAPVISAEK[GlyGly (K)]AYHEQLSVAEITNAC[Carbamidomethyl (C)]FEPANQMVK_	no group specified	LABEL_FREE	FALSE	NaN	1.3679860196014193E-11	2.0270729699266947E-08	123.67781829833984	91.92716332050055	123.52546018166262	2.0270729699266947E-08	2.0270729699266947E-08	2.0270729699266947E-08	2.0270729699266947E-08	FALSE	NaN	467235	467235	TRUE	TRUE	41.743263244628906	41.74072518383958	5	_IHFPLATYAPVISAEK[+114]AYHEQLSVAEITNAC[+57]FEPANQMVK_	_IHFPLATYAPVISAEK[GlyGly (K)]AYHEQLSVAEITNAC[Carbamidomethyl (C)]FEPANQMVK_	921.262	921.2669249400587	467235
0	MaxLFQ	0	Not Defined	Urea_MB_DIA_3	NA	Urea_MB_DIA_3.raw	1	Q71U36	Q71U36	Q71U36	56.2887	56.2891	9.682691981538483E-09	1.816626310372025E-14	1.0722586140855648E-06	3.761064058398151E-09	0	2.871041265952786E-11	90	1363434	IHFPLATYAPVISAEKAYHEQLSVAEITNACFEPANQMVK	Stripped Sequence	FALSE	1	IHFPLATYAPVISAEKAYHEQLSVAEITNACFEPANQMVK	11	2	FALSE	_IHFPLATYAPVISAEK[+114]AYHEQLSVAEITNAC[+57]FEPANQM[+16]VK_	87.59088897705078	FALSE	_IHFPLATYAPVISAEK[GlyGly (K)]AYHEQLSVAEITNAC[Carbamidomethyl (C)]FEPANQM[Oxidation (M)]VK_	_IHFPLATYAPVISAEK[GlyGly (K)]AYHEQLSVAEITNAC[Carbamidomethyl (C)]FEPANQM[Oxidation (M)]VK_	no group specified	LABEL_FREE	FALSE	NaN	3.282207131248077E-22	1.1855587182116641E-09	122.55904388427734	87.47195096198423	122.59342183969653	1.1855587182116641E-09	1.1855587182116641E-09	1.1855587182116641E-09	1.1855587182116641E-09	FALSE	NaN	190931	190931	TRUE	TRUE	52.72737121582031	52.72642534124831	5	_IHFPLATYAPVISAEK[+114]AYHEQLSVAEITNAC[+57]FEPANQM[+16]VK_	_IHFPLATYAPVISAEK[GlyGly (K)]AYHEQLSVAEITNAC[Carbamidomethyl (C)]FEPANQM[Oxidation (M)]VK_	924.461	924.4658272926752	190931
0	MaxLFQ	0	Not Defined	Urea_MB_DIA_3	NA	Urea_MB_DIA_3.raw	1	Q71U36	Q71U36	Q71U36	56.2887	56.2891	9.682691981538483E-09	1.816626310372025E-14	1.0722586140855648E-06	3.761064058398151E-09	0	2.871041265952786E-11	90	1363434	GDVVPKDVNAAIATIK	Stripped Sequence	FALSE	1	GDVVPKDVNAAIATIK	16	3	FALSE	_GDVVPK[+114]DVNAAIATIK_	47.614261627197266	FALSE	_GDVVPK[GlyGly (K)]DVNAAIATIK_	_GDVVPK[GlyGly (K)]DVNAAIATIK_	no group specified	LABEL_FREE	FALSE	NaN	1.5650071396982886E-22	1.13902799032149E-09	88.55748748779297	47.542306793642496	88.63573835004769	1.13902799032149E-09	1.13902799032149E-09	1.13902799032149E-09	1.13902799032149E-09	FALSE	NaN	314719	314719	TRUE	TRUE	53.00020217895508	52.99929585221894	3	_GDVVPK[+114]DVNAAIATIK_	_GDVVPK[GlyGly (K)]DVNAAIATIK_	575.656	575.659	314719
0	MaxLFQ	0	Not Defined	Urea_MB_DIA_3	NA	Urea_MB_DIA_3.raw	1	Q71U36	Q71U36	Q71U36	56.2887	56.2891	9.682691981538483E-09	1.816626310372025E-14	1.0722586140855648E-06	3.761064058398151E-09	0	2.871041265952786E-11	90	1363434	GDVVPKDVNAAIATIK	Stripped Sequence	FALSE	1	GDVVPKDVNAAIATIK	16	3	FALSE	_GDVVPK[+114]DVNAAIATIK_	47.614261627197266	FALSE	_GDVVPK[GlyGly (K)]DVNAAIATIK_	_GDVVPK[GlyGly (K)]DVNAAIATIK_	no group specified	LABEL_FREE	FALSE	NaN	1.1091150327047217E-06	9.254697055231416E-08	88.50347900390625	47.49264380774511	88.63573835004769	9.254697055231416E-08	9.254697055231416E-08	9.254697055231416E-08	9.254697055231416E-08	FALSE	NaN	88825.6	88825.6	TRUE	TRUE	32.54936599731445	32.545495247833514	2	_GDVVPK[+114]DVNAAIATIK_	_GDVVPK[GlyGly (K)]DVNAAIATIK_	862.981	862.9845010491906	88825.6
0	MaxLFQ	0	Not Defined	Urea_MB_DIA_3	NA	Urea_MB_DIA_3.raw	1	Q71U36	Q71U36	Q71U36	56.2887	56.2891	9.682691981538483E-09	1.816626310372025E-14	1.0722586140855648E-06	3.761064058398151E-09	0	2.871041265952786E-11	90	1363434	AYHEQLSVAEITNACFEPANQMVKCDPR	Stripped Sequence	FALSE	1	AYHEQLSVAEITNACFEPANQMVKCDPR	17	3	FALSE	_AYHEQLSVAEITNAC[+57]FEPANQMVK[+114]C[+57]DPR_	57.30755615234375	FALSE	_AYHEQLSVAEITNAC[Carbamidomethyl (C)]FEPANQMVK[GlyGly (K)]C[Carbamidomethyl (C)]DPR_	_AYHEQLSVAEITNAC[Carbamidomethyl (C)]FEPANQMVK[GlyGly (K)]C[Carbamidomethyl (C)]DPR_	no group specified	LABEL_FREE	FALSE	NaN	5.331132670732819E-13	1.3061477766375294E-08	99.49858856201172	57.28306187995515	99.5291	1.3061477766375294E-08	1.3061477766375294E-08	1.3061477766375294E-08	1.3061477766375294E-08	FALSE	NaN	261531	261531	TRUE	TRUE	43.536956787109375	43.534678728692924	4	_AYHEQLSVAEITNAC[+57]FEPANQMVK[+114]C[+57]DPR_	_AYHEQLSVAEITNAC[Carbamidomethyl (C)]FEPANQMVK[GlyGly (K)]C[Carbamidomethyl (C)]DPR_	848.892	848.8954331865556	261531
0	MaxLFQ	0	Not Defined	Urea_MB_DIA_3	NA	Urea_MB_DIA_3.raw	1	Q71U36	Q71U36	Q71U36	56.2887	56.2891	9.682691981538483E-09	1.816626310372025E-14	1.0722586140855648E-06	3.761064058398151E-09	0	2.871041265952786E-11	90	1363434	AYHEQLSVAEITNACFEPANQMVKCDPR	Stripped Sequence	FALSE	1	AYHEQLSVAEITNACFEPANQMVKCDPR	17	3	FALSE	_AYHEQLSVAEITNAC[+57]FEPANQM[+16]VK[+114]C[+57]DPR_	47.3514	FALSE	_AYHEQLSVAEITNAC[Carbamidomethyl (C)]FEPANQM[Oxidation (M)]VK[GlyGly (K)]C[Carbamidomethyl (C)]DPR_	_AYHEQLSVAEITNAC[Carbamidomethyl (C)]FEPANQM[Oxidation (M)]VK[GlyGly (K)]C[Carbamidomethyl (C)]DPR_	no group specified	LABEL_FREE	FALSE	NaN	1.0850090265427785E-25	1.0562246202936065E-09	88.31405639648438	47.318462056952576	88.34990792257054	1.0562246202936065E-09	1.0562246202936065E-09	1.0562246202936065E-09	1.0562246202936065E-09	FALSE	NaN	109115	109115	TRUE	TRUE	55.957672119140625	55.95719448837955	4	_AYHEQLSVAEITNAC[+57]FEPANQM[+16]VK[+114]C[+57]DPR_	_AYHEQLSVAEITNAC[Carbamidomethyl (C)]FEPANQM[Oxidation (M)]VK[GlyGly (K)]C[Carbamidomethyl (C)]DPR_	852.891	852.8941972548793	109115
0	MaxLFQ	0	Not Defined	Urea_MB_DIA_3	NA	Urea_MB_DIA_3.raw	1	Q71U36	Q71U36	Q71U36	56.2887	56.2891	9.682691981538483E-09	1.816626310372025E-14	1.0722586140855648E-06	3.761064058398151E-09	0	2.871041265952786E-11	90	1363434	AYHEQLSVAEITNACFEPANQMVKCDPR	Stripped Sequence	FALSE	1	AYHEQLSVAEITNACFEPANQMVKCDPR	17	3	FALSE	_AYHEQLSVAEITNAC[+57]FEPANQMVK[+114]C[+57]DPR_	57.30755615234375	FALSE	_AYHEQLSVAEITNAC[Carbamidomethyl (C)]FEPANQMVK[GlyGly (K)]C[Carbamidomethyl (C)]DPR_	_AYHEQLSVAEITNAC[Carbamidomethyl (C)]FEPANQMVK[GlyGly (K)]C[Carbamidomethyl (C)]DPR_	no group specified	LABEL_FREE	FALSE	NaN	4.929262553687863E-10	3.290479729739021E-08	99.47921752929688	57.26752472646408	99.5291	3.290479729739021E-08	3.290479729739021E-08	3.290479729739021E-08	3.290479729739021E-08	FALSE	NaN	18949.7	18949.7	TRUE	TRUE	39.49960708618164	39.49674379930921	3	_AYHEQLSVAEITNAC[+57]FEPANQMVK[+114]C[+57]DPR_	_AYHEQLSVAEITNAC[Carbamidomethyl (C)]FEPANQMVK[GlyGly (K)]C[Carbamidomethyl (C)]DPR_	1131.52	1131.524537917878	18949.7
0	MaxLFQ	0	Not Defined	Urea_MB_DIA_3	NA	Urea_MB_DIA_3.raw	1	Q71U36	Q71U36	Q71U36	56.2887	56.2891	9.682691981538483E-09	1.816626310372025E-14	1.0722586140855648E-06	3.761064058398151E-09	0	2.871041265952786E-11	90	1363434	GHYTIGKEIIDLVLDR	Stripped Sequence	FALSE	1	GHYTIGKEIIDLVLDR	18	4	FALSE	_GHYTIGK[+114]EIIDLVLDR_	86.76019287109375	FALSE	_GHYTIGK[GlyGly (K)]EIIDLVLDR_	_GHYTIGK[GlyGly (K)]EIIDLVLDR_	no group specified	LABEL_FREE	FALSE	NaN	6.997897822477956E-25	1.0562246202936065E-09	122.37633514404297	86.85249251222544	122.3483233911199	1.0562246202936065E-09	1.0562246202936065E-09	1.0562246202936065E-09	1.0562246202936065E-09	FALSE	NaN	112321	112321	TRUE	TRUE	55.090267181396484	55.08966381714933	3	_GHYTIGK[+114]EIIDLVLDR_	_GHYTIGK[GlyGly (K)]EIIDLVLDR_	652.6898193359375	652.6937958696434	112321
0	MaxLFQ	0	Not Defined	Urea_MB_DIA_3	NA	Urea_MB_DIA_3.raw	1	Q71U36	Q71U36	Q71U36	56.2887	56.2891	9.682691981538483E-09	1.816626310372025E-14	1.0722586140855648E-06	3.761064058398151E-09	0	2.871041265952786E-11	90	1363434	GHYTIGKEIIDLVLDR	Stripped Sequence	FALSE	1	GHYTIGKEIIDLVLDR	18	4	FALSE	_GHYTIGK[+114]EIIDLVLDR_	86.76019287109375	FALSE	_GHYTIGK[GlyGly (K)]EIIDLVLDR_	_GHYTIGK[GlyGly (K)]EIIDLVLDR_	no group specified	LABEL_FREE	FALSE	NaN	9.269058173951504E-19	2.391184077939553E-09	122.32645416259766	86.68813304856229	122.3483233911199	2.391184077939553E-09	2.391184077939553E-09	2.391184077939553E-09	2.391184077939553E-09	FALSE	NaN	17219.8	17219.8	FALSE	TRUE	49.63953399658203	49.638140528825886	4	_GHYTIGK[+114]EIIDLVLDR_	_GHYTIGK[GlyGly (K)]EIIDLVLDR_	489.7691955566406	489.7723575557084	17219.8
0	MaxLFQ	0	Not Defined	Urea_MB_DIA_3	NA	Urea_MB_DIA_3.raw	1	Q71U36	Q71U36	Q71U36	56.2887	56.2891	9.682691981538483E-09	1.816626310372025E-14	1.0722586140855648E-06	3.761064058398151E-09	0	2.871041265952786E-11	90	1363434	LDHKFDLMYAKR	Stripped Sequence	FALSE	2	LDHKFDLMYAKR	23	4	FALSE	_LDHKFDLMYAK[+114]R_	10.792634010314941	FALSE	_LDHKFDLMYAK[GlyGly (K)]R_	_LDHKFDLMYAK[GlyGly (K)]R_	no group specified	LABEL_FREE	FALSE	NaN	4.969621499121548E-15	6.95348173323552E-09	48.9427	10.76708276370369	48.971404152232935	6.95348173323552E-09	6.95348173323552E-09	6.95348173323552E-09	6.95348173323552E-09	FALSE	NaN	97899.1	97899.1	TRUE	TRUE	45.87563705444336	45.87369799619863	4	_LDHKFDLMYAK[+114]R_	_LDHKFDLMYAK[GlyGly (K)]R_	413.4659729003906	413.4676610545035	97899.1
0	MaxLFQ	0	Not Defined	Urea_MB_DIA_3	NA	Urea_MB_DIA_3.raw	1	Q71U36	Q71U36	Q71U36	56.2887	56.2891	9.682691981538483E-09	1.816626310372025E-14	1.0722586140855648E-06	3.761064058398151E-09	0	2.871041265952786E-11	90	1363434	LDHKFDLMYAKR	Stripped Sequence	FALSE	2	LDHKFDLMYAKR	23	4	FALSE	_LDHKFDLMYAK[+114]R_	10.792634010314941	FALSE	_LDHKFDLMYAK[GlyGly (K)]R_	_LDHKFDLMYAK[GlyGly (K)]R_	no group specified	LABEL_FREE	FALSE	NaN	1.3898079272023419E-19	1.9526319746853685E-09	48.96846008300781	10.790008838418187	48.971404152232935	1.9526319746853685E-09	1.9526319746853685E-09	1.9526319746853685E-09	1.9526319746853685E-09	FALSE	NaN	80331.1	80331.1	TRUE	TRUE	50.402713775634766	50.401430933550614	3	_LDHKFDLMYAK[+114]R_	_LDHKFDLMYAK[GlyGly (K)]R_	550.9522094726562	550.9547370200298	80331.1
0	MaxLFQ	0	Not Defined	Urea_MB_DIA_3	NA	Urea_MB_DIA_3.raw	1	Q71U36	Q71U36	Q71U36	56.2887	56.2891	9.682691981538483E-09	1.816626310372025E-14	1.0722586140855648E-06	3.761064058398151E-09	0	2.871041265952786E-11	90	1363434	LDHKFDLMYAKR	Stripped Sequence	FALSE	2	LDHKFDLMYAKR	23	4	FALSE	_LDHK[+114]FDLMYAK[+114]R_	11.927055358886719	FALSE	_LDHK[GlyGly (K)]FDLMYAK[GlyGly (K)]R_	_LDHK[GlyGly (K)]FDLMYAK[GlyGly (K)]R_	no group specified	LABEL_FREE	FALSE	NaN	5.823448851498132E-21	1.4400187412419564E-09	50.28707504272461	11.968671892402632	50.242950192273035	1.4400187412419564E-09	1.4400187412419564E-09	1.4400187412419564E-09	1.4400187412419564E-09	FALSE	NaN	13084.7	13084.7	TRUE	TRUE	51.644954681396484	51.64385190662903	4	_LDHK[+114]FDLMYAK[+114]R_	_LDHK[GlyGly (K)]FDLMYAK[GlyGly (K)]R_	441.9767150878906	441.9785590115344	13084.7
0	MaxLFQ	0	Not Defined	Urea_MB_DIA_3	NA	Urea_MB_DIA_3.raw	1	Q71U36	Q71U36	Q71U36	56.2887	56.2891	9.682691981538483E-09	1.816626310372025E-14	1.0722586140855648E-06	3.761064058398151E-09	0	2.871041265952786E-11	90	1363434	LDHKFDLMYAKR	Stripped Sequence	FALSE	2	LDHKFDLMYAKR	23	4	FALSE	_LDHKFDLM[+16]YAK[+114]R_	-0.0387487	FALSE	_LDHKFDLM[Oxidation (M)]YAK[GlyGly (K)]R_	_LDHKFDLM[Oxidation (M)]YAK[GlyGly (K)]R_	no group specified	LABEL_FREE	FALSE	NaN	4.647463512121031E-13	1.2820687586922131E-08	38.286949157714844	0.0762199	38.16465466094409	1.2820687586922131E-08	1.2820687586922131E-08	1.2820687586922131E-08	1.2820687586922131E-08	FALSE	NaN	12072.5	12072.5	FALSE	TRUE	43.609397888183594	43.60713033036701	4	_LDHKFDLM[+16]YAK[+114]R_	_LDHKFDLM[Oxidation (M)]YAK[GlyGly (K)]R_	417.4646911621094	417.46660818179566	12072.5
0	MaxLFQ	0	Not Defined	Urea_MB_DIA_3	NA	Urea_MB_DIA_3.raw	1	Q71U36	Q71U36	Q71U36	56.2887	56.2891	9.682691981538483E-09	1.816626310372025E-14	1.0722586140855648E-06	3.761064058398151E-09	0	2.871041265952786E-11	90	1363434	HGKYMACCLLYR	Stripped Sequence	FALSE	1	HGKYMACCLLYR	25	4	FALSE	_HGK[+114]YMAC[+57]C[+57]LLYR_	13.002619743347168	FALSE	_HGK[GlyGly (K)]YMAC[Carbamidomethyl (C)]C[Carbamidomethyl (C)]LLYR_	_HGK[GlyGly (K)]YMAC[Carbamidomethyl (C)]C[Carbamidomethyl (C)]LLYR_	no group specified	LABEL_FREE	FALSE	NaN	7.365944093111205E-18	3.0317497237707024E-09	51.36323547363281	12.984549266079753	51.38279662049504	3.0317497237707024E-09	3.0317497237707024E-09	3.0317497237707024E-09	3.0317497237707024E-09	FALSE	NaN	128945	128945	TRUE	TRUE	48.78499984741211	48.783482511837285	3	_HGK[+114]YMAC[+57]C[+57]LLYR_	_HGK[GlyGly (K)]YMAC[Carbamidomethyl (C)]C[Carbamidomethyl (C)]LLYR_	562.5951538085938	562.5977147874763	128945
0	MaxLFQ	0	Not Defined	Urea_MB_DIA_3	NA	Urea_MB_DIA_3.raw	1	Q71U36	Q71U36	Q71U36	56.2887	56.2891	9.682691981538483E-09	1.816626310372025E-14	1.0722586140855648E-06	3.761064058398151E-09	0	2.871041265952786E-11	90	1363434	HGKYMACCLLYR	Stripped Sequence	FALSE	1	HGKYMACCLLYR	25	4	FALSE	_HGK[+114]YM[+16]AC[+57]C[+57]LLYR_	1.1107877492904663	FALSE	_HGK[GlyGly (K)]YM[Oxidation (M)]AC[Carbamidomethyl (C)]C[Carbamidomethyl (C)]LLYR_	_HGK[GlyGly (K)]YM[Oxidation (M)]AC[Carbamidomethyl (C)]C[Carbamidomethyl (C)]LLYR_	no group specified	LABEL_FREE	FALSE	NaN	4.481967269985186E-24	1.0562246202936065E-09	39.52756118774414	1.208176775729031	39.42079892794737	1.0562246202936065E-09	1.0562246202936065E-09	1.0562246202936065E-09	1.0562246202936065E-09	FALSE	NaN	27823.6	27823.6	TRUE	TRUE	54.330162048339844	54.32944850410176	3	_HGK[+114]YM[+16]AC[+57]C[+57]LLYR_	_HGK[GlyGly (K)]YM[Oxidation (M)]AC[Carbamidomethyl (C)]C[Carbamidomethyl (C)]LLYR_	567.9268188476562	567.9296674183255	27823.6
0	MaxLFQ	0	Not Defined	Urea_MB_DIA_3	NA	Urea_MB_DIA_3.raw	1	Q71U36	Q71U36	Q71U36	56.2887	56.2891	9.682691981538483E-09	1.816626310372025E-14	1.0722586140855648E-06	3.761064058398151E-09	0	2.871041265952786E-11	90	1363434	HGKYMACCLLYR	Stripped Sequence	FALSE	1	HGKYMACCLLYR	25	4	FALSE	_HGK[+114]YMAC[+57]C[+57]LLYR_	13.002619743347168	FALSE	_HGK[GlyGly (K)]YMAC[Carbamidomethyl (C)]C[Carbamidomethyl (C)]LLYR_	_HGK[GlyGly (K)]YMAC[Carbamidomethyl (C)]C[Carbamidomethyl (C)]LLYR_	no group specified	LABEL_FREE	FALSE	NaN	1.1667113706361376E-19	1.921202005634575E-09	51.462196350097656	13.075968766230549	51.38279662049504	1.921202005634575E-09	1.921202005634575E-09	1.921202005634575E-09	1.921202005634575E-09	FALSE	NaN	18683.2	18683.2	TRUE	TRUE	50.472320556640625	50.47104780431138	4	_HGK[+114]YMAC[+57]C[+57]LLYR_	_HGK[GlyGly (K)]YMAC[Carbamidomethyl (C)]C[Carbamidomethyl (C)]LLYR_	422.19818115234375	422.19986252789386	18683.2
0	MaxLFQ	0	Not Defined	Urea_MB_DIA_3	NA	Urea_MB_DIA_3.raw	1	Q71U36	Q71U36	Q71U36	56.2887	56.2891	9.682691981538483E-09	1.816626310372025E-14	1.0722586140855648E-06	3.761064058398151E-09	0	2.871041265952786E-11	90	1363434	LDHKFDLMYAK	Stripped Sequence	FALSE	1	LDHKFDLMYAK	26	6	FALSE	_LDHK[+114]FDLMYAK_	21.949007034301758	FALSE	_LDHK[GlyGly (K)]FDLMYAK_	_LDHK[GlyGly (K)]FDLMYAK_	no group specified	LABEL_FREE	FALSE	NaN	4.728581418024687E-14	9.391066281702175E-09	59.756771087646484	21.903255453128846	59.80147292735145	9.391066281702175E-09	9.391066281702175E-09	9.391066281702175E-09	9.391066281702175E-09	FALSE	NaN	93459.3	93459.3	TRUE	TRUE	44.77872085571289	44.77662279549387	3	_LDHK[+114]FDLMYAK_	_LDHK[GlyGly (K)]FDLMYAK_	498.91851806640625	498.9204966074457	93459.3
0	MaxLFQ	0	Not Defined	Urea_MB_DIA_3	NA	Urea_MB_DIA_3.raw	1	Q71U36	Q71U36	Q71U36	56.2887	56.2891	9.682691981538483E-09	1.816626310372025E-14	1.0722586140855648E-06	3.761064058398151E-09	0	2.871041265952786E-11	90	1363434	LDHKFDLMYAK	Stripped Sequence	FALSE	1	LDHKFDLMYAK	26	6	FALSE	_LDHK[+114]FDLM[+16]YAK_	9.476151466369629	FALSE	_LDHK[GlyGly (K)]FDLM[Oxidation (M)]YAK_	_LDHK[GlyGly (K)]FDLM[Oxidation (M)]YAK_	no group specified	LABEL_FREE	FALSE	NaN	8.918518701328537E-12	1.9133411599303023E-08	47.274147033691406	9.14682	47.58160535623072	1.9133411599303023E-08	1.9133411599303023E-08	1.9133411599303023E-08	1.9133411599303023E-08	FALSE	NaN	17066.2	17066.2	TRUE	TRUE	41.989173889160156	41.98667147400905	4	_LDHK[+114]FDLM[+16]YAK_	_LDHK[GlyGly (K)]FDLM[Oxidation (M)]YAK_	378.4394226074219	378.4410562825824	17066.2
0	MaxLFQ	0	Not Defined	Urea_MB_DIA_3	NA	Urea_MB_DIA_3.raw	1	Q71U36	Q71U36	Q71U36	56.2887	56.2891	9.682691981538483E-09	1.816626310372025E-14	1.0722586140855648E-06	3.761064058398151E-09	0	2.871041265952786E-11	90	1363434	LDHKFDLMYAK	Stripped Sequence	FALSE	1	LDHKFDLMYAK	26	6	FALSE	_LDHK[+114]FDLM[+16]YAK_	9.476151466369629	FALSE	_LDHK[GlyGly (K)]FDLM[Oxidation (M)]YAK_	_LDHK[GlyGly (K)]FDLM[Oxidation (M)]YAK_	no group specified	LABEL_FREE	FALSE	NaN	1.6106872799033376E-16	4.4410443219186765E-09	47.35307312011719	9.231359830487914	47.58160535623072	4.4410443219186765E-09	4.4410443219186765E-09	4.4410443219186765E-09	4.4410443219186765E-09	FALSE	NaN	13812	13812	FALSE	TRUE	47.4562	47.45447825027062	3	_LDHK[+114]FDLM[+16]YAK_	_LDHK[GlyGly (K)]FDLM[Oxidation (M)]YAK_	504.2501525878906	504.252	13812
0	MaxLFQ	0	Not Defined	Urea_MB_DIA_3	NA	Urea_MB_DIA_3.raw	1	Q71U36	Q71U36	Q71U36	56.2887	56.2891	9.682691981538483E-09	1.816626310372025E-14	1.0722586140855648E-06	3.761064058398151E-09	0	2.871041265952786E-11	90	1363434	LDHKFDLMYAK	Stripped Sequence	FALSE	1	LDHKFDLMYAK	26	6	FALSE	_LDHK[+114]FDLMYAK_	21.949007034301758	FALSE	_LDHK[GlyGly (K)]FDLMYAK_	_LDHK[GlyGly (K)]FDLMYAK_	no group specified	LABEL_FREE	FALSE	NaN	1.8398143380992367E-24	1.0562246202936065E-09	59.69857406616211	21.844630237645802	59.80147292735145	1.0562246202936065E-09	1.0562246202936065E-09	1.0562246202936065E-09	1.0562246202936065E-09	FALSE	NaN	7580.34	7580.34	FALSE	TRUE	54.68523406982422	54.68457199456116	2	_LDHK[+114]FDLMYAK_	_LDHK[GlyGly (K)]FDLMYAK_	747.8741455078125	747.8771977268723	7580.34
0	MaxLFQ	0	Not Defined	Urea_MB_DIA_3	NA	Urea_MB_DIA_3.raw	1	Q71U36	Q71U36	Q71U36	56.2887	56.2891	9.682691981538483E-09	1.816626310372025E-14	1.0722586140855648E-06	3.761064058398151E-09	0	2.871041265952786E-11	90	1363434	LSVDYGKK	Stripped Sequence	FALSE	1	LSVDYGKK	29	3	FALSE	_LSVDYGK[+114]K_	-78.6236	FALSE	_LSVDYGK[GlyGly (K)]K_	_LSVDYGK[GlyGly (K)]K_	no group specified	LABEL_FREE	FALSE	NaN	1.0413558711164827E-16	4.2050122519060095E-09	23.611949920654297	-78.6718	23.61707594680436	4.2050122519060095E-09	4.2050122519060095E-09	4.2050122519060095E-09	4.2050122519060095E-09	FALSE	NaN	118282	118282	TRUE	TRUE	47.64910125732422	47.64741926913635	2	_LSVDYGK[+114]K_	_LSVDYGK[GlyGly (K)]K_	512.277	512.2772281723459	118282
0	MaxLFQ	0	Not Defined	Urea_MB_DIA_3	NA	Urea_MB_DIA_3.raw	1	Q71U36	Q71U36	Q71U36	56.2887	56.2891	9.682691981538483E-09	1.816626310372025E-14	1.0722586140855648E-06	3.761064058398151E-09	0	2.871041265952786E-11	90	1363434	LSVDYGKK	Stripped Sequence	FALSE	1	LSVDYGKK	29	3	FALSE	_LSVDYGK[+114]K_	-78.6236	FALSE	_LSVDYGK[GlyGly (K)]K_	_LSVDYGK[GlyGly (K)]K_	no group specified	LABEL_FREE	FALSE	NaN	7.076763592731999E-21	1.4621589115302533E-09	23.587505340576172	-78.9016	23.61707594680436	1.4621589115302533E-09	1.4621589115302533E-09	1.4621589115302533E-09	1.4621589115302533E-09	FALSE	NaN	2697.56	2697.56	TRUE	TRUE	51.57	51.56884408730768	1	_LSVDYGK[+114]K_	_LSVDYGK[GlyGly (K)]K_	1023.5469360351562	1023.5488724250965	2697.56
0	MaxLFQ	0	Not Defined	Urea_MB_DIA_3	NA	Urea_MB_DIA_3.raw	1	Q71U36	Q71U36	Q71U36	56.2887	56.2891	9.682691981538483E-09	1.816626310372025E-14	1.0722586140855648E-06	3.761064058398151E-09	0	2.871041265952786E-11	90	1363434	FDLMYAKR	Stripped Sequence	FALSE	1	FDLMYAKR	32	2	FALSE	_FDLMYAK[+114]R_	21.41012954711914	FALSE	_FDLMYAK[GlyGly (K)]R_	_FDLMYAK[GlyGly (K)]R_	no group specified	LABEL_FREE	FALSE	NaN	9.504418363448508E-10	3.599286978423954E-08	59.3621	21.520170375130455	59.24794703666596	3.599286978423954E-08	3.599286978423954E-08	3.599286978423954E-08	3.599286978423954E-08	FALSE	NaN	61847.4	61847.4	TRUE	TRUE	39.04111862182617	39.038188875390915	3	_FDLMYAK[+114]R_	_FDLMYAK[GlyGly (K)]R_	386.53057861328125	386.5319499538347	61847.4
0	MaxLFQ	0	Not Defined	Urea_MB_DIA_3	NA	Urea_MB_DIA_3.raw	1	Q71U36	Q71U36	Q71U36	56.2887	56.2891	9.682691981538483E-09	1.816626310372025E-14	1.0722586140855648E-06	3.761064058398151E-09	0	2.871041265952786E-11	90	1363434	FDLMYAKR	Stripped Sequence	FALSE	1	FDLMYAKR	32	2	FALSE	_FDLMYAK[+114]R_	21.41012954711914	FALSE	_FDLMYAK[GlyGly (K)]R_	_FDLMYAK[GlyGly (K)]R_	no group specified	LABEL_FREE	FALSE	NaN	6.344249477974495E-18	2.9757164589591687E-09	59.37900161743164	21.536494150465366	59.24794703666596	2.9757164589591687E-09	2.9757164589591687E-09	2.9757164589591687E-09	2.9757164589591687E-09	FALSE	NaN	41931.4	41931.4	TRUE	TRUE	48.84743118286133	48.8459	2	_FDLMYAK[+114]R_	_FDLMYAK[GlyGly (K)]R_	579.292	579.2945651357558	41931.4
0	MaxLFQ	0	Not Defined	Urea_MB_DIA_3	NA	Urea_MB_DIA_3.raw	1	Q71U36	Q71U36	Q71U36	56.2887	56.2891	9.682691981538483E-09	1.816626310372025E-14	1.0722586140855648E-06	3.761064058398151E-09	0	2.871041265952786E-11	90	1363434	GDVVPKDVNAAIATIKTK	Stripped Sequence	FALSE	2	GDVVPKDVNAAIATIKTK	36	2	FALSE	_GDVVPK[+114]DVNAAIATIK[+114]TK_	42.79073715209961	FALSE	_GDVVPK[GlyGly (K)]DVNAAIATIK[GlyGly (K)]TK_	_GDVVPK[GlyGly (K)]DVNAAIATIK[GlyGly (K)]TK_	no group specified	LABEL_FREE	FALSE	NaN	5.473593037979681E-24	1.0562246202936065E-09	82.97205352783203	42.81113598204113	82.9458	1.0562246202936065E-09	1.0562246202936065E-09	1.0562246202936065E-09	1.0562246202936065E-09	FALSE	NaN	31816.5	31816.5	TRUE	TRUE	54.252323150634766	54.25159832336666	3	_GDVVPK[+114]DVNAAIATIK[+114]TK_	_GDVVPK[GlyGly (K)]DVNAAIATIK[GlyGly (K)]TK_	690.0513916015625	690.0541271710413	31816.5
0	MaxLFQ	0	Not Defined	Urea_MB_DIA_3	NA	Urea_MB_DIA_3.raw	1	Q71U36	Q71U36	Q71U36	56.2887	56.2891	9.682691981538483E-09	1.816626310372025E-14	1.0722586140855648E-06	3.761064058398151E-09	0	2.871041265952786E-11	90	1363434	GDVVPKDVNAAIATIKTK	Stripped Sequence	FALSE	2	GDVVPKDVNAAIATIKTK	36	2	FALSE	_GDVVPK[+114]DVNAAIATIK[+114]TK_	42.79073715209961	FALSE	_GDVVPK[GlyGly (K)]DVNAAIATIK[GlyGly (K)]TK_	_GDVVPK[GlyGly (K)]DVNAAIATIK[GlyGly (K)]TK_	no group specified	LABEL_FREE	FALSE	NaN	3.217246191677958E-10	3.1059278530172026E-08	83.00115966796875	42.83377776974192	82.9458	3.1059278530172026E-08	3.1059278530172026E-08	3.1059278530172026E-08	3.1059278530172026E-08	FALSE	NaN	4496.56	4496.56	TRUE	TRUE	39.78873825073242	39.78591687446906	4	_GDVVPK[+114]DVNAAIATIK[+114]TK_	_GDVVPK[GlyGly (K)]DVNAAIATIK[GlyGly (K)]TK_	517.7904052734375	517.7922926505565	4496.56
0	MaxLFQ	0	Not Defined	Urea_MB_DIA_3	NA	Urea_MB_DIA_3.raw	1	Q71UM5	Q71UM5	Q71UM5	53.3455	53.3463	2.4751349414486867E-08	1.101369863365509E-12	6.0328406907958655E-06	1.9744015531447404E-07	0	2.791660025655341E-10	2	17969.9	DLLHPSLEEEKK	Stripped Sequence	TRUE	1	DLLHPSLEEEKK	2	1	TRUE	_DLLHPSLEEEK[+114]K_	13.614136695861816	FALSE	_DLLHPSLEEEK[GlyGly (K)]K_	_DLLHPSLEEEK[GlyGly (K)]K_	no group specified	LABEL_FREE	FALSE	NaN	1.222078373742012E-21	1.275769267997039E-09	52.0225	13.58297322712905	52.05754406468801	1.275769267997039E-09	1.275769267997039E-09	1.275769267997039E-09	1.275769267997039E-09	FALSE	NaN	21445.9	21445.9	TRUE	TRUE	52.23808288574219	52.23706608705532	3	_DLLHPSLEEEK[+114]K_	_DLLHPSLEEEK[GlyGly (K)]K_	517.9385986328125	517.9408553811274	21445.9
0	MaxLFQ	0	Not Defined	Urea_MB_DIA_3	NA	Urea_MB_DIA_3.raw	1	Q75QN2	Q75QN2	Q75QN2	50.6012	50.6024	7.737921947637005E-08	5.173279166159617E-11	2.190690079152513E-05	2.9343271058011458E-06	0	2.6489073399243016E-09	7	21342.6	LGQLLAATCKELPGPK	Stripped Sequence	TRUE	1	LGQLLAATCKELPGPK	1	1	TRUE	_LGQLLAATC[+57]K[+114]ELPGPK_	42.66598892211914	FALSE	_LGQLLAATC[Carbamidomethyl (C)]K[GlyGly (K)]ELPGPK_	_LGQLLAATC[Carbamidomethyl (C)]K[GlyGly (K)]ELPGPK_	no group specified	LABEL_FREE	FALSE	NaN	8.40589533399939E-20	1.8547465221997492E-09	82.87667846679688	42.73694332462368	82.78546619990763	1.8547465221997492E-09	1.8547465221997492E-09	1.8547465221997492E-09	1.8547465221997492E-09	FALSE	NaN	48225.7	48225.7	TRUE	TRUE	50.60240936279297	50.60115546730715	3	_LGQLLAATC[+57]K[+114]ELPGPK_	_LGQLLAATC[Carbamidomethyl (C)]K[GlyGly (K)]ELPGPK_	604.001	604.0037992192638	48225.7
0	MaxLFQ	0	Not Defined	Urea_MB_DIA_3	NA	Urea_MB_DIA_3.raw	1	Q75QN2	Q75QN2	Q75QN2	50.6012	50.6024	7.737921947637005E-08	5.173279166159617E-11	2.190690079152513E-05	2.9343271058011458E-06	0	2.6489073399243016E-09	7	21342.6	SVNLEKASESLK	Stripped Sequence	TRUE	1	SVNLEKASESLK	3	2	TRUE	_SVNLEK[+114]ASESLK_	7.902805805206299	FALSE	_SVNLEK[GlyGly (K)]ASESLK_	_SVNLEK[GlyGly (K)]ASESLK_	no group specified	LABEL_FREE	FALSE	NaN	2.0333373182347854E-15	6.172968855223507E-09	46.198917388916016	7.989797648698229	46.11619247056004	6.172968855223507E-09	6.172968855223507E-09	6.172968855223507E-09	6.172968855223507E-09	FALSE	NaN	5887.18	5887.18	TRUE	TRUE	46.298118591308594	46.29624077329218	3	_SVNLEK[+114]ASESLK_	_SVNLEK[GlyGly (K)]ASESLK_	473.58770751953125	473.58982527204455	5887.18
0	MaxLFQ	0	Not Defined	Urea_MB_DIA_3	NA	Urea_MB_DIA_3.raw	1	Q75QN2	Q75QN2	Q75QN2	50.6012	50.6024	7.737921947637005E-08	5.173279166159617E-11	2.190690079152513E-05	2.9343271058011458E-06	0	2.6489073399243016E-09	7	21342.6	SVNLEKASESLK	Stripped Sequence	TRUE	1	SVNLEKASESLK	3	2	TRUE	_SVNLEK[+114]ASESLK_	7.902805805206299	FALSE	_SVNLEK[GlyGly (K)]ASESLK_	_SVNLEK[GlyGly (K)]ASESLK_	no group specified	LABEL_FREE	FALSE	NaN	8.66215627550923E-19	2.372491757222431E-09	46.137962341308594	7.925698559005688	46.11619247056004	2.372491757222431E-09	2.372491757222431E-09	2.372491757222431E-09	2.372491757222431E-09	FALSE	NaN	4380.17	4380.17	TRUE	TRUE	49.66705322265625	49.66566374391155	2	_SVNLEK[+114]ASESLK_	_SVNLEK[GlyGly (K)]ASESLK_	709.878	709.881	4380.17
0	MaxLFQ	0	Not Defined	Urea_MB_DIA_3	NA	Urea_MB_DIA_3.raw	1	Q75QN2	Q75QN2	Q75QN2	50.6012	50.6024	7.737921947637005E-08	5.173279166159617E-11	2.190690079152513E-05	2.9343271058011458E-06	0	2.6489073399243016E-09	7	21342.6	KAQQGNEALDEICFK	Stripped Sequence	TRUE	1	KAQQGNEALDEICFK	4	1	FALSE	_K[+114]AQQGNEALDEIC[+57]FK_	24.765953063964844	FALSE	_K[GlyGly (K)]AQQGNEALDEIC[Carbamidomethyl (C)]FK_	_K[GlyGly (K)]AQQGNEALDEIC[Carbamidomethyl (C)]FK_	no group specified	LABEL_FREE	FALSE	NaN	6.685449069343541E-12	1.839996674794394E-08	62.620853424072266	24.707891236940426	62.68943728795241	1.839996674794394E-08	1.839996674794394E-08	1.839996674794394E-08	1.839996674794394E-08	FALSE	NaN	8430.17	8430.17	TRUE	TRUE	42.153053283691406	42.150574623451845	3	_K[+114]AQQGNEALDEIC[+57]FK_	_K[GlyGly (K)]AQQGNEALDEIC[Carbamidomethyl (C)]FK_	622.3001098632812	622.3029393022729	8430.17
0	MaxLFQ	0	Not Defined	Urea_MB_DIA_3	NA	Urea_MB_DIA_3.raw	1	Q75QN2	Q75QN2	Q75QN2	50.6012	50.6024	7.737921947637005E-08	5.173279166159617E-11	2.190690079152513E-05	2.9343271058011458E-06	0	2.6489073399243016E-09	7	21342.6	VLKEQAADSILVLEAALK	Stripped Sequence	TRUE	1	VLKEQAADSILVLEAALK	5	1	FALSE	_VLK[+114]EQAADSILVLEAALK_	88.49573516845703	FALSE	_VLK[GlyGly (K)]EQAADSILVLEAALK_	_VLK[GlyGly (K)]EQAADSILVLEAALK_	no group specified	LABEL_FREE	FALSE	NaN	7.061755694093286E-14	9.908337525107766E-09	122.84065246582031	88.49583976549317	122.84062586924333	9.908337525107766E-09	9.908337525107766E-09	9.908337525107766E-09	9.908337525107766E-09	FALSE	NaN	6916.01	6916.01	TRUE	TRUE	44.578163146972656	44.576036015187654	3	_VLK[+114]EQAADSILVLEAALK_	_VLK[GlyGly (K)]EQAADSILVLEAALK_	675.7245483398438	675.7285800908853	6916.01
0	MaxLFQ	0	Not Defined	Urea_MB_DIA_3	NA	Urea_MB_DIA_3.raw	1	Q75QN2	Q75QN2	Q75QN2	50.6012	50.6024	7.737921947637005E-08	5.173279166159617E-11	2.190690079152513E-05	2.9343271058011458E-06	0	2.6489073399243016E-09	7	21342.6	KFLQAMAK	Stripped Sequence	TRUE	1	KFLQAMAK	6	1	FALSE	_K[+114]FLQAMAK_	-6.02296	FALSE	_K[GlyGly (K)]FLQAMAK_	_K[GlyGly (K)]FLQAMAK_	no group specified	LABEL_FREE	FALSE	NaN	3.9097550067271336E-14	9.154462584128895E-09	33.164878845214844	-5.99239	33.135	9.154462584128895E-09	9.154462584128895E-09	9.154462584128895E-09	9.154462584128895E-09	FALSE	NaN	2415.69	2415.69	TRUE	TRUE	44.87319564819336	44.871111282437546	2	_K[+114]FLQAMAK_	_K[GlyGly (K)]FLQAMAK_	525.7918701171875	525.7943300661475	2415.69
0	MaxLFQ	0	Not Defined	Urea_MB_DIA_3	NA	Urea_MB_DIA_3.raw	1	Q75T13	Q75T13	Q75T13	50.6909	50.6921	7.474805840956833E-08	4.5981194546351745E-11	2.1101600961160376E-05	2.726309595733933E-06	0	2.4920563032302857E-09	6	16363.8	AFFDLIDADTKQITQNSK	Stripped Sequence	TRUE	1	AFFDLIDADTKQITQNSK	1	1	TRUE	_AFFDLIDADTK[+114]QITQNSK_	75.49581146240234	FALSE	_AFFDLIDADTK[GlyGly (K)]QITQNSK_	_AFFDLIDADTK[GlyGly (K)]QITQNSK_	no group specified	LABEL_FREE	FALSE	NaN	1.8714670702024705E-08	5.370732973059577E-08	117.9460678100586	75.5647	117.90000033459242	5.370732973059577E-08	5.370732973059577E-08	5.370732973059577E-08	5.370732973059577E-08	FALSE	NaN	23235.1	23235.1	TRUE	TRUE	36.7147	36.71144326784233	3	_AFFDLIDADTK[+114]QITQNSK_	_AFFDLIDADTK[GlyGly (K)]QITQNSK_	723.6989135742188	723.7026931664623	23235.1
0	MaxLFQ	0	Not Defined	Urea_MB_DIA_3	NA	Urea_MB_DIA_3.raw	1	Q75T13	Q75T13	Q75T13	50.6909	50.6921	7.474805840956833E-08	4.5981194546351745E-11	2.1101600961160376E-05	2.726309595733933E-06	0	2.4920563032302857E-09	6	16363.8	CSAVKEEITSIYR	Stripped Sequence	TRUE	1	CSAVKEEITSIYR	2	1	TRUE	_C[+57]SAVK[+114]EEITSIYR_	30.00523567199707	FALSE	_C[Carbamidomethyl (C)]SAVK[GlyGly (K)]EEITSIYR_	_C[Carbamidomethyl (C)]SAVK[GlyGly (K)]EEITSIYR_	no group specified	LABEL_FREE	FALSE	NaN	2.1050936614218742E-16	4.5953198744969995E-09	68.64080047607422	29.90009717140126	68.79063218621756	4.5953198744969995E-09	4.5953198744969995E-09	4.5953198744969995E-09	4.5953198744969995E-09	FALSE	NaN	14627.7	14627.7	TRUE	TRUE	47.33687210083008	47.33514485389558	3	_C[+57]SAVK[+114]EEITSIYR_	_C[Carbamidomethyl (C)]SAVK[GlyGly (K)]EEITSIYR_	557.2786254882812	557.281	14627.7
0	MaxLFQ	0	Not Defined	Urea_MB_DIA_3	NA	Urea_MB_DIA_3.raw	1	Q75T13	Q75T13	Q75T13	50.6909	50.6921	7.474805840956833E-08	4.5981194546351745E-11	2.1101600961160376E-05	2.726309595733933E-06	0	2.4920563032302857E-09	6	16363.8	FVVDCEFFKK	Stripped Sequence	TRUE	1	FVVDCEFFKK	3	1	TRUE	_FVVDC[+57]EFFK[+114]K_	43.991546630859375	FALSE	_FVVDC[Carbamidomethyl (C)]EFFK[GlyGly (K)]K_	_FVVDC[Carbamidomethyl (C)]EFFK[GlyGly (K)]K_	no group specified	LABEL_FREE	FALSE	NaN	1.6815593372371052E-18	2.557173764989008E-09	84.50111389160156	44.000855164151794	84.4896	2.557173764989008E-09	2.557173764989008E-09	2.557173764989008E-09	2.557173764989008E-09	FALSE	NaN	11228.6	11228.6	TRUE	TRUE	49.39647674560547	49.39504804582083	3	_FVVDC[+57]EFFK[+114]K_	_FVVDC[Carbamidomethyl (C)]EFFK[GlyGly (K)]K_	478.236	478.2375165804507	11228.6
0	MaxLFQ	0	Not Defined	Urea_MB_DIA_3	NA	Urea_MB_DIA_3.raw	1	Q75T13	Q75T13	Q75T13	50.6909	50.6921	7.474805840956833E-08	4.5981194546351745E-11	2.1101600961160376E-05	2.726309595733933E-06	0	2.4920563032302857E-09	6	16363.8	GSKFVVDCEFFK	Stripped Sequence	TRUE	1	GSKFVVDCEFFK	4	2	FALSE	_GSK[+114]FVVDC[+57]EFFK_	47.80298614501953	FALSE	_GSK[GlyGly (K)]FVVDC[Carbamidomethyl (C)]EFFK_	_GSK[GlyGly (K)]FVVDC[Carbamidomethyl (C)]EFFK_	no group specified	LABEL_FREE	FALSE	NaN	6.70103796367124E-20	1.8152709731435864E-09	88.77983093261719	47.73508600967454	88.86209196240378	1.8152709731435864E-09	1.8152709731435864E-09	1.8152709731435864E-09	1.8152709731435864E-09	FALSE	NaN	8651.28	8651.28	TRUE	TRUE	50.69210433959961	50.69086344572541	3	_GSK[+114]FVVDC[+57]EFFK_	_GSK[GlyGly (K)]FVVDC[Carbamidomethyl (C)]EFFK_	526.254	526.2557179057625	8651.28
0	MaxLFQ	0	Not Defined	Urea_MB_DIA_3	NA	Urea_MB_DIA_3.raw	1	Q75T13	Q75T13	Q75T13	50.6909	50.6921	7.474805840956833E-08	4.5981194546351745E-11	2.1101600961160376E-05	2.726309595733933E-06	0	2.4920563032302857E-09	6	16363.8	GSKFVVDCEFFK	Stripped Sequence	TRUE	1	GSKFVVDCEFFK	4	2	FALSE	_GSK[+114]FVVDC[+57]EFFK_	47.80298614501953	FALSE	_GSK[GlyGly (K)]FVVDC[Carbamidomethyl (C)]EFFK_	_GSK[GlyGly (K)]FVVDC[Carbamidomethyl (C)]EFFK_	no group specified	LABEL_FREE	FALSE	NaN	5.53157400526999E-13	1.312384582820848E-08	88.73772430419922	47.70033023557448	88.86209196240378	1.312384582820848E-08	1.312384582820848E-08	1.312384582820848E-08	1.312384582820848E-08	FALSE	NaN	1829.531005859375	1829.531005859375	TRUE	TRUE	43.51742935180664	43.51514846281775	2	_GSK[+114]FVVDC[+57]EFFK_	_GSK[GlyGly (K)]FVVDC[Carbamidomethyl (C)]EFFK_	788.8768310546875	788.8800605327792	1829.531005859375
0	MaxLFQ	0	Not Defined	Urea_MB_DIA_3	NA	Urea_MB_DIA_3.raw	1	Q75T13	Q75T13	Q75T13	50.6909	50.6921	7.474805840956833E-08	4.5981194546351745E-11	2.1101600961160376E-05	2.726309595733933E-06	0	2.4920563032302857E-09	6	16363.8	LYKGQEFAPK	Stripped Sequence	TRUE	1	LYKGQEFAPK	5	1	FALSE	_LYK[+114]GQEFAPK_	-6.60402	FALSE	_LYK[GlyGly (K)]GQEFAPK_	_LYK[GlyGly (K)]GQEFAPK_	no group specified	LABEL_FREE	FALSE	NaN	8.9698322554288E-14	1.0230529066444242E-08	32.46685791015625	-6.82047	32.61912215065412	1.0230529066444242E-08	1.0230529066444242E-08	1.0230529066444242E-08	1.0230529066444242E-08	FALSE	NaN	3968	3968	TRUE	TRUE	44.45769119262695	44.45554659799601	3	_LYK[+114]GQEFAPK_	_LYK[GlyGly (K)]GQEFAPK_	432.231	432.23311076168864	3968
0	MaxLFQ	0	Not Defined	Urea_MB_DIA_3	NA	Urea_MB_DIA_3.raw	1	Q75V66	Q75V66	Q75V66	53.3341	53.3349	2.4867754078172766E-08	1.1198179970112188E-12	6.069084997565138E-06	2.00058879230143E-07	0	2.8187232015518557E-10	7	26112.4	NQQSKDSIFFR	Stripped Sequence	TRUE	1	NQQSKDSIFFR	1	1	TRUE	_NQQSK[+114]DSIFFR_	13.031816482543945	FALSE	_NQQSK[GlyGly (K)]DSIFFR_	_NQQSK[GlyGly (K)]DSIFFR_	no group specified	LABEL_FREE	FALSE	NaN	4.5198722251765844E-20	1.7425567798752812E-09	51.44009780883789	13.055554258313906	51.41440185675276	1.7425567798752812E-09	1.7425567798752812E-09	1.7425567798752812E-09	1.7425567798752812E-09	FALSE	NaN	33935.2	33935.2	TRUE	TRUE	50.84743881225586	50.84622043467585	3	_NQQSK[+114]DSIFFR_	_NQQSK[GlyGly (K)]DSIFFR_	495.248	495.24996479359436	33935.2
0	MaxLFQ	0	Not Defined	Urea_MB_DIA_3	NA	Urea_MB_DIA_3.raw	1	Q75V66	Q75V66	Q75V66	53.3341	53.3349	2.4867754078172766E-08	1.1198179970112188E-12	6.069084997565138E-06	2.00058879230143E-07	0	2.8187232015518557E-10	7	26112.4	LLNSNTYSSAYPLHDGQYWKPSEPPNPTNER	Stripped Sequence	TRUE	1	LLNSNTYSSAYPLHDGQYWKPSEPPNPTNER	2	1	TRUE	_LLNSNTYSSAYPLHDGQYWK[+114]PSEPPNPTNER_	49.11035919189453	FALSE	_LLNSNTYSSAYPLHDGQYWK[GlyGly (K)]PSEPPNPTNER_	_LLNSNTYSSAYPLHDGQYWK[GlyGly (K)]PSEPPNPTNER_	no group specified	LABEL_FREE	FALSE	NaN	3.2593988746605455E-15	6.574924216060831E-09	90.65392303466797	49.416870997626596	90.4015	6.574924216060831E-09	6.574924216060831E-09	6.574924216060831E-09	6.574924216060831E-09	FALSE	NaN	28352.4	28352.4	TRUE	TRUE	46.0759	46.07401770898946	4	_LLNSNTYSSAYPLHDGQYWK[+114]PSEPPNPTNER_	_LLNSNTYSSAYPLHDGQYWK[GlyGly (K)]PSEPPNPTNER_	923.1868286132812	923.1907980448551	28352.4
0	MaxLFQ	0	Not Defined	Urea_MB_DIA_3	NA	Urea_MB_DIA_3.raw	1	Q75V66	Q75V66	Q75V66	53.3341	53.3349	2.4867754078172766E-08	1.1198179970112188E-12	6.069084997565138E-06	2.00058879230143E-07	0	2.8187232015518557E-10	7	26112.4	AQLAKSTL	Stripped Sequence	TRUE	1	AQLAKSTL	3	1	TRUE	_AQLAK[+114]STL_	-6.40393	FALSE	_AQLAK[GlyGly (K)]STL_	_AQLAK[GlyGly (K)]STL_	no group specified	LABEL_FREE	FALSE	NaN	7.767683970825388E-21	1.4752113346287475E-09	32.774559020996094	-6.39182	32.762719432514494	1.4752113346287475E-09	1.4752113346287475E-09	1.4752113346287475E-09	1.4752113346287475E-09	FALSE	NaN	16049.6	16049.6	TRUE	TRUE	51.534	51.53292732173844	2	_AQLAK[+114]STL_	_AQLAK[GlyGly (K)]STL_	473.2718200683594	473.2739245845391	16049.6
0	MaxLFQ	0	Not Defined	Urea_MB_DIA_3	NA	Urea_MB_DIA_3.raw	1	Q75V66	Q75V66	Q75V66	53.3341	53.3349	2.4867754078172766E-08	1.1198179970112188E-12	6.069084997565138E-06	2.00058879230143E-07	0	2.8187232015518557E-10	7	26112.4	LKENLGINSNEFAK	Stripped Sequence	TRUE	1	LKENLGINSNEFAK	5	1	FALSE	_LK[+114]ENLGINSNEFAK_	22.881359100341797	FALSE	_LK[GlyGly (K)]ENLGINSNEFAK_	_LK[GlyGly (K)]ENLGINSNEFAK_	no group specified	LABEL_FREE	FALSE	NaN	6.29627438235978E-23	1.0967605587163285E-09	60.81702423095703	22.977414219795797	60.7212	1.0967605587163285E-09	1.0967605587163285E-09	1.0967605587163285E-09	1.0967605587163285E-09	FALSE	NaN	9102.11	9102.11	TRUE	TRUE	53.33494186401367	53.33408405900678	3	_LK[+114]ENLGINSNEFAK_	_LK[GlyGly (K)]ENLGINSNEFAK_	564.2968139648438	564.2991299766005	9102.11
0	MaxLFQ	0	Not Defined	Urea_MB_DIA_3	NA	Urea_MB_DIA_3.raw	1	Q75V66	Q75V66	Q75V66	53.3341	53.3349	2.4867754078172766E-08	1.1198179970112188E-12	6.069084997565138E-06	2.00058879230143E-07	0	2.8187232015518557E-10	7	26112.4	KTGLELEIEDKR	Stripped Sequence	TRUE	2	KTGLELEIEDKR	6	1	FALSE	_K[+114]TGLELEIEDKR_	3.4172189235687256	FALSE	_K[GlyGly (K)]TGLELEIEDKR_	_K[GlyGly (K)]TGLELEIEDKR_	no group specified	LABEL_FREE	FALSE	NaN	6.077450283477337E-13	1.3296335029945238E-08	41.952232360839844	3.5060856374649187	41.86523477475653	1.3296335029945238E-08	1.3296335029945238E-08	1.3296335029945238E-08	1.3296335029945238E-08	FALSE	NaN	3885.04	3885.04	TRUE	TRUE	43.46754837036133	43.46526025094359	3	_K[+114]TGLELEIEDKR_	_K[GlyGly (K)]TGLELEIEDKR_	515.6141357421875	515.6167203975929	3885.04
0	MaxLFQ	0	Not Defined	Urea_MB_DIA_3	NA	Urea_MB_DIA_3.raw	1	Q75V66	Q75V66	Q75V66	53.3341	53.3349	2.4867754078172766E-08	1.1198179970112188E-12	6.069084997565138E-06	2.00058879230143E-07	0	2.8187232015518557E-10	7	26112.4	HVMIEENKAQLAK	Stripped Sequence	TRUE	1	HVMIEENKAQLAK	7	1	FALSE	_HVMIEENK[+114]AQLAK_	-20.6927	FALSE	_HVMIEENK[GlyGly (K)]AQLAK_	_HVMIEENK[GlyGly (K)]AQLAK_	no group specified	LABEL_FREE	FALSE	NaN	2.848993556261309E-13	1.1983419366434937E-08	29.79495620727539	-20.3947	29.762059961044212	1.1983419366434937E-08	1.1983419366434937E-08	1.1983419366434937E-08	1.1983419366434937E-08	FALSE	NaN	2347.14	2347.14	TRUE	TRUE	43.865535736083984	43.86330530637578	3	_HVMIEENK[+114]AQLAK_	_HVMIEENK[GlyGly (K)]AQLAK_	542.287	542.2898339634152	2347.14
0	MaxLFQ	0	Not Defined	Urea_MB_DIA_3	NA	Urea_MB_DIA_3.raw	1	Q75V66	Q75V66	Q75V66	53.3341	53.3349	2.4867754078172766E-08	1.1198179970112188E-12	6.069084997565138E-06	2.00058879230143E-07	0	2.8187232015518557E-10	7	26112.4	EKLMTIK	Stripped Sequence	TRUE	1	EKLMTIK	8	1	FALSE	_EK[+114]LMTIK_	-32.3765	FALSE	_EK[GlyGly (K)]LMTIK_	_EK[GlyGly (K)]LMTIK_	no group specified	LABEL_FREE	FALSE	NaN	7.695628312376357E-08	6.470741934812127E-08	28.52503776550293	-32.4208	28.52978384359204	6.470741934812127E-08	6.470741934812127E-08	6.470741934812127E-08	6.470741934812127E-08	FALSE	NaN	999.882	999.882	TRUE	TRUE	35.41731262207031	35.41385759183576	2	_EK[+114]LMTIK_	_EK[GlyGly (K)]LMTIK_	488.7784423828125	488.78056078196846	999.882
0	MaxLFQ	0	Not Defined	Urea_MB_DIA_3	NA	Urea_MB_DIA_3.raw	1	Q75VX8	Q75VX8	Q75VX8	49.2395	49.2409	1.3057120895609842E-07	2.9514019006526837E-10	3.725962126072443E-05	7.96559548528094E-06	0	6.417910522096489E-09	2	7926.19	IDIPLQYPGKFK	Stripped Sequence	TRUE	1	IDIPLQYPGKFK	1	1	TRUE	_IDIPLQYPGK[+114]FK_	52.28886413574219	FALSE	_IDIPLQYPGK[GlyGly (K)]FK_	_IDIPLQYPGK[GlyGly (K)]FK_	no group specified	LABEL_FREE	FALSE	NaN	3.008661098036214E-10	3.0787594987548474E-08	94.01844787597656	52.35088631097252	93.93657276416306	3.0787594987548474E-08	3.0787594987548474E-08	3.0787594987548474E-08	3.0787594987548474E-08	FALSE	NaN	9088.55	9088.55	TRUE	TRUE	39.83354187011719	39.83072698830067	3	_IDIPLQYPGK[+114]FK_	_IDIPLQYPGK[GlyGly (K)]FK_	511.6205749511719	511.6227448299799	9088.55
0	MaxLFQ	0	Not Defined	Urea_MB_DIA_3	NA	Urea_MB_DIA_3.raw	1	Q75VX8	Q75VX8	Q75VX8	49.2395	49.2409	1.3057120895609842E-07	2.9514019006526837E-10	3.725962126072443E-05	7.96559548528094E-06	0	6.417910522096489E-09	2	7926.19	AGALAGVGGGGPASAGAAGGTGGGGARPVKGK	Stripped Sequence	TRUE	2	AGALAGVGGGGPASAGAAGGTGGGGARPVKGK	2	1	TRUE	_AGALAGVGGGGPASAGAAGGTGGGGARPVK[+114]GK_	-3.99128	FALSE	_AGALAGVGGGGPASAGAAGGTGGGGARPVK[GlyGly (K)]GK_	_AGALAGVGGGGPASAGAAGGTGGGGARPVK[GlyGly (K)]GK_	no group specified	LABEL_FREE	FALSE	NaN	2.4558502282186454E-18	2.669231623990796E-09	34.92686462402344	-4.03492	34.9615	2.669231623990796E-09	2.669231623990796E-09	2.669231623990796E-09	2.669231623990796E-09	FALSE	NaN	6763.82	6763.82	TRUE	TRUE	49.240928649902344	49.239477402858085	4	_AGALAGVGGGGPASAGAAGGTGGGGARPVK[+114]GK_	_AGALAGVGGGGPASAGAAGGTGGGGARPVK[GlyGly (K)]GK_	652.0942993164062	652.0974547172958	6763.82
0	MaxLFQ	0	Not Defined	Urea_MB_DIA_3	NA	Urea_MB_DIA_3.raw	1	Q76I76	Q76I76	Q76I76	50.9201	50.9213	6.83465586348575E-08	3.392662886736453E-11	1.9148548164993056E-05	2.2493002744655676E-06	0	2.1037132779537E-09	1	12612.7	QLEEYQGILLASKQR	Stripped Sequence	TRUE	1	QLEEYQGILLASKQR	1	1	TRUE	_QLEEYQGILLASK[+114]QR_	40.62925338745117	FALSE	_QLEEYQGILLASK[GlyGly (K)]QR_	_QLEEYQGILLASK[GlyGly (K)]QR_	no group specified	LABEL_FREE	FALSE	NaN	3.7457785133735615E-20	1.711037470806048E-09	80.32357788085938	40.504532614135904	80.45860438830758	1.711037470806048E-09	1.711037470806048E-09	1.711037470806048E-09	1.711037470806048E-09	FALSE	NaN	12612.7	12612.7	TRUE	TRUE	50.921321868896484	50.92011420093302	3	_QLEEYQGILLASK[+114]QR_	_QLEEYQGILLASK[GlyGly (K)]QR_	630.6741943359375	630.6766667093142	12612.7
0	MaxLFQ	0	Not Defined	Urea_MB_DIA_3	NA	Urea_MB_DIA_3.raw	1	Q76L83	Q76L83	Q76L83	53.8262	53.827	2.0319946614222317E-08	5.445382643062824E-13	4.664263742908566E-06	1.1161929336543715E-07	0	1.7941096873479283E-10	6	125639	KVEPWKEQFFESYYGQSSGLSLEDSK	Stripped Sequence	TRUE	2	KVEPWKEQFFESYYGQSSGLSLEDSK	1	2	TRUE	_KVEPWK[+114]EQFFESYYGQSSGLSLEDSK_	68.43766784667969	FALSE	_KVEPWK[GlyGly (K)]EQFFESYYGQSSGLSLEDSK_	_KVEPWK[GlyGly (K)]EQFFESYYGQSSGLSLEDSK_	no group specified	LABEL_FREE	FALSE	NaN	1.3060603290069982E-21	1.2823326608429774E-09	111.60527038574219	68.33536732409931	111.72453124140254	1.2823326608429774E-09	1.2823326608429774E-09	1.2823326608429774E-09	1.2823326608429774E-09	FALSE	NaN	376580	376580	TRUE	TRUE	52.21311569213867	52.2121	4	_KVEPWK[+114]EQFFESYYGQSSGLSLEDSK_	_KVEPWK[GlyGly (K)]EQFFESYYGQSSGLSLEDSK_	796.3792724609375	796.383	376580
0	MaxLFQ	0	Not Defined	Urea_MB_DIA_3	NA	Urea_MB_DIA_3.raw	1	Q76L83	Q76L83	Q76L83	53.8262	53.827	2.0319946614222317E-08	5.445382643062824E-13	4.664263742908566E-06	1.1161929336543715E-07	0	1.7941096873479283E-10	6	125639	KVEPWKEQFFESYYGQSSGLSLEDSK	Stripped Sequence	TRUE	2	KVEPWKEQFFESYYGQSSGLSLEDSK	1	2	TRUE	_KVEPWK[+114]EQFFESYYGQSSGLSLEDSK_	68.43766784667969	FALSE	_KVEPWK[GlyGly (K)]EQFFESYYGQSSGLSLEDSK_	_KVEPWK[GlyGly (K)]EQFFESYYGQSSGLSLEDSK_	no group specified	LABEL_FREE	FALSE	NaN	1.6714736691786527E-23	1.0662290195578737E-09	111.53935241699219	68.27798446393808	111.72453124140254	1.0662290195578737E-09	1.0662290195578737E-09	1.0662290195578737E-09	1.0662290195578737E-09	FALSE	NaN	46050.1	46050.1	TRUE	TRUE	53.82697296142578	53.82618647810781	3	_KVEPWK[+114]EQFFESYYGQSSGLSLEDSK_	_KVEPWK[GlyGly (K)]EQFFESYYGQSSGLSLEDSK_	1061.5032958984375	1061.5075566703608	46050.1
0	MaxLFQ	0	Not Defined	Urea_MB_DIA_3	NA	Urea_MB_DIA_3.raw	1	Q76L83	Q76L83	Q76L83	53.8262	53.827	2.0319946614222317E-08	5.445382643062824E-13	4.664263742908566E-06	1.1161929336543715E-07	0	1.7941096873479283E-10	6	125639	VEPWKEQFFESYYGQSSGLSLEDSK	Stripped Sequence	TRUE	1	VEPWKEQFFESYYGQSSGLSLEDSK	2	1	TRUE	_VEPWK[+114]EQFFESYYGQSSGLSLEDSK_	80.4357	FALSE	_VEPWK[GlyGly (K)]EQFFESYYGQSSGLSLEDSK_	_VEPWK[GlyGly (K)]EQFFESYYGQSSGLSLEDSK_	no group specified	LABEL_FREE	FALSE	NaN	6.300024304323193E-12	1.825079077601322E-08	120.41290283203125	80.73670261373037	120.30642794677514	1.825079077601322E-08	1.825079077601322E-08	1.825079077601322E-08	1.825079077601322E-08	FALSE	NaN	108979	108979	TRUE	TRUE	42.186649322509766	42.184175532137665	3	_VEPWK[+114]EQFFESYYGQSSGLSLEDSK_	_VEPWK[GlyGly (K)]EQFFESYYGQSSGLSLEDSK_	1018.8049926757812	1018.8094509539217	108979
0	MaxLFQ	0	Not Defined	Urea_MB_DIA_3	NA	Urea_MB_DIA_3.raw	1	Q76L83	Q76L83	Q76L83	53.8262	53.827	2.0319946614222317E-08	5.445382643062824E-13	4.664263742908566E-06	1.1161929336543715E-07	0	1.7941096873479283E-10	6	125639	VEPWKEQFFESYYGQSSGLSLEDSKK	Stripped Sequence	TRUE	2	VEPWKEQFFESYYGQSSGLSLEDSKK	3	1	TRUE	_VEPWK[+114]EQFFESYYGQSSGLSLEDSKK_	69.07789611816406	FALSE	_VEPWK[GlyGly (K)]EQFFESYYGQSSGLSLEDSKK_	_VEPWK[GlyGly (K)]EQFFESYYGQSSGLSLEDSKK_	no group specified	LABEL_FREE	FALSE	NaN	1.2205560963784914E-14	7.841593199371918E-09	112.66851043701172	69.22023982237961	112.48629198810917	7.841593199371918E-09	7.841593199371918E-09	7.841593199371918E-09	7.841593199371918E-09	FALSE	NaN	56623.7	56623.7	TRUE	TRUE	45.44375228881836	45.441750627313255	4	_VEPWK[+114]EQFFESYYGQSSGLSLEDSKK_	_VEPWK[GlyGly (K)]EQFFESYYGQSSGLSLEDSKK_	796.3792724609375	796.3826578103138	56623.7
0	MaxLFQ	0	Not Defined	Urea_MB_DIA_3	NA	Urea_MB_DIA_3.raw	1	Q76L83	Q76L83	Q76L83	53.8262	53.827	2.0319946614222317E-08	5.445382643062824E-13	4.664263742908566E-06	1.1161929336543715E-07	0	1.7941096873479283E-10	6	125639	AEIPLNEQTTLSKENYLFTR	Stripped Sequence	TRUE	1	AEIPLNEQTTLSKENYLFTR	4	1	FALSE	_AEIPLNEQTTLSK[+114]ENYLFTR_	61.62239074707031	FALSE	_AEIPLNEQTTLSK[GlyGly (K)]ENYLFTR_	_AEIPLNEQTTLSK[GlyGly (K)]ENYLFTR_	no group specified	LABEL_FREE	FALSE	NaN	3.221136067092464E-15	6.564591173094327E-09	104.39344024658203	61.61925751844444	104.3964540071618	6.564591173094327E-09	6.564591173094327E-09	6.564591173094327E-09	6.564591173094327E-09	FALSE	NaN	13815	13815	TRUE	TRUE	46.081512451171875	46.07960323531125	3	_AEIPLNEQTTLSK[+114]ENYLFTR_	_AEIPLNEQTTLSK[GlyGly (K)]ENYLFTR_	827.7588500976562	827.7622750879053	13815
0	MaxLFQ	0	Not Defined	Urea_MB_DIA_3	NA	Urea_MB_DIA_3.raw	1	Q76L83	Q76L83	Q76L83	53.8262	53.827	2.0319946614222317E-08	5.445382643062824E-13	4.664263742908566E-06	1.1161929336543715E-07	0	1.7941096873479283E-10	6	125639	ETLSTSDCLASKNVK	Stripped Sequence	TRUE	1	ETLSTSDCLASKNVK	5	1	FALSE	_ETLSTSDC[+57]LASK[+114]NVK_	-1.47945	FALSE	_ETLSTSDC[Carbamidomethyl (C)]LASK[GlyGly (K)]NVK_	_ETLSTSDC[Carbamidomethyl (C)]LASK[GlyGly (K)]NVK_	no group specified	LABEL_FREE	FALSE	NaN	8.591577156744773E-14	1.0172241281797931E-08	36.75614929199219	-1.5582	36.82011743698325	1.0172241281797931E-08	1.0172241281797931E-08	1.0172241281797931E-08	1.0172241281797931E-08	FALSE	NaN	3716.78	3716.78	TRUE	TRUE	44.47944259643555	44.47730115474934	3	_ETLSTSDC[+57]LASK[+114]NVK_	_ETLSTSDC[Carbamidomethyl (C)]LASK[GlyGly (K)]NVK_	589.625	589.6273818225835	3716.78
0	MaxLFQ	0	Not Defined	Urea_MB_DIA_3	NA	Urea_MB_DIA_3.raw	1	Q76N32	Q76N32	Q76N32	52.9539	52.9548	2.912664953669264E-08	1.9453869938568236E-12	7.387357858367773E-06	3.07430678966192E-07	0	3.9502817727747123E-10	5	9885.31	AHDSAGEGSLGSSQALGVSSGLLKTRPSLPAR	Stripped Sequence	TRUE	2	AHDSAGEGSLGSSQALGVSSGLLKTRPSLPAR	1	2	TRUE	_AHDSAGEGSLGSSQALGVSSGLLK[+114]TRPSLPAR_	43.637210845947266	FALSE	_AHDSAGEGSLGSSQALGVSSGLLK[GlyGly (K)]TRPSLPAR_	_AHDSAGEGSLGSSQALGVSSGLLK[GlyGly (K)]TRPSLPAR_	no group specified	LABEL_FREE	FALSE	NaN	1.7705534944691444E-22	1.1482625592948713E-09	84.07646179199219	43.65981898809253	84.04679136419666	1.1482625592948713E-09	1.1482625592948713E-09	1.1482625592948713E-09	1.1482625592948713E-09	FALSE	NaN	33177	33177	TRUE	TRUE	52.9548	52.95390963560415	5	_AHDSAGEGSLGSSQALGVSSGLLK[+114]TRPSLPAR_	_AHDSAGEGSLGSSQALGVSSGLLK[GlyGly (K)]TRPSLPAR_	644.939	644.9416701018007	33177
0	MaxLFQ	0	Not Defined	Urea_MB_DIA_3	NA	Urea_MB_DIA_3.raw	1	Q76N32	Q76N32	Q76N32	52.9539	52.9548	2.912664953669264E-08	1.9453869938568236E-12	7.387357858367773E-06	3.07430678966192E-07	0	3.9502817727747123E-10	5	9885.31	AHDSAGEGSLGSSQALGVSSGLLKTRPSLPAR	Stripped Sequence	TRUE	2	AHDSAGEGSLGSSQALGVSSGLLKTRPSLPAR	1	2	TRUE	_AHDSAGEGSLGSSQALGVSSGLLK[+114]TRPSLPAR_	43.637210845947266	FALSE	_AHDSAGEGSLGSSQALGVSSGLLK[GlyGly (K)]TRPSLPAR_	_AHDSAGEGSLGSSQALGVSSGLLK[GlyGly (K)]TRPSLPAR_	no group specified	LABEL_FREE	FALSE	NaN	5.504430938829685E-11	2.4465063127169627E-08	84.08882141113281	43.66923671635443	84.04679136419666	2.4465063127169627E-08	2.4465063127169627E-08	2.4465063127169627E-08	2.4465063127169627E-08	FALSE	NaN	12554	12554	TRUE	TRUE	40.91664505004883	40.913987167959505	4	_AHDSAGEGSLGSSQALGVSSGLLK[+114]TRPSLPAR_	_AHDSAGEGSLGSSQALGVSSGLLK[GlyGly (K)]TRPSLPAR_	805.9221801757812	805.9252607654128	12554
0	MaxLFQ	0	Not Defined	Urea_MB_DIA_3	NA	Urea_MB_DIA_3.raw	1	Q76N32	Q76N32	Q76N32	52.9539	52.9548	2.912664953669264E-08	1.9453869938568236E-12	7.387357858367773E-06	3.07430678966192E-07	0	3.9502817727747123E-10	5	9885.31	IAKQSGELESHADR	Stripped Sequence	TRUE	1	IAKQSGELESHADR	3	2	TRUE	_IAK[+114]QSGELESHADR_	-131.064	FALSE	_IAK[GlyGly (K)]QSGELESHADR_	_IAK[GlyGly (K)]QSGELESHADR_	no group specified	LABEL_FREE	FALSE	NaN	4.645911758416332E-05	1.0345107439670288E-06	18.077726364135742	-130.696	18.03866912803261	1.0345107439670288E-06	1.0345107439670288E-06	1.0345107439670288E-06	1.0345107439670288E-06	FALSE	NaN	5617.42	5617.42	TRUE	TRUE	21.549104690551758	21.543639413369025	3	_IAK[+114]QSGELESHADR_	_IAK[GlyGly (K)]QSGELESHADR_	552.2763061523438	552.272	5617.42
0	MaxLFQ	0	Not Defined	Urea_MB_DIA_3	NA	Urea_MB_DIA_3.raw	1	Q76N32	Q76N32	Q76N32	52.9539	52.9548	2.912664953669264E-08	1.9453869938568236E-12	7.387357858367773E-06	3.07430678966192E-07	0	3.9502817727747123E-10	5	9885.31	IAKQSGELESHADR	Stripped Sequence	TRUE	1	IAKQSGELESHADR	3	2	TRUE	_IAK[+114]QSGELESHADR_	-131.064	FALSE	_IAK[GlyGly (K)]QSGELESHADR_	_IAK[GlyGly (K)]QSGELESHADR_	no group specified	LABEL_FREE	FALSE	NaN	0.000373516	2.658683676134766E-06	18.135469436645508	-130.154	18.03866912803261	2.658683676134766E-06	2.658683676134766E-06	2.658683676134766E-06	2.658683676134766E-06	FALSE	NaN	1960.693603515625	1960.693603515625	TRUE	TRUE	14.854507446289062	14.848071762998632	4	_IAK[+114]QSGELESHADR_	_IAK[GlyGly (K)]QSGELESHADR_	414.45904541015625	414.4538862847973	1960.693603515625
0	MaxLFQ	0	Not Defined	Urea_MB_DIA_3	NA	Urea_MB_DIA_3.raw	1	Q76N32	Q76N32	Q76N32	52.9539	52.9548	2.912664953669264E-08	1.9453869938568236E-12	7.387357858367773E-06	3.07430678966192E-07	0	3.9502817727747123E-10	5	9885.31	WKSEEEVESDDEYLALPAR	Stripped Sequence	TRUE	1	WKSEEEVESDDEYLALPAR	4	1	TRUE	_WK[+114]SEEEVESDDEYLALPAR_	49.90599060058594	FALSE	_WK[GlyGly (K)]SEEEVESDDEYLALPAR_	_WK[GlyGly (K)]SEEEVESDDEYLALPAR_	no group specified	LABEL_FREE	FALSE	NaN	3.76713853415071E-16	4.948145634435964E-09	91.02753448486328	49.85515985147089	91.0745	4.948145634435964E-09	4.948145634435964E-09	4.948145634435964E-09	4.948145634435964E-09	FALSE	NaN	3001.4	3001.4	TRUE	TRUE	47.0751	47.07330804656062	3	_WK[+114]SEEEVESDDEYLALPAR_	_WK[GlyGly (K)]SEEEVESDDEYLALPAR_	794.036	794.0393905265363	3001.4
0	MaxLFQ	0	Not Defined	Urea_MB_DIA_3	NA	Urea_MB_DIA_3.raw	1	Q7KYR7	Q7KYR7	Q7KYR7	55.2223	55.2229	1.0986092036091577E-08	6.39550193945286E-14	2.091595147100508E-06	1.7988448063532668E-08	0	5.422492747058313E-11	9	40900.7	EIALKELEKER	Stripped Sequence	TRUE	2	EIALKELEKER	1	1	TRUE	_EIALK[+114]ELEKER_	10.31511402130127	FALSE	_EIALK[GlyGly (K)]ELEKER_	_EIALK[GlyGly (K)]ELEKER_	no group specified	LABEL_FREE	FALSE	NaN	5.163510748799026E-25	1.0562246202936065E-09	48.35475158691406	10.234927116427944	48.44326801716587	1.0562246202936065E-09	1.0562246202936065E-09	1.0562246202936065E-09	1.0562246202936065E-09	FALSE	NaN	70498.8	70498.8	TRUE	TRUE	55.22293472290039	55.22235058929369	3	_EIALK[+114]ELEKER_	_EIALK[GlyGly (K)]ELEKER_	491.2753601074219	491.2775531392342	70498.8
0	MaxLFQ	0	Not Defined	Urea_MB_DIA_3	NA	Urea_MB_DIA_3.raw	1	Q7KYR7	Q7KYR7	Q7KYR7	55.2223	55.2229	1.0986092036091577E-08	6.39550193945286E-14	2.091595147100508E-06	1.7988448063532668E-08	0	5.422492747058313E-11	9	40900.7	TTFVSKDISR	Stripped Sequence	TRUE	1	TTFVSKDISR	2	2	TRUE	_TTFVSK[+114]DISR_	-5.07004	FALSE	_TTFVSK[GlyGly (K)]DISR_	_TTFVSK[GlyGly (K)]DISR_	no group specified	LABEL_FREE	FALSE	NaN	1.3785894880540153E-21	1.2859583345159204E-09	34.1345	-4.96816	34.042120742890006	1.2859583345159204E-09	1.2859583345159204E-09	1.2859583345159204E-09	1.2859583345159204E-09	FALSE	NaN	29560	29560	TRUE	TRUE	52.19279479980469	52.191771436445805	3	_TTFVSK[+114]DISR_	_TTFVSK[GlyGly (K)]DISR_	423.2262268066406	423.22811920821266	29560
0	MaxLFQ	0	Not Defined	Urea_MB_DIA_3	NA	Urea_MB_DIA_3.raw	1	Q7KYR7	Q7KYR7	Q7KYR7	55.2223	55.2229	1.0986092036091577E-08	6.39550193945286E-14	2.091595147100508E-06	1.7988448063532668E-08	0	5.422492747058313E-11	9	40900.7	TTFVSKDISR	Stripped Sequence	TRUE	1	TTFVSKDISR	2	2	TRUE	_TTFVSK[+114]DISR_	-5.07004	FALSE	_TTFVSK[GlyGly (K)]DISR_	_TTFVSK[GlyGly (K)]DISR_	no group specified	LABEL_FREE	FALSE	NaN	1.1178818893351737E-21	1.2692895148479796E-09	34.123321533203125	-4.98052	34.042120742890006	1.2692895148479796E-09	1.2692895148479796E-09	1.2692895148479796E-09	1.2692895148479796E-09	FALSE	NaN	16512.5	16512.5	TRUE	TRUE	52.271522521972656	52.270510570482124	2	_TTFVSK[+114]DISR_	_TTFVSK[GlyGly (K)]DISR_	634.336	634.3387728714182	16512.5
0	MaxLFQ	0	Not Defined	Urea_MB_DIA_3	NA	Urea_MB_DIA_3.raw	1	Q7KYR7	Q7KYR7	Q7KYR7	55.2223	55.2229	1.0986092036091577E-08	6.39550193945286E-14	2.091595147100508E-06	1.7988448063532668E-08	0	5.422492747058313E-11	9	40900.7	SYDEAILHLVVAGLGSKPLISMR	Stripped Sequence	TRUE	1	SYDEAILHLVVAGLGSKPLISMR	3	1	TRUE	_SYDEAILHLVVAGLGSK[+114]PLISMR_	109.61888122558594	FALSE	_SYDEAILHLVVAGLGSK[GlyGly (K)]PLISMR_	_SYDEAILHLVVAGLGSK[GlyGly (K)]PLISMR_	no group specified	LABEL_FREE	FALSE	NaN	2.1153372109505852E-10	2.93448112027535E-08	127.90252685546875	109.70371356055551	127.88427584752333	2.93448112027535E-08	2.93448112027535E-08	2.93448112027535E-08	2.93448112027535E-08	FALSE	NaN	29167.1	29167.1	TRUE	TRUE	40.06629180908203	40.06351066521181	4	_SYDEAILHLVVAGLGSK[+114]PLISMR_	_SYDEAILHLVVAGLGSK[GlyGly (K)]PLISMR_	646.6045532226562	646.6072002455392	29167.1
0	MaxLFQ	0	Not Defined	Urea_MB_DIA_3	NA	Urea_MB_DIA_3.raw	1	Q7KYR7	Q7KYR7	Q7KYR7	55.2223	55.2229	1.0986092036091577E-08	6.39550193945286E-14	2.091595147100508E-06	1.7988448063532668E-08	0	5.422492747058313E-11	9	40900.7	GWYPKPLTVWR	Stripped Sequence	TRUE	1	GWYPKPLTVWR	4	1	FALSE	_GWYPK[+114]PLTVWR_	58.39915466308594	FALSE	_GWYPK[GlyGly (K)]PLTVWR_	_GWYPK[GlyGly (K)]PLTVWR_	no group specified	LABEL_FREE	FALSE	NaN	7.717626547983025E-18	3.048338030471283E-09	100.8873291015625	58.39415035793275	100.89347477017772	3.048338030471283E-09	3.048338030471283E-09	3.048338030471283E-09	3.048338030471283E-09	FALSE	NaN	11901.4	11901.4	TRUE	TRUE	48.76546859741211	48.763948430711885	3	_GWYPK[+114]PLTVWR_	_GWYPK[GlyGly (K)]PLTVWR_	506.27349853515625	506.27560738156956	11901.4
0	MaxLFQ	0	Not Defined	Urea_MB_DIA_3	NA	Urea_MB_DIA_3.raw	1	Q7KYR7	Q7KYR7	Q7KYR7	55.2223	55.2229	1.0986092036091577E-08	6.39550193945286E-14	2.091595147100508E-06	1.7988448063532668E-08	0	5.422492747058313E-11	9	40900.7	NMSCSINNTLLGQKK	Stripped Sequence	TRUE	1	NMSCSINNTLLGQKK	5	1	FALSE	_NMSC[+57]SINNTLLGQK[+114]K_	18.472949981689453	FALSE	_NMSC[Carbamidomethyl (C)]SINNTLLGQK[GlyGly (K)]K_	_NMSC[Carbamidomethyl (C)]SINNTLLGQK[GlyGly (K)]K_	no group specified	LABEL_FREE	FALSE	NaN	1.1384184610621628E-12	1.446712666784382E-08	55.777591705322266	18.295686855607055	55.94581485072347	1.446712666784382E-08	1.446712666784382E-08	1.446712666784382E-08	1.446712666784382E-08	FALSE	NaN	6756.39	6756.39	TRUE	TRUE	43.131629943847656	43.12929313183783	3	_NMSC[+57]SINNTLLGQK[+114]K_	_NMSC[Carbamidomethyl (C)]SINNTLLGQK[GlyGly (K)]K_	607.97	607.9727542878684	6756.39
0	MaxLFQ	0	Not Defined	Urea_MB_DIA_3	NA	Urea_MB_DIA_3.raw	1	Q7KYR7	Q7KYR7	Q7KYR7	55.2223	55.2229	1.0986092036091577E-08	6.39550193945286E-14	2.091595147100508E-06	1.7988448063532668E-08	0	5.422492747058313E-11	9	40900.7	ILSGEKEFER	Stripped Sequence	TRUE	1	ILSGEKEFER	6	1	FALSE	_ILSGEK[+114]EFER_	-2.12155	FALSE	_ILSGEK[GlyGly (K)]EFER_	_ILSGEK[GlyGly (K)]EFER_	no group specified	LABEL_FREE	FALSE	NaN	7.769136383658758E-23	1.1065959449246078E-09	36.31114959716797	-2.15011	36.33089033088403	1.1065959449246078E-09	1.1065959449246078E-09	1.1065959449246078E-09	1.1065959449246078E-09	FALSE	NaN	6242.39	6242.39	TRUE	TRUE	53.25760269165039	53.256733676050466	3	_ILSGEK[+114]EFER_	_ILSGEK[GlyGly (K)]EFER_	441.23	441.23179130990525	6242.39
0	MaxLFQ	0	Not Defined	Urea_MB_DIA_3	NA	Urea_MB_DIA_3.raw	1	Q7KYR7	Q7KYR7	Q7KYR7	55.2223	55.2229	1.0986092036091577E-08	6.39550193945286E-14	2.091595147100508E-06	1.7988448063532668E-08	0	5.422492747058313E-11	9	40900.7	EKLQEELR	Stripped Sequence	TRUE	1	EKLQEELR	7	1	FALSE	_EK[+114]LQEELR_	-54.174	FALSE	_EK[GlyGly (K)]LQEELR_	_EK[GlyGly (K)]LQEELR_	no group specified	LABEL_FREE	FALSE	NaN	4.512477902191697E-14	9.330501333466112E-09	26.252635955810547	-53.8461	26.21771480171411	9.330501333466112E-09	9.330501333466112E-09	9.330501333466112E-09	9.330501333466112E-09	FALSE	NaN	4906.38	4906.38	TRUE	TRUE	44.801998138427734	44.799903452335116	3	_EK[+114]LQEELR_	_EK[GlyGly (K)]LQEELR_	386.87530517578125	386.8768786754369	4906.38
0	MaxLFQ	0	Not Defined	Urea_MB_DIA_3	NA	Urea_MB_DIA_3.raw	1	Q7KYR7	Q7KYR7	Q7KYR7	55.2223	55.2229	1.0986092036091577E-08	6.39550193945286E-14	2.091595147100508E-06	1.7988448063532668E-08	0	5.422492747058313E-11	9	40900.7	VQKEEELQVKEK	Stripped Sequence	TRUE	2	VQKEEELQVKEK	8	1	FALSE	_VQKEEELQVK[+114]EK_	-122.869	FALSE	_VQKEEELQVK[GlyGly (K)]EK_	_VQKEEELQVK[GlyGly (K)]EK_	no group specified	LABEL_FREE	FALSE	NaN	9.842958010271622E-16	5.613426650068712E-09	18.928287506103516	-122.701	18.910419798232077	5.613426650068712E-09	5.613426650068712E-09	5.613426650068712E-09	5.613426650068712E-09	FALSE	NaN	3089.87	3089.87	TRUE	TRUE	46.63577651977539	46.63394764649817	3	_VQKEEELQVK[+114]EK_	_VQKEEELQVK[GlyGly (K)]EK_	534.29	534.2857717504731	3089.87
0	MaxLFQ	0	Not Defined	Urea_MB_DIA_3	NA	Urea_MB_DIA_3.raw	1	Q7KZ85	Q7KZ85	Q7KZ85	50.6239	50.6251	7.670588075825435E-08	5.021448187814137E-11	2.1700756051046153E-05	2.880462218551597E-06	0	2.6102965279126383E-09	11	28017.6	LKDLDLDAFAEELER	Stripped Sequence	TRUE	1	LKDLDLDAFAEELER	1	1	TRUE	_LK[+114]DLDLDAFAEELER_	86.25009155273438	FALSE	_LK[GlyGly (K)]DLDLDAFAEELER_	_LK[GlyGly (K)]DLDLDAFAEELER_	no group specified	LABEL_FREE	FALSE	NaN	7.937385404928184E-20	1.8448287059911593E-09	122.1685562133789	86.1796	122.19061540442536	1.8448287059911593E-09	1.8448287059911593E-09	1.8448287059911593E-09	1.8448287059911593E-09	FALSE	NaN	39997.3	39997.3	TRUE	TRUE	50.6251	50.62387146711587	3	_LK[+114]DLDLDAFAEELER_	_LK[GlyGly (K)]DLDLDAFAEELER_	630.986	630.9903220210232	39997.3
0	MaxLFQ	0	Not Defined	Urea_MB_DIA_3	NA	Urea_MB_DIA_3.raw	1	Q7KZ85	Q7KZ85	Q7KZ85	50.6239	50.6251	7.670588075825435E-08	5.021448187814137E-11	2.1700756051046153E-05	2.880462218551597E-06	0	2.6102965279126383E-09	11	28017.6	DAQMLIEDVKR	Stripped Sequence	TRUE	1	DAQMLIEDVKR	7	2	FALSE	_DAQMLIEDVK[+114]R_	33.425472259521484	FALSE	_DAQMLIEDVK[GlyGly (K)]R_	_DAQMLIEDVK[GlyGly (K)]R_	no group specified	LABEL_FREE	FALSE	NaN	1.9929338127694374E-12	1.559507184481088E-08	71.88056182861328	33.179743673664206	72.06014692573831	1.559507184481088E-08	1.559507184481088E-08	1.559507184481088E-08	1.559507184481088E-08	FALSE	NaN	4579.46	4579.46	TRUE	TRUE	42.827110290527344	42.82472933729129	2	_DAQMLIEDVK[+114]R_	_DAQMLIEDVK[GlyGly (K)]R_	716.3666381835938	716.3695229227887	4579.46
0	MaxLFQ	0	Not Defined	Urea_MB_DIA_3	NA	Urea_MB_DIA_3.raw	1	Q7KZ85	Q7KZ85	Q7KZ85	50.6239	50.6251	7.670588075825435E-08	5.021448187814137E-11	2.1700756051046153E-05	2.880462218551597E-06	0	2.6102965279126383E-09	11	28017.6	DAQMLIEDVKR	Stripped Sequence	TRUE	1	DAQMLIEDVKR	7	2	FALSE	_DAQMLIEDVK[+114]R_	33.425472259521484	FALSE	_DAQMLIEDVK[GlyGly (K)]R_	_DAQMLIEDVK[GlyGly (K)]R_	no group specified	LABEL_FREE	FALSE	NaN	3.2218897146572834E-15	6.564652314975593E-09	71.86671447753906	33.15743577313127	72.06014692573831	6.564652314975593E-09	6.564652314975593E-09	6.564652314975593E-09	6.564652314975593E-09	FALSE	NaN	4323.56	4323.56	TRUE	TRUE	46.08140182495117	46.07949259305487	3	_DAQMLIEDVK[+114]R_	_DAQMLIEDVK[GlyGly (K)]R_	477.9135437011719	477.91514072764977	4323.56
0	MaxLFQ	0	Not Defined	Urea_MB_DIA_3	NA	Urea_MB_DIA_3.raw	1	Q7KZF4	Q7KZF4	Q7KZF4	55.7188	55.7193	9.733576611381523E-09	3.229451685997191E-14	1.5417290620821793E-06	8.843124733065113E-09	0	3.7446678007463365E-11	50	333412	EADGSETPEPFAAEAKFFTESR	Stripped Sequence	TRUE	1	EADGSETPEPFAAEAKFFTESR	8	1	FALSE	_EADGSETPEPFAAEAK[+114]FFTESR_	76.24356079101562	FALSE	_EADGSETPEPFAAEAK[GlyGly (K)]FFTESR_	_EADGSETPEPFAAEAK[GlyGly (K)]FFTESR_	no group specified	LABEL_FREE	FALSE	NaN	5.741006651745941E-21	1.4382670674067466E-09	118.46967315673828	76.37448709164387	118.38894262911376	1.4382670674067466E-09	1.4382670674067466E-09	1.4382670674067466E-09	1.4382670674067466E-09	FALSE	NaN	77403.3	77403.3	TRUE	TRUE	51.65043258666992	51.64933060594468	3	_EADGSETPEPFAAEAK[+114]FFTESR_	_EADGSETPEPFAAEAK[GlyGly (K)]FFTESR_	844.0504760742188	844.0544492349225	77403.3
0	MaxLFQ	0	Not Defined	Urea_MB_DIA_3	NA	Urea_MB_DIA_3.raw	1	Q7KZF4	Q7KZF4	Q7KZF4	55.7188	55.7193	9.733576611381523E-09	3.229451685997191E-14	1.5417290620821793E-06	8.843124733065113E-09	0	3.7446678007463365E-11	50	333412	VITEYLNAQESAKSAR	Stripped Sequence	TRUE	1	VITEYLNAQESAKSAR	9	1	FALSE	_VITEYLNAQESAK[+114]SAR_	17.903379440307617	FALSE	_VITEYLNAQESAK[GlyGly (K)]SAR_	_VITEYLNAQESAK[GlyGly (K)]SAR_	no group specified	LABEL_FREE	FALSE	NaN	1.4276211439289145E-23	1.0612160670319391E-09	55.38141632080078	17.835637162729327	55.43820106005346	1.0612160670319391E-09	1.0612160670319391E-09	1.0612160670319391E-09	1.0612160670319391E-09	FALSE	NaN	70397.1	70397.1	TRUE	TRUE	53.88624954223633	53.88547165127335	3	_VITEYLNAQESAK[+114]SAR_	_VITEYLNAQESAK[GlyGly (K)]SAR_	631.994	631.9965263308571	70397.1
0	MaxLFQ	0	Not Defined	Urea_MB_DIA_3	NA	Urea_MB_DIA_3.raw	1	Q7KZF4	Q7KZF4	Q7KZF4	55.7188	55.7193	9.733576611381523E-09	3.229451685997191E-14	1.5417290620821793E-06	8.843124733065113E-09	0	3.7446678007463365E-11	50	333412	SSYYKSLLSAEEAAK	Stripped Sequence	TRUE	1	SSYYKSLLSAEEAAK	10	2	FALSE	_SSYYK[+114]SLLSAEEAAK_	35.498111724853516	FALSE	_SSYYK[GlyGly (K)]SLLSAEEAAK_	_SSYYK[GlyGly (K)]SLLSAEEAAK_	no group specified	LABEL_FREE	FALSE	NaN	2.4952317298082885E-24	1.0562246202936065E-09	74.92218780517578	35.63026520402667	74.74225546653471	1.0562246202936065E-09	1.0562246202936065E-09	1.0562246202936065E-09	1.0562246202936065E-09	FALSE	NaN	56876.9	56876.9	TRUE	TRUE	54.562042236328125	54.561362303962795	3	_SSYYK[+114]SLLSAEEAAK_	_SSYYK[GlyGly (K)]SLLSAEEAAK_	587.6282348632812	587.6304042422458	56876.9
0	MaxLFQ	0	Not Defined	Urea_MB_DIA_3	NA	Urea_MB_DIA_3.raw	1	Q7KZF4	Q7KZF4	Q7KZF4	55.7188	55.7193	9.733576611381523E-09	3.229451685997191E-14	1.5417290620821793E-06	8.843124733065113E-09	0	3.7446678007463365E-11	50	333412	SSYYKSLLSAEEAAK	Stripped Sequence	TRUE	1	SSYYKSLLSAEEAAK	10	2	FALSE	_SSYYK[+114]SLLSAEEAAK_	35.498111724853516	FALSE	_SSYYK[GlyGly (K)]SLLSAEEAAK_	_SSYYK[GlyGly (K)]SLLSAEEAAK_	no group specified	LABEL_FREE	FALSE	NaN	4.79424036277723E-14	9.408620215890161E-09	74.98055267333984	35.67313198632726	74.74225546653471	9.408620215890161E-09	9.408620215890161E-09	9.408620215890161E-09	9.408620215890161E-09	FALSE	NaN	9637.6	9637.6	TRUE	TRUE	44.771854400634766	44.769755345098226	2	_SSYYK[+114]SLLSAEEAAK_	_SSYYK[GlyGly (K)]SLLSAEEAAK_	880.939	880.9423443719983	9637.6
0	MaxLFQ	0	Not Defined	Urea_MB_DIA_3	NA	Urea_MB_DIA_3.raw	1	Q7KZF4	Q7KZF4	Q7KZF4	55.7188	55.7193	9.733576611381523E-09	3.229451685997191E-14	1.5417290620821793E-06	8.843124733065113E-09	0	3.7446678007463365E-11	50	333412	AKQFLPFLQR	Stripped Sequence	TRUE	1	AKQFLPFLQR	12	2	FALSE	_AK[+114]QFLPFLQR_	48.0269	FALSE	_AK[GlyGly (K)]QFLPFLQR_	_AK[GlyGly (K)]QFLPFLQR_	no group specified	LABEL_FREE	FALSE	NaN	2.4759263152756137E-19	2.0702249875734963E-09	89.11795043945312	48.01417758361302	89.13332356476954	2.0702249875734963E-09	2.0702249875734963E-09	2.0702249875734963E-09	2.0702249875734963E-09	FALSE	NaN	57320.1	57320.1	TRUE	TRUE	50.1721	50.170802873013656	3	_AK[+114]QFLPFLQR_	_AK[GlyGly (K)]QFLPFLQR_	454.5944519042969	454.59609586574743	57320.1
0	MaxLFQ	0	Not Defined	Urea_MB_DIA_3	NA	Urea_MB_DIA_3.raw	1	Q7KZF4	Q7KZF4	Q7KZF4	55.7188	55.7193	9.733576611381523E-09	3.229451685997191E-14	1.5417290620821793E-06	8.843124733065113E-09	0	3.7446678007463365E-11	50	333412	AKQFLPFLQR	Stripped Sequence	TRUE	1	AKQFLPFLQR	12	2	FALSE	_AK[+114]QFLPFLQR_	48.0269	FALSE	_AK[GlyGly (K)]QFLPFLQR_	_AK[GlyGly (K)]QFLPFLQR_	no group specified	LABEL_FREE	FALSE	NaN	2.057973044858189E-18	2.6144309580274912E-09	89.13006591796875	48.02417797666808	89.13332356476954	2.6144309580274912E-09	2.6144309580274912E-09	2.6144309580274912E-09	2.6144309580274912E-09	FALSE	NaN	6575.9	6575.9	TRUE	TRUE	49.31361770629883	49.312176995796456	2	_AK[+114]QFLPFLQR_	_AK[GlyGly (K)]QFLPFLQR_	681.3880615234375	681.3910257022668	6575.9
0	MaxLFQ	0	Not Defined	Urea_MB_DIA_3	NA	Urea_MB_DIA_3.raw	1	Q7KZF4	Q7KZF4	Q7KZF4	55.7188	55.7193	9.733576611381523E-09	3.229451685997191E-14	1.5417290620821793E-06	8.843124733065113E-09	0	3.7446678007463365E-11	50	333412	DLKYTIENPR	Stripped Sequence	TRUE	1	DLKYTIENPR	14	2	FALSE	_DLK[+114]YTIENPR_	12.384065628051758	FALSE	_DLK[GlyGly (K)]YTIENPR_	_DLK[GlyGly (K)]YTIENPR_	no group specified	LABEL_FREE	FALSE	NaN	2.239631330185818E-23	1.0701591802745868E-09	50.76423263549805	12.419590303488743	50.72690559638834	1.0701591802745868E-09	1.0701591802745868E-09	1.0701591802745868E-09	1.0701591802745868E-09	FALSE	NaN	40880.7	40880.7	TRUE	TRUE	53.7175	53.716726949301616	3	_DLK[+114]YTIENPR_	_DLK[GlyGly (K)]YTIENPR_	454.9052429199219	454.90713855078997	40880.7
0	MaxLFQ	0	Not Defined	Urea_MB_DIA_3	NA	Urea_MB_DIA_3.raw	1	Q7KZF4	Q7KZF4	Q7KZF4	55.7188	55.7193	9.733576611381523E-09	3.229451685997191E-14	1.5417290620821793E-06	8.843124733065113E-09	0	3.7446678007463365E-11	50	333412	DLKYTIENPR	Stripped Sequence	TRUE	1	DLKYTIENPR	14	2	FALSE	_DLK[+114]YTIENPR_	12.384065628051758	FALSE	_DLK[GlyGly (K)]YTIENPR_	_DLK[GlyGly (K)]YTIENPR_	no group specified	LABEL_FREE	FALSE	NaN	2.868569619534995E-23	1.0726070539471299E-09	50.71762466430664	12.37523283263538	50.72690559638834	1.0726070539471299E-09	1.0726070539471299E-09	1.0726070539471299E-09	1.0726070539471299E-09	FALSE	NaN	15128.4	15128.4	TRUE	TRUE	53.625431060791016	53.62461536324488	2	_DLK[+114]YTIENPR_	_DLK[GlyGly (K)]YTIENPR_	681.854	681.8574650974741	15128.4
0	MaxLFQ	0	Not Defined	Urea_MB_DIA_3	NA	Urea_MB_DIA_3.raw	1	Q7KZF4	Q7KZF4	Q7KZF4	55.7188	55.7193	9.733576611381523E-09	3.229451685997191E-14	1.5417290620821793E-06	8.843124733065113E-09	0	3.7446678007463365E-11	50	333412	AAATQPDAKDTPDEPWAFPAR	Stripped Sequence	TRUE	1	AAATQPDAKDTPDEPWAFPAR	16	1	FALSE	_AAATQPDAK[+114]DTPDEPWAFPAR_	40.882450103759766	FALSE	_AAATQPDAK[GlyGly (K)]DTPDEPWAFPAR_	_AAATQPDAK[GlyGly (K)]DTPDEPWAFPAR_	no group specified	LABEL_FREE	FALSE	NaN	6.986384514223006E-19	2.318191575687246E-09	80.57624816894531	40.73791814946096	80.73272286425768	2.318191575687246E-09	2.318191575687246E-09	2.318191575687246E-09	2.318191575687246E-09	FALSE	NaN	31887.3	31887.3	TRUE	TRUE	49.754276275634766	49.752899440187385	3	_AAATQPDAK[+114]DTPDEPWAFPAR_	_AAATQPDAK[GlyGly (K)]DTPDEPWAFPAR_	790.377	790.3797141423535	31887.3
0	MaxLFQ	0	Not Defined	Urea_MB_DIA_3	NA	Urea_MB_DIA_3.raw	1	Q7KZF4	Q7KZF4	Q7KZF4	55.7188	55.7193	9.733576611381523E-09	3.229451685997191E-14	1.5417290620821793E-06	8.843124733065113E-09	0	3.7446678007463365E-11	50	333412	KLRPLYDIPYMFEAR	Stripped Sequence	TRUE	2	KLRPLYDIPYMFEAR	17	3	FALSE	_K[+114]LRPLYDIPYMFEAR_	69.55288696289062	FALSE	_K[GlyGly (K)]LRPLYDIPYMFEAR_	_K[GlyGly (K)]LRPLYDIPYMFEAR_	no group specified	LABEL_FREE	FALSE	NaN	2.87131031164635E-22	1.1783894002557253E-09	113.18458557128906	69.62595850107613	113.09434202759614	1.1783894002557253E-09	1.1783894002557253E-09	1.1783894002557253E-09	1.1783894002557253E-09	FALSE	NaN	8914.34	8914.34	TRUE	TRUE	52.7767	52.77580612484324	4	_K[+114]LRPLYDIPYMFEAR_	_K[GlyGly (K)]LRPLYDIPYMFEAR_	507.2699279785156	507.2722390424656	8914.34
0	MaxLFQ	0	Not Defined	Urea_MB_DIA_3	NA	Urea_MB_DIA_3.raw	1	Q7KZF4	Q7KZF4	Q7KZF4	55.7188	55.7193	9.733576611381523E-09	3.229451685997191E-14	1.5417290620821793E-06	8.843124733065113E-09	0	3.7446678007463365E-11	50	333412	RAAATQPDAKDTPDEPWAFPAR	Stripped Sequence	TRUE	2	RAAATQPDAKDTPDEPWAFPAR	18	2	FALSE	_RAAATQPDAK[+114]DTPDEPWAFPAR_	28.68408966064453	FALSE	_RAAATQPDAK[GlyGly (K)]DTPDEPWAFPAR_	_RAAATQPDAK[GlyGly (K)]DTPDEPWAFPAR_	no group specified	LABEL_FREE	FALSE	NaN	2.336684521222725E-18	2.6544176265841846E-09	67.10094451904297	28.75808248306997	67.01611982782461	2.6544176265841846E-09	2.6544176265841846E-09	2.6544176265841846E-09	2.6544176265841846E-09	FALSE	NaN	22408.7	22408.7	TRUE	TRUE	49.26140213012695	49.259953850787774	4	_RAAATQPDAK[+114]DTPDEPWAFPAR_	_RAAATQPDAK[GlyGly (K)]DTPDEPWAFPAR_	632.0596313476562	632.0621530062556	22408.7
0	MaxLFQ	0	Not Defined	Urea_MB_DIA_3	NA	Urea_MB_DIA_3.raw	1	Q7KZF4	Q7KZF4	Q7KZF4	55.7188	55.7193	9.733576611381523E-09	3.229451685997191E-14	1.5417290620821793E-06	8.843124733065113E-09	0	3.7446678007463365E-11	50	333412	RAAATQPDAKDTPDEPWAFPAR	Stripped Sequence	TRUE	2	RAAATQPDAKDTPDEPWAFPAR	18	2	FALSE	_RAAATQPDAK[+114]DTPDEPWAFPAR_	28.68408966064453	FALSE	_RAAATQPDAK[GlyGly (K)]DTPDEPWAFPAR_	_RAAATQPDAK[GlyGly (K)]DTPDEPWAFPAR_	no group specified	LABEL_FREE	FALSE	NaN	2.5204113102139658E-11	2.2008326862914103E-08	67.1517	28.802365803397688	67.01611982782461	2.2008326862914103E-08	2.2008326862914103E-08	2.2008326862914103E-08	2.2008326862914103E-08	FALSE	NaN	7728.93	7728.93	TRUE	TRUE	41.38587951660156	41.383289651746985	3	_RAAATQPDAK[+114]DTPDEPWAFPAR_	_RAAATQPDAK[GlyGly (K)]DTPDEPWAFPAR_	842.4104614257812	842.4136575879991	7728.93
0	MaxLFQ	0	Not Defined	Urea_MB_DIA_3	NA	Urea_MB_DIA_3.raw	1	Q7KZF4	Q7KZF4	Q7KZF4	55.7188	55.7193	9.733576611381523E-09	3.229451685997191E-14	1.5417290620821793E-06	8.843124733065113E-09	0	3.7446678007463365E-11	50	333412	QFQKVITEYLNAQESAK	Stripped Sequence	TRUE	1	QFQKVITEYLNAQESAK	21	1	FALSE	_QFQK[+114]VITEYLNAQESAK_	52.062076568603516	FALSE	_QFQK[GlyGly (K)]VITEYLNAQESAK_	_QFQK[GlyGly (K)]VITEYLNAQESAK_	no group specified	LABEL_FREE	FALSE	NaN	4.517358937051744E-21	1.4108005191468724E-09	93.87213897705078	52.24005414273559	93.63661981780899	1.4108005191468724E-09	1.4108005191468724E-09	1.4108005191468724E-09	1.4108005191468724E-09	FALSE	NaN	22357.5	22357.5	TRUE	TRUE	51.74236297607422	51.74127432099174	3	_QFQK[+114]VITEYLNAQESAK_	_QFQK[GlyGly (K)]VITEYLNAQESAK_	704.364	704.3669165471349	22357.5
0	MaxLFQ	0	Not Defined	Urea_MB_DIA_3	NA	Urea_MB_DIA_3.raw	1	Q7KZF4	Q7KZF4	Q7KZF4	55.7188	55.7193	9.733576611381523E-09	3.229451685997191E-14	1.5417290620821793E-06	8.843124733065113E-09	0	3.7446678007463365E-11	50	333412	VWAHYEEQPVEEVMPVLEEKER	Stripped Sequence	TRUE	1	VWAHYEEQPVEEVMPVLEEKER	22	1	FALSE	_VWAHYEEQPVEEVMPVLEEK[+114]ER_	61.62239074707031	FALSE	_VWAHYEEQPVEEVMPVLEEK[GlyGly (K)]ER_	_VWAHYEEQPVEEVMPVLEEK[GlyGly (K)]ER_	no group specified	LABEL_FREE	FALSE	NaN	1.7578293554223945E-25	1.0562246202936065E-09	104.33330535888672	61.556738832386166	104.3964540071618	1.0562246202936065E-09	1.0562246202936065E-09	1.0562246202936065E-09	1.0562246202936065E-09	FALSE	NaN	22127.7	22127.7	TRUE	TRUE	55.71929168701172	55.718779502143974	4	_VWAHYEEQPVEEVMPVLEEK[+114]ER_	_VWAHYEEQPVEEVMPVLEEK[GlyGly (K)]ER_	710.8444213867188	710.8475802153474	22127.7
0	MaxLFQ	0	Not Defined	Urea_MB_DIA_3	NA	Urea_MB_DIA_3.raw	1	Q7KZF4	Q7KZF4	Q7KZF4	55.7188	55.7193	9.733576611381523E-09	3.229451685997191E-14	1.5417290620821793E-06	8.843124733065113E-09	0	3.7446678007463365E-11	50	333412	EVCFTIENKTPQGR	Stripped Sequence	TRUE	1	EVCFTIENKTPQGR	25	1	FALSE	_EVC[+57]FTIENK[+114]TPQGR_	17.646448135375977	FALSE	_EVC[Carbamidomethyl (C)]FTIENK[GlyGly (K)]TPQGR_	_EVC[Carbamidomethyl (C)]FTIENK[GlyGly (K)]TPQGR_	no group specified	LABEL_FREE	FALSE	NaN	1.871001766238254E-21	1.3144098367879197E-09	55.293025970458984	17.68768383389691	55.268390919205885	1.3144098367879197E-09	1.3144098367879197E-09	1.3144098367879197E-09	1.3144098367879197E-09	FALSE	NaN	18138.8	18138.8	TRUE	TRUE	52.07765197753906	52.07661192381123	3	_EVC[+57]FTIENK[+114]TPQGR_	_EVC[Carbamidomethyl (C)]FTIENK[GlyGly (K)]TPQGR_	598.2930908203125	598.2958736441058	18138.8
0	MaxLFQ	0	Not Defined	Urea_MB_DIA_3	NA	Urea_MB_DIA_3.raw	1	Q7KZF4	Q7KZF4	Q7KZF4	55.7188	55.7193	9.733576611381523E-09	3.229451685997191E-14	1.5417290620821793E-06	8.843124733065113E-09	0	3.7446678007463365E-11	50	333412	DYVAPTANLDQKDK	Stripped Sequence	TRUE	1	DYVAPTANLDQKDK	33	1	FALSE	_DYVAPTANLDQK[+114]DK_	6.037708282470703	FALSE	_DYVAPTANLDQK[GlyGly (K)]DK_	_DYVAPTANLDQK[GlyGly (K)]DK_	no group specified	LABEL_FREE	FALSE	NaN	3.183419838552871E-19	2.128300552171585E-09	44.223731994628906	5.934697595175986	44.32086687973564	2.128300552171585E-09	2.128300552171585E-09	2.128300552171585E-09	2.128300552171585E-09	FALSE	NaN	7574.88	7574.88	TRUE	TRUE	50.07131576538086	50.06998488595533	3	_DYVAPTANLDQK[+114]DK_	_DYVAPTANLDQK[GlyGly (K)]DK_	564.6126708984375	564.6155125100828	7574.88
0	MaxLFQ	0	Not Defined	Urea_MB_DIA_3	NA	Urea_MB_DIA_3.raw	1	Q7KZF4	Q7KZF4	Q7KZF4	55.7188	55.7193	9.733576611381523E-09	3.229451685997191E-14	1.5417290620821793E-06	8.843124733065113E-09	0	3.7446678007463365E-11	50	333412	RGEFCIAKFVDGEWYR	Stripped Sequence	TRUE	2	RGEFCIAKFVDGEWYR	34	1	FALSE	_RGEFC[+57]IAK[+114]FVDGEWYR_	70.88636016845703	FALSE	_RGEFC[Carbamidomethyl (C)]IAK[GlyGly (K)]FVDGEWYR_	_RGEFC[Carbamidomethyl (C)]IAK[GlyGly (K)]FVDGEWYR_	no group specified	LABEL_FREE	FALSE	NaN	4.4073617910637963E-13	1.2729154242018028E-08	114.70433044433594	71.08460609940234	114.5325498377108	1.2729154242018028E-08	1.2729154242018028E-08	1.2729154242018028E-08	1.2729154242018028E-08	FALSE	NaN	7393.64	7393.64	TRUE	TRUE	43.637325286865234	43.6351	4	_RGEFC[+57]IAK[+114]FVDGEWYR_	_RGEFC[Carbamidomethyl (C)]IAK[GlyGly (K)]FVDGEWYR_	537.5086669921875	537.5114414673038	7393.64
0	MaxLFQ	0	Not Defined	Urea_MB_DIA_3	NA	Urea_MB_DIA_3.raw	1	Q7KZF4	Q7KZF4	Q7KZF4	55.7188	55.7193	9.733576611381523E-09	3.229451685997191E-14	1.5417290620821793E-06	8.843124733065113E-09	0	3.7446678007463365E-11	50	333412	LIGKEVCFTIENK	Stripped Sequence	TRUE	1	LIGKEVCFTIENK	36	1	FALSE	_LIGK[+114]EVC[+57]FTIENK_	35.01957321166992	FALSE	_LIGK[GlyGly (K)]EVC[Carbamidomethyl (C)]FTIENK_	_LIGK[GlyGly (K)]EVC[Carbamidomethyl (C)]FTIENK_	no group specified	LABEL_FREE	FALSE	NaN	2.576992873203274E-25	1.0562246202936065E-09	73.96345520019531	34.98591893015352	74.0153	1.0562246202936065E-09	1.0562246202936065E-09	1.0562246202936065E-09	1.0562246202936065E-09	FALSE	NaN	5636.32	5636.32	TRUE	TRUE	55.537906646728516	55.537368169442495	3	_LIGK[+114]EVC[+57]FTIENK_	_LIGK[GlyGly (K)]EVC[Carbamidomethyl (C)]FTIENK_	555.6273803710938	555.6294885312049	5636.32
0	MaxLFQ	0	Not Defined	Urea_MB_DIA_3	NA	Urea_MB_DIA_3.raw	1	Q7KZN9	Q7KZN9	Q7KZN9	39.0266	39.0295	1.6167936109923176E-06	1.1647036899375962E-06	0.000338897	0.000207793	0.000460193	1.2846569214201746E-07	1	3899.110107421875	SGLEEKSDSHDIPR	Stripped Sequence	TRUE	1	SGLEEKSDSHDIPR	1	1	TRUE	_SGLEEK[+114]SDSHDIPR_	-72.2041	FALSE	_SGLEEK[GlyGly (K)]SDSHDIPR_	_SGLEEK[GlyGly (K)]SDSHDIPR_	no group specified	LABEL_FREE	FALSE	NaN	9.660942046352261E-10	3.607514304586865E-08	24.26263427734375	-72.555	24.29996910990463	3.607514304586865E-08	3.607514304586865E-08	3.607514304586865E-08	3.607514304586865E-08	FALSE	NaN	3899.110107421875	3899.110107421875	TRUE	TRUE	39.02949905395508	39.026567623221396	3	_SGLEEK[+114]SDSHDIPR_	_SGLEEK[GlyGly (K)]SDSHDIPR_	561.9359130859375	561.9369047767276	3899.110107421875
0	MaxLFQ	0	Not Defined	Urea_MB_DIA_3	NA	Urea_MB_DIA_3.raw	1	Q7L014	Q7L014	Q7L014	54.6265	54.6272	1.4267755865660092E-08	1.609114453010943E-13	2.9748840215812823E-06	4.042997125273816E-08	0	8.800638683721573E-11	24	165234	VVCVYGGTGISEQIAELKR	Stripped Sequence	TRUE	1	VVCVYGGTGISEQIAELKR	7	2	FALSE	_VVC[+57]VYGGTGISEQIAELK[+114]R_	56.89654541015625	FALSE	_VVC[Carbamidomethyl (C)]VYGGTGISEQIAELK[GlyGly (K)]R_	_VVC[Carbamidomethyl (C)]VYGGTGISEQIAELK[GlyGly (K)]R_	no group specified	LABEL_FREE	FALSE	NaN	1.7556253219296506E-19	1.9977179584710237E-09	98.85250091552734	56.765793099501764	99.01613984099565	1.9977179584710237E-09	1.9977179584710237E-09	1.9977179584710237E-09	1.9977179584710237E-09	FALSE	NaN	8756.27	8756.27	TRUE	TRUE	50.3096	50.30827396893365	3	_VVC[+57]VYGGTGISEQIAELK[+114]R_	_VVC[Carbamidomethyl (C)]VYGGTGISEQIAELK[GlyGly (K)]R_	731.7159423828125	731.7191067200005	8756.27
0	MaxLFQ	0	Not Defined	Urea_MB_DIA_3	NA	Urea_MB_DIA_3.raw	1	Q7L014	Q7L014	Q7L014	54.6265	54.6272	1.4267755865660092E-08	1.609114453010943E-13	2.9748840215812823E-06	4.042997125273816E-08	0	8.800638683721573E-11	24	165234	GLDVKHLILVVNYSCPNHYEDYVHR	Stripped Sequence	TRUE	1	GLDVKHLILVVNYSCPNHYEDYVHR	9	3	FALSE	_GLDVK[+114]HLILVVNYSC[+57]PNHYEDYVHR_	67.19746398925781	FALSE	_GLDVK[GlyGly (K)]HLILVVNYSC[Carbamidomethyl (C)]PNHYEDYVHR_	_GLDVK[GlyGly (K)]HLILVVNYSC[Carbamidomethyl (C)]PNHYEDYVHR_	no group specified	LABEL_FREE	FALSE	NaN	3.126123587305561E-16	4.832895070813018E-09	110.52312469482422	67.367	110.32919926632533	4.832895070813018E-09	4.832895070813018E-09	4.832895070813018E-09	4.832895070813018E-09	FALSE	NaN	8517.63	8517.63	TRUE	TRUE	47.15934371948242	47.157590739166324	5	_GLDVK[+114]HLILVVNYSC[+57]PNHYEDYVHR_	_GLDVK[GlyGly (K)]HLILVVNYSC[Carbamidomethyl (C)]PNHYEDYVHR_	631.7163696289062	631.7191650788845	8517.63
0	MaxLFQ	0	Not Defined	Urea_MB_DIA_3	NA	Urea_MB_DIA_3.raw	1	Q7L014	Q7L014	Q7L014	54.6265	54.6272	1.4267755865660092E-08	1.609114453010943E-13	2.9748840215812823E-06	4.042997125273816E-08	0	8.800638683721573E-11	24	165234	GLDVKHLILVVNYSCPNHYEDYVHR	Stripped Sequence	TRUE	1	GLDVKHLILVVNYSCPNHYEDYVHR	9	3	FALSE	_GLDVK[+114]HLILVVNYSC[+57]PNHYEDYVHR_	67.19746398925781	FALSE	_GLDVK[GlyGly (K)]HLILVVNYSC[Carbamidomethyl (C)]PNHYEDYVHR_	_GLDVK[GlyGly (K)]HLILVVNYSC[Carbamidomethyl (C)]PNHYEDYVHR_	no group specified	LABEL_FREE	FALSE	NaN	4.5691028738303885E-09	4.444607821384166E-08	110.57062530517578	67.40846764321279	110.32919926632533	4.444607821384166E-08	4.444607821384166E-08	4.444607821384166E-08	4.444607821384166E-08	FALSE	NaN	5827.01	5827.01	TRUE	TRUE	37.87295913696289	37.8699	4	_GLDVK[+114]HLILVVNYSC[+57]PNHYEDYVHR_	_GLDVK[GlyGly (K)]HLILVVNYSC[Carbamidomethyl (C)]PNHYEDYVHR_	789.3936157226562	789.3969737026217	5827.01
0	MaxLFQ	0	Not Defined	Urea_MB_DIA_3	NA	Urea_MB_DIA_3.raw	1	Q7L014	Q7L014	Q7L014	54.6265	54.6272	1.4267755865660092E-08	1.609114453010943E-13	2.9748840215812823E-06	4.042997125273816E-08	0	8.800638683721573E-11	24	165234	GLDVKHLILVVNYSCPNHYEDYVHR	Stripped Sequence	TRUE	1	GLDVKHLILVVNYSCPNHYEDYVHR	9	3	FALSE	_GLDVK[+114]HLILVVNYSC[+57]PNHYEDYVHR_	67.19746398925781	FALSE	_GLDVK[GlyGly (K)]HLILVVNYSC[Carbamidomethyl (C)]PNHYEDYVHR_	_GLDVK[GlyGly (K)]HLILVVNYSC[Carbamidomethyl (C)]PNHYEDYVHR_	no group specified	LABEL_FREE	FALSE	NaN	9.480544475138702E-18	3.1269541336961886E-09	110.53642272949219	67.37857497513824	110.32919926632533	3.1269541336961886E-09	3.1269541336961886E-09	3.1269541336961886E-09	3.1269541336961886E-09	FALSE	NaN	2607.265869140625	2607.265869140625	TRUE	TRUE	48.679134368896484	48.67760168773727	6	_GLDVK[+114]HLILVVNYSC[+57]PNHYEDYVHR_	_GLDVK[GlyGly (K)]HLILVVNYSC[Carbamidomethyl (C)]PNHYEDYVHR_	526.5982055664062	526.6003960215145	2607.265869140625
0	MaxLFQ	0	Not Defined	Urea_MB_DIA_3	NA	Urea_MB_DIA_3.raw	1	Q7L014	Q7L014	Q7L014	54.6265	54.6272	1.4267755865660092E-08	1.609114453010943E-13	2.9748840215812823E-06	4.042997125273816E-08	0	8.800638683721573E-11	24	165234	DLIGIAKTGSGK	Stripped Sequence	TRUE	1	DLIGIAKTGSGK	10	1	FALSE	_DLIGIAK[+114]TGSGK_	16.085912704467773	FALSE	_DLIGIAK[GlyGly (K)]TGSGK_	_DLIGIAK[GlyGly (K)]TGSGK_	no group specified	LABEL_FREE	FALSE	NaN	2.603582027575884E-22	1.172105408369916E-09	54.34980010986328	16.171592590255152	54.29357753527635	1.172105408369916E-09	1.172105408369916E-09	1.172105408369916E-09	1.172105408369916E-09	FALSE	NaN	15235.5	15235.5	TRUE	TRUE	52.812843322753906	52.81190983767325	2	_DLIGIAK[+114]TGSGK_	_DLIGIAK[GlyGly (K)]TGSGK_	637.359	637.3619645909025	15235.5
0	MaxLFQ	0	Not Defined	Urea_MB_DIA_3	NA	Urea_MB_DIA_3.raw	1	Q7L014	Q7L014	Q7L014	54.6265	54.6272	1.4267755865660092E-08	1.609114453010943E-13	2.9748840215812823E-06	4.042997125273816E-08	0	8.800638683721573E-11	24	165234	GGTILAPTVSAKTIAEQLAEK	Stripped Sequence	TRUE	1	GGTILAPTVSAKTIAEQLAEK	11	1	FALSE	_GGTILAPTVSAK[+114]TIAEQLAEK_	70.81046295166016	FALSE	_GGTILAPTVSAK[GlyGly (K)]TIAEQLAEK_	_GGTILAPTVSAK[GlyGly (K)]TIAEQLAEK_	no group specified	LABEL_FREE	FALSE	NaN	3.470600403619031E-20	1.697601165526853E-09	114.4900894165039	70.84100124214564	114.46150256971545	1.697601165526853E-09	1.697601165526853E-09	1.697601165526853E-09	1.697601165526853E-09	FALSE	NaN	15224.3	15224.3	TRUE	TRUE	50.951290130615234	50.950086806659804	3	_GGTILAPTVSAK[+114]TIAEQLAEK_	_GGTILAPTVSAK[GlyGly (K)]TIAEQLAEK_	738.078	738.0812549803211	15224.3
0	MaxLFQ	0	Not Defined	Urea_MB_DIA_3	NA	Urea_MB_DIA_3.raw	1	Q7L014	Q7L014	Q7L014	54.6265	54.6272	1.4267755865660092E-08	1.609114453010943E-13	2.9748840215812823E-06	4.042997125273816E-08	0	8.800638683721573E-11	24	165234	ILSKPIEVQVGGR	Stripped Sequence	TRUE	1	ILSKPIEVQVGGR	13	2	FALSE	_ILSK[+114]PIEVQVGGR_	23.071184158325195	FALSE	_ILSK[GlyGly (K)]PIEVQVGGR_	_ILSK[GlyGly (K)]PIEVQVGGR_	no group specified	LABEL_FREE	FALSE	NaN	1.5002260441241493E-18	2.5216753061356466E-09	60.897315979003906	23.05653563252464	60.91250940845267	2.5216753061356466E-09	2.5216753061356466E-09	2.5216753061356466E-09	2.5216753061356466E-09	FALSE	NaN	5395.42	5395.42	TRUE	TRUE	49.44318389892578	49.441761969512115	3	_ILSK[+114]PIEVQVGGR_	_ILSK[GlyGly (K)]PIEVQVGGR_	503.9631042480469	503.9650713235596	5395.42
0	MaxLFQ	0	Not Defined	Urea_MB_DIA_3	NA	Urea_MB_DIA_3.raw	1	Q7L014	Q7L014	Q7L014	54.6265	54.6272	1.4267755865660092E-08	1.609114453010943E-13	2.9748840215812823E-06	4.042997125273816E-08	0	8.800638683721573E-11	24	165234	TIAEQLAEKINAK	Stripped Sequence	TRUE	1	TIAEQLAEKINAK	15	1	FALSE	_TIAEQLAEK[+114]INAK_	43.33344268798828	FALSE	_TIAEQLAEK[GlyGly (K)]INAK_	_TIAEQLAEK[GlyGly (K)]INAK_	no group specified	LABEL_FREE	FALSE	NaN	1.5303474043548704E-09	3.837899788846732E-08	83.63579559326172	43.32404209508075	83.64813272434068	3.837899788846732E-08	3.837899788846732E-08	3.837899788846732E-08	3.837899788846732E-08	FALSE	NaN	7541.77	7541.77	TRUE	TRUE	38.69792556762695	38.6949	3	_TIAEQLAEK[+114]INAK_	_TIAEQLAEK[GlyGly (K)]INAK_	514.9544067382812	514.9563068372585	7541.77
0	MaxLFQ	0	Not Defined	Urea_MB_DIA_3	NA	Urea_MB_DIA_3.raw	1	Q7L0J3	Q7L0J3	Q7L0J3	52.8575	52.8584	3.0335737477571456E-08	2.2372010927834696E-12	7.757825569583996E-06	3.418393943841756E-07	0	4.3020807762907143E-10	1	24923.3	GGQYFNDKFIGLR	Stripped Sequence	TRUE	1	GGQYFNDKFIGLR	1	1	TRUE	_GGQYFNDK[+114]FIGLR_	44.477779388427734	FALSE	_GGQYFNDK[GlyGly (K)]FIGLR_	_GGQYFNDK[GlyGly (K)]FIGLR_	no group specified	LABEL_FREE	FALSE	NaN	2.30096261499411E-22	1.1620797675417114E-09	85.20045471191406	44.589720773364434	85.07306332707833	1.1620797675417114E-09	1.1620797675417114E-09	1.1620797675417114E-09	1.1620797675417114E-09	FALSE	NaN	24923.3	24923.3	TRUE	TRUE	52.858375549316406	52.85744866429683	3	_GGQYFNDK[+114]FIGLR_	_GGQYFNDK[GlyGly (K)]FIGLR_	543.611	543.6129303226982	24923.3
0	MaxLFQ	0	Not Defined	Urea_MB_DIA_3	NA	Urea_MB_DIA_3.raw	1	Q7L0R7	Q7L0R7	Q7L0R7	57.1391	57.1394	9.682691981538483E-09	1.335070546275947E-14	6.076427486195217E-07	9.698063724418907E-10	0	2.6347153623545328E-11	4	43364.4	GLTKADIEQLPSYR	Stripped Sequence	FALSE	1	GLTKADIEQLPSYR	1	2	TRUE	_GLTK[+114]ADIEQLPSYR_	35.80902862548828	FALSE	_GLTK[GlyGly (K)]ADIEQLPSYR_	_GLTK[GlyGly (K)]ADIEQLPSYR_	no group specified	LABEL_FREE	FALSE	NaN	1.404708744264314E-26	1.0562246202936065E-09	75.2948	35.9039	75.16558147659718	1.0562246202936065E-09	1.0562246202936065E-09	1.0562246202936065E-09	1.0562246202936065E-09	FALSE	NaN	155306	155306	TRUE	TRUE	57.13943862915039	57.139132299723414	3	_GLTK[+114]ADIEQLPSYR_	_GLTK[GlyGly (K)]ADIEQLPSYR_	568.9686889648438	568.9708349688776	155306
0	MaxLFQ	0	Not Defined	Urea_MB_DIA_3	NA	Urea_MB_DIA_3.raw	1	Q7L0R7	Q7L0R7	Q7L0R7	57.1391	57.1394	9.682691981538483E-09	1.335070546275947E-14	6.076427486195217E-07	9.698063724418907E-10	0	2.6347153623545328E-11	4	43364.4	GLTKADIEQLPSYR	Stripped Sequence	FALSE	1	GLTKADIEQLPSYR	1	2	TRUE	_GLTK[+114]ADIEQLPSYR_	35.80902862548828	FALSE	_GLTK[GlyGly (K)]ADIEQLPSYR_	_GLTK[GlyGly (K)]ADIEQLPSYR_	no group specified	LABEL_FREE	FALSE	NaN	6.433792401890252E-23	1.099137244697535E-09	75.31012725830078	35.91519202055224	75.16558147659718	1.099137244697535E-09	1.099137244697535E-09	1.099137244697535E-09	1.099137244697535E-09	FALSE	NaN	12148.2	12148.2	TRUE	TRUE	53.326988220214844	53.32612926229849	2	_GLTK[+114]ADIEQLPSYR_	_GLTK[GlyGly (K)]ADIEQLPSYR_	852.9494018554688	852.9528051556367	12148.2
0	MaxLFQ	0	Not Defined	Urea_MB_DIA_3	NA	Urea_MB_DIA_3.raw	1	Q7L0R7	Q7L0R7	Q7L0R7	57.1391	57.1394	9.682691981538483E-09	1.335070546275947E-14	6.076427486195217E-07	9.698063724418907E-10	0	2.6347153623545328E-11	4	43364.4	VLPCNHEFHTKCVDK	Stripped Sequence	TRUE	1	VLPCNHEFHTKCVDK	2	2	TRUE	_VLPC[+57]NHEFHTK[+114]C[+57]VDK_	-71.7633	FALSE	_VLPC[Carbamidomethyl (C)]NHEFHTK[GlyGly (K)]C[Carbamidomethyl (C)]VDK_	_VLPC[Carbamidomethyl (C)]NHEFHTK[GlyGly (K)]C[Carbamidomethyl (C)]VDK_	no group specified	LABEL_FREE	FALSE	NaN	2.0575853341142647E-05	2.276845658270471E-07	24.362586975097656	-71.6154	24.34685479183467	2.276845658270471E-07	2.276845658270471E-07	2.276845658270471E-07	2.276845658270471E-07	FALSE	NaN	3134.62	3134.62	TRUE	TRUE	28.792442321777344	28.78802699260806	4	_VLPC[+57]NHEFHTK[+114]C[+57]VDK_	_VLPC[Carbamidomethyl (C)]NHEFHTK[GlyGly (K)]C[Carbamidomethyl (C)]VDK_	500.23846435546875	500.23917683368524	3134.62
0	MaxLFQ	0	Not Defined	Urea_MB_DIA_3	NA	Urea_MB_DIA_3.raw	1	Q7L0R7	Q7L0R7	Q7L0R7	57.1391	57.1394	9.682691981538483E-09	1.335070546275947E-14	6.076427486195217E-07	9.698063724418907E-10	0	2.6347153623545328E-11	4	43364.4	VLPCNHEFHTKCVDK	Stripped Sequence	TRUE	1	VLPCNHEFHTKCVDK	2	2	TRUE	_VLPC[+57]NHEFHTK[+114]C[+57]VDK_	-71.7633	FALSE	_VLPC[Carbamidomethyl (C)]NHEFHTK[GlyGly (K)]C[Carbamidomethyl (C)]VDK_	_VLPC[Carbamidomethyl (C)]NHEFHTK[GlyGly (K)]C[Carbamidomethyl (C)]VDK_	no group specified	LABEL_FREE	FALSE	NaN	3.8298420435012304E-08	5.9039980596159687E-08	24.365028381347656	-71.5925	24.34685479183467	5.9039980596159687E-08	5.9039980596159687E-08	5.9039980596159687E-08	5.9039980596159687E-08	FALSE	NaN	2868.941650390625	2868.941650390625	TRUE	TRUE	36.07594680786133	36.07258724903652	3	_VLPC[+57]NHEFHTK[+114]C[+57]VDK_	_VLPC[Carbamidomethyl (C)]NHEFHTK[GlyGly (K)]C[Carbamidomethyl (C)]VDK_	666.6488647460938	666.6504444861594	2868.941650390625
0	MaxLFQ	0	Not Defined	Urea_MB_DIA_3	NA	Urea_MB_DIA_3.raw	1	Q7L0Y3	Q7L0Y3	Q7L0Y3	53.2543	53.2552	2.569898072124488E-08	1.2576411266562726E-12	6.3277144613937046E-06	2.1926382392516704E-07	0	3.0160085821893676E-10	7	11165.1	SSVQEECVSTISSSKDEDPLAATR	Stripped Sequence	TRUE	1	SSVQEECVSTISSSKDEDPLAATR	4	2	FALSE	_SSVQEEC[+57]VSTISSSK[+114]DEDPLAATR_	33.2268	FALSE	_SSVQEEC[Carbamidomethyl (C)]VSTISSSK[GlyGly (K)]DEDPLAATR_	_SSVQEEC[Carbamidomethyl (C)]VSTISSSK[GlyGly (K)]DEDPLAATR_	no group specified	LABEL_FREE	FALSE	NaN	2.0382547518238425E-05	2.1646259060402845E-07	71.57215881347656	32.68291047077555	71.90976847469733	2.1646259060402845E-07	2.1646259060402845E-07	2.1646259060402845E-07	2.1646259060402845E-07	FALSE	NaN	2198.24	2198.24	TRUE	TRUE	28.941635131835938	28.93724142870461	3	_SSVQEEC[+57]VSTISSSK[+114]DEDPLAATR_	_SSVQEEC[Carbamidomethyl (C)]VSTISSSK[GlyGly (K)]DEDPLAATR_	904.0872802734375	904.0909597082833	2198.24
0	MaxLFQ	0	Not Defined	Urea_MB_DIA_3	NA	Urea_MB_DIA_3.raw	1	Q7L1Q6	Q7L1Q6	Q7L1Q6	55.7775	55.778	9.695298786027706E-09	3.0075514154863717E-14	1.486026355158101E-06	8.112932300728072E-09	0	3.5957794547590965E-11	9	35332.9	LMELFPANKQSVEHFTK	Stripped Sequence	TRUE	1	LMELFPANKQSVEHFTK	2	3	TRUE	_LMELFPANK[+114]QSVEHFTK_	43.604827880859375	FALSE	_LMELFPANK[GlyGly (K)]QSVEHFTK_	_LMELFPANK[GlyGly (K)]QSVEHFTK_	no group specified	LABEL_FREE	FALSE	NaN	1.5573948370667412E-25	1.0562246202936065E-09	83.92976379394531	43.548038692401285	84.00429267406672	1.0562246202936065E-09	1.0562246202936065E-09	1.0562246202936065E-09	1.0562246202936065E-09	FALSE	NaN	28402	28402	TRUE	TRUE	55.77804183959961	55.77753817077918	4	_LMELFPANK[+114]QSVEHFTK_	_LMELFPANK[GlyGly (K)]QSVEHFTK_	534.025	534.0273843433616	28402
0	MaxLFQ	0	Not Defined	Urea_MB_DIA_3	NA	Urea_MB_DIA_3.raw	1	Q7L1Q6	Q7L1Q6	Q7L1Q6	55.7775	55.778	9.695298786027706E-09	3.0075514154863717E-14	1.486026355158101E-06	8.112932300728072E-09	0	3.5957794547590965E-11	9	35332.9	LMELFPANKQSVEHFTK	Stripped Sequence	TRUE	1	LMELFPANKQSVEHFTK	2	3	TRUE	_LMELFPANK[+114]QSVEHFTK_	43.604827880859375	FALSE	_LMELFPANK[GlyGly (K)]QSVEHFTK_	_LMELFPANK[GlyGly (K)]QSVEHFTK_	no group specified	LABEL_FREE	FALSE	NaN	1.6004880767761097E-16	4.436944604903239E-09	83.96401977539062	43.57414091455927	84.00429267406672	4.436944604903239E-09	4.436944604903239E-09	4.436944604903239E-09	4.436944604903239E-09	FALSE	NaN	14827.9	14827.9	TRUE	TRUE	47.45901107788086	47.457301535433274	3	_LMELFPANK[+114]QSVEHFTK_	_LMELFPANK[GlyGly (K)]QSVEHFTK_	711.6981201171875	711.7010480360874	14827.9
0	MaxLFQ	0	Not Defined	Urea_MB_DIA_3	NA	Urea_MB_DIA_3.raw	1	Q7L1Q6	Q7L1Q6	Q7L1Q6	55.7775	55.778	9.695298786027706E-09	3.0075514154863717E-14	1.486026355158101E-06	8.112932300728072E-09	0	3.5957794547590965E-11	9	35332.9	LMELFPANKQSVEHFTK	Stripped Sequence	TRUE	1	LMELFPANKQSVEHFTK	2	3	TRUE	_LM[+16]ELFPANK[+114]QSVEHFTK_	31.44577407836914	FALSE	_LM[Oxidation (M)]ELFPANK[GlyGly (K)]QSVEHFTK_	_LM[Oxidation (M)]ELFPANK[GlyGly (K)]QSVEHFTK_	no group specified	LABEL_FREE	FALSE	NaN	9.546067105820253E-18	3.1291239266521076E-09	70.8765	31.701464584771596	70.70134623094032	3.1291239266521076E-09	3.1291239266521076E-09	3.1291239266521076E-09	3.1291239266521076E-09	FALSE	NaN	6435.15	6435.15	TRUE	TRUE	48.676239013671875	48.67470591282044	4	_LM[+16]ELFPANK[+114]QSVEHFTK_	_LM[Oxidation (M)]ELFPANK[GlyGly (K)]QSVEHFTK_	538.0241088867188	538.0260752680141	6435.15
0	MaxLFQ	0	Not Defined	Urea_MB_DIA_3	NA	Urea_MB_DIA_3.raw	1	Q7L1Q6	Q7L1Q6	Q7L1Q6	55.7775	55.778	9.695298786027706E-09	3.0075514154863717E-14	1.486026355158101E-06	8.112932300728072E-09	0	3.5957794547590965E-11	9	35332.9	YFTEAGLKELSEYVR	Stripped Sequence	TRUE	1	YFTEAGLKELSEYVR	3	1	TRUE	_YFTEAGLK[+114]ELSEYVR_	72.15193939208984	FALSE	_YFTEAGLK[GlyGly (K)]ELSEYVR_	_YFTEAGLK[GlyGly (K)]ELSEYVR_	no group specified	LABEL_FREE	FALSE	NaN	6.824883798602392E-16	5.354459143902666E-09	115.63397979736328	72.34110076280334	115.50722202261431	5.354459143902666E-09	5.354459143902666E-09	5.354459143902666E-09	5.354459143902666E-09	FALSE	NaN	18995.8	18995.8	TRUE	TRUE	46.804317474365234	46.802513031709566	3	_YFTEAGLK[+114]ELSEYVR_	_YFTEAGLK[GlyGly (K)]ELSEYVR_	640.323	640.3264415102565	18995.8
0	MaxLFQ	0	Not Defined	Urea_MB_DIA_3	NA	Urea_MB_DIA_3.raw	1	Q7L1Q6	Q7L1Q6	Q7L1Q6	55.7775	55.778	9.695298786027706E-09	3.0075514154863717E-14	1.486026355158101E-06	8.112932300728072E-09	0	3.5957794547590965E-11	9	35332.9	FLDASGAKLDYR	Stripped Sequence	TRUE	1	FLDASGAKLDYR	4	1	FALSE	_FLDASGAK[+114]LDYR_	26.11573600769043	FALSE	_FLDASGAK[GlyGly (K)]LDYR_	_FLDASGAK[GlyGly (K)]LDYR_	no group specified	LABEL_FREE	FALSE	NaN	8.756276278338495E-22	1.2530203853503782E-09	64.38542175292969	26.18963141030061	64.29880908291983	1.2530203853503782E-09	1.2530203853503782E-09	1.2530203853503782E-09	1.2530203853503782E-09	FALSE	NaN	12697.1	12697.1	TRUE	TRUE	52.362953186035156	52.361954487750396	3	_FLDASGAK[+114]LDYR_	_FLDASGAK[GlyGly (K)]LDYR_	490.58428955078125	490.5860677818429	12697.1
0	MaxLFQ	0	Not Defined	Urea_MB_DIA_3	NA	Urea_MB_DIA_3.raw	1	Q7L1Q6	Q7L1Q6	Q7L1Q6	55.7775	55.778	9.695298786027706E-09	3.0075514154863717E-14	1.486026355158101E-06	8.112932300728072E-09	0	3.5957794547590965E-11	9	35332.9	SWINEKDINAVAASLR	Stripped Sequence	TRUE	1	SWINEKDINAVAASLR	5	1	FALSE	_SWINEK[+114]DINAVAASLR_	68.79337310791016	FALSE	_SWINEK[GlyGly (K)]DINAVAASLR_	_SWINEK[GlyGly (K)]DINAVAASLR_	no group specified	LABEL_FREE	FALSE	NaN	1.6666647612359574E-19	1.9883466192621606E-09	112.08902740478516	68.75032825638512	112.13920863255566	1.9883466192621606E-09	1.9883466192621606E-09	1.9883466192621606E-09	1.9883466192621606E-09	FALSE	NaN	7252.4	7252.4	TRUE	TRUE	50.330318450927734	50.329025114879165	3	_SWINEK[+114]DINAVAASLR_	_SWINEK[GlyGly (K)]DINAVAASLR_	634.3340454101562	634.3368618315399	7252.4
0	MaxLFQ	0	Not Defined	Urea_MB_DIA_3	NA	Urea_MB_DIA_3.raw	1	Q7L1Q6	Q7L1Q6	Q7L1Q6	55.7775	55.778	9.695298786027706E-09	3.0075514154863717E-14	1.486026355158101E-06	8.112932300728072E-09	0	3.5957794547590965E-11	9	35332.9	MNNQKQQKPTLSGQR	Stripped Sequence	TRUE	2	MNNQKQQKPTLSGQR	6	1	FALSE	_[+42]MNNQK[+114]QQKPTLSGQR_	-78.2983	FALSE	_[Acetyl (Protein N-term)]MNNQK[GlyGly (K)]QQKPTLSGQR_	_[Acetyl (Protein N-term)]MNNQK[GlyGly (K)]QQKPTLSGQR_	no group specified	LABEL_FREE	FALSE	NaN	4.582090868693812E-22	1.2075991132549017E-09	23.65752601623535	-78.2434	23.651678992239173	1.2075991132549017E-09	1.2075991132549017E-09	1.2075991132549017E-09	1.2075991132549017E-09	FALSE	NaN	4848.51	4848.51	TRUE	TRUE	52.60393142700195	52.60296765938566	3	_[+42]MNNQK[+114]QQKPTLSGQR_	_[Acetyl (Protein N-term)]MNNQK[GlyGly (K)]QQKPTLSGQR_	638.6585083007812	638.6592689532516	4848.51
0	MaxLFQ	0	Not Defined	Urea_MB_DIA_3	NA	Urea_MB_DIA_3.raw	1	Q7L1Q6	Q7L1Q6	Q7L1Q6	55.7775	55.778	9.695298786027706E-09	3.0075514154863717E-14	1.486026355158101E-06	8.112932300728072E-09	0	3.5957794547590965E-11	9	35332.9	ELQKELQEQMSR	Stripped Sequence	TRUE	1	ELQKELQEQMSR	7	1	FALSE	_ELQK[+114]ELQEQMSR_	10.755913734436035	FALSE	_ELQK[GlyGly (K)]ELQEQMSR_	_ELQK[GlyGly (K)]ELQEQMSR_	no group specified	LABEL_FREE	FALSE	NaN	3.57561062049112E-16	4.9164107824111245E-09	48.84071731567383	10.675162760284133	48.93022321688669	4.9164107824111245E-09	4.9164107824111245E-09	4.9164107824111245E-09	4.9164107824111245E-09	FALSE	NaN	2836.557861328125	2836.557861328125	TRUE	TRUE	47.09868240356445	47.09692063017099	3	_ELQK[+114]ELQEQMSR_	_ELQK[GlyGly (K)]ELQEQMSR_	544.9385375976562	544.9410076410546	2836.557861328125
0	MaxLFQ	0	Not Defined	Urea_MB_DIA_3	NA	Urea_MB_DIA_3.raw	1	Q7L1W4	Q7L1W4	Q7L1W4	52.6015	52.6025	3.3823035039404203E-08	3.2385758571423784E-12	8.817166938009886E-06	4.5040082302402046E-07	0	5.376315404643633E-10	12	20637.9	SNLTKVPSNITDVAPHLTKLVIHNDGTK	Stripped Sequence	TRUE	2	SNLTKVPSNITDVAPHLTKLVIHNDGTK	1	1	TRUE	_SNLTK[+114]VPSNITDVAPHLTK[+114]LVIHNDGTK_	54.849876403808594	FALSE	_SNLTK[GlyGly (K)]VPSNITDVAPHLTK[GlyGly (K)]LVIHNDGTK_	_SNLTK[GlyGly (K)]VPSNITDVAPHLTK[GlyGly (K)]LVIHNDGTK_	no group specified	LABEL_FREE	FALSE	NaN	5.639871503149152E-08	6.214145347977652E-08	96.51525115966797	54.71114236282781	96.65242094187124	6.214145347977652E-08	6.214145347977652E-08	6.214145347977652E-08	6.214145347977652E-08	FALSE	NaN	44221.6	44221.6	TRUE	TRUE	35.71523666381836	35.711824818752255	4	_SNLTK[+114]VPSNITDVAPHLTK[+114]LVIHNDGTK_	_SNLTK[GlyGly (K)]VPSNITDVAPHLTK[GlyGly (K)]LVIHNDGTK_	810.9388427734375	810.9421976777626	44221.6
0	MaxLFQ	0	Not Defined	Urea_MB_DIA_3	NA	Urea_MB_DIA_3.raw	1	Q7L1W4	Q7L1W4	Q7L1W4	52.6015	52.6025	3.3823035039404203E-08	3.2385758571423784E-12	8.817166938009886E-06	4.5040082302402046E-07	0	5.376315404643633E-10	12	20637.9	DGEQAKALFEK	Stripped Sequence	TRUE	1	DGEQAKALFEK	2	2	TRUE	_DGEQAK[+114]ALFEK_	8.805842399597168	FALSE	_DGEQAK[GlyGly (K)]ALFEK_	_DGEQAK[GlyGly (K)]ALFEK_	no group specified	LABEL_FREE	FALSE	NaN	9.164986103371575E-09	4.879706403033069E-08	46.881431579589844	8.73286	46.950702534394786	4.879706403033069E-08	4.879706403033069E-08	4.879706403033069E-08	4.879706403033069E-08	FALSE	NaN	18801.6	18801.6	TRUE	TRUE	37.31645202636719	37.313272283264936	3	_DGEQAK[+114]ALFEK_	_DGEQAK[GlyGly (K)]ALFEK_	450.5613708496094	450.56334132793836	18801.6
0	MaxLFQ	0	Not Defined	Urea_MB_DIA_3	NA	Urea_MB_DIA_3.raw	1	Q7L1W4	Q7L1W4	Q7L1W4	52.6015	52.6025	3.3823035039404203E-08	3.2385758571423784E-12	8.817166938009886E-06	4.5040082302402046E-07	0	5.376315404643633E-10	12	20637.9	DGEQAKALFEK	Stripped Sequence	TRUE	1	DGEQAKALFEK	2	2	TRUE	_DGEQAK[+114]ALFEK_	8.805842399597168	FALSE	_DGEQAK[GlyGly (K)]ALFEK_	_DGEQAK[GlyGly (K)]ALFEK_	no group specified	LABEL_FREE	FALSE	NaN	6.358969747250962E-14	9.774112419597937E-09	46.91218566894531	8.765263651647444	46.950702534394786	9.774112419597937E-09	9.774112419597937E-09	9.774112419597937E-09	9.774112419597937E-09	FALSE	NaN	1868.7518310546875	1868.7518310546875	TRUE	TRUE	44.63075637817383	44.6286	2	_DGEQAK[+114]ALFEK_	_DGEQAK[GlyGly (K)]ALFEK_	675.3384399414062	675.3416875360301	1868.7518310546875
0	MaxLFQ	0	Not Defined	Urea_MB_DIA_3	NA	Urea_MB_DIA_3.raw	1	Q7L1W4	Q7L1W4	Q7L1W4	52.6015	52.6025	3.3823035039404203E-08	3.2385758571423784E-12	8.817166938009886E-06	4.5040082302402046E-07	0	5.376315404643633E-10	12	20637.9	EISLNHEWTFEKLR	Stripped Sequence	TRUE	1	EISLNHEWTFEKLR	3	2	TRUE	_EISLNHEWTFEK[+114]LR_	47.1936	FALSE	_EISLNHEWTFEK[GlyGly (K)]LR_	_EISLNHEWTFEK[GlyGly (K)]LR_	no group specified	LABEL_FREE	FALSE	NaN	7.863387675374756E-14	1.0052085445361154E-08	87.94622039794922	46.99016373536069	88.17826032072301	1.0052085445361154E-08	1.0052085445361154E-08	1.0052085445361154E-08	1.0052085445361154E-08	FALSE	NaN	10805.3	10805.3	TRUE	TRUE	44.524085998535156	44.52195102807171	4	_EISLNHEWTFEK[+114]LR_	_EISLNHEWTFEK[GlyGly (K)]LR_	479.7469787597656	479.7487406947447	10805.3
0	MaxLFQ	0	Not Defined	Urea_MB_DIA_3	NA	Urea_MB_DIA_3.raw	1	Q7L1W4	Q7L1W4	Q7L1W4	52.6015	52.6025	3.3823035039404203E-08	3.2385758571423784E-12	8.817166938009886E-06	4.5040082302402046E-07	0	5.376315404643633E-10	12	20637.9	EISLNHEWTFEKLR	Stripped Sequence	TRUE	1	EISLNHEWTFEKLR	3	2	TRUE	_EISLNHEWTFEK[+114]LR_	47.1936	FALSE	_EISLNHEWTFEK[GlyGly (K)]LR_	_EISLNHEWTFEK[GlyGly (K)]LR_	no group specified	LABEL_FREE	FALSE	NaN	4.679432095144875E-06	1.1484703996245112E-07	87.946	46.99001579445684	88.17826032072301	1.1484703996245112E-07	1.1484703996245112E-07	1.1484703996245112E-07	1.1484703996245112E-07	FALSE	NaN	3908.713134765625	3908.713134765625	TRUE	TRUE	31.19959831237793	31.19553190918436	3	_EISLNHEWTFEK[+114]LR_	_EISLNHEWTFEK[GlyGly (K)]LR_	639.327	639.3294823517224	3908.713134765625
0	MaxLFQ	0	Not Defined	Urea_MB_DIA_3	NA	Urea_MB_DIA_3.raw	1	Q7L1W4	Q7L1W4	Q7L1W4	52.6015	52.6025	3.3823035039404203E-08	3.2385758571423784E-12	8.817166938009886E-06	4.5040082302402046E-07	0	5.376315404643633E-10	12	20637.9	FGVFLSEVSENKLR	Stripped Sequence	TRUE	1	FGVFLSEVSENKLR	4	1	FALSE	_FGVFLSEVSENK[+114]LR_	57.11277389526367	FALSE	_FGVFLSEVSENK[GlyGly (K)]LR_	_FGVFLSEVSENK[GlyGly (K)]LR_	no group specified	LABEL_FREE	FALSE	NaN	1.062369686511788E-15	5.6706849637615735E-09	99.38819885253906	57.19452029907203	99.28628106795883	5.6706849637615735E-09	5.6706849637615735E-09	5.6706849637615735E-09	5.6706849637615735E-09	FALSE	NaN	9752.32	9752.32	TRUE	TRUE	46.60048294067383	46.59864895146454	3	_FGVFLSEVSENK[+114]LR_	_FGVFLSEVSENK[GlyGly (K)]LR_	580.3089599609375	580.3113290498395	9752.32
0	MaxLFQ	0	Not Defined	Urea_MB_DIA_3	NA	Urea_MB_DIA_3.raw	1	Q7L1W4	Q7L1W4	Q7L1W4	52.6015	52.6025	3.3823035039404203E-08	3.2385758571423784E-12	8.817166938009886E-06	4.5040082302402046E-07	0	5.376315404643633E-10	12	20637.9	FSAEKPVIEVPSMTILDKK	Stripped Sequence	TRUE	2	FSAEKPVIEVPSMTILDKK	5	1	FALSE	_FSAEKPVIEVPSMTILDK[+114]K_	58.45072555541992	FALSE	_FSAEKPVIEVPSMTILDK[GlyGly (K)]K_	_FSAEKPVIEVPSMTILDK[GlyGly (K)]K_	no group specified	LABEL_FREE	FALSE	NaN	2.326822170856347E-17	3.49168512184372E-09	100.89986419677734	58.404357455891784	100.95680776142709	3.49168512184372E-09	3.49168512184372E-09	3.49168512184372E-09	3.49168512184372E-09	FALSE	NaN	9587.75	9587.75	TRUE	TRUE	48.29875183105469	48.29716401206947	3	_FSAEKPVIEVPSMTILDK[+114]K_	_FSAEKPVIEVPSMTILDK[GlyGly (K)]K_	749.408	749.4113605737949	9587.75
0	MaxLFQ	0	Not Defined	Urea_MB_DIA_3	NA	Urea_MB_DIA_3.raw	1	Q7L1W4	Q7L1W4	Q7L1W4	52.6015	52.6025	3.3823035039404203E-08	3.2385758571423784E-12	8.817166938009886E-06	4.5040082302402046E-07	0	5.376315404643633E-10	12	20637.9	HVSTSSDEGSPSASTPMINKTGFK	Stripped Sequence	TRUE	1	HVSTSSDEGSPSASTPMINKTGFK	6	1	FALSE	_HVSTSSDEGSPSASTPMINK[+114]TGFK_	10.676953315734863	FALSE	_HVSTSSDEGSPSASTPMINK[GlyGly (K)]TGFK_	_HVSTSSDEGSPSASTPMINK[GlyGly (K)]TGFK_	no group specified	LABEL_FREE	FALSE	NaN	8.399592132946054E-10	3.539394162535493E-08	48.8629	10.695261278292717	48.84269386754245	3.539394162535493E-08	3.539394162535493E-08	3.539394162535493E-08	3.539394162535493E-08	FALSE	NaN	5769.02	5769.02	TRUE	TRUE	39.128684997558594	39.12576794418653	4	_HVSTSSDEGSPSASTPMINK[+114]TGFK_	_HVSTSSDEGSPSASTPMINK[GlyGly (K)]TGFK_	645.5565185546875	645.5593888655725	5769.02
0	MaxLFQ	0	Not Defined	Urea_MB_DIA_3	NA	Urea_MB_DIA_3.raw	1	Q7L1W4	Q7L1W4	Q7L1W4	52.6015	52.6025	3.3823035039404203E-08	3.2385758571423784E-12	8.817166938009886E-06	4.5040082302402046E-07	0	5.376315404643633E-10	12	20637.9	CFESPWTTKALSETACEDSEENKQR	Stripped Sequence	TRUE	2	CFESPWTTKALSETACEDSEENKQR	7	1	FALSE	_C[+57]FESPWTTK[+114]ALSETAC[+57]EDSEENKQR_	41.165618896484375	FALSE	_C[Carbamidomethyl (C)]FESPWTTK[GlyGly (K)]ALSETAC[Carbamidomethyl (C)]EDSEENKQR_	_C[Carbamidomethyl (C)]FESPWTTK[GlyGly (K)]ALSETAC[Carbamidomethyl (C)]EDSEENKQR_	no group specified	LABEL_FREE	FALSE	NaN	4.600283389563402E-22	1.2076135002177801E-09	81.03303527832031	41.15330563222505	81.0469	1.2076135002177801E-09	1.2076135002177801E-09	1.2076135002177801E-09	1.2076135002177801E-09	FALSE	NaN	3312.934326171875	3312.934326171875	TRUE	TRUE	52.60246276855469	52.60149878805104	4	_C[+57]FESPWTTK[+114]ALSETAC[+57]EDSEENKQR_	_C[Carbamidomethyl (C)]FESPWTTK[GlyGly (K)]ALSETAC[Carbamidomethyl (C)]EDSEENKQR_	780.0935668945312	780.097	3312.934326171875
0	MaxLFQ	0	Not Defined	Urea_MB_DIA_3	NA	Urea_MB_DIA_3.raw	1	Q7L1W4	Q7L1W4	Q7L1W4	52.6015	52.6025	3.3823035039404203E-08	3.2385758571423784E-12	8.817166938009886E-06	4.5040082302402046E-07	0	5.376315404643633E-10	12	20637.9	ALSETACEDSEENKQR	Stripped Sequence	TRUE	1	ALSETACEDSEENKQR	8	1	FALSE	_ALSETAC[+57]EDSEENK[+114]QR_	-113.506	FALSE	_ALSETAC[Carbamidomethyl (C)]EDSEENK[GlyGly (K)]QR_	_ALSETAC[Carbamidomethyl (C)]EDSEENK[GlyGly (K)]QR_	no group specified	LABEL_FREE	FALSE	NaN	1.3464041329838293E-16	4.341691427277682E-09	19.947219848632812	-113.122	19.906400076313652	4.341691427277682E-09	4.341691427277682E-09	4.341691427277682E-09	4.341691427277682E-09	FALSE	NaN	3166.853271484375	3166.853271484375	TRUE	TRUE	47.535682678222656	47.533984249601126	3	_ALSETAC[+57]EDSEENK[+114]QR_	_ALSETAC[Carbamidomethyl (C)]EDSEENK[GlyGly (K)]QR_	660.9569702148438	660.9547539868321	3166.853271484375
0	MaxLFQ	0	Not Defined	Urea_MB_DIA_3	NA	Urea_MB_DIA_3.raw	1	Q7L1W4	Q7L1W4	Q7L1W4	52.6015	52.6025	3.3823035039404203E-08	3.2385758571423784E-12	8.817166938009886E-06	4.5040082302402046E-07	0	5.376315404643633E-10	12	20637.9	SNLTKVPSNITDVAPHLTK	Stripped Sequence	TRUE	1	SNLTKVPSNITDVAPHLTK	9	1	FALSE	_SNLTK[+114]VPSNITDVAPHLTK_	37.61499786376953	FALSE	_SNLTK[GlyGly (K)]VPSNITDVAPHLTK_	_SNLTK[GlyGly (K)]VPSNITDVAPHLTK_	no group specified	LABEL_FREE	FALSE	NaN	9.83227171555412E-14	1.035750548311342E-08	77.0386	37.60123403381233	77.05131949860885	1.035750548311342E-08	1.035750548311342E-08	1.035750548311342E-08	1.035750548311342E-08	FALSE	NaN	3073.856201171875	3073.856201171875	TRUE	TRUE	44.41127014160156	44.409118818071214	3	_SNLTK[+114]VPSNITDVAPHLTK_	_SNLTK[GlyGly (K)]VPSNITDVAPHLTK_	717.059	717.0614510671953	3073.856201171875
0	MaxLFQ	0	Not Defined	Urea_MB_DIA_3	NA	Urea_MB_DIA_3.raw	1	Q7L1W4	Q7L1W4	Q7L1W4	52.6015	52.6025	3.3823035039404203E-08	3.2385758571423784E-12	8.817166938009886E-06	4.5040082302402046E-07	0	5.376315404643633E-10	12	20637.9	VPSNITDVAPHLTKLVIHNDGTK	Stripped Sequence	TRUE	1	VPSNITDVAPHLTKLVIHNDGTK	10	1	FALSE	_VPSNITDVAPHLTK[+114]LVIHNDGTK_	49.99724197387695	FALSE	_VPSNITDVAPHLTK[GlyGly (K)]LVIHNDGTK_	_VPSNITDVAPHLTK[GlyGly (K)]LVIHNDGTK_	no group specified	LABEL_FREE	FALSE	NaN	7.895933666999405E-16	5.457512365565122E-09	91.09644317626953	49.92978609771782	91.15873086173622	5.457512365565122E-09	5.457512365565122E-09	5.457512365565122E-09	5.457512365565122E-09	FALSE	NaN	1307	1307	TRUE	TRUE	46.73737716674805	46.73556302085244	5	_VPSNITDVAPHLTK[+114]LVIHNDGTK_	_VPSNITDVAPHLTK[GlyGly (K)]LVIHNDGTK_	517.4835815429688	517.4856813038951	1307
0	MaxLFQ	0	Not Defined	Urea_MB_DIA_3	NA	Urea_MB_DIA_3.raw	1	Q7L211	Q7L211	Q7L211	48.178	48.1796	1.9645415250124643E-07	1.0864273924937606E-09	5.3778760806387534E-05	1.4968076643188411E-05	0	1.1352352402873273E-08	1	1490.9464111328125	EVVKSHSPEEMAK	Stripped Sequence	TRUE	1	EVVKSHSPEEMAK	1	1	TRUE	_EVVK[+114]SHSPEEMAK_	-120.509	FALSE	_EVVK[GlyGly (K)]SHSPEEMAK_	_EVVK[GlyGly (K)]SHSPEEMAK_	no group specified	LABEL_FREE	FALSE	NaN	3.073152330541094E-17	3.6173979236766914E-09	19.20782470703125	-120.073	19.16143715263994	3.6173979236766914E-09	3.6173979236766914E-09	3.6173979236766914E-09	3.6173979236766914E-09	FALSE	NaN	1490.9464111328125	1490.9464111328125	TRUE	TRUE	48.17961502075195	48.17800993245476	3	_EVVK[+114]SHSPEEMAK_	_EVVK[GlyGly (K)]SHSPEEMAK_	528.928	528.9241643925377	1490.9464111328125
0	MaxLFQ	0	Not Defined	Urea_MB_DIA_3	NA	Urea_MB_DIA_3.raw	1	Q7L273	Q7L273	Q7L273	54.36	54.3607	1.613786260179495E-08	2.435273933464738E-13	3.46592075100375E-06	5.722588171980322E-08	0	1.1095662960698636E-10	11	51691	GSNVKGAIFEEMLTPLHMSQSVR	Stripped Sequence	TRUE	1	GSNVKGAIFEEMLTPLHMSQSVR	1	4	TRUE	_GSNVK[+114]GAIFEEMLTPLHMSQSVR_	78.42039489746094	FALSE	_GSNVK[GlyGly (K)]GAIFEEMLTPLHMSQSVR_	_GSNVK[GlyGly (K)]GAIFEEMLTPLHMSQSVR_	no group specified	LABEL_FREE	FALSE	NaN	1.613975647093036E-15	5.987631746771956E-09	119.5174560546875	78.39122018458195	119.52960066483797	5.987631746771956E-09	5.987631746771956E-09	5.987631746771956E-09	5.987631746771956E-09	FALSE	NaN	93906.2	93906.2	TRUE	TRUE	46.40614700317383	46.404284844266826	4	_GSNVK[+114]GAIFEEMLTPLHMSQSVR_	_GSNVK[GlyGly (K)]GAIFEEMLTPLHMSQSVR_	662.0848388671875	662.0881430837111	93906.2
0	MaxLFQ	0	Not Defined	Urea_MB_DIA_3	NA	Urea_MB_DIA_3.raw	1	Q7L273	Q7L273	Q7L273	54.36	54.3607	1.613786260179495E-08	2.435273933464738E-13	3.46592075100375E-06	5.722588171980322E-08	0	1.1095662960698636E-10	11	51691	GSNVKGAIFEEMLTPLHMSQSVR	Stripped Sequence	TRUE	1	GSNVKGAIFEEMLTPLHMSQSVR	1	4	TRUE	_GSNVK[+114]GAIFEEMLTPLHMSQSVR_	78.42039489746094	FALSE	_GSNVK[GlyGly (K)]GAIFEEMLTPLHMSQSVR_	_GSNVK[GlyGly (K)]GAIFEEMLTPLHMSQSVR_	no group specified	LABEL_FREE	FALSE	NaN	4.3003505390076205E-16	5.034583515425454E-09	119.56597137451172	78.5078	119.52960066483797	5.034583515425454E-09	5.034583515425454E-09	5.034583515425454E-09	5.034583515425454E-09	FALSE	NaN	66939.7	66939.7	TRUE	TRUE	47.01505661010742	47.01328271485244	3	_GSNVK[+114]GAIFEEMLTPLHMSQSVR_	_GSNVK[GlyGly (K)]GAIFEEMLTPLHMSQSVR_	882.4439697265625	882.4482661197914	66939.7
0	MaxLFQ	0	Not Defined	Urea_MB_DIA_3	NA	Urea_MB_DIA_3.raw	1	Q7L273	Q7L273	Q7L273	54.36	54.3607	1.613786260179495E-08	2.435273933464738E-13	3.46592075100375E-06	5.722588171980322E-08	0	1.1095662960698636E-10	11	51691	GSNVKGAIFEEMLTPLHMSQSVR	Stripped Sequence	TRUE	1	GSNVKGAIFEEMLTPLHMSQSVR	1	4	TRUE	_GSNVK[+114]GAIFEEMLTPLHM[+16]SQSVR_	66.32185363769531	FALSE	_GSNVK[GlyGly (K)]GAIFEEMLTPLHM[Oxidation (M)]SQSVR_	_GSNVK[GlyGly (K)]GAIFEEMLTPLHM[Oxidation (M)]SQSVR_	no group specified	LABEL_FREE	FALSE	NaN	1.9919675474940606E-17	3.4233068259588674E-09	109.1966323852539	66.20151677583014	109.33371179945044	3.4233068259588674E-09	3.4233068259588674E-09	3.4233068259588674E-09	3.4233068259588674E-09	FALSE	NaN	34721.3	34721.3	TRUE	TRUE	48.365020751953125	48.36344253888792	4	_GSNVK[+114]GAIFEEMLTPLHM[+16]SQSVR_	_GSNVK[GlyGly (K)]GAIFEEMLTPLHM[Oxidation (M)]SQSVR_	666.0835571289062	666.0864605154754	34721.3
0	MaxLFQ	0	Not Defined	Urea_MB_DIA_3	NA	Urea_MB_DIA_3.raw	1	Q7L273	Q7L273	Q7L273	54.36	54.3607	1.613786260179495E-08	2.435273933464738E-13	3.46592075100375E-06	5.722588171980322E-08	0	1.1095662960698636E-10	11	51691	GSNVKGAIFEEMLTPLHMSQSVR	Stripped Sequence	TRUE	1	GSNVKGAIFEEMLTPLHMSQSVR	1	4	TRUE	_GSNVK[+114]GAIFEEM[+16]LTPLHMSQSVR_	51.923702239990234	FALSE	_GSNVK[GlyGly (K)]GAIFEEM[Oxidation (M)]LTPLHMSQSVR_	_GSNVK[GlyGly (K)]GAIFEEM[Oxidation (M)]LTPLHMSQSVR_	no group specified	LABEL_FREE	FALSE	NaN	1.372301554266452E-19	1.950664711578397E-09	93.2661	51.80981227338714	93.43339872359044	1.950664711578397E-09	1.950664711578397E-09	1.950664711578397E-09	1.950664711578397E-09	FALSE	NaN	24924.9	24924.9	FALSE	TRUE	50.40776062011719	50.406478509591416	4	_GSNVK[+114]GAIFEEM[+16]LTPLHMSQSVR_	_GSNVK[GlyGly (K)]GAIFEEM[Oxidation (M)]LTPLHMSQSVR_	666.0835571289062	666.0865292196037	24924.9
0	MaxLFQ	0	Not Defined	Urea_MB_DIA_3	NA	Urea_MB_DIA_3.raw	1	Q7L273	Q7L273	Q7L273	54.36	54.3607	1.613786260179495E-08	2.435273933464738E-13	3.46592075100375E-06	5.722588171980322E-08	0	1.1095662960698636E-10	11	51691	ADLSGSVLDCANLQGVKMLCSNAEGASLK	Stripped Sequence	TRUE	1	ADLSGSVLDCANLQGVKMLCSNAEGASLK	2	1	TRUE	_ADLSGSVLDC[+57]ANLQGVK[+114]MLC[+57]SNAEGASLK_	79.36856842041016	FALSE	_ADLSGSVLDC[Carbamidomethyl (C)]ANLQGVK[GlyGly (K)]MLC[Carbamidomethyl (C)]SNAEGASLK_	_ADLSGSVLDC[Carbamidomethyl (C)]ANLQGVK[GlyGly (K)]MLC[Carbamidomethyl (C)]SNAEGASLK_	no group specified	LABEL_FREE	FALSE	NaN	2.441942342557013E-05	6.919671480934178E-07	119.9699935913086	79.51414875055941	119.91336804540634	6.919671480934178E-07	6.919671480934178E-07	6.919671480934178E-07	6.919671480934178E-07	FALSE	NaN	45437.8	45437.8	TRUE	TRUE	24.497024536132812	24.491986570604357	3	_ADLSGSVLDC[+57]ANLQGVK[+114]MLC[+57]SNAEGASLK_	_ADLSGSVLDC[Carbamidomethyl (C)]ANLQGVK[GlyGly (K)]MLC[Carbamidomethyl (C)]SNAEGASLK_	1041.5020751953125	1041.5065134878803	45437.8
0	MaxLFQ	0	Not Defined	Urea_MB_DIA_3	NA	Urea_MB_DIA_3.raw	1	Q7L273	Q7L273	Q7L273	54.36	54.3607	1.613786260179495E-08	2.435273933464738E-13	3.46592075100375E-06	5.722588171980322E-08	0	1.1095662960698636E-10	11	51691	FLLATPTKSELR	Stripped Sequence	TRUE	1	FLLATPTKSELR	3	1	TRUE	_FLLATPTK[+114]SELR_	34.82545852661133	FALSE	_FLLATPTK[GlyGly (K)]SELR_	_FLLATPTK[GlyGly (K)]SELR_	no group specified	LABEL_FREE	FALSE	NaN	4.2253292531491127E-10	3.221551278863658E-08	73.67521667480469	34.791664091763856	73.72404621724473	3.221551278863658E-08	3.221551278863658E-08	3.221551278863658E-08	3.221551278863658E-08	FALSE	NaN	44446.2	44446.2	TRUE	TRUE	39.604820251464844	39.601972215621636	3	_FLLATPTK[+114]SELR_	_FLLATPTK[GlyGly (K)]SELR_	497.2839660644531	497.2857268152222	44446.2
0	MaxLFQ	0	Not Defined	Urea_MB_DIA_3	NA	Urea_MB_DIA_3.raw	1	Q7L273	Q7L273	Q7L273	54.36	54.3607	1.613786260179495E-08	2.435273933464738E-13	3.46592075100375E-06	5.722588171980322E-08	0	1.1095662960698636E-10	11	51691	LCNFEDPSGLKANLEGANLK	Stripped Sequence	TRUE	1	LCNFEDPSGLKANLEGANLK	4	1	FALSE	_LC[+57]NFEDPSGLK[+114]ANLEGANLK_	55.840309143066406	FALSE	_LC[Carbamidomethyl (C)]NFEDPSGLK[GlyGly (K)]ANLEGANLK_	_LC[Carbamidomethyl (C)]NFEDPSGLK[GlyGly (K)]ANLEGANLK_	no group specified	LABEL_FREE	FALSE	NaN	1.279607565576789E-19	1.9390227154844557E-09	97.83377075195312	55.9382	97.71697179526163	1.9390227154844557E-09	1.9390227154844557E-09	1.9390227154844557E-09	1.9390227154844557E-09	FALSE	NaN	18818.7	18818.7	TRUE	TRUE	50.43559265136719	50.4343	3	_LC[+57]NFEDPSGLK[+114]ANLEGANLK_	_LC[Carbamidomethyl (C)]NFEDPSGLK[GlyGly (K)]ANLEGANLK_	768.7144775390625	768.7179142030046	18818.7
0	MaxLFQ	0	Not Defined	Urea_MB_DIA_3	NA	Urea_MB_DIA_3.raw	1	Q7L273	Q7L273	Q7L273	54.36	54.3607	1.613786260179495E-08	2.435273933464738E-13	3.46592075100375E-06	5.722588171980322E-08	0	1.1095662960698636E-10	11	51691	ANLEGANLKGVDMEGSQMTGINLR	Stripped Sequence	TRUE	1	ANLEGANLKGVDMEGSQMTGINLR	5	1	FALSE	_ANLEGANLK[+114]GVDMEGSQMTGINLR_	57.557273864746094	FALSE	_ANLEGANLK[GlyGly (K)]GVDMEGSQMTGINLR_	_ANLEGANLK[GlyGly (K)]GVDMEGSQMTGINLR_	no group specified	LABEL_FREE	FALSE	NaN	4.146058463628501E-24	1.0562246202936065E-09	99.88252258300781	57.59027590875486	99.84082804542693	1.0562246202936065E-09	1.0562246202936065E-09	1.0562246202936065E-09	1.0562246202936065E-09	FALSE	NaN	15983.2	15983.2	TRUE	TRUE	54.36066818237305	54.35995906010954	3	_ANLEGANLK[+114]GVDMEGSQMTGINLR_	_ANLEGANLK[GlyGly (K)]GVDMEGSQMTGINLR_	878.0987548828125	878.1026837318043	15983.2
0	MaxLFQ	0	Not Defined	Urea_MB_DIA_3	NA	Urea_MB_DIA_3.raw	1	Q7L273	Q7L273	Q7L273	54.36	54.3607	1.613786260179495E-08	2.435273933464738E-13	3.46592075100375E-06	5.722588171980322E-08	0	1.1095662960698636E-10	11	51691	LGIKATSVYNGK	Stripped Sequence	TRUE	1	LGIKATSVYNGK	6	1	FALSE	_LGIK[+114]ATSVYNGK_	3.2436249256134033	FALSE	_LGIK[GlyGly (K)]ATSVYNGK_	_LGIK[GlyGly (K)]ATSVYNGK_	no group specified	LABEL_FREE	FALSE	NaN	8.339404470800171E-13	1.3874741517105541E-08	41.713294982910156	3.2620147320578465	41.69464523403428	1.3874741517105541E-08	1.3874741517105541E-08	1.3874741517105541E-08	1.3874741517105541E-08	FALSE	NaN	13092.1	13092.1	TRUE	TRUE	43.29891586303711	43.29660329972691	3	_LGIK[+114]ATSVYNGK_	_LGIK[GlyGly (K)]ATSVYNGK_	455.5892639160156	455.5914707278944	13092.1
0	MaxLFQ	0	Not Defined	Urea_MB_DIA_3	NA	Urea_MB_DIA_3.raw	1	Q7L273	Q7L273	Q7L273	54.36	54.3607	1.613786260179495E-08	2.435273933464738E-13	3.46592075100375E-06	5.722588171980322E-08	0	1.1095662960698636E-10	11	51691	YINFKMANLSR	Stripped Sequence	TRUE	1	YINFKMANLSR	7	1	FALSE	_YINFK[+114]MANLSR_	34.98907470703125	FALSE	_YINFK[GlyGly (K)]MANLSR_	_YINFK[GlyGly (K)]MANLSR_	no group specified	LABEL_FREE	FALSE	NaN	9.57360436200245E-19	2.3982923334119433E-09	74.01697540283203	35.02063053992234	73.9683	2.3982923334119433E-09	2.3982923334119433E-09	2.3982923334119433E-09	2.3982923334119433E-09	FALSE	NaN	12500.3	12500.3	TRUE	TRUE	49.62638854980469	49.62499317656844	3	_YINFK[+114]MANLSR_	_YINFK[GlyGly (K)]MANLSR_	490.9222412109375	490.9239486322808	12500.3
0	MaxLFQ	0	Not Defined	Urea_MB_DIA_3	NA	Urea_MB_DIA_3.raw	1	Q7L273	Q7L273	Q7L273	54.36	54.3607	1.613786260179495E-08	2.435273933464738E-13	3.46592075100375E-06	5.722588171980322E-08	0	1.1095662960698636E-10	11	51691	MLCSNAEGASLKLCNFEDPSGLK	Stripped Sequence	TRUE	1	MLCSNAEGASLKLCNFEDPSGLK	8	1	FALSE	_MLC[+57]SNAEGASLK[+114]LC[+57]NFEDPSGLK_	57.755950927734375	FALSE	_MLC[Carbamidomethyl (C)]SNAEGASLK[GlyGly (K)]LC[Carbamidomethyl (C)]NFEDPSGLK_	_MLC[Carbamidomethyl (C)]SNAEGASLK[GlyGly (K)]LC[Carbamidomethyl (C)]NFEDPSGLK_	no group specified	LABEL_FREE	FALSE	NaN	9.749204998854566E-09	4.921581909231705E-08	100.219	57.85659974387692	100.09183517295585	4.921581909231705E-08	4.921581909231705E-08	4.921581909231705E-08	4.921581909231705E-08	FALSE	NaN	5940.11	5940.11	TRUE	TRUE	37.26567077636719	37.262483672338895	3	_MLC[+57]SNAEGASLK[+114]LC[+57]NFEDPSGLK_	_MLC[Carbamidomethyl (C)]SNAEGASLK[GlyGly (K)]LC[Carbamidomethyl (C)]NFEDPSGLK_	885.7452392578125	885.7491519851284	5940.11
0	MaxLFQ	0	Not Defined	Urea_MB_DIA_3	NA	Urea_MB_DIA_3.raw	1	Q7L2E3	Q7L2E3	Q7L2E3	57.0105	57.0108	9.682691981538483E-09	1.3389966286897655E-14	6.634831378458597E-07	1.1978007356067486E-09	0	2.643323612278181E-11	12	55076.1	GEPGGILCFLPGWQEIKGVQQR	Stripped Sequence	TRUE	1	GEPGGILCFLPGWQEIKGVQQR	2	1	TRUE	_GEPGGILC[+57]FLPGWQEIK[+114]GVQQR_	100.04915618896484	FALSE	_GEPGGILC[Carbamidomethyl (C)]FLPGWQEIK[GlyGly (K)]GVQQR_	_GEPGGILC[Carbamidomethyl (C)]FLPGWQEIK[GlyGly (K)]GVQQR_	no group specified	LABEL_FREE	FALSE	NaN	4.111544089267999E-15	6.775408311694676E-09	125.723	99.99251648752985	125.73819277487881	6.775408311694676E-09	6.775408311694676E-09	6.775408311694676E-09	6.775408311694676E-09	FALSE	NaN	59697.1	59697.1	TRUE	TRUE	45.96583557128906	45.9639	3	_GEPGGILC[+57]FLPGWQEIK[+114]GVQQR_	_GEPGGILC[Carbamidomethyl (C)]FLPGWQEIK[GlyGly (K)]GVQQR_	861.7760620117188	861.7802953092602	59697.1
0	MaxLFQ	0	Not Defined	Urea_MB_DIA_3	NA	Urea_MB_DIA_3.raw	1	Q7L2E3	Q7L2E3	Q7L2E3	57.0105	57.0108	9.682691981538483E-09	1.3389966286897655E-14	6.634831378458597E-07	1.1978007356067486E-09	0	2.643323612278181E-11	12	55076.1	SGNILLHKSTINR	Stripped Sequence	TRUE	1	SGNILLHKSTINR	4	1	FALSE	_SGNILLHK[+114]STINR_	-8.71165	FALSE	_SGNILLHK[GlyGly (K)]STINR_	_SGNILLHK[GlyGly (K)]STINR_	no group specified	LABEL_FREE	FALSE	NaN	1.706452508668822E-26	1.0562246202936065E-09	31.507387161254883	-8.84622	31.555194485550462	1.0562246202936065E-09	1.0562246202936065E-09	1.0562246202936065E-09	1.0562246202936065E-09	FALSE	NaN	26995.9	26995.9	TRUE	TRUE	57.01081085205078	57.01048587756183	3	_SGNILLHK[+114]STINR_	_SGNILLHK[GlyGly (K)]STINR_	522.9618530273438	522.9642108991243	26995.9
0	MaxLFQ	0	Not Defined	Urea_MB_DIA_3	NA	Urea_MB_DIA_3.raw	1	Q7L2E3	Q7L2E3	Q7L2E3	57.0105	57.0108	9.682691981538483E-09	1.3389966286897655E-14	6.634831378458597E-07	1.1978007356067486E-09	0	2.643323612278181E-11	12	55076.1	TAVEFLSKAVDSPNIK	Stripped Sequence	TRUE	1	TAVEFLSKAVDSPNIK	7	1	FALSE	_TAVEFLSK[+114]AVDSPNIK_	50.858089447021484	FALSE	_TAVEFLSK[GlyGly (K)]AVDSPNIK_	_TAVEFLSK[GlyGly (K)]AVDSPNIK_	no group specified	LABEL_FREE	FALSE	NaN	1.0883754117669338E-21	1.266489927227094E-09	91.85462951660156	50.72842927171759	91.98059831057594	1.266489927227094E-09	1.266489927227094E-09	1.266489927227094E-09	1.266489927227094E-09	FALSE	NaN	18417.4	18417.4	TRUE	TRUE	52.281551361083984	52.280540863309994	3	_TAVEFLSK[+114]AVDSPNIK_	_TAVEFLSK[GlyGly (K)]AVDSPNIK_	611.6632690429688	611.6662297615359	18417.4
0	MaxLFQ	0	Not Defined	Urea_MB_DIA_3	NA	Urea_MB_DIA_3.raw	1	Q7L2E3	Q7L2E3	Q7L2E3	57.0105	57.0108	9.682691981538483E-09	1.3389966286897655E-14	6.634831378458597E-07	1.1978007356067486E-09	0	2.643323612278181E-11	12	55076.1	TPLENLVLQAKIHMPEK	Stripped Sequence	TRUE	1	TPLENLVLQAKIHMPEK	10	1	FALSE	_TPLENLVLQAK[+114]IHMPEK_	66.08799743652344	FALSE	_TPLENLVLQAK[GlyGly (K)]IHMPEK_	_TPLENLVLQAK[GlyGly (K)]IHMPEK_	no group specified	LABEL_FREE	FALSE	NaN	9.828823172020051E-11	2.6446353127520692E-08	108.94387817382812	65.9804	109.06688009896139	2.6446353127520692E-08	2.6446353127520692E-08	2.6446353127520692E-08	2.6446353127520692E-08	FALSE	NaN	7745.62	7745.62	TRUE	TRUE	40.557586669921875	40.554876741020415	4	_TPLENLVLQAK[+114]IHMPEK_	_TPLENLVLQAK[GlyGly (K)]IHMPEK_	519.5383911132812	519.5404980803456	7745.62
0	MaxLFQ	0	Not Defined	Urea_MB_DIA_3	NA	Urea_MB_DIA_3.raw	1	Q7L2E3	Q7L2E3	Q7L2E3	57.0105	57.0108	9.682691981538483E-09	1.3389966286897655E-14	6.634831378458597E-07	1.1978007356067486E-09	0	2.643323612278181E-11	12	55076.1	IHMPEKTAVEFLSK	Stripped Sequence	TRUE	1	IHMPEKTAVEFLSK	11	1	FALSE	_IHMPEK[+114]TAVEFLSK_	35.75862503051758	FALSE	_IHMPEK[GlyGly (K)]TAVEFLSK_	_IHMPEK[GlyGly (K)]TAVEFLSK_	no group specified	LABEL_FREE	FALSE	NaN	4.654473421267236E-12	1.7504631606306983E-08	75.39396667480469	35.97676889253933	75.09695493134284	1.7504631606306983E-08	1.7504631606306983E-08	1.7504631606306983E-08	1.7504631606306983E-08	FALSE	NaN	6832.97	6832.97	TRUE	TRUE	42.3571	42.354606574706544	3	_IHMPEK[+114]TAVEFLSK_	_IHMPEK[GlyGly (K)]TAVEFLSK_	581.9747924804688	581.9768716414237	6832.97
0	MaxLFQ	0	Not Defined	Urea_MB_DIA_3	NA	Urea_MB_DIA_3.raw	1	Q7L2E3	Q7L2E3	Q7L2E3	57.0105	57.0108	9.682691981538483E-09	1.3389966286897655E-14	6.634831378458597E-07	1.1978007356067486E-09	0	2.643323612278181E-11	12	55076.1	TKSGNILLHK	Stripped Sequence	TRUE	1	TKSGNILLHK	12	1	FALSE	_TK[+114]SGNILLHK_	-106.862	FALSE	_TK[GlyGly (K)]SGNILLHK_	_TK[GlyGly (K)]SGNILLHK_	no group specified	LABEL_FREE	FALSE	NaN	5.112084089375912E-09	4.5105331713037995E-08	20.6385	-106.623	20.613181644501836	4.5105331713037995E-08	4.5105331713037995E-08	4.5105331713037995E-08	4.5105331713037995E-08	FALSE	NaN	5496.71	5496.71	TRUE	TRUE	37.785011291503906	37.78189946776351	3	_TK[+114]SGNILLHK_	_TK[GlyGly (K)]SGNILLHK_	408.9068298339844	408.9037819881318	5496.71
0	MaxLFQ	0	Not Defined	Urea_MB_DIA_3	NA	Urea_MB_DIA_3.raw	1	Q7L2H7	Q7L2H7	Q7L2H7	53.6182	53.619	2.2134585719868483E-08	7.395333260704073E-13	5.219551277377776E-06	1.4337521129664555E-07	0	2.1649711030071047E-10	10	52826.9	TFGKQQWQQLYDTLNAWK	Stripped Sequence	TRUE	1	TFGKQQWQQLYDTLNAWK	1	1	TRUE	_TFGK[+114]QQWQQLYDTLNAWK_	96.43511962890625	FALSE	_TFGK[GlyGly (K)]QQWQQLYDTLNAWK_	_TFGK[GlyGly (K)]QQWQQLYDTLNAWK_	no group specified	LABEL_FREE	FALSE	NaN	1.1552574006941158E-17	3.2018237992871266E-09	124.75276184082031	96.32263926767527	124.7808896632894	3.2018237992871266E-09	3.2018237992871266E-09	3.2018237992871266E-09	3.2018237992871266E-09	FALSE	NaN	119613	119613	TRUE	TRUE	48.59590530395508	48.59436055844158	3	_TFGK[+114]QQWQQLYDTLNAWK_	_TFGK[GlyGly (K)]QQWQQLYDTLNAWK_	790.3939819335938	790.3984911899494	119613
0	MaxLFQ	0	Not Defined	Urea_MB_DIA_3	NA	Urea_MB_DIA_3.raw	1	Q7L2H7	Q7L2H7	Q7L2H7	53.6182	53.619	2.2134585719868483E-08	7.395333260704073E-13	5.219551277377776E-06	1.4337521129664555E-07	0	2.1649711030071047E-10	10	52826.9	MVYCKIDQTQR	Stripped Sequence	TRUE	1	MVYCKIDQTQR	2	2	TRUE	_M[+16]VYC[+57]K[+114]IDQTQR_	-6.8863	FALSE	_M[Oxidation (M)]VYC[Carbamidomethyl (C)]K[GlyGly (K)]IDQTQR_	_M[Oxidation (M)]VYC[Carbamidomethyl (C)]K[GlyGly (K)]IDQTQR_	no group specified	LABEL_FREE	FALSE	NaN	6.04914667330967E-17	3.926799621531064E-09	32.239131927490234	-7.17346	32.42054819619879	3.926799621531064E-09	3.926799621531064E-09	3.926799621531064E-09	3.926799621531064E-09	FALSE	NaN	23392.1	23392.1	TRUE	TRUE	47.886871337890625	47.88522381533676	3	_M[+16]VYC[+57]K[+114]IDQTQR_	_M[Oxidation (M)]VYC[Carbamidomethyl (C)]K[GlyGly (K)]IDQTQR_	524.5816650390625	524.584	23392.1
0	MaxLFQ	0	Not Defined	Urea_MB_DIA_3	NA	Urea_MB_DIA_3.raw	1	Q7L2H7	Q7L2H7	Q7L2H7	53.6182	53.619	2.2134585719868483E-08	7.395333260704073E-13	5.219551277377776E-06	1.4337521129664555E-07	0	2.1649711030071047E-10	10	52826.9	MVYCKIDQTQR	Stripped Sequence	TRUE	1	MVYCKIDQTQR	2	2	TRUE	_MVYC[+57]K[+114]IDQTQR_	-7.08992	FALSE	_MVYC[Carbamidomethyl (C)]K[GlyGly (K)]IDQTQR_	_MVYC[Carbamidomethyl (C)]K[GlyGly (K)]IDQTQR_	no group specified	LABEL_FREE	FALSE	NaN	2.918333174246871E-23	1.0726071710703712E-09	32.23798751831055	-7.17538	32.28904041389071	1.0726071710703712E-09	1.0726071710703712E-09	1.0726071710703712E-09	1.0726071710703712E-09	FALSE	NaN	17130.5	17130.5	TRUE	TRUE	53.61904525756836	53.618228634376926	3	_MVYC[+57]K[+114]IDQTQR_	_MVYC[Carbamidomethyl (C)]K[GlyGly (K)]IDQTQR_	519.2500610351562	519.252	17130.5
0	MaxLFQ	0	Not Defined	Urea_MB_DIA_3	NA	Urea_MB_DIA_3.raw	1	Q7L2H7	Q7L2H7	Q7L2H7	53.6182	53.619	2.2134585719868483E-08	7.395333260704073E-13	5.219551277377776E-06	1.4337521129664555E-07	0	2.1649711030071047E-10	10	52826.9	VKNSLLSLSDT	Stripped Sequence	TRUE	1	VKNSLLSLSDT	4	1	FALSE	_VK[+114]NSLLSLSDT_	37.888057708740234	FALSE	_VK[GlyGly (K)]NSLLSLSDT_	_VK[GlyGly (K)]NSLLSLSDT_	no group specified	LABEL_FREE	FALSE	NaN	1.0247142015668877E-14	7.661851014610559E-09	77.29483032226562	37.851851307421555	77.3342	7.661851014610559E-09	7.661851014610559E-09	7.661851014610559E-09	7.661851014610559E-09	FALSE	NaN	20395.3	20395.3	TRUE	TRUE	45.52837371826172	45.52638432293917	2	_VK[+114]NSLLSLSDT_	_VK[GlyGly (K)]NSLLSLSDT_	645.849	645.8510147789369	20395.3
0	MaxLFQ	0	Not Defined	Urea_MB_DIA_3	NA	Urea_MB_DIA_3.raw	1	Q7L2H7	Q7L2H7	Q7L2H7	53.6182	53.619	2.2134585719868483E-08	7.395333260704073E-13	5.219551277377776E-06	1.4337521129664555E-07	0	2.1649711030071047E-10	10	52826.9	ALKDPNAFLFDHLLTLKPVK	Stripped Sequence	TRUE	2	ALKDPNAFLFDHLLTLKPVK	5	2	FALSE	_ALK[+114]DPNAFLFDHLLTLKPVK_	76.2143	FALSE	_ALK[GlyGly (K)]DPNAFLFDHLLTLKPVK_	_ALK[GlyGly (K)]DPNAFLFDHLLTLKPVK_	no group specified	LABEL_FREE	FALSE	NaN	1.0496754055633573E-17	3.1655798217408307E-09	118.41957092285156	76.29323282105979	118.37087316491753	3.1655798217408307E-09	3.1655798217408307E-09	3.1655798217408307E-09	3.1655798217408307E-09	FALSE	NaN	1336.01	1336.01	TRUE	TRUE	48.636295318603516	48.63475642776887	5	_ALK[+114]DPNAFLFDHLLTLKPVK_	_ALK[GlyGly (K)]DPNAFLFDHLLTLKPVK_	479.67669677734375	479.6790891684987	1336.01
0	MaxLFQ	0	Not Defined	Urea_MB_DIA_3	NA	Urea_MB_DIA_3.raw	1	Q7L2H7	Q7L2H7	Q7L2H7	53.6182	53.619	2.2134585719868483E-08	7.395333260704073E-13	5.219551277377776E-06	1.4337521129664555E-07	0	2.1649711030071047E-10	10	52826.9	LLYEALVDCKK	Stripped Sequence	TRUE	1	LLYEALVDCKK	6	1	FALSE	_LLYEALVDC[+57]K[+114]K_	35.131832122802734	FALSE	_LLYEALVDC[Carbamidomethyl (C)]K[GlyGly (K)]K_	_LLYEALVDC[Carbamidomethyl (C)]K[GlyGly (K)]K_	no group specified	LABEL_FREE	FALSE	NaN	1.1752074202558521E-19	1.921449604304633E-09	74.18273162841797	35.128135092144355	74.18843190654707	1.921449604304633E-09	1.921449604304633E-09	1.921449604304633E-09	1.921449604304633E-09	FALSE	NaN	14356.4	14356.4	TRUE	TRUE	50.46943664550781	50.46816347514521	3	_LLYEALVDC[+57]K[+114]K_	_LLYEALVDC[Carbamidomethyl (C)]K[GlyGly (K)]K_	489.26214599609375	489.26383834734247	14356.4
0	MaxLFQ	0	Not Defined	Urea_MB_DIA_3	NA	Urea_MB_DIA_3.raw	1	Q7L2K0	Q7L2K0	Q7L2K0	42.2681	42.2705	7.03358978171309E-07	2.1083506851482525E-07	0.00021927	9.920853674857895E-05	0.000460193	6.378944655108757E-08	1	8743.86	DQQMAPSAAPQAPEAFTLKEK	Stripped Sequence	TRUE	1	DQQMAPSAAPQAPEAFTLKEK	1	1	TRUE	_DQQMAPSAAPQAPEAFTLK[+114]EK_	39.73651885986328	FALSE	_DQQMAPSAAPQAPEAFTLK[GlyGly (K)]EK_	_DQQMAPSAAPQAPEAFTLK[GlyGly (K)]EK_	no group specified	LABEL_FREE	FALSE	NaN	5.429564350206695E-12	1.7878112964993888E-08	79.52676391601562	39.78201879053285	79.47209328511914	1.7878112964993888E-08	1.7878112964993888E-08	1.7878112964993888E-08	1.7878112964993888E-08	FALSE	NaN	8743.86	8743.86	TRUE	TRUE	42.270530700683594	42.26806906922094	3	_DQQMAPSAAPQAPEAFTLK[+114]EK_	_DQQMAPSAAPQAPEAFTLK[GlyGly (K)]EK_	791.39	791.3928789937269	8743.86
0	MaxLFQ	0	Not Defined	Urea_MB_DIA_3	NA	Urea_MB_DIA_3.raw	1	Q7L2R6	Q7L2R6	Q7L2R6	47.7882	47.7899	2.2444912417540763E-07	1.704834606819361E-09	6.093074764925371E-05	1.82969717577091E-05	0.000183419	1.3608755491044327E-08	5	24629.5	DVAIEFSQEEWKCLDPAQR	Stripped Sequence	FALSE	1	DVAIEFSQEEWKCLDPAQR	1	1	TRUE	_DVAIEFSQEEWK[+114]C[+57]LDPAQR_	77.73495483398438	FALSE	_DVAIEFSQEEWK[GlyGly (K)]C[Carbamidomethyl (C)]LDPAQR_	_DVAIEFSQEEWK[GlyGly (K)]C[Carbamidomethyl (C)]LDPAQR_	no group specified	LABEL_FREE	FALSE	NaN	7.555426025156482E-17	4.0402670344710985E-09	119.245	77.78736980589348	119.21876057322595	4.0402670344710985E-09	4.0402670344710985E-09	4.0402670344710985E-09	4.0402670344710985E-09	FALSE	NaN	64011.4	64011.4	TRUE	TRUE	47.78987121582031	47.788209632747574	3	_DVAIEFSQEEWK[+114]C[+57]LDPAQR_	_DVAIEFSQEEWK[GlyGly (K)]C[Carbamidomethyl (C)]LDPAQR_	812.3814086914062	812.3851826853981	64011.4
0	MaxLFQ	0	Not Defined	Urea_MB_DIA_3	NA	Urea_MB_DIA_3.raw	1	Q7L2R6	Q7L2R6	Q7L2R6	47.7882	47.7899	2.2444912417540763E-07	1.704834606819361E-09	6.093074764925371E-05	1.82969717577091E-05	0.000183419	1.3608755491044327E-08	5	24629.5	IDNQVVKSIHDASLVSTAQR	Stripped Sequence	TRUE	1	IDNQVVKSIHDASLVSTAQR	2	1	TRUE	_IDNQVVK[+114]SIHDASLVSTAQR_	31.978273391723633	FALSE	_IDNQVVK[GlyGly (K)]SIHDASLVSTAQR_	_IDNQVVK[GlyGly (K)]SIHDASLVSTAQR_	no group specified	LABEL_FREE	FALSE	NaN	7.667118916288018E-05	1.317986992829002E-06	71.29536437988281	32.29290873049933	71.06725346313608	1.317986992829002E-06	1.317986992829002E-06	1.317986992829002E-06	1.317986992829002E-06	FALSE	NaN	6435.47	6435.47	TRUE	TRUE	19.78673553466797	19.781014795695604	4	_IDNQVVK[+114]SIHDASLVSTAQR_	_IDNQVVK[GlyGly (K)]SIHDASLVSTAQR_	574.5567626953125	574.5589046133449	6435.47
0	MaxLFQ	0	Not Defined	Urea_MB_DIA_3	NA	Urea_MB_DIA_3.raw	1	Q7L2R6	Q7L2R6	Q7L2R6	47.7882	47.7899	2.2444912417540763E-07	1.704834606819361E-09	6.093074764925371E-05	1.82969717577091E-05	0.000183419	1.3608755491044327E-08	5	24629.5	CDICGKVFNSK	Stripped Sequence	TRUE	1	CDICGKVFNSK	3	1	TRUE	_C[+57]DIC[+57]GK[+114]VFNSK_	5.818421840667725	FALSE	_C[Carbamidomethyl (C)]DIC[Carbamidomethyl (C)]GK[GlyGly (K)]VFNSK_	_C[Carbamidomethyl (C)]DIC[Carbamidomethyl (C)]GK[GlyGly (K)]VFNSK_	no group specified	LABEL_FREE	FALSE	NaN	2.011814936864198E-09	3.984005851325835E-08	44.11100387573242	5.81213	44.1168	3.984005851325835E-08	3.984005851325835E-08	3.984005851325835E-08	3.984005851325835E-08	FALSE	NaN	3441.47	3441.47	TRUE	TRUE	38.49664306640625	38.493634396268014	3	_C[+57]DIC[+57]GK[+114]VFNSK_	_C[Carbamidomethyl (C)]DIC[Carbamidomethyl (C)]GK[GlyGly (K)]VFNSK_	481.2236022949219	481.22592574672626	3441.47
0	MaxLFQ	0	Not Defined	Urea_MB_DIA_3	NA	Urea_MB_DIA_3.raw	1	Q7L2R6	Q7L2R6	Q7L2R6	47.7882	47.7899	2.2444912417540763E-07	1.704834606819361E-09	6.093074764925371E-05	1.82969717577091E-05	0.000183419	1.3608755491044327E-08	5	24629.5	CMMKEFSSTAQGNR	Stripped Sequence	FALSE	1	CMMKEFSSTAQGNR	4	1	FALSE	_C[+57]MMK[+114]EFSSTAQGNR_	3.0661208629608154	FALSE	_C[Carbamidomethyl (C)]MMK[GlyGly (K)]EFSSTAQGNR_	_C[Carbamidomethyl (C)]MMK[GlyGly (K)]EFSSTAQGNR_	no group specified	LABEL_FREE	FALSE	NaN	1.5355739249600653E-11	2.058958001344853E-08	41.54848098754883	3.101103617639853	41.51260405061673	2.058958001344853E-08	2.058958001344853E-08	2.058958001344853E-08	2.058958001344853E-08	FALSE	NaN	3278.797119140625	3278.797119140625	TRUE	TRUE	41.67625427246094	41.673706498478495	3	_C[+57]MMK[+114]EFSSTAQGNR_	_C[Carbamidomethyl (C)]MMK[GlyGly (K)]EFSSTAQGNR_	587.589	587.5915317918626	3278.797119140625
0	MaxLFQ	0	Not Defined	Urea_MB_DIA_3	NA	Urea_MB_DIA_3.raw	1	Q7L2R6	Q7L2R6	Q7L2R6	47.7882	47.7899	2.2444912417540763E-07	1.704834606819361E-09	6.093074764925371E-05	1.82969717577091E-05	0.000183419	1.3608755491044327E-08	5	24629.5	SFQCNDSGKAYNCSSLLR	Stripped Sequence	TRUE	1	SFQCNDSGKAYNCSSLLR	5	1	FALSE	_SFQC[+57]NDSGK[+114]AYNC[+57]SSLLR_	20.320537567138672	FALSE	_SFQC[Carbamidomethyl (C)]NDSGK[GlyGly (K)]AYNC[Carbamidomethyl (C)]SSLLR_	_SFQC[Carbamidomethyl (C)]NDSGK[GlyGly (K)]AYNC[Carbamidomethyl (C)]SSLLR_	no group specified	LABEL_FREE	FALSE	NaN	1.468437602625272E-07	7.038832016176135E-08	58.055580139160156	20.322278733176983	58.05354028313491	7.038832016176135E-08	7.038832016176135E-08	7.038832016176135E-08	7.038832016176135E-08	FALSE	NaN	2346.36	2346.36	TRUE	TRUE	34.77177047729492	34.76822187338936	3	_SFQC[+57]NDSGK[+114]AYNC[+57]SSLLR_	_SFQC[Carbamidomethyl (C)]NDSGK[GlyGly (K)]AYNC[Carbamidomethyl (C)]SSLLR_	740.9968872070312	741	2346.36
0	MaxLFQ	0	Not Defined	Urea_MB_DIA_3	NA	Urea_MB_DIA_3.raw	1	Q7L3S4	Q7L3S4	Q7L3S4	40.5983	40.601	9.98815153252508E-07	5.570108783103933E-07	0.000280457	0.000144328	0.000460193	9.062980823952645E-08	1	1574.853271484375	VHTGEKPYACPDCGR	Stripped Sequence	TRUE	1	VHTGEKPYACPDCGR	1	1	TRUE	_VHTGEK[+114]PYAC[+57]PDC[+57]GR_	-118.448	FALSE	_VHTGEK[GlyGly (K)]PYAC[Carbamidomethyl (C)]PDC[Carbamidomethyl (C)]GR_	_VHTGEK[GlyGly (K)]PYAC[Carbamidomethyl (C)]PDC[Carbamidomethyl (C)]GR_	no group specified	LABEL_FREE	FALSE	NaN	9.170911252631697E-11	2.6209587896359152E-08	19.436038970947266	-117.928	19.38069203434547	2.6209587896359152E-08	2.6209587896359152E-08	2.6209587896359152E-08	2.6209587896359152E-08	FALSE	NaN	1574.853271484375	1574.853271484375	TRUE	TRUE	40.60103225708008	40.59832862577377	3	_VHTGEK[+114]PYAC[+57]PDC[+57]GR_	_VHTGEK[GlyGly (K)]PYAC[Carbamidomethyl (C)]PDC[Carbamidomethyl (C)]GR_	620.9420166015625	620.9394838884001	1574.853271484375
0	MaxLFQ	0	Not Defined	Urea_MB_DIA_3	NA	Urea_MB_DIA_3.raw	1	Q7L3V2	Q7L3V2	Q7L3V2	46.242	46.2439	3.451537224918866E-07	8.670489215489852E-09	9.515951220226467E-05	3.500179162680394E-05	0.000321595	2.462124496614543E-08	4	2519.324951171875	TTMEQKSTASGTCGGKPAER	Stripped Sequence	TRUE	2	TTMEQKSTASGTCGGKPAER	1	3	TRUE	_TTMEQK[+114]STASGTC[+57]GGKPAER_	-145.619	FALSE	_TTMEQK[GlyGly (K)]STASGTC[Carbamidomethyl (C)]GGKPAER_	_TTMEQK[GlyGly (K)]STASGTC[Carbamidomethyl (C)]GGKPAER_	no group specified	LABEL_FREE	FALSE	NaN	2.2822767015427984E-15	6.271188833438849E-09	16.550500869750977	-145.053	16.490316757539205	6.271188833438849E-09	6.271188833438849E-09	6.271188833438849E-09	6.271188833438849E-09	FALSE	NaN	2344.470947265625	2344.470947265625	TRUE	TRUE	46.243919372558594	46.242	3	_TTMEQK[+114]STASGTC[+57]GGKPAER_	_TTMEQK[GlyGly (K)]STASGTC[Carbamidomethyl (C)]GGKPAER_	737.676	737.671	2344.470947265625
0	MaxLFQ	0	Not Defined	Urea_MB_DIA_3	NA	Urea_MB_DIA_3.raw	1	Q7L3V2	Q7L3V2	Q7L3V2	46.242	46.2439	3.451537224918866E-07	8.670489215489852E-09	9.515951220226467E-05	3.500179162680394E-05	0.000321595	2.462124496614543E-08	4	2519.324951171875	TTMEQKSTASGTCGGKPAER	Stripped Sequence	TRUE	2	TTMEQKSTASGTCGGKPAER	1	3	TRUE	_TTMEQK[+114]STASGTC[+57]GGKPAER_	-145.619	FALSE	_TTMEQK[GlyGly (K)]STASGTC[Carbamidomethyl (C)]GGKPAER_	_TTMEQK[GlyGly (K)]STASGTC[Carbamidomethyl (C)]GGKPAER_	no group specified	LABEL_FREE	FALSE	NaN	3.269094861479971E-08	5.7845773892653187E-08	16.51258087158203	-145.41	16.490316757539205	5.7845773892653187E-08	5.7845773892653187E-08	5.7845773892653187E-08	5.7845773892653187E-08	FALSE	NaN	2022.19	2022.19	TRUE	TRUE	36.220314025878906	36.21697539360502	4	_TTMEQK[+114]STASGTC[+57]GGKPAER_	_TTMEQK[GlyGly (K)]STASGTC[Carbamidomethyl (C)]GGKPAER_	553.5086669921875	553.5029837378319	2022.19
0	MaxLFQ	0	Not Defined	Urea_MB_DIA_3	NA	Urea_MB_DIA_3.raw	1	Q7L3V2	Q7L3V2	Q7L3V2	46.242	46.2439	3.451537224918866E-07	8.670489215489852E-09	9.515951220226467E-05	3.500179162680394E-05	0.000321595	2.462124496614543E-08	4	2519.324951171875	TTMEQKSTASGTCGGKPAER	Stripped Sequence	TRUE	2	TTMEQKSTASGTCGGKPAER	1	3	TRUE	_TTMEQK[+114]STASGTC[+57]GGK[+114]PAER_	-137.923	FALSE	_TTMEQK[GlyGly (K)]STASGTC[Carbamidomethyl (C)]GGK[GlyGly (K)]PAER_	_TTMEQK[GlyGly (K)]STASGTC[Carbamidomethyl (C)]GGK[GlyGly (K)]PAER_	no group specified	LABEL_FREE	FALSE	NaN	4.005689697805792E-05	9.598771635232643E-07	17.333621978759766	-137.691	17.308986050882993	9.598771635232643E-07	9.598771635232643E-07	9.598771635232643E-07	9.598771635232643E-07	FALSE	NaN	430.6567687988281	430.6567687988281	TRUE	TRUE	22.119596481323242	22.114213898990993	3	_TTMEQK[+114]STASGTC[+57]GGK[+114]PAER_	_TTMEQK[GlyGly (K)]STASGTC[Carbamidomethyl (C)]GGK[GlyGly (K)]PAER_	775.6901245117188	775.686	430.6567687988281
0	MaxLFQ	0	Not Defined	Urea_MB_DIA_3	NA	Urea_MB_DIA_3.raw	1	Q7L3V2	Q7L3V2	Q7L3V2	46.242	46.2439	3.451537224918866E-07	8.670489215489852E-09	9.515951220226467E-05	3.500179162680394E-05	0.000321595	2.462124496614543E-08	4	2519.324951171875	SALFEQQLTKESTPGPK	Stripped Sequence	TRUE	1	SALFEQQLTKESTPGPK	2	1	TRUE	_SALFEQQLTK[+114]ESTPGPK_	27.58017921447754	FALSE	_SALFEQQLTK[GlyGly (K)]ESTPGPK_	_SALFEQQLTK[GlyGly (K)]ESTPGPK_	no group specified	LABEL_FREE	FALSE	NaN	2.5098309593281874E-14	8.629389815998074E-09	65.93108367919922	27.63367192993507	65.87841597271945	8.629389815998074E-09	8.629389815998074E-09	8.629389815998074E-09	8.629389815998074E-09	FALSE	NaN	3439.545654296875	3439.545654296875	TRUE	TRUE	45.09197998046875	45.08992732829399	3	_SALFEQQLTK[+114]ESTPGPK_	_SALFEQQLTK[GlyGly (K)]ESTPGPK_	659.0092163085938	659.0118754970692	3439.545654296875
0	MaxLFQ	0	Not Defined	Urea_MB_DIA_3	NA	Urea_MB_DIA_3.raw	1	Q7L4S7	Q7L4S7	Q7L4S7	52.5753	52.5762	3.420413463572913E-08	3.3633436747476653E-12	8.932209570987949E-06	4.6309227275209335E-07	0	5.498275722791253E-10	4	9345.42	SASDLKFPLISEGSGCAK	Stripped Sequence	TRUE	1	SASDLKFPLISEGSGCAK	1	1	TRUE	_SASDLK[+114]FPLISEGSGC[+57]AK_	46.12546157836914	FALSE	_SASDLK[GlyGly (K)]FPLISEGSGC[Carbamidomethyl (C)]AK_	_SASDLK[GlyGly (K)]FPLISEGSGC[Carbamidomethyl (C)]AK_	no group specified	LABEL_FREE	FALSE	NaN	2.500708922706027E-14	8.624997065146029E-09	87.26502227783203	46.40264655442109	86.96673481108206	8.624997065146029E-09	8.624997065146029E-09	8.624997065146029E-09	8.624997065146029E-09	FALSE	NaN	20960.8	20960.8	TRUE	TRUE	45.09376907348633	45.091716680647075	3	_SASDLK[+114]FPLISEGSGC[+57]AK_	_SASDLK[GlyGly (K)]FPLISEGSGC[Carbamidomethyl (C)]AK_	660.9946899414062	660.9974519368028	20960.8
0	MaxLFQ	0	Not Defined	Urea_MB_DIA_3	NA	Urea_MB_DIA_3.raw	1	Q7L4S7	Q7L4S7	Q7L4S7	52.5753	52.5762	3.420413463572913E-08	3.3633436747476653E-12	8.932209570987949E-06	4.6309227275209335E-07	0	5.498275722791253E-10	4	9345.42	NTWSAQNCKNGSCVLDLSK	Stripped Sequence	TRUE	1	NTWSAQNCKNGSCVLDLSK	2	1	TRUE	_NTWSAQNC[+57]K[+114]NGSC[+57]VLDLSK_	27.120759963989258	FALSE	_NTWSAQNC[Carbamidomethyl (C)]K[GlyGly (K)]NGSC[Carbamidomethyl (C)]VLDLSK_	_NTWSAQNC[Carbamidomethyl (C)]K[GlyGly (K)]NGSC[Carbamidomethyl (C)]VLDLSK_	no group specified	LABEL_FREE	FALSE	NaN	4.937339799210566E-22	1.2129073894683206E-09	65.4735	27.180366534149645	65.41195012529157	1.2129073894683206E-09	1.2129073894683206E-09	1.2129073894683206E-09	1.2129073894683206E-09	FALSE	NaN	5285.83	5285.83	TRUE	TRUE	52.57624435424805	52.57527657329032	3	_NTWSAQNC[+57]K[+114]NGSC[+57]VLDLSK_	_NTWSAQNC[Carbamidomethyl (C)]K[GlyGly (K)]NGSC[Carbamidomethyl (C)]VLDLSK_	766.0196533203125	766.023	5285.83
0	MaxLFQ	0	Not Defined	Urea_MB_DIA_3	NA	Urea_MB_DIA_3.raw	1	Q7L4S7	Q7L4S7	Q7L4S7	52.5753	52.5762	3.420413463572913E-08	3.3633436747476653E-12	8.932209570987949E-06	4.6309227275209335E-07	0	5.498275722791253E-10	4	9345.42	QRPFPYEHKNTWSAQNCK	Stripped Sequence	TRUE	2	QRPFPYEHKNTWSAQNCK	3	1	TRUE	_QRPFPYEHK[+114]NTWSAQNC[+57]K_	-6.56169	FALSE	_QRPFPYEHK[GlyGly (K)]NTWSAQNC[Carbamidomethyl (C)]K_	_QRPFPYEHK[GlyGly (K)]NTWSAQNC[Carbamidomethyl (C)]K_	no group specified	LABEL_FREE	FALSE	NaN	3.722426367147591E-09	4.324739192540086E-08	32.548377990722656	-6.70459	32.64890567766504	4.324739192540086E-08	4.324739192540086E-08	4.324739192540086E-08	4.324739192540086E-08	FALSE	NaN	1789.6	1789.6	TRUE	TRUE	38.031795501708984	38.02871945023331	4	_QRPFPYEHK[+114]NTWSAQNC[+57]K_	_QRPFPYEHK[GlyGly (K)]NTWSAQNC[Carbamidomethyl (C)]K_	602.0355224609375	602.039	1789.6
0	MaxLFQ	0	Not Defined	Urea_MB_DIA_3	NA	Urea_MB_DIA_3.raw	1	Q7L4S7	Q7L4S7	Q7L4S7	52.5753	52.5762	3.420413463572913E-08	3.3633436747476653E-12	8.932209570987949E-06	4.6309227275209335E-07	0	5.498275722791253E-10	4	9345.42	AHPIKQRPFPYEHK	Stripped Sequence	TRUE	2	AHPIKQRPFPYEHK	4	1	FALSE	_AHPIK[+114]QRPFPYEHK_	-113.871	FALSE	_AHPIK[GlyGly (K)]QRPFPYEHK_	_AHPIK[GlyGly (K)]QRPFPYEHK_	no group specified	LABEL_FREE	FALSE	NaN	0.00265303	9.18238773579081E-06	19.890289306640625	-113.657	19.867548345663263	9.18238773579081E-06	9.18238773579081E-06	9.18238773579081E-06	9.18238773579081E-06	FALSE	NaN	1348.6636962890625	1348.6636962890625	TRUE	TRUE	6.112832546234131	6.105129725518551	4	_AHPIK[+114]QRPFPYEHK_	_AHPIK[GlyGly (K)]QRPFPYEHK_	466.2509460449219	466.2475711010427	1348.6636962890625
0	MaxLFQ	0	Not Defined	Urea_MB_DIA_3	NA	Urea_MB_DIA_3.raw	1	Q7L576	Q7L576	Q7L576	56.0575	56.058	9.682691981538483E-09	2.220765041858249E-14	1.2445003666001662E-06	5.347356183609226E-09	0	3.129731721435393E-11	18	46511.1	LESKYAPLHLVPLIER	Stripped Sequence	TRUE	1	LESKYAPLHLVPLIER	1	2	TRUE	_LESK[+114]YAPLHLVPLIER_	58.75297546386719	FALSE	_LESK[GlyGly (K)]YAPLHLVPLIER_	_LESK[GlyGly (K)]YAPLHLVPLIER_	no group specified	LABEL_FREE	FALSE	NaN	8.918474975844718E-26	1.0562246202936065E-09	101.2428970336914	58.685167605607795	101.32295893514801	1.0562246202936065E-09	1.0562246202936065E-09	1.0562246202936065E-09	1.0562246202936065E-09	FALSE	NaN	82256.3	82256.3	TRUE	TRUE	56.057979583740234	56.05751649290931	4	_LESK[+114]YAPLHLVPLIER_	_LESK[GlyGly (K)]YAPLHLVPLIER_	498.7873840332031	498.7894550623952	82256.3
0	MaxLFQ	0	Not Defined	Urea_MB_DIA_3	NA	Urea_MB_DIA_3.raw	1	Q7L576	Q7L576	Q7L576	56.0575	56.058	9.682691981538483E-09	2.220765041858249E-14	1.2445003666001662E-06	5.347356183609226E-09	0	3.129731721435393E-11	18	46511.1	LESKYAPLHLVPLIER	Stripped Sequence	TRUE	1	LESKYAPLHLVPLIER	1	2	TRUE	_LESK[+114]YAPLHLVPLIER_	58.75297546386719	FALSE	_LESK[GlyGly (K)]YAPLHLVPLIER_	_LESK[GlyGly (K)]YAPLHLVPLIER_	no group specified	LABEL_FREE	FALSE	NaN	1.1097910368462749E-09	3.6754032635853244E-08	101.27862548828125	58.715427566220505	101.32295893514801	3.6754032635853244E-08	3.6754032635853244E-08	3.6754032635853244E-08	3.6754032635853244E-08	FALSE	NaN	15707.6	15707.6	TRUE	TRUE	38.93043518066406	38.9275	3	_LESK[+114]YAPLHLVPLIER_	_LESK[GlyGly (K)]YAPLHLVPLIER_	664.7140502929688	664.7169877792746	15707.6
0	MaxLFQ	0	Not Defined	Urea_MB_DIA_3	NA	Urea_MB_DIA_3.raw	1	Q7L576	Q7L576	Q7L576	56.0575	56.058	9.682691981538483E-09	2.220765041858249E-14	1.2445003666001662E-06	5.347356183609226E-09	0	3.129731721435393E-11	18	46511.1	RLESKYAPLHLVPLIER	Stripped Sequence	TRUE	2	RLESKYAPLHLVPLIER	2	1	TRUE	_RLESK[+114]YAPLHLVPLIER_	49.0511	FALSE	_RLESK[GlyGly (K)]YAPLHLVPLIER_	_RLESK[GlyGly (K)]YAPLHLVPLIER_	no group specified	LABEL_FREE	FALSE	NaN	6.977741833915019E-21	1.4596812980061997E-09	90.5652	49.30778078708807	90.3429	1.4596812980061997E-09	1.4596812980061997E-09	1.4596812980061997E-09	1.4596812980061997E-09	FALSE	NaN	69269.6	69269.6	TRUE	TRUE	51.57538604736328	51.57427318837046	4	_RLESK[+114]YAPLHLVPLIER_	_RLESK[GlyGly (K)]YAPLHLVPLIER_	537.8126831054688	537.8148675617244	69269.6
0	MaxLFQ	0	Not Defined	Urea_MB_DIA_3	NA	Urea_MB_DIA_3.raw	1	Q7L576	Q7L576	Q7L576	56.0575	56.058	9.682691981538483E-09	2.220765041858249E-14	1.2445003666001662E-06	5.347356183609226E-09	0	3.129731721435393E-11	18	46511.1	DKQPNAQPQYLHGSK	Stripped Sequence	TRUE	1	DKQPNAQPQYLHGSK	3	2	TRUE	_DK[+114]QPNAQPQYLHGSK_	-105.691	FALSE	_DK[GlyGly (K)]QPNAQPQYLHGSK_	_DK[GlyGly (K)]QPNAQPQYLHGSK_	no group specified	LABEL_FREE	FALSE	NaN	3.033503950779233E-19	2.115645774973385E-09	20.77508544921875	-105.34	20.737687193735102	2.115645774973385E-09	2.115645774973385E-09	2.115645774973385E-09	2.115645774973385E-09	FALSE	NaN	27980.9	27980.9	TRUE	TRUE	50.09068298339844	50.08935491132127	3	_DK[+114]QPNAQPQYLHGSK_	_DK[GlyGly (K)]QPNAQPQYLHGSK_	608.9710693359375	608.9695914168153	27980.9
0	MaxLFQ	0	Not Defined	Urea_MB_DIA_3	NA	Urea_MB_DIA_3.raw	1	Q7L576	Q7L576	Q7L576	56.0575	56.058	9.682691981538483E-09	2.220765041858249E-14	1.2445003666001662E-06	5.347356183609226E-09	0	3.129731721435393E-11	18	46511.1	DKQPNAQPQYLHGSK	Stripped Sequence	TRUE	1	DKQPNAQPQYLHGSK	3	2	TRUE	_DK[+114]QPNAQPQYLHGSK_	-105.691	FALSE	_DK[GlyGly (K)]QPNAQPQYLHGSK_	_DK[GlyGly (K)]QPNAQPQYLHGSK_	no group specified	LABEL_FREE	FALSE	NaN	4.027509021398146E-06	1.1188546189371724E-07	20.821744918823242	-104.901	20.737687193735102	1.1188546189371724E-07	1.1188546189371724E-07	1.1188546189371724E-07	1.1188546189371724E-07	FALSE	NaN	14582.5	14582.5	TRUE	TRUE	31.334440231323242	31.330393373954006	4	_DK[+114]QPNAQPQYLHGSK_	_DK[GlyGly (K)]QPNAQPQYLHGSK_	456.9801330566406	456.9775213411515	14582.5
0	MaxLFQ	0	Not Defined	Urea_MB_DIA_3	NA	Urea_MB_DIA_3.raw	1	Q7L576	Q7L576	Q7L576	56.0575	56.058	9.682691981538483E-09	2.220765041858249E-14	1.2445003666001662E-06	5.347356183609226E-09	0	3.129731721435393E-11	18	46511.1	AIPQVKCNEQPNRVEIYEK	Stripped Sequence	FALSE	2	AIPQVKCNEQPNRVEIYEK	4	2	FALSE	_AIPQVK[+114]C[+57]NEQPNRVEIYEK_	12.295815467834473	FALSE	_AIPQVK[GlyGly (K)]C[Carbamidomethyl (C)]NEQPNRVEIYEK_	_AIPQVK[GlyGly (K)]C[Carbamidomethyl (C)]NEQPNRVEIYEK_	no group specified	LABEL_FREE	FALSE	NaN	1.5552784021441237E-22	1.1386732015846218E-09	50.69682312011719	12.355435706382034	50.63393625682844	1.1386732015846218E-09	1.1386732015846218E-09	1.1386732015846218E-09	1.1386732015846218E-09	FALSE	NaN	26247.8	26247.8	TRUE	TRUE	53.00249481201172	53.001588817601046	4	_AIPQVK[+114]C[+57]NEQPNRVEIYEK_	_AIPQVK[GlyGly (K)]C[Carbamidomethyl (C)]NEQPNRVEIYEK_	608.062	608.065	26247.8
0	MaxLFQ	0	Not Defined	Urea_MB_DIA_3	NA	Urea_MB_DIA_3.raw	1	Q7L576	Q7L576	Q7L576	56.0575	56.058	9.682691981538483E-09	2.220765041858249E-14	1.2445003666001662E-06	5.347356183609226E-09	0	3.129731721435393E-11	18	46511.1	AIPQVKCNEQPNRVEIYEK	Stripped Sequence	FALSE	2	AIPQVKCNEQPNRVEIYEK	4	2	FALSE	_AIPQVK[+114]C[+57]NEQPNRVEIYEK_	12.295815467834473	FALSE	_AIPQVK[GlyGly (K)]C[Carbamidomethyl (C)]NEQPNRVEIYEK_	_AIPQVK[GlyGly (K)]C[Carbamidomethyl (C)]NEQPNRVEIYEK_	no group specified	LABEL_FREE	FALSE	NaN	3.163517679144389E-20	1.6826040882665082E-09	50.733665466308594	12.390499092656528	50.63393625682844	1.6826040882665082E-09	1.6826040882665082E-09	1.6826040882665082E-09	1.6826040882665082E-09	FALSE	NaN	14717.8	14717.8	TRUE	TRUE	50.98764419555664	50.98644614125454	3	_AIPQVK[+114]C[+57]NEQPNRVEIYEK_	_AIPQVK[GlyGly (K)]C[Carbamidomethyl (C)]NEQPNRVEIYEK_	810.4129028320312	810.4163900041893	14717.8
0	MaxLFQ	0	Not Defined	Urea_MB_DIA_3	NA	Urea_MB_DIA_3.raw	1	Q7L576	Q7L576	Q7L576	56.0575	56.058	9.682691981538483E-09	2.220765041858249E-14	1.2445003666001662E-06	5.347356183609226E-09	0	3.129731721435393E-11	18	46511.1	EGDLLTKER	Stripped Sequence	FALSE	1	EGDLLTKER	5	1	FALSE	_EGDLLTK[+114]ER_	-48.3953	FALSE	_EGDLLTK[GlyGly (K)]ER_	_EGDLLTK[GlyGly (K)]ER_	no group specified	LABEL_FREE	FALSE	NaN	2.1995215396876746E-23	1.0695658724746997E-09	26.906864166259766	-47.6915	26.832600980735187	1.0695658724746997E-09	1.0695658724746997E-09	1.0695658724746997E-09	1.0695658724746997E-09	FALSE	NaN	38743	38743	TRUE	TRUE	53.72426986694336	53.72346849644001	2	_EGDLLTK[+114]ER_	_EGDLLTK[GlyGly (K)]ER_	587.8067626953125	587.81	38743
0	MaxLFQ	0	Not Defined	Urea_MB_DIA_3	NA	Urea_MB_DIA_3.raw	1	Q7L576	Q7L576	Q7L576	56.0575	56.058	9.682691981538483E-09	2.220765041858249E-14	1.2445003666001662E-06	5.347356183609226E-09	0	3.129731721435393E-11	18	46511.1	SGFDIKVPR	Stripped Sequence	TRUE	1	SGFDIKVPR	6	2	FALSE	_SGFDIK[+114]VPR_	20.077974319458008	FALSE	_SGFDIK[GlyGly (K)]VPR_	_SGFDIK[GlyGly (K)]VPR_	no group specified	LABEL_FREE	FALSE	NaN	3.198770956213602E-16	4.8487386857521245E-09	57.75674819946289	20.06871440403716	57.768236872473885	4.8487386857521245E-09	4.8487386857521245E-09	4.8487386857521245E-09	4.8487386857521245E-09	FALSE	NaN	24700.3	24700.3	TRUE	TRUE	47.148983001708984	47.14722851956933	3	_SGFDIK[+114]VPR_	_SGFDIK[GlyGly (K)]VPR_	378.208	378.20992365368477	24700.3
0	MaxLFQ	0	Not Defined	Urea_MB_DIA_3	NA	Urea_MB_DIA_3.raw	1	Q7L576	Q7L576	Q7L576	56.0575	56.058	9.682691981538483E-09	2.220765041858249E-14	1.2445003666001662E-06	5.347356183609226E-09	0	3.129731721435393E-11	18	46511.1	SGFDIKVPR	Stripped Sequence	TRUE	1	SGFDIKVPR	6	2	FALSE	_SGFDIK[+114]VPR_	20.077974319458008	FALSE	_SGFDIK[GlyGly (K)]VPR_	_SGFDIK[GlyGly (K)]VPR_	no group specified	LABEL_FREE	FALSE	NaN	5.706658827254744E-17	3.899339132340078E-09	57.74824523925781	20.061860984825863	57.768236872473885	3.899339132340078E-09	3.899339132340078E-09	3.899339132340078E-09	3.899339132340078E-09	FALSE	NaN	10725.5	10725.5	TRUE	TRUE	47.91222381591797	47.910579968297576	2	_SGFDIK[+114]VPR_	_SGFDIK[GlyGly (K)]VPR_	566.809	566.8115337910903	10725.5
0	MaxLFQ	0	Not Defined	Urea_MB_DIA_3	NA	Urea_MB_DIA_3.raw	1	Q7L576	Q7L576	Q7L576	56.0575	56.058	9.682691981538483E-09	2.220765041858249E-14	1.2445003666001662E-06	5.347356183609226E-09	0	3.129731721435393E-11	18	46511.1	YETLLKQR	Stripped Sequence	FALSE	1	YETLLKQR	8	1	FALSE	_YETLLK[+114]QR_	-11.4321	FALSE	_YETLLK[GlyGly (K)]QR_	_YETLLK[GlyGly (K)]QR_	no group specified	LABEL_FREE	FALSE	NaN	2.05268570638275E-18	2.613565228766832E-09	30.629379272460938	-12.4871	30.763828231315124	2.613565228766832E-09	2.613565228766832E-09	2.613565228766832E-09	2.613565228766832E-09	FALSE	NaN	27997.3	27997.3	TRUE	TRUE	49.314674377441406	49.31323382010734	2	_YETLLK[+114]QR_	_YETLLK[GlyGly (K)]QR_	582.8222045898438	582.8247035820317	27997.3
0	MaxLFQ	0	Not Defined	Urea_MB_DIA_3	NA	Urea_MB_DIA_3.raw	1	Q7L576	Q7L576	Q7L576	56.0575	56.058	9.682691981538483E-09	2.220765041858249E-14	1.2445003666001662E-06	5.347356183609226E-09	0	3.129731721435393E-11	18	46511.1	VHVKEGERLDAK	Stripped Sequence	TRUE	2	VHVKEGERLDAK	13	1	FALSE	_VHVK[+114]EGERLDAK_	-138.595	FALSE	_VHVK[GlyGly (K)]EGERLDAK_	_VHVK[GlyGly (K)]EGERLDAK_	no group specified	LABEL_FREE	FALSE	NaN	3.720267976602305E-14	9.100319269572414E-09	17.276161193847656	-138.232	17.23753022640924	9.100319269572414E-09	9.100319269572414E-09	9.100319269572414E-09	9.100319269572414E-09	FALSE	NaN	9083.65	9083.65	TRUE	TRUE	44.8978	44.895734907356164	3	_VHVK[+114]EGERLDAK_	_VHVK[GlyGly (K)]EGERLDAK_	498.939	498.93361723269896	9083.65
0	MaxLFQ	0	Not Defined	Urea_MB_DIA_3	NA	Urea_MB_DIA_3.raw	1	Q7L576	Q7L576	Q7L576	56.0575	56.058	9.682691981538483E-09	2.220765041858249E-14	1.2445003666001662E-06	5.347356183609226E-09	0	3.129731721435393E-11	18	46511.1	INLSKIDKYFK	Stripped Sequence	TRUE	2	INLSKIDKYFK	14	1	FALSE	_INLSK[+114]IDKYFK_	38.952	FALSE	_INLSK[GlyGly (K)]IDKYFK_	_INLSK[GlyGly (K)]IDKYFK_	no group specified	LABEL_FREE	FALSE	NaN	1.6771655282354914E-05	1.7055789686763843E-07	78.60755920410156	39.00210669819126	78.55001827119864	1.7055789686763843E-07	1.7055789686763843E-07	1.7055789686763843E-07	1.7055789686763843E-07	FALSE	NaN	2252.719970703125	2252.719970703125	TRUE	TRUE	29.668283462524414	29.66399508969938	3	_INLSK[+114]IDKYFK_	_INLSK[GlyGly (K)]IDKYFK_	494.94866943359375	494.9503789679982	2252.719970703125
0	MaxLFQ	0	Not Defined	Urea_MB_DIA_3	NA	Urea_MB_DIA_3.raw	1	Q7L576	Q7L576	Q7L576	56.0575	56.058	9.682691981538483E-09	2.220765041858249E-14	1.2445003666001662E-06	5.347356183609226E-09	0	3.129731721435393E-11	18	46511.1	YIKTSAHYEENK	Stripped Sequence	FALSE	1	YIKTSAHYEENK	15	1	FALSE	_YIK[+114]TSAHYEENK_	-134.158	FALSE	_YIK[GlyGly (K)]TSAHYEENK_	_YIK[GlyGly (K)]TSAHYEENK_	no group specified	LABEL_FREE	FALSE	NaN	7.286210893653333E-05	1.2852455062323798E-06	17.76022720336914	-133.681	17.709513298899793	1.2852455062323798E-06	1.2852455062323798E-06	1.2852455062323798E-06	1.2852455062323798E-06	FALSE	NaN	2064.173583984375	2064.173583984375	TRUE	TRUE	19.963865280151367	19.958170216776892	3	_YIK[+114]TSAHYEENK_	_YIK[GlyGly (K)]TSAHYEENK_	532.9265747070312	532.9217895828003	2064.173583984375
0	MaxLFQ	0	Not Defined	Urea_MB_DIA_3	NA	Urea_MB_DIA_3.raw	1	Q7L576	Q7L576	Q7L576	56.0575	56.058	9.682691981538483E-09	2.220765041858249E-14	1.2445003666001662E-06	5.347356183609226E-09	0	3.129731721435393E-11	18	46511.1	YSNKDCPDSAEEYER	Stripped Sequence	TRUE	1	YSNKDCPDSAEEYER	16	1	FALSE	_YSNK[+114]DC[+57]PDSAEEYER_	-60.8883	FALSE	_YSNK[GlyGly (K)]DC[Carbamidomethyl (C)]PDSAEEYER_	_YSNK[GlyGly (K)]DC[Carbamidomethyl (C)]PDSAEEYER_	no group specified	LABEL_FREE	FALSE	NaN	1.0452300784891122E-06	9.177393459813908E-08	25.46953582763672	-61.2095	25.50370522547456	9.177393459813908E-08	9.177393459813908E-08	9.177393459813908E-08	9.177393459813908E-08	FALSE	NaN	1465.6634521484375	1465.6634521484375	TRUE	TRUE	32.612	32.60818743944534	3	_YSNK[+114]DC[+57]PDSAEEYER_	_YSNK[GlyGly (K)]DC[Carbamidomethyl (C)]PDSAEEYER_	659.6024169921875	659.6049119911837	1465.6634521484375
0	MaxLFQ	0	Not Defined	Urea_MB_DIA_3	NA	Urea_MB_DIA_3.raw	1	Q7L590	Q7L590	Q7L590	48.9015	48.903	1.4922812852091738E-07	4.5068571097317545E-10	4.206069559870506E-05	9.871277241097922E-06	0	7.775720552263033E-09	5	2240.4	FFKCPCGNR	Stripped Sequence	TRUE	1	FFKCPCGNR	1	1	TRUE	_FFK[+114]C[+57]PC[+57]GNR_	-49.563	FALSE	_FFK[GlyGly (K)]C[Carbamidomethyl (C)]PC[Carbamidomethyl (C)]GNR_	_FFK[GlyGly (K)]C[Carbamidomethyl (C)]PC[Carbamidomethyl (C)]GNR_	no group specified	LABEL_FREE	FALSE	NaN	5.5529378983236046E-18	2.9309128205493876E-09	26.702335357666016	-49.6359	26.710246846562885	2.9309128205493876E-09	2.9309128205493876E-09	2.9309128205493876E-09	2.9309128205493876E-09	FALSE	NaN	3607.825439453125	3607.825439453125	TRUE	TRUE	48.90300750732422	48.90150727738693	3	_FFK[+114]C[+57]PC[+57]GNR_	_FFK[GlyGly (K)]C[Carbamidomethyl (C)]PC[Carbamidomethyl (C)]GNR_	433.8622131347656	433.86411175940873	3607.825439453125
0	MaxLFQ	0	Not Defined	Urea_MB_DIA_3	NA	Urea_MB_DIA_3.raw	1	Q7L590	Q7L590	Q7L590	48.9015	48.903	1.4922812852091738E-07	4.5068571097317545E-10	4.206069559870506E-05	9.871277241097922E-06	0	7.775720552263033E-09	5	2240.4	ALQEQLKVTTIK	Stripped Sequence	TRUE	1	ALQEQLKVTTIK	2	1	TRUE	_ALQEQLK[+114]VTTIK_	16.051040649414062	FALSE	_ALQEQLK[GlyGly (K)]VTTIK_	_ALQEQLK[GlyGly (K)]VTTIK_	no group specified	LABEL_FREE	FALSE	NaN	2.91074195996055E-12	1.642682739694278E-08	54.334312438964844	16.14799029378545	54.270694723304324	1.642682739694278E-08	1.642682739694278E-08	1.642682739694278E-08	1.642682739694278E-08	FALSE	NaN	1927.9918212890625	1927.9918212890625	TRUE	TRUE	42.61851501464844	42.61610382477194	3	_ALQEQLK[+114]VTTIK_	_ALQEQLK[GlyGly (K)]VTTIK_	495.9593505859375	495.96149809252495	1927.9918212890625
0	MaxLFQ	0	Not Defined	Urea_MB_DIA_3	NA	Urea_MB_DIA_3.raw	1	Q7L590	Q7L590	Q7L590	48.9015	48.903	1.4922812852091738E-07	4.5068571097317545E-10	4.206069559870506E-05	9.871277241097922E-06	0	7.775720552263033E-09	5	2240.4	HCSNCGLYKWER	Stripped Sequence	TRUE	1	HCSNCGLYKWER	3	1	TRUE	_HC[+57]SNC[+57]GLYK[+114]WER_	-6.57358	FALSE	_HC[Carbamidomethyl (C)]SNC[Carbamidomethyl (C)]GLYK[GlyGly (K)]WER_	_HC[Carbamidomethyl (C)]SNC[Carbamidomethyl (C)]GLYK[GlyGly (K)]WER_	no group specified	LABEL_FREE	FALSE	NaN	2.060734732367564E-05	2.5241777598800285E-07	32.555023193359375	-6.69514	32.64054067549053	2.5241777598800285E-07	2.5241777598800285E-07	2.5241777598800285E-07	2.5241777598800285E-07	FALSE	NaN	1185.3856201171875	1185.3856201171875	TRUE	TRUE	28.489526748657227	28.485067510778944	3	_HC[+57]SNC[+57]GLYK[+114]WER_	_HC[Carbamidomethyl (C)]SNC[Carbamidomethyl (C)]GLYK[GlyGly (K)]WER_	575.252	575.2551220444649	1185.3856201171875
0	MaxLFQ	0	Not Defined	Urea_MB_DIA_3	NA	Urea_MB_DIA_3.raw	1	Q7L590	Q7L590	Q7L590	48.9015	48.903	1.4922812852091738E-07	4.5068571097317545E-10	4.206069559870506E-05	9.871277241097922E-06	0	7.775720552263033E-09	5	2240.4	DCEYCQYHVQAQYKK	Stripped Sequence	TRUE	1	DCEYCQYHVQAQYKK	4	2	FALSE	_DC[+57]EYC[+57]QYHVQAQYK[+114]K_	-2.32619	FALSE	_DC[Carbamidomethyl (C)]EYC[Carbamidomethyl (C)]QYHVQAQYK[GlyGly (K)]K_	_DC[Carbamidomethyl (C)]EYC[Carbamidomethyl (C)]QYHVQAQYK[GlyGly (K)]K_	no group specified	LABEL_FREE	FALSE	NaN	1.996836506909516E-12	1.559927295051156E-08	36.1893	-2.3263	36.18940926447226	1.559927295051156E-08	1.559927295051156E-08	1.559927295051156E-08	1.559927295051156E-08	FALSE	NaN	767.022	767.022	TRUE	TRUE	42.826	42.82365725197952	3	_DC[+57]EYC[+57]QYHVQAQYK[+114]K_	_DC[Carbamidomethyl (C)]EYC[Carbamidomethyl (C)]QYHVQAQYK[GlyGly (K)]K_	711.9754028320312	711.9789150977947	767.022
0	MaxLFQ	0	Not Defined	Urea_MB_DIA_3	NA	Urea_MB_DIA_3.raw	1	Q7L590	Q7L590	Q7L590	48.9015	48.903	1.4922812852091738E-07	4.5068571097317545E-10	4.206069559870506E-05	9.871277241097922E-06	0	7.775720552263033E-09	5	2240.4	DCEYCQYHVQAQYKK	Stripped Sequence	TRUE	1	DCEYCQYHVQAQYKK	4	2	FALSE	_DC[+57]EYC[+57]QYHVQAQYK[+114]K_	-2.32619	FALSE	_DC[Carbamidomethyl (C)]EYC[Carbamidomethyl (C)]QYHVQAQYK[GlyGly (K)]K_	_DC[Carbamidomethyl (C)]EYC[Carbamidomethyl (C)]QYHVQAQYK[GlyGly (K)]K_	no group specified	LABEL_FREE	FALSE	NaN	3.302583762021527E-10	3.1168785871765377E-08	36.184661865234375	-2.33305	36.18940926447226	3.1168785871765377E-08	3.1168785871765377E-08	3.1168785871765377E-08	3.1168785871765377E-08	FALSE	NaN	231.31564331054688	231.31564331054688	TRUE	TRUE	39.77119445800781	39.76837053870818	4	_DC[+57]EYC[+57]QYHVQAQYK[+114]K_	_DC[Carbamidomethyl (C)]EYC[Carbamidomethyl (C)]QYHVQAQYK[GlyGly (K)]K_	534.233	534.236	231.31564331054688
0	MaxLFQ	0	Not Defined	Urea_MB_DIA_3	NA	Urea_MB_DIA_3.raw	1	Q7L592	Q7L592	Q7L592	49.4233	49.4247	1.214684601791305E-07	2.340593829863735E-10	3.48216848332174E-05	7.049679320924647E-06	0	5.747802136913694E-09	4	11513.8	IALTGGAALVADYGHDGTKTDTFR	Stripped Sequence	TRUE	1	IALTGGAALVADYGHDGTKTDTFR	3	1	TRUE	_IALTGGAALVADYGHDGTK[+114]TDTFR_	49.921913146972656	FALSE	_IALTGGAALVADYGHDGTK[GlyGly (K)]TDTFR_	_IALTGGAALVADYGHDGTK[GlyGly (K)]TDTFR_	no group specified	LABEL_FREE	FALSE	NaN	2.2366017926600534E-09	4.039681113726515E-08	91.13139343261719	49.96763627863647	91.08917341850147	4.039681113726515E-08	4.039681113726515E-08	4.039681113726515E-08	4.039681113726515E-08	FALSE	NaN	3404.08	3404.08	TRUE	TRUE	38.4178	38.41482658772774	4	_IALTGGAALVADYGHDGTK[+114]TDTFR_	_IALTGGAALVADYGHDGTK[GlyGly (K)]TDTFR_	641.824	641.8266310932219	3404.08
0	MaxLFQ	0	Not Defined	Urea_MB_DIA_3	NA	Urea_MB_DIA_3.raw	1	Q7L5N1	Q7L5N1	Q7L5N1	54.7687	54.7694	1.3350735628137045E-08	1.2875644832006233E-13	2.7387465454583383E-06	3.346504831253687E-08	0	7.846435712200906E-11	18	60433.5	SQEGRPVQVIGALIGKQEGR	Stripped Sequence	TRUE	2	SQEGRPVQVIGALIGKQEGR	1	2	TRUE	_SQEGRPVQVIGALIGK[+114]QEGR_	44.296634674072266	FALSE	_SQEGRPVQVIGALIGK[GlyGly (K)]QEGR_	_SQEGRPVQVIGALIGK[GlyGly (K)]QEGR_	no group specified	LABEL_FREE	FALSE	NaN	2.6139344595083047E-13	1.1841134186997943E-08	85.01337432861328	44.42532945892679	84.86660298390541	1.1841134186997943E-08	1.1841134186997943E-08	1.1841134186997943E-08	1.1841134186997943E-08	FALSE	NaN	112066	112066	TRUE	TRUE	43.91026306152344	43.90803911520298	4	_SQEGRPVQVIGALIGK[+114]QEGR_	_SQEGRPVQVIGALIGK[GlyGly (K)]QEGR_	559.8093872070312	559.8116225583204	112066
0	MaxLFQ	0	Not Defined	Urea_MB_DIA_3	NA	Urea_MB_DIA_3.raw	1	Q7L5N1	Q7L5N1	Q7L5N1	54.7687	54.7694	1.3350735628137045E-08	1.2875644832006233E-13	2.7387465454583383E-06	3.346504831253687E-08	0	7.846435712200906E-11	18	60433.5	SQEGRPVQVIGALIGKQEGR	Stripped Sequence	TRUE	2	SQEGRPVQVIGALIGKQEGR	1	2	TRUE	_SQEGRPVQVIGALIGK[+114]QEGR_	44.296634674072266	FALSE	_SQEGRPVQVIGALIGK[GlyGly (K)]QEGR_	_SQEGRPVQVIGALIGK[GlyGly (K)]QEGR_	no group specified	LABEL_FREE	FALSE	NaN	1.337984658575346E-17	3.262018340445602E-09	85.02098846435547	44.43202015391512	84.86660298390541	3.262018340445602E-09	3.262018340445602E-09	3.262018340445602E-09	3.262018340445602E-09	FALSE	NaN	97530.9	97530.9	TRUE	TRUE	48.53389358520508	48.53233985086844	3	_SQEGRPVQVIGALIGK[+114]QEGR_	_SQEGRPVQVIGALIGK[GlyGly (K)]QEGR_	746.0767211914062	746.0796352376425	97530.9
0	MaxLFQ	0	Not Defined	Urea_MB_DIA_3	NA	Urea_MB_DIA_3.raw	1	Q7L5N1	Q7L5N1	Q7L5N1	54.7687	54.7694	1.3350735628137045E-08	1.2875644832006233E-13	2.7387465454583383E-06	3.346504831253687E-08	0	7.846435712200906E-11	18	60433.5	LILEYVKASEAGEVPFNHEILR	Stripped Sequence	TRUE	1	LILEYVKASEAGEVPFNHEILR	2	2	TRUE	_LILEYVK[+114]ASEAGEVPFNHEILR_	75.48123168945312	FALSE	_LILEYVK[GlyGly (K)]ASEAGEVPFNHEILR_	_LILEYVK[GlyGly (K)]ASEAGEVPFNHEILR_	no group specified	LABEL_FREE	FALSE	NaN	3.5038785103872565E-17	3.673233863508994E-09	117.93597412109375	75.54963595965566	117.89025589356504	3.673233863508994E-09	3.673233863508994E-09	3.673233863508994E-09	3.673233863508994E-09	FALSE	NaN	57464.8	57464.8	TRUE	TRUE	48.12322235107422	48.1216	4	_LILEYVK[+114]ASEAGEVPFNHEILR_	_LILEYVK[GlyGly (K)]ASEAGEVPFNHEILR_	661.1050415039062	661.109	57464.8
0	MaxLFQ	0	Not Defined	Urea_MB_DIA_3	NA	Urea_MB_DIA_3.raw	1	Q7L5N1	Q7L5N1	Q7L5N1	54.7687	54.7694	1.3350735628137045E-08	1.2875644832006233E-13	2.7387465454583383E-06	3.346504831253687E-08	0	7.846435712200906E-11	18	60433.5	LILEYVKASEAGEVPFNHEILR	Stripped Sequence	TRUE	1	LILEYVKASEAGEVPFNHEILR	2	2	TRUE	_LILEYVK[+114]ASEAGEVPFNHEILR_	75.48123168945312	FALSE	_LILEYVK[GlyGly (K)]ASEAGEVPFNHEILR_	_LILEYVK[GlyGly (K)]ASEAGEVPFNHEILR_	no group specified	LABEL_FREE	FALSE	NaN	3.302773907230133E-13	1.2231087022969304E-08	117.91992950439453	75.5256	117.89025589356504	1.2231087022969304E-08	1.2231087022969304E-08	1.2231087022969304E-08	1.2231087022969304E-08	FALSE	NaN	19093.8	19093.8	TRUE	TRUE	43.78852844238281	43.78628685018859	3	_LILEYVK[+114]ASEAGEVPFNHEILR_	_LILEYVK[GlyGly (K)]ASEAGEVPFNHEILR_	881.1376342773438	881.1421549717692	19093.8
0	MaxLFQ	0	Not Defined	Urea_MB_DIA_3	NA	Urea_MB_DIA_3.raw	1	Q7L5N1	Q7L5N1	Q7L5N1	54.7687	54.7694	1.3350735628137045E-08	1.2875644832006233E-13	2.7387465454583383E-06	3.346504831253687E-08	0	7.846435712200906E-11	18	60433.5	TCNTMNQFVNKFNVLYDR	Stripped Sequence	TRUE	1	TCNTMNQFVNKFNVLYDR	3	2	TRUE	_TC[+57]NTM[+16]NQFVNK[+114]FNVLYDR_	56.765174865722656	FALSE	_TC[Carbamidomethyl (C)]NTM[Oxidation (M)]NQFVNK[GlyGly (K)]FNVLYDR_	_TC[Carbamidomethyl (C)]NTM[Oxidation (M)]NQFVNK[GlyGly (K)]FNVLYDR_	no group specified	LABEL_FREE	FALSE	NaN	3.319130113441614E-14	8.962504085896138E-09	98.45005798339844	56.44375515058452	98.85172718456386	8.962504085896138E-09	8.962504085896138E-09	8.962504085896138E-09	8.962504085896138E-09	FALSE	NaN	38938	38938	TRUE	TRUE	44.954261779785156	44.95218916485861	3	_TC[+57]NTM[+16]NQFVNK[+114]FNVLYDR_	_TC[Carbamidomethyl (C)]NTM[Oxidation (M)]NQFVNK[GlyGly (K)]FNVLYDR_	798.7036743164062	798.7069374569074	38938
0	MaxLFQ	0	Not Defined	Urea_MB_DIA_3	NA	Urea_MB_DIA_3.raw	1	Q7L5N1	Q7L5N1	Q7L5N1	54.7687	54.7694	1.3350735628137045E-08	1.2875644832006233E-13	2.7387465454583383E-06	3.346504831253687E-08	0	7.846435712200906E-11	18	60433.5	TCNTMNQFVNKFNVLYDR	Stripped Sequence	TRUE	1	TCNTMNQFVNKFNVLYDR	3	2	TRUE	_TC[+57]NTMNQFVNK[+114]FNVLYDR_	75.34046173095703	FALSE	_TC[Carbamidomethyl (C)]NTMNQFVNK[GlyGly (K)]FNVLYDR_	_TC[Carbamidomethyl (C)]NTMNQFVNK[GlyGly (K)]FNVLYDR_	no group specified	LABEL_FREE	FALSE	NaN	5.758294774164952E-13	1.3197147360282901E-08	117.91185760498047	75.51355248105796	117.79415493647211	1.3197147360282901E-08	1.3197147360282901E-08	1.3197147360282901E-08	1.3197147360282901E-08	FALSE	NaN	37507.1	37507.1	TRUE	TRUE	43.49615478515625	43.493870812341896	3	_TC[+57]NTMNQFVNK[+114]FNVLYDR_	_TC[Carbamidomethyl (C)]NTMNQFVNK[GlyGly (K)]FNVLYDR_	793.372	793.3759726008909	37507.1
0	MaxLFQ	0	Not Defined	Urea_MB_DIA_3	NA	Urea_MB_DIA_3.raw	1	Q7L5N1	Q7L5N1	Q7L5N1	54.7687	54.7694	1.3350735628137045E-08	1.2875644832006233E-13	2.7387465454583383E-06	3.346504831253687E-08	0	7.846435712200906E-11	18	60433.5	QVFKELEFLGWYTTGGPPDPSDIHVHK	Stripped Sequence	TRUE	1	QVFKELEFLGWYTTGGPPDPSDIHVHK	4	1	FALSE	_QVFK[+114]ELEFLGWYTTGGPPDPSDIHVHK_	80.67394256591797	FALSE	_QVFK[GlyGly (K)]ELEFLGWYTTGGPPDPSDIHVHK_	_QVFK[GlyGly (K)]ELEFLGWYTTGGPPDPSDIHVHK_	no group specified	LABEL_FREE	FALSE	NaN	2.4339294468767037E-10	2.991051051895926E-08	120.43048095703125	80.78765586835279	120.3912515366699	2.991051051895926E-08	2.991051051895926E-08	2.991051051895926E-08	2.991051051895926E-08	FALSE	NaN	54314.6	54314.6	TRUE	TRUE	39.974143981933594	39.97134948090221	4	_QVFK[+114]ELEFLGWYTTGGPPDPSDIHVHK_	_QVFK[GlyGly (K)]ELEFLGWYTTGGPPDPSDIHVHK_	803.652	803.6554471148661	54314.6
0	MaxLFQ	0	Not Defined	Urea_MB_DIA_3	NA	Urea_MB_DIA_3.raw	1	Q7L5N1	Q7L5N1	Q7L5N1	54.7687	54.7694	1.3350735628137045E-08	1.2875644832006233E-13	2.7387465454583383E-06	3.346504831253687E-08	0	7.846435712200906E-11	18	60433.5	EAYALCHCLPVLSTDKFK	Stripped Sequence	TRUE	1	EAYALCHCLPVLSTDKFK	5	2	FALSE	_EAYALC[+57]HC[+57]LPVLSTDK[+114]FK_	52.420902252197266	FALSE	_EAYALC[Carbamidomethyl (C)]HC[Carbamidomethyl (C)]LPVLSTDK[GlyGly (K)]FK_	_EAYALC[Carbamidomethyl (C)]HC[Carbamidomethyl (C)]LPVLSTDK[GlyGly (K)]FK_	no group specified	LABEL_FREE	FALSE	NaN	8.862171149107579E-16	5.535925914205039E-09	94.27262878417969	52.54343386882732	94.11087551166032	5.535925914205039E-09	5.535925914205039E-09	5.535925914205039E-09	5.535925914205039E-09	FALSE	NaN	25965.5	25965.5	TRUE	TRUE	46.68421936035156	46.68239750903946	4	_EAYALC[+57]HC[+57]LPVLSTDK[+114]FK_	_EAYALC[Carbamidomethyl (C)]HC[Carbamidomethyl (C)]LPVLSTDK[GlyGly (K)]FK_	567.2803344726562	567.2828174344978	25965.5
0	MaxLFQ	0	Not Defined	Urea_MB_DIA_3	NA	Urea_MB_DIA_3.raw	1	Q7L5N1	Q7L5N1	Q7L5N1	54.7687	54.7694	1.3350735628137045E-08	1.2875644832006233E-13	2.7387465454583383E-06	3.346504831253687E-08	0	7.846435712200906E-11	18	60433.5	EAYALCHCLPVLSTDKFK	Stripped Sequence	TRUE	1	EAYALCHCLPVLSTDKFK	5	2	FALSE	_EAYALC[+57]HC[+57]LPVLSTDK[+114]FK_	52.420902252197266	FALSE	_EAYALC[Carbamidomethyl (C)]HC[Carbamidomethyl (C)]LPVLSTDK[GlyGly (K)]FK_	_EAYALC[Carbamidomethyl (C)]HC[Carbamidomethyl (C)]LPVLSTDK[GlyGly (K)]FK_	no group specified	LABEL_FREE	FALSE	NaN	2.058974294281154E-22	1.153595781013615E-09	94.21198272705078	52.497493163538934	94.11087551166032	1.153595781013615E-09	1.153595781013615E-09	1.153595781013615E-09	1.153595781013615E-09	FALSE	NaN	20961.2	20961.2	TRUE	TRUE	52.8993	52.89837103815446	3	_EAYALC[+57]HC[+57]LPVLSTDK[+114]FK_	_EAYALC[Carbamidomethyl (C)]HC[Carbamidomethyl (C)]LPVLSTDK[GlyGly (K)]FK_	756.0380249023438	756.0413065878053	20961.2
0	MaxLFQ	0	Not Defined	Urea_MB_DIA_3	NA	Urea_MB_DIA_3.raw	1	Q7L5N1	Q7L5N1	Q7L5N1	54.7687	54.7694	1.3350735628137045E-08	1.2875644832006233E-13	2.7387465454583383E-06	3.346504831253687E-08	0	7.846435712200906E-11	18	60433.5	IIIDKEYYYTKEEQFK	Stripped Sequence	TRUE	2	IIIDKEYYYTKEEQFK	6	5	FALSE	_IIIDK[+114]EYYYTKEEQFK_	35.32456970214844	FALSE	_IIIDK[GlyGly (K)]EYYYTKEEQFK_	_IIIDK[GlyGly (K)]EYYYTKEEQFK_	no group specified	LABEL_FREE	FALSE	NaN	1.3706456420776974E-19	1.950548802552104E-09	74.53439331054688	35.356212387807126	74.48560493801959	1.950548802552104E-09	1.950548802552104E-09	1.950548802552104E-09	1.950548802552104E-09	FALSE	NaN	19165.5	19165.5	TRUE	TRUE	50.408241271972656	50.40695923111911	4	_IIIDK[+114]EYYYTKEEQFK_	_IIIDK[GlyGly (K)]EYYYTKEEQFK_	556.7847900390625	556.7869078284713	19165.5
0	MaxLFQ	0	Not Defined	Urea_MB_DIA_3	NA	Urea_MB_DIA_3.raw	1	Q7L5N1	Q7L5N1	Q7L5N1	54.7687	54.7694	1.3350735628137045E-08	1.2875644832006233E-13	2.7387465454583383E-06	3.346504831253687E-08	0	7.846435712200906E-11	18	60433.5	IIIDKEYYYTKEEQFK	Stripped Sequence	TRUE	2	IIIDKEYYYTKEEQFK	6	5	FALSE	_IIIDKEYYYTK[+114]EEQFK_	34.534976959228516	FALSE	_IIIDKEYYYTK[GlyGly (K)]EEQFK_	_IIIDKEYYYTK[GlyGly (K)]EEQFK_	no group specified	LABEL_FREE	FALSE	NaN	1.4982476241150802E-24	1.0562246202936065E-09	73.19703674316406	34.46072057401449	73.30432971402206	1.0562246202936065E-09	1.0562246202936065E-09	1.0562246202936065E-09	1.0562246202936065E-09	FALSE	NaN	12708.2	12708.2	TRUE	TRUE	54.76937484741211	54.768724968659384	4	_IIIDKEYYYTK[+114]EEQFK_	_IIIDKEYYYTK[GlyGly (K)]EEQFK_	556.7847900390625	556.7869142532086	12708.2
0	MaxLFQ	0	Not Defined	Urea_MB_DIA_3	NA	Urea_MB_DIA_3.raw	1	Q7L5N1	Q7L5N1	Q7L5N1	54.7687	54.7694	1.3350735628137045E-08	1.2875644832006233E-13	2.7387465454583383E-06	3.346504831253687E-08	0	7.846435712200906E-11	18	60433.5	IIIDKEYYYTKEEQFK	Stripped Sequence	TRUE	2	IIIDKEYYYTKEEQFK	6	5	FALSE	_IIIDK[+114]EYYYTKEEQFK_	35.32456970214844	FALSE	_IIIDK[GlyGly (K)]EYYYTKEEQFK_	_IIIDK[GlyGly (K)]EYYYTKEEQFK_	no group specified	LABEL_FREE	FALSE	NaN	1.7580031874686597E-10	2.861990266908867E-08	74.47339630126953	35.31665154388671	74.48560493801959	2.861990266908867E-08	2.861990266908867E-08	2.861990266908867E-08	2.861990266908867E-08	FALSE	NaN	5469.79	5469.79	TRUE	TRUE	40.18674850463867	40.183984821402575	3	_IIIDK[+114]EYYYTKEEQFK_	_IIIDK[GlyGly (K)]EYYYTKEEQFK_	742.044	742.0467437874415	5469.79
0	MaxLFQ	0	Not Defined	Urea_MB_DIA_3	NA	Urea_MB_DIA_3.raw	1	Q7L5N1	Q7L5N1	Q7L5N1	54.7687	54.7694	1.3350735628137045E-08	1.2875644832006233E-13	2.7387465454583383E-06	3.346504831253687E-08	0	7.846435712200906E-11	18	60433.5	IIIDKEYYYTKEEQFK	Stripped Sequence	TRUE	2	IIIDKEYYYTKEEQFK	6	5	FALSE	_IIIDKEYYYTK[+114]EEQFK_	34.534976959228516	FALSE	_IIIDKEYYYTK[GlyGly (K)]EEQFK_	_IIIDKEYYYTK[GlyGly (K)]EEQFK_	no group specified	LABEL_FREE	FALSE	NaN	5.71792152718975E-20	1.7852393512701128E-09	73.14131927490234	34.42215907503364	73.30432971402206	1.7852393512701128E-09	1.7852393512701128E-09	1.7852393512701128E-09	1.7852393512701128E-09	FALSE	NaN	4521.63	4521.63	FALSE	TRUE	50.754764556884766	50.75353274583592	3	_IIIDKEYYYTK[+114]EEQFK_	_IIIDKEYYYTK[GlyGly (K)]EEQFK_	742.044	742.0467501868156	4521.63
0	MaxLFQ	0	Not Defined	Urea_MB_DIA_3	NA	Urea_MB_DIA_3.raw	1	Q7L5N1	Q7L5N1	Q7L5N1	54.7687	54.7694	1.3350735628137045E-08	1.2875644832006233E-13	2.7387465454583383E-06	3.346504831253687E-08	0	7.846435712200906E-11	18	60433.5	QVCEIIESPLFLKLNPMTK	Stripped Sequence	TRUE	1	QVCEIIESPLFLKLNPMTK	7	1	FALSE	_QVC[+57]EIIESPLFLK[+114]LNPMTK_	94.08757781982422	FALSE	_QVC[Carbamidomethyl (C)]EIIESPLFLK[GlyGly (K)]LNPMTK_	_QVC[Carbamidomethyl (C)]EIIESPLFLK[GlyGly (K)]LNPMTK_	no group specified	LABEL_FREE	FALSE	NaN	7.462349311629618E-21	1.4696085138231732E-09	124.20890045166016	94.10622050572834	124.20421156803077	1.4696085138231732E-09	1.4696085138231732E-09	1.4696085138231732E-09	1.4696085138231732E-09	FALSE	NaN	38842	38842	TRUE	TRUE	51.54951095581055	51.54839434612953	3	_QVC[+57]EIIESPLFLK[+114]LNPMTK_	_QVC[Carbamidomethyl (C)]EIIESPLFLK[GlyGly (K)]LNPMTK_	792.0885009765625	792.0931198022381	38842
0	MaxLFQ	0	Not Defined	Urea_MB_DIA_3	NA	Urea_MB_DIA_3.raw	1	Q7L5N1	Q7L5N1	Q7L5N1	54.7687	54.7694	1.3350735628137045E-08	1.2875644832006233E-13	2.7387465454583383E-06	3.346504831253687E-08	0	7.846435712200906E-11	18	60433.5	VKLILEYVK	Stripped Sequence	TRUE	1	VKLILEYVK	9	1	FALSE	_VK[+114]LILEYVK_	40.74824905395508	FALSE	_VK[GlyGly (K)]LILEYVK_	_VK[GlyGly (K)]LILEYVK_	no group specified	LABEL_FREE	FALSE	NaN	1.9444944113687235E-18	2.5978632482178983E-09	80.5857	40.74664244720636	80.5874	2.5978632482178983E-09	2.5978632482178983E-09	2.5978632482178983E-09	2.5978632482178983E-09	FALSE	NaN	10137.7	10137.7	TRUE	TRUE	49.33690643310547	49.335469098388366	3	_VK[+114]LILEYVK_	_VK[GlyGly (K)]LILEYVK_	406.9200744628906	406.9212331871054	10137.7
0	MaxLFQ	0	Not Defined	Urea_MB_DIA_3	NA	Urea_MB_DIA_3.raw	1	Q7L5N1	Q7L5N1	Q7L5N1	54.7687	54.7694	1.3350735628137045E-08	1.2875644832006233E-13	2.7387465454583383E-06	3.346504831253687E-08	0	7.846435712200906E-11	18	60433.5	IIIDKEYYYTK	Stripped Sequence	TRUE	1	IIIDKEYYYTK	10	1	FALSE	_IIIDK[+114]EYYYTK_	26.43950843811035	FALSE	_IIIDK[GlyGly (K)]EYYYTK_	_IIIDK[GlyGly (K)]EYYYTK_	no group specified	LABEL_FREE	FALSE	NaN	2.1797826832425926E-07	7.413405279434907E-08	64.75682830810547	26.515989685970233	64.67144236241798	7.413405279434907E-08	7.413405279434907E-08	7.413405279434907E-08	7.413405279434907E-08	FALSE	NaN	1512.968017578125	1512.968017578125	TRUE	TRUE	34.357093811035156	34.35348509824552	3	_IIIDK[+114]EYYYTK_	_IIIDK[GlyGly (K)]EYYYTK_	521.6082153320312	521.6101364851869	1512.968017578125
0	MaxLFQ	0	Not Defined	Urea_MB_DIA_3	NA	Urea_MB_DIA_3.raw	1	Q7L5N7	Q7L5N7	Q7L5N7	51.9029	51.904	4.5607652765511375E-08	8.7829717457244E-12	1.2336724243920487E-05	9.168708712257777E-07	0	9.728072904252281E-10	2	6904.63	HLDEYASIASSSKGGR	Stripped Sequence	TRUE	1	HLDEYASIASSSKGGR	1	1	TRUE	_HLDEYASIASSSK[+114]GGR_	-4.4771	FALSE	_HLDEYASIASSSK[GlyGly (K)]GGR_	_HLDEYASIASSSK[GlyGly (K)]GGR_	no group specified	LABEL_FREE	FALSE	NaN	3.7483637206495515E-14	9.107841944595102E-09	34.536155700683594	-4.50829	34.562646923363076	9.107841944595102E-09	9.107841944595102E-09	9.107841944595102E-09	9.107841944595102E-09	FALSE	NaN	9081.53	9081.53	TRUE	TRUE	44.89408874511719	44.89200740789142	3	_HLDEYASIASSSK[+114]GGR_	_HLDEYASIASSSK[GlyGly (K)]GGR_	597.9588623046875	597.9618796517527	9081.53
0	MaxLFQ	0	Not Defined	Urea_MB_DIA_3	NA	Urea_MB_DIA_3.raw	1	Q7L5N7	Q7L5N7	Q7L5N7	51.9029	51.904	4.5607652765511375E-08	8.7829717457244E-12	1.2336724243920487E-05	9.168708712257777E-07	0	9.728072904252281E-10	2	6904.63	NTINEIIKR	Stripped Sequence	TRUE	1	NTINEIIKR	2	1	TRUE	_NTINEIIK[+114]R_	2.871199131011963	FALSE	_NTINEIIK[GlyGly (K)]R_	_NTINEIIK[GlyGly (K)]R_	no group specified	LABEL_FREE	FALSE	NaN	2.9579928217798336E-21	1.3602300867361959E-09	41.347755432128906	2.9053808647092207	41.31269999080252	1.3602300867361959E-09	1.3602300867361959E-09	1.3602300867361959E-09	1.3602300867361959E-09	FALSE	NaN	4727.74	4727.74	TRUE	TRUE	51.90397262573242	51.90290739655375	2	_NTINEIIK[+114]R_	_NTINEIIK[GlyGly (K)]R_	607.846	607.8495611607116	4727.74
0	MaxLFQ	0	Not Defined	Urea_MB_DIA_3	NA	Urea_MB_DIA_3.raw	1	Q7L5Y1	Q7L5Y1	Q7L5Y1	47.0405	47.0423	2.8051087497260596E-07	3.848700025343987E-09	7.632083410936521E-05	2.574949773684759E-05	0.000321595	1.860176827657402E-08	3	11340.8	WDVPEAVEWMSKLAK	Stripped Sequence	TRUE	1	WDVPEAVEWMSKLAK	1	1	TRUE	_WDVPEAVEWMSK[+114]LAK_	109.95600891113281	FALSE	_WDVPEAVEWMSK[GlyGly (K)]LAK_	_WDVPEAVEWMSK[GlyGly (K)]LAK_	no group specified	LABEL_FREE	FALSE	NaN	1.786751839487192E-15	6.0685893681195115E-09	127.96085357666016	109.97482143386208	127.9568062107362	6.0685893681195115E-09	6.0685893681195115E-09	6.0685893681195115E-09	6.0685893681195115E-09	FALSE	NaN	15178.5	15178.5	TRUE	TRUE	46.3586	46.3568	3	_WDVPEAVEWMSK[+114]LAK_	_WDVPEAVEWMSK[GlyGly (K)]LAK_	634.9854736328125	634.9881852101536	15178.5
0	MaxLFQ	0	Not Defined	Urea_MB_DIA_3	NA	Urea_MB_DIA_3.raw	1	Q7L5Y1	Q7L5Y1	Q7L5Y1	47.0405	47.0423	2.8051087497260596E-07	3.848700025343987E-09	7.632083410936521E-05	2.574949773684759E-05	0.000321595	1.860176827657402E-08	3	11340.8	YITDVLTEEDALEILQKGQIGKK	Stripped Sequence	TRUE	2	YITDVLTEEDALEILQKGQIGKK	2	1	TRUE	_YITDVLTEEDALEILQK[+114]GQIGKK_	83.77944946289062	FALSE	_YITDVLTEEDALEILQK[GlyGly (K)]GQIGKK_	_YITDVLTEEDALEILQK[GlyGly (K)]GQIGKK_	no group specified	LABEL_FREE	FALSE	NaN	4.0498281040607484E-16	4.995020335305847E-09	121.39922332763672	83.72921713223089	121.41539757604193	4.995020335305847E-09	4.995020335305847E-09	4.995020335305847E-09	4.995020335305847E-09	FALSE	NaN	9600.41	9600.41	TRUE	TRUE	47.04228973388672	47.04051978617162	4	_YITDVLTEEDALEILQK[+114]GQIGKK_	_YITDVLTEEDALEILQK[GlyGly (K)]GQIGKK_	680.3694458007812	680.3734836526394	9600.41
0	MaxLFQ	0	Not Defined	Urea_MB_DIA_3	NA	Urea_MB_DIA_3.raw	1	Q7L5Y1	Q7L5Y1	Q7L5Y1	47.0405	47.0423	2.8051087497260596E-07	3.848700025343987E-09	7.632083410936521E-05	2.574949773684759E-05	0.000321595	1.860176827657402E-08	3	11340.8	DMIGPEKTLMMDANQR	Stripped Sequence	TRUE	1	DMIGPEKTLMMDANQR	3	1	TRUE	_DMIGPEK[+114]TLMMDANQR_	49.31932830810547	FALSE	_DMIGPEK[GlyGly (K)]TLMMDANQR_	_DMIGPEK[GlyGly (K)]TLMMDANQR_	no group specified	LABEL_FREE	FALSE	NaN	2.283589850549106E-07	7.457542343904896E-08	90.74864196777344	49.53331455053141	90.57457867207168	7.457542343904896E-08	7.457542343904896E-08	7.457542343904896E-08	7.457542343904896E-08	FALSE	NaN	9243.64	9243.64	TRUE	TRUE	34.30715560913086	34.30353965761806	3	_DMIGPEK[+114]TLMMDANQR_	_DMIGPEK[GlyGly (K)]TLMMDANQR_	655.3059692382812	655.3087845928973	9243.64
0	MaxLFQ	0	Not Defined	Urea_MB_DIA_3	NA	Urea_MB_DIA_3.raw	1	Q7L5Y6	Q7L5Y6	Q7L5Y6	55.0751	55.0757	1.1643820130302629E-08	7.992795336177194E-14	2.285069025016763E-06	2.206939638313887E-08	0	6.151748120735573E-11	4	36500.3	MDHHVSTIKPR	Stripped Sequence	TRUE	1	MDHHVSTIKPR	3	1	TRUE	_[+42]MDHHVSTIK[+114]PR_	-53.146	FALSE	_[Acetyl (Protein N-term)]MDHHVSTIK[GlyGly (K)]PR_	_[Acetyl (Protein N-term)]MDHHVSTIK[GlyGly (K)]PR_	no group specified	LABEL_FREE	FALSE	NaN	9.837539083904338E-19	2.4056070755392227E-09	26.331418991088867	-53.1066	26.32721419289223	2.4056070755392227E-09	2.4056070755392227E-09	2.4056070755392227E-09	2.4056070755392227E-09	FALSE	NaN	4836.46	4836.46	TRUE	TRUE	49.615325927734375	49.613928950931005	3	_[+42]MDHHVSTIK[+114]PR_	_[Acetyl (Protein N-term)]MDHHVSTIK[GlyGly (K)]PR_	492.9173889160156	492.92	4836.46
0	MaxLFQ	0	Not Defined	Urea_MB_DIA_3	NA	Urea_MB_DIA_3.raw	1	Q7L5Y6	Q7L5Y6	Q7L5Y6	55.0751	55.0757	1.1643820130302629E-08	7.992795336177194E-14	2.285069025016763E-06	2.206939638313887E-08	0	6.151748120735573E-11	4	36500.3	FKDTIINAKYGGHTEAVR	Stripped Sequence	TRUE	2	FKDTIINAKYGGHTEAVR	4	1	FALSE	_FKDTIINAK[+114]YGGHTEAVR_	3.1552	FALSE	_FKDTIINAK[GlyGly (K)]YGGHTEAVR_	_FKDTIINAK[GlyGly (K)]YGGHTEAVR_	no group specified	LABEL_FREE	FALSE	NaN	7.238418554251448E-25	1.0562246202936065E-09	41.62032699584961	3.171158965113114	41.603956446079806	1.0562246202936065E-09	1.0562246202936065E-09	1.0562246202936065E-09	1.0562246202936065E-09	FALSE	NaN	3485.12	3485.12	TRUE	TRUE	55.07569122314453	55.07508574605946	4	_FKDTIINAK[+114]YGGHTEAVR_	_FKDTIINAK[GlyGly (K)]YGGHTEAVR_	534.2814331054688	534.2840963393894	3485.12
0	MaxLFQ	0	Not Defined	Urea_MB_DIA_3	NA	Urea_MB_DIA_3.raw	1	Q7L5Y9	Q7L5Y9	Q7L5Y9	57.8351	57.8353	9.682691981538483E-09	1.335070546275947E-14	3.729603570518432E-07	2.979005426536349E-10	0	2.5783926718741663E-11	23	51369.8	VQEYPTLKVPYETLNKR	Stripped Sequence	TRUE	2	VQEYPTLKVPYETLNKR	1	1	TRUE	_VQEYPTLK[+114]VPYETLNKR_	35.88847351074219	FALSE	_VQEYPTLK[GlyGly (K)]VPYETLNKR_	_VQEYPTLK[GlyGly (K)]VPYETLNKR_	no group specified	LABEL_FREE	FALSE	NaN	2.5414846439704746E-20	1.6509143831928956E-09	75.57694244384766	36.13430047372715	75.27374892013515	1.6509143831928956E-09	1.6509143831928956E-09	1.6509143831928956E-09	1.6509143831928956E-09	FALSE	NaN	87598.5	87598.5	TRUE	TRUE	51.07341384887695	51.07222822719662	4	_VQEYPTLK[+114]VPYETLNKR_	_VQEYPTLK[GlyGly (K)]VPYETLNKR_	548.7982177734375	548.8002449822833	87598.5
0	MaxLFQ	0	Not Defined	Urea_MB_DIA_3	NA	Urea_MB_DIA_3.raw	1	Q7L5Y9	Q7L5Y9	Q7L5Y9	57.8351	57.8353	9.682691981538483E-09	1.335070546275947E-14	3.729603570518432E-07	2.979005426536349E-10	0	2.5783926718741663E-11	23	51369.8	SLNKLAQPLPMAHCANSR	Stripped Sequence	TRUE	1	SLNKLAQPLPMAHCANSR	2	3	TRUE	_SLNK[+114]LAQPLPMAHC[+57]ANSR_	15.130850791931152	FALSE	_SLNK[GlyGly (K)]LAQPLPMAHC[Carbamidomethyl (C)]ANSR_	_SLNK[GlyGly (K)]LAQPLPMAHC[Carbamidomethyl (C)]ANSR_	no group specified	LABEL_FREE	FALSE	NaN	1.1049016185909816E-23	1.0562246202936065E-09	53.638397216796875	15.181087671802388	53.5946	1.0562246202936065E-09	1.0562246202936065E-09	1.0562246202936065E-09	1.0562246202936065E-09	FALSE	NaN	63065	63065	TRUE	TRUE	53.98307418823242	53.98231033235242	4	_SLNK[+114]LAQPLPMAHC[+57]ANSR_	_SLNK[GlyGly (K)]LAQPLPMAHC[Carbamidomethyl (C)]ANSR_	531.2715454101562	531.274	63065
0	MaxLFQ	0	Not Defined	Urea_MB_DIA_3	NA	Urea_MB_DIA_3.raw	1	Q7L5Y9	Q7L5Y9	Q7L5Y9	57.8351	57.8353	9.682691981538483E-09	1.335070546275947E-14	3.729603570518432E-07	2.979005426536349E-10	0	2.5783926718741663E-11	23	51369.8	SLNKLAQPLPMAHCANSR	Stripped Sequence	TRUE	1	SLNKLAQPLPMAHCANSR	2	3	TRUE	_SLNK[+114]LAQPLPMAHC[+57]ANSR_	15.130850791931152	FALSE	_SLNK[GlyGly (K)]LAQPLPMAHC[Carbamidomethyl (C)]ANSR_	_SLNK[GlyGly (K)]LAQPLPMAHC[Carbamidomethyl (C)]ANSR_	no group specified	LABEL_FREE	FALSE	NaN	2.839465990638075E-19	2.1009437022412094E-09	53.63276290893555	15.17462516928792	53.5946	2.1009437022412094E-09	2.1009437022412094E-09	2.1009437022412094E-09	2.1009437022412094E-09	FALSE	NaN	21985	21985	TRUE	TRUE	50.11720657348633	50.115882346099575	3	_SLNK[+114]LAQPLPMAHC[+57]ANSR_	_SLNK[GlyGly (K)]LAQPLPMAHC[Carbamidomethyl (C)]ANSR_	708.0263061523438	708.0295512000494	21985
0	MaxLFQ	0	Not Defined	Urea_MB_DIA_3	NA	Urea_MB_DIA_3.raw	1	Q7L5Y9	Q7L5Y9	Q7L5Y9	57.8351	57.8353	9.682691981538483E-09	1.335070546275947E-14	3.729603570518432E-07	2.979005426536349E-10	0	2.5783926718741663E-11	23	51369.8	SLNKLAQPLPMAHCANSR	Stripped Sequence	TRUE	1	SLNKLAQPLPMAHCANSR	2	3	TRUE	_SLNK[+114]LAQPLPM[+16]AHC[+57]ANSR_	2.3294482231140137	FALSE	_SLNK[GlyGly (K)]LAQPLPM[Oxidation (M)]AHC[Carbamidomethyl (C)]ANSR_	_SLNK[GlyGly (K)]LAQPLPM[Oxidation (M)]AHC[Carbamidomethyl (C)]ANSR_	no group specified	LABEL_FREE	FALSE	NaN	4.198204284211471E-13	1.2643191287390822E-08	40.745750427246094	2.3252216337982774	40.750162441105665	1.2643191287390822E-08	1.2643191287390822E-08	1.2643191287390822E-08	1.2643191287390822E-08	FALSE	NaN	9602.19	9602.19	TRUE	TRUE	43.66288757324219	43.660627768949105	4	_SLNK[+114]LAQPLPM[+16]AHC[+57]ANSR_	_SLNK[GlyGly (K)]LAQPLPM[Oxidation (M)]AHC[Carbamidomethyl (C)]ANSR_	535.2703247070312	535.2729782948212	9602.19
0	MaxLFQ	0	Not Defined	Urea_MB_DIA_3	NA	Urea_MB_DIA_3.raw	1	Q7L5Y9	Q7L5Y9	Q7L5Y9	57.8351	57.8353	9.682691981538483E-09	1.335070546275947E-14	3.729603570518432E-07	2.979005426536349E-10	0	2.5783926718741663E-11	23	51369.8	VPYETLNKR	Stripped Sequence	TRUE	1	VPYETLNKR	3	2	TRUE	_VPYETLNK[+114]R_	-40.5369	FALSE	_VPYETLNK[GlyGly (K)]R_	_VPYETLNK[GlyGly (K)]R_	no group specified	LABEL_FREE	FALSE	NaN	2.872778234116205E-20	1.6681326358762367E-09	27.65831184387207	-40.5958	27.664843582671605	1.6681326358762367E-09	1.6681326358762367E-09	1.6681326358762367E-09	1.6681326358762367E-09	FALSE	NaN	44204.2	44204.2	TRUE	TRUE	51.02543640136719	51.02424382518214	3	_VPYETLNK[+114]R_	_VPYETLNK[GlyGly (K)]R_	411.89105224609375	411.8928364873293	44204.2
0	MaxLFQ	0	Not Defined	Urea_MB_DIA_3	NA	Urea_MB_DIA_3.raw	1	Q7L5Y9	Q7L5Y9	Q7L5Y9	57.8351	57.8353	9.682691981538483E-09	1.335070546275947E-14	3.729603570518432E-07	2.979005426536349E-10	0	2.5783926718741663E-11	23	51369.8	VPYETLNKR	Stripped Sequence	TRUE	1	VPYETLNKR	3	2	TRUE	_VPYETLNK[+114]R_	-40.5369	FALSE	_VPYETLNK[GlyGly (K)]R_	_VPYETLNK[GlyGly (K)]R_	no group specified	LABEL_FREE	FALSE	NaN	3.27245535895548E-23	1.0726079502127937E-09	27.680606842041016	-40.3947	27.664843582671605	1.0726079502127937E-09	1.0726079502127937E-09	1.0726079502127937E-09	1.0726079502127937E-09	FALSE	NaN	25716.1	25716.1	TRUE	TRUE	53.57656478881836	53.575742007929186	2	_VPYETLNK[+114]R_	_VPYETLNK[GlyGly (K)]R_	617.3329467773438	617.3362508807103	25716.1
0	MaxLFQ	0	Not Defined	Urea_MB_DIA_3	NA	Urea_MB_DIA_3.raw	1	Q7L5Y9	Q7L5Y9	Q7L5Y9	57.8351	57.8353	9.682691981538483E-09	1.335070546275947E-14	3.729603570518432E-07	2.979005426536349E-10	0	2.5783926718741663E-11	23	51369.8	KHFSQAEGSQLDEVR	Stripped Sequence	TRUE	1	KHFSQAEGSQLDEVR	4	2	FALSE	_K[+114]HFSQAEGSQLDEVR_	-35.1101	FALSE	_K[GlyGly (K)]HFSQAEGSQLDEVR_	_K[GlyGly (K)]HFSQAEGSQLDEVR_	no group specified	LABEL_FREE	FALSE	NaN	1.4245204004162366E-26	1.0562246202936065E-09	28.251052856445312	-35.018	28.240907792719874	1.0562246202936065E-09	1.0562246202936065E-09	1.0562246202936065E-09	1.0562246202936065E-09	FALSE	NaN	38336.8	38336.8	TRUE	TRUE	57.13003158569336	57.129723892681376	3	_K[+114]HFSQAEGSQLDEVR_	_K[GlyGly (K)]HFSQAEGSQLDEVR_	615.6343994140625	615.6375094344363	38336.8
0	MaxLFQ	0	Not Defined	Urea_MB_DIA_3	NA	Urea_MB_DIA_3.raw	1	Q7L5Y9	Q7L5Y9	Q7L5Y9	57.8351	57.8353	9.682691981538483E-09	1.335070546275947E-14	3.729603570518432E-07	2.979005426536349E-10	0	2.5783926718741663E-11	23	51369.8	KHFSQAEGSQLDEVR	Stripped Sequence	TRUE	1	KHFSQAEGSQLDEVR	4	2	FALSE	_K[+114]HFSQAEGSQLDEVR_	-35.1101	FALSE	_K[GlyGly (K)]HFSQAEGSQLDEVR_	_K[GlyGly (K)]HFSQAEGSQLDEVR_	no group specified	LABEL_FREE	FALSE	NaN	8.345167823133115E-24	1.0562246202936065E-09	28.218202590942383	-35.3162	28.240907792719874	1.0562246202936065E-09	1.0562246202936065E-09	1.0562246202936065E-09	1.0562246202936065E-09	FALSE	NaN	23373.5	23373.5	TRUE	TRUE	54.08992385864258	54.089175491009144	4	_K[+114]HFSQAEGSQLDEVR_	_K[GlyGly (K)]HFSQAEGSQLDEVR_	461.97760009765625	461.9794802946403	23373.5
0	MaxLFQ	0	Not Defined	Urea_MB_DIA_3	NA	Urea_MB_DIA_3.raw	1	Q7L5Y9	Q7L5Y9	Q7L5Y9	57.8351	57.8353	9.682691981538483E-09	1.335070546275947E-14	3.729603570518432E-07	2.979005426536349E-10	0	2.5783926718741663E-11	23	51369.8	CGYYNTAVKLAR	Stripped Sequence	TRUE	1	CGYYNTAVKLAR	5	1	FALSE	_C[+57]GYYNTAVK[+114]LAR_	13.762855529785156	FALSE	_C[Carbamidomethyl (C)]GYYNTAVK[GlyGly (K)]LAR_	_C[Carbamidomethyl (C)]GYYNTAVK[GlyGly (K)]LAR_	no group specified	LABEL_FREE	FALSE	NaN	9.747405017585252E-17	4.169907718003469E-09	52.19963073730469	13.740389934615296	52.224913745467916	4.169907718003469E-09	4.169907718003469E-09	4.169907718003469E-09	4.169907718003469E-09	FALSE	NaN	50231.7	50231.7	TRUE	TRUE	47.678184509277344	47.67650673681214	3	_C[+57]GYYNTAVK[+114]LAR_	_C[Carbamidomethyl (C)]GYYNTAVK[GlyGly (K)]LAR_	510.58917236328125	510.5914106577064	50231.7
0	MaxLFQ	0	Not Defined	Urea_MB_DIA_3	NA	Urea_MB_DIA_3.raw	1	Q7L5Y9	Q7L5Y9	Q7L5Y9	57.8351	57.8353	9.682691981538483E-09	1.335070546275947E-14	3.729603570518432E-07	2.979005426536349E-10	0	2.5783926718741663E-11	23	51369.8	IEHLKEHSSDQPAAASVWK	Stripped Sequence	TRUE	1	IEHLKEHSSDQPAAASVWK	6	2	FALSE	_IEHLK[+114]EHSSDQPAAASVWK_	-0.786396	FALSE	_IEHLK[GlyGly (K)]EHSSDQPAAASVWK_	_IEHLK[GlyGly (K)]EHSSDQPAAASVWK_	no group specified	LABEL_FREE	FALSE	NaN	7.137834563538988E-20	1.8252983968043184E-09	37.339	-0.877182	37.42138794405171	1.8252983968043184E-09	1.8252983968043184E-09	1.8252983968043184E-09	1.8252983968043184E-09	FALSE	NaN	33076.9	33076.9	TRUE	TRUE	50.667137145996094	50.66589263303679	4	_IEHLK[+114]EHSSDQPAAASVWK_	_IEHLK[GlyGly (K)]EHSSDQPAAASVWK_	562.5343017578125	562.5371104543916	33076.9
0	MaxLFQ	0	Not Defined	Urea_MB_DIA_3	NA	Urea_MB_DIA_3.raw	1	Q7L5Y9	Q7L5Y9	Q7L5Y9	57.8351	57.8353	9.682691981538483E-09	1.335070546275947E-14	3.729603570518432E-07	2.979005426536349E-10	0	2.5783926718741663E-11	23	51369.8	IEHLKEHSSDQPAAASVWK	Stripped Sequence	TRUE	1	IEHLKEHSSDQPAAASVWK	6	2	FALSE	_IEHLK[+114]EHSSDQPAAASVWK_	-0.786396	FALSE	_IEHLK[GlyGly (K)]EHSSDQPAAASVWK_	_IEHLK[GlyGly (K)]EHSSDQPAAASVWK_	no group specified	LABEL_FREE	FALSE	NaN	5.015724754798573E-21	1.4226896150393358E-09	37.34394454956055	-0.871722	37.42138794405171	1.4226896150393358E-09	1.4226896150393358E-09	1.4226896150393358E-09	1.4226896150393358E-09	FALSE	NaN	4162.25	4162.25	TRUE	TRUE	51.702266693115234	51.70117222593137	3	_IEHLK[+114]EHSSDQPAAASVWK_	_IEHLK[GlyGly (K)]EHSSDQPAAASVWK_	749.71	749.7134915661925	4162.25
0	MaxLFQ	0	Not Defined	Urea_MB_DIA_3	NA	Urea_MB_DIA_3.raw	1	Q7L5Y9	Q7L5Y9	Q7L5Y9	57.8351	57.8353	9.682691981538483E-09	1.335070546275947E-14	3.729603570518432E-07	2.979005426536349E-10	0	2.5783926718741663E-11	23	51369.8	RIEHLKEHSSDQPAAASVWK	Stripped Sequence	TRUE	2	RIEHLKEHSSDQPAAASVWK	7	1	FALSE	_RIEHLK[+114]EHSSDQPAAASVWK_	-6.21944	FALSE	_RIEHLK[GlyGly (K)]EHSSDQPAAASVWK_	_RIEHLK[GlyGly (K)]EHSSDQPAAASVWK_	no group specified	LABEL_FREE	FALSE	NaN	5.4812867552474706E-27	1.0562246202936065E-09	32.959102630615234	-6.20297	32.94300898263765	1.0562246202936065E-09	1.0562246202936065E-09	1.0562246202936065E-09	1.0562246202936065E-09	FALSE	NaN	28459.9	28459.9	TRUE	TRUE	57.8353	57.83513313632145	4	_RIEHLK[+114]EHSSDQPAAASVWK_	_RIEHLK[GlyGly (K)]EHSSDQPAAASVWK_	601.56	601.5626195653319	28459.9
0	MaxLFQ	0	Not Defined	Urea_MB_DIA_3	NA	Urea_MB_DIA_3.raw	1	Q7L5Y9	Q7L5Y9	Q7L5Y9	57.8351	57.8353	9.682691981538483E-09	1.335070546275947E-14	3.729603570518432E-07	2.979005426536349E-10	0	2.5783926718741663E-11	23	51369.8	EHSSDQPAAASVWKR	Stripped Sequence	TRUE	1	EHSSDQPAAASVWKR	8	1	FALSE	_EHSSDQPAAASVWK[+114]R_	-28.814	FALSE	_EHSSDQPAAASVWK[GlyGly (K)]R_	_EHSSDQPAAASVWK[GlyGly (K)]R_	no group specified	LABEL_FREE	FALSE	NaN	5.465534303184651E-22	1.2202792694670654E-09	28.88076400756836	-29.0215	28.901664756816686	1.2202792694670654E-09	1.2202792694670654E-09	1.2202792694670654E-09	1.2202792694670654E-09	FALSE	NaN	23637.1	23637.1	TRUE	TRUE	52.53852081298828	52.537547563866674	3	_EHSSDQPAAASVWK[+114]R_	_EHSSDQPAAASVWK[GlyGly (K)]R_	594.9554443359375	594.9582205639119	23637.1
0	MaxLFQ	0	Not Defined	Urea_MB_DIA_3	NA	Urea_MB_DIA_3.raw	1	Q7L5Y9	Q7L5Y9	Q7L5Y9	57.8351	57.8353	9.682691981538483E-09	1.335070546275947E-14	3.729603570518432E-07	2.979005426536349E-10	0	2.5783926718741663E-11	23	51369.8	KAVESIQAEDESAK	Stripped Sequence	TRUE	1	KAVESIQAEDESAK	9	1	FALSE	_K[+114]AVESIQAEDESAK_	-90.1843	FALSE	_K[GlyGly (K)]AVESIQAEDESAK_	_K[GlyGly (K)]AVESIQAEDESAK_	no group specified	LABEL_FREE	FALSE	NaN	1.1172360438381159E-17	3.1891691071494178E-09	22.39046287536621	-90.1544	22.387289750297096	3.1891691071494178E-09	3.1891691071494178E-09	3.1891691071494178E-09	3.1891691071494178E-09	FALSE	NaN	23113.9	23113.9	TRUE	TRUE	48.610015869140625	48.60847316900463	3	_K[+114]AVESIQAEDESAK_	_K[GlyGly (K)]AVESIQAEDESAK_	540.269	540.2680170067022	23113.9
0	MaxLFQ	0	Not Defined	Urea_MB_DIA_3	NA	Urea_MB_DIA_3.raw	1	Q7L5Y9	Q7L5Y9	Q7L5Y9	57.8351	57.8353	9.682691981538483E-09	1.335070546275947E-14	3.729603570518432E-07	2.979005426536349E-10	0	2.5783926718741663E-11	23	51369.8	ETATCLAWCHDNKSR	Stripped Sequence	TRUE	1	ETATCLAWCHDNKSR	10	2	FALSE	_ETATC[+57]LAWC[+57]HDNK[+114]SR_	-8.35666	FALSE	_ETATC[Carbamidomethyl (C)]LAWC[Carbamidomethyl (C)]HDNK[GlyGly (K)]SR_	_ETATC[Carbamidomethyl (C)]LAWC[Carbamidomethyl (C)]HDNK[GlyGly (K)]SR_	no group specified	LABEL_FREE	FALSE	NaN	1.9746839385784372E-22	1.1516322100721262E-09	31.71147918701172	-8.28017	31.683681746213736	1.1516322100721262E-09	1.1516322100721262E-09	1.1516322100721262E-09	1.1516322100721262E-09	FALSE	NaN	14613.8	14613.8	TRUE	TRUE	52.914676666259766	52.91375794229093	3	_ETATC[+57]LAWC[+57]HDNK[+114]SR_	_ETATC[Carbamidomethyl (C)]LAWC[Carbamidomethyl (C)]HDNK[GlyGly (K)]SR_	654.9563598632812	654.9594410055317	14613.8
0	MaxLFQ	0	Not Defined	Urea_MB_DIA_3	NA	Urea_MB_DIA_3.raw	1	Q7L5Y9	Q7L5Y9	Q7L5Y9	57.8351	57.8353	9.682691981538483E-09	1.335070546275947E-14	3.729603570518432E-07	2.979005426536349E-10	0	2.5783926718741663E-11	23	51369.8	ETATCLAWCHDNKSR	Stripped Sequence	TRUE	1	ETATCLAWCHDNKSR	10	2	FALSE	_ETATC[+57]LAWC[+57]HDNK[+114]SR_	-8.35666	FALSE	_ETATC[Carbamidomethyl (C)]LAWC[Carbamidomethyl (C)]HDNK[GlyGly (K)]SR_	_ETATC[Carbamidomethyl (C)]LAWC[Carbamidomethyl (C)]HDNK[GlyGly (K)]SR_	no group specified	LABEL_FREE	FALSE	NaN	3.539607480221409E-26	1.0562246202936065E-09	31.65964698791504	-8.4228	31.683681746213736	1.0562246202936065E-09	1.0562246202936065E-09	1.0562246202936065E-09	1.0562246202936065E-09	FALSE	NaN	7421.45	7421.45	TRUE	TRUE	56.56336212158203	56.56297228777965	4	_ETATC[+57]LAWC[+57]HDNK[+114]SR_	_ETATC[Carbamidomethyl (C)]LAWC[Carbamidomethyl (C)]HDNK[GlyGly (K)]SR_	491.4690856933594	491.47130601407883	7421.45
0	MaxLFQ	0	Not Defined	Urea_MB_DIA_3	NA	Urea_MB_DIA_3.raw	1	Q7L5Y9	Q7L5Y9	Q7L5Y9	57.8351	57.8353	9.682691981538483E-09	1.335070546275947E-14	3.729603570518432E-07	2.979005426536349E-10	0	2.5783926718741663E-11	23	51369.8	TKEVFHFSQAEK	Stripped Sequence	TRUE	1	TKEVFHFSQAEK	11	1	FALSE	_TK[+114]EVFHFSQAEK_	-5.27724	FALSE	_TK[GlyGly (K)]EVFHFSQAEK_	_TK[GlyGly (K)]EVFHFSQAEK_	no group specified	LABEL_FREE	FALSE	NaN	2.0490123063345335E-22	1.1535784483521995E-09	33.846981048583984	-5.28517	33.85417377361664	1.1535784483521995E-09	1.1535784483521995E-09	1.1535784483521995E-09	1.1535784483521995E-09	FALSE	NaN	21401.7	21401.7	TRUE	TRUE	52.90107727050781	52.90015657525733	3	_TK[+114]EVFHFSQAEK_	_TK[GlyGly (K)]EVFHFSQAEK_	522.2633056640625	522.2657740067143	21401.7
0	MaxLFQ	0	Not Defined	Urea_MB_DIA_3	NA	Urea_MB_DIA_3.raw	1	Q7L5Y9	Q7L5Y9	Q7L5Y9	57.8351	57.8353	9.682691981538483E-09	1.335070546275947E-14	3.729603570518432E-07	2.979005426536349E-10	0	2.5783926718741663E-11	23	51369.8	RKAVESIQAEDESAK	Stripped Sequence	TRUE	2	RKAVESIQAEDESAK	13	1	FALSE	_RK[+114]AVESIQAEDESAK_	-116.414	FALSE	_RK[GlyGly (K)]AVESIQAEDESAK_	_RK[GlyGly (K)]AVESIQAEDESAK_	no group specified	LABEL_FREE	FALSE	NaN	3.695800625239565E-17	3.697632013941373E-09	19.61385726928711	-116.256	19.597077937591195	3.697632013941373E-09	3.697632013941373E-09	3.697632013941373E-09	3.697632013941373E-09	FALSE	NaN	12930.5	12930.5	TRUE	TRUE	48.10025405883789	48.098637466881954	3	_RK[+114]AVESIQAEDESAK_	_RK[GlyGly (K)]AVESIQAEDESAK_	592.302	592.2996290035152	12930.5
0	MaxLFQ	0	Not Defined	Urea_MB_DIA_3	NA	Urea_MB_DIA_3.raw	1	Q7L5Y9	Q7L5Y9	Q7L5Y9	57.8351	57.8353	9.682691981538483E-09	1.335070546275947E-14	3.729603570518432E-07	2.979005426536349E-10	0	2.5783926718741663E-11	23	51369.8	AAQKNIDRETSHVTMVVAELEK	Stripped Sequence	TRUE	2	AAQKNIDRETSHVTMVVAELEK	14	1	FALSE	_AAQK[+114]NIDRETSHVTMVVAELEK_	34.23841857910156	FALSE	_AAQK[GlyGly (K)]NIDRETSHVTMVVAELEK_	_AAQK[GlyGly (K)]NIDRETSHVTMVVAELEK_	no group specified	LABEL_FREE	FALSE	NaN	1.5631424492231889E-21	1.29798836486954E-09	72.77542114257812	34.15130914826874	72.89184052656157	1.29798836486954E-09	1.29798836486954E-09	1.29798836486954E-09	1.29798836486954E-09	FALSE	NaN	11322.5	11322.5	TRUE	TRUE	52.14549255371094	52.14446233372023	4	_AAQK[+114]NIDRETSHVTMVVAELEK_	_AAQK[GlyGly (K)]NIDRETSHVTMVVAELEK_	646.5853271484375	646.5877501095515	11322.5
0	MaxLFQ	0	Not Defined	Urea_MB_DIA_3	NA	Urea_MB_DIA_3.raw	1	Q7L5Y9	Q7L5Y9	Q7L5Y9	57.8351	57.8353	9.682691981538483E-09	1.335070546275947E-14	3.729603570518432E-07	2.979005426536349E-10	0	2.5783926718741663E-11	23	51369.8	VQEYPTLKVPYETLNK	Stripped Sequence	TRUE	1	VQEYPTLKVPYETLNK	15	1	FALSE	_VQEYPTLK[+114]VPYETLNK_	46.4822	FALSE	_VQEYPTLK[GlyGly (K)]VPYETLNK_	_VQEYPTLK[GlyGly (K)]VPYETLNK_	no group specified	LABEL_FREE	FALSE	NaN	2.060734732367564E-05	2.7542710712908085E-07	88.06756591796875	47.09246808647913	87.35062059619396	2.7542710712908085E-07	2.7542710712908085E-07	2.7542710712908085E-07	2.7542710712908085E-07	FALSE	NaN	7036.62	7036.62	TRUE	TRUE	28.23198890686035	28.22749233793951	3	_VQEYPTLK[+114]VPYETLNK_	_VQEYPTLK[GlyGly (K)]VPYETLNK_	679.3614501953125	679.3643695067435	7036.62
0	MaxLFQ	0	Not Defined	Urea_MB_DIA_3	NA	Urea_MB_DIA_3.raw	1	Q7L5Y9	Q7L5Y9	Q7L5Y9	57.8351	57.8353	9.682691981538483E-09	1.335070546275947E-14	3.729603570518432E-07	2.979005426536349E-10	0	2.5783926718741663E-11	23	51369.8	KAVESIQAEDESAKLCK	Stripped Sequence	TRUE	2	KAVESIQAEDESAKLCK	16	1	FALSE	_KAVESIQAEDESAK[+114]LC[+57]K_	-6.67588	FALSE	_KAVESIQAEDESAK[GlyGly (K)]LC[Carbamidomethyl (C)]K_	_KAVESIQAEDESAK[GlyGly (K)]LC[Carbamidomethyl (C)]K_	no group specified	LABEL_FREE	FALSE	NaN	4.16935392059013E-24	1.0562246202936065E-09	32.4638	-6.82488	32.568571198346476	1.0562246202936065E-09	1.0562246202936065E-09	1.0562246202936065E-09	1.0562246202936065E-09	FALSE	NaN	5161.18	5161.18	TRUE	TRUE	54.35847091674805	54.35776147598293	3	_KAVESIQAEDESAK[+114]LC[+57]K_	_KAVESIQAEDESAK[GlyGly (K)]LC[Carbamidomethyl (C)]K_	674.005	674.0086259641131	5161.18
0	MaxLFQ	0	Not Defined	Urea_MB_DIA_3	NA	Urea_MB_DIA_3.raw	1	Q7L5Y9	Q7L5Y9	Q7L5Y9	57.8351	57.8353	9.682691981538483E-09	1.335070546275947E-14	3.729603570518432E-07	2.979005426536349E-10	0	2.5783926718741663E-11	23	51369.8	AVESIQAEDESAKLCK	Stripped Sequence	TRUE	1	AVESIQAEDESAKLCK	17	1	FALSE	_AVESIQAEDESAK[+114]LC[+57]K_	5.121078014373779	FALSE	_AVESIQAEDESAK[GlyGly (K)]LC[Carbamidomethyl (C)]K_	_AVESIQAEDESAK[GlyGly (K)]LC[Carbamidomethyl (C)]K_	no group specified	LABEL_FREE	FALSE	NaN	1.2807647912537507E-18	2.4755211974899652E-09	43.45714569091797	5.103594156324129	43.47333697172675	2.4755211974899652E-09	2.4755211974899652E-09	2.4755211974899652E-09	2.4755211974899652E-09	FALSE	NaN	5090.89	5090.89	TRUE	TRUE	49.507808685302734	49.50639612348582	3	_AVESIQAEDESAK[+114]LC[+57]K_	_AVESIQAEDESAK[GlyGly (K)]LC[Carbamidomethyl (C)]K_	631.3070678710938	631.3103106296576	5090.89
0	MaxLFQ	0	Not Defined	Urea_MB_DIA_3	NA	Urea_MB_DIA_3.raw	1	Q7L5Y9	Q7L5Y9	Q7L5Y9	57.8351	57.8353	9.682691981538483E-09	1.335070546275947E-14	3.729603570518432E-07	2.979005426536349E-10	0	2.5783926718741663E-11	23	51369.8	EDGSSKSPDCPVCSR	Stripped Sequence	TRUE	1	EDGSSKSPDCPVCSR	18	1	FALSE	_EDGSSK[+114]SPDC[+57]PVC[+57]SR_	-121.877	FALSE	_EDGSSK[GlyGly (K)]SPDC[Carbamidomethyl (C)]PVC[Carbamidomethyl (C)]SR_	_EDGSSK[GlyGly (K)]SPDC[Carbamidomethyl (C)]PVC[Carbamidomethyl (C)]SR_	no group specified	LABEL_FREE	FALSE	NaN	1.264721701855443E-16	4.306398645280734E-09	19.036256790161133	-121.686	19.015869162391475	4.306398645280734E-09	4.306398645280734E-09	4.306398645280734E-09	4.306398645280734E-09	FALSE	NaN	2040.95	2040.95	TRUE	TRUE	47.56336975097656	47.561675335696464	3	_EDGSSK[+114]SPDC[+57]PVC[+57]SR_	_EDGSSK[GlyGly (K)]SPDC[Carbamidomethyl (C)]PVC[Carbamidomethyl (C)]SR_	598.9175415039062	598.9143363525768	2040.95
0	MaxLFQ	0	Not Defined	Urea_MB_DIA_3	NA	Urea_MB_DIA_3.raw	1	Q7L622	Q7L622	Q7L622	53.9201	53.9209	1.9540124185368768E-08	4.736982290795555E-13	4.43052560095505E-06	9.949902652819966E-08	0	1.6505234543070164E-10	10	25644.1	QSPGSQSKDLLR	Stripped Sequence	TRUE	1	QSPGSQSKDLLR	1	1	TRUE	_QSPGSQSK[+114]DLLR_	-48.7319	FALSE	_QSPGSQSK[GlyGly (K)]DLLR_	_QSPGSQSK[GlyGly (K)]DLLR_	no group specified	LABEL_FREE	FALSE	NaN	8.124570561435252E-19	2.3560721036212643E-09	26.79123878479004	-48.8172	26.79960065343071	2.3560721036212643E-09	2.3560721036212643E-09	2.3560721036212643E-09	2.3560721036212643E-09	FALSE	NaN	35036.5	35036.5	TRUE	TRUE	49.69306945800781	49.69168375041062	3	_QSPGSQSK[+114]DLLR_	_QSPGSQSK[GlyGly (K)]DLLR_	477.2513122558594	477.2534386681967	35036.5
0	MaxLFQ	0	Not Defined	Urea_MB_DIA_3	NA	Urea_MB_DIA_3.raw	1	Q7L622	Q7L622	Q7L622	53.9201	53.9209	1.9540124185368768E-08	4.736982290795555E-13	4.43052560095505E-06	9.949902652819966E-08	0	1.6505234543070164E-10	10	25644.1	GIIYNSGEFQKAK	Stripped Sequence	TRUE	1	GIIYNSGEFQKAK	2	1	TRUE	_GIIYNSGEFQK[+114]AK_	11.11685848236084	FALSE	_GIIYNSGEFQK[GlyGly (K)]AK_	_GIIYNSGEFQK[GlyGly (K)]AK_	no group specified	LABEL_FREE	FALSE	NaN	1.3021941532649462E-23	1.0586828853579478E-09	49.372154235839844	11.149975423393883	49.33501435671572	1.0586828853579478E-09	1.0586828853579478E-09	1.0586828853579478E-09	1.0586828853579478E-09	FALSE	NaN	20979.1	20979.1	TRUE	TRUE	53.920921325683594	53.92014846052115	3	_GIIYNSGEFQK[+114]AK_	_GIIYNSGEFQK[GlyGly (K)]AK_	523.6071166992188	523.6094460243634	20979.1
0	MaxLFQ	0	Not Defined	Urea_MB_DIA_3	NA	Urea_MB_DIA_3.raw	1	Q7L622	Q7L622	Q7L622	53.9201	53.9209	1.9540124185368768E-08	4.736982290795555E-13	4.43052560095505E-06	9.949902652819966E-08	0	1.6505234543070164E-10	10	25644.1	DYNAPDSKWEIKR	Stripped Sequence	TRUE	2	DYNAPDSKWEIKR	3	1	TRUE	_DYNAPDSK[+114]WEIKR_	9.18546	FALSE	_DYNAPDSK[GlyGly (K)]WEIKR_	_DYNAPDSK[GlyGly (K)]WEIKR_	no group specified	LABEL_FREE	FALSE	NaN	1.1476146323372076E-16	4.25461597455865E-09	47.22493362426758	9.094753611505725	47.3102	4.25461597455865E-09	4.25461597455865E-09	4.25461597455865E-09	4.25461597455865E-09	FALSE	NaN	20916.7	20916.7	TRUE	TRUE	47.60628128051758	47.60459308541905	3	_DYNAPDSK[+114]WEIKR_	_DYNAPDSK[GlyGly (K)]WEIKR_	579.2847900390625	579.287	20916.7
0	MaxLFQ	0	Not Defined	Urea_MB_DIA_3	NA	Urea_MB_DIA_3.raw	1	Q7L622	Q7L622	Q7L622	53.9201	53.9209	1.9540124185368768E-08	4.736982290795555E-13	4.43052560095505E-06	9.949902652819966E-08	0	1.6505234543070164E-10	10	25644.1	HVLPNSNNVGITDCLLEESSPKLPR	Stripped Sequence	TRUE	1	HVLPNSNNVGITDCLLEESSPKLPR	4	1	FALSE	_HVLPNSNNVGITDC[+57]LLEESSPK[+114]LPR_	57.28579330444336	FALSE	_HVLPNSNNVGITDC[Carbamidomethyl (C)]LLEESSPK[GlyGly (K)]LPR_	_HVLPNSNNVGITDC[Carbamidomethyl (C)]LLEESSPK[GlyGly (K)]LPR_	no group specified	LABEL_FREE	FALSE	NaN	3.194838420674312E-20	1.6847771373956098E-09	99.56269073486328	57.33447706846714	99.502	1.6847771373956098E-09	1.6847771373956098E-09	1.6847771373956098E-09	1.6847771373956098E-09	FALSE	NaN	15919.2	15919.2	TRUE	TRUE	50.98377990722656	50.98258129278188	4	_HVLPNSNNVGITDC[+57]LLEESSPK[+114]LPR_	_HVLPNSNNVGITDC[Carbamidomethyl (C)]LLEESSPK[GlyGly (K)]LPR_	726.6224365234375	726.6256096450896	15919.2
0	MaxLFQ	0	Not Defined	Urea_MB_DIA_3	NA	Urea_MB_DIA_3.raw	1	Q7L622	Q7L622	Q7L622	53.9201	53.9209	1.9540124185368768E-08	4.736982290795555E-13	4.43052560095505E-06	9.949902652819966E-08	0	1.6505234543070164E-10	10	25644.1	KNGASIGCVAPR	Stripped Sequence	TRUE	1	KNGASIGCVAPR	5	1	FALSE	_K[+114]NGASIGC[+57]VAPR_	-81.3336	FALSE	_K[GlyGly (K)]NGASIGC[Carbamidomethyl (C)]VAPR_	_K[GlyGly (K)]NGASIGC[Carbamidomethyl (C)]VAPR_	no group specified	LABEL_FREE	FALSE	NaN	2.289361625620878E-12	1.5893692185641575E-08	23.370880126953125	-80.938	23.32879758247629	1.5893692185641575E-08	1.5893692185641575E-08	1.5893692185641575E-08	1.5893692185641575E-08	FALSE	NaN	13701	13701	TRUE	TRUE	42.75099563598633	42.74860364965553	3	_K[+114]NGASIGC[+57]VAPR_	_K[GlyGly (K)]NGASIGC[Carbamidomethyl (C)]VAPR_	448.56646728515625	448.5659824990877	13701
0	MaxLFQ	0	Not Defined	Urea_MB_DIA_3	NA	Urea_MB_DIA_3.raw	1	Q7L622	Q7L622	Q7L622	53.9201	53.9209	1.9540124185368768E-08	4.736982290795555E-13	4.43052560095505E-06	9.949902652819966E-08	0	1.6505234543070164E-10	10	25644.1	SPCCKNAWFHR	Stripped Sequence	TRUE	1	SPCCKNAWFHR	6	1	FALSE	_SPC[+57]C[+57]K[+114]NAWFHR_	-14.6146	FALSE	_SPC[Carbamidomethyl (C)]C[Carbamidomethyl (C)]K[GlyGly (K)]NAWFHR_	_SPC[Carbamidomethyl (C)]C[Carbamidomethyl (C)]K[GlyGly (K)]NAWFHR_	no group specified	LABEL_FREE	FALSE	NaN	1.9884255137889943E-15	6.1555894882937405E-09	30.361005783081055	-15.1003	30.40761712184613	6.1555894882937405E-09	6.1555894882937405E-09	6.1555894882937405E-09	6.1555894882937405E-09	FALSE	NaN	7534.58	7534.58	TRUE	TRUE	46.30858612060547	46.306709819895325	3	_SPC[+57]C[+57]K[+114]NAWFHR_	_SPC[Carbamidomethyl (C)]C[Carbamidomethyl (C)]K[GlyGly (K)]NAWFHR_	526.2347412109375	526.237	7534.58
0	MaxLFQ	0	Not Defined	Urea_MB_DIA_3	NA	Urea_MB_DIA_3.raw	1	Q7L622	Q7L622	Q7L622	53.9201	53.9209	1.9540124185368768E-08	4.736982290795555E-13	4.43052560095505E-06	9.949902652819966E-08	0	1.6505234543070164E-10	10	25644.1	KHVLPNSNNVGITDCLLEESSPK	Stripped Sequence	TRUE	1	KHVLPNSNNVGITDCLLEESSPK	7	1	FALSE	_K[+114]HVLPNSNNVGITDC[+57]LLEESSPK_	39.94257354736328	FALSE	_K[GlyGly (K)]HVLPNSNNVGITDC[Carbamidomethyl (C)]LLEESSPK_	_K[GlyGly (K)]HVLPNSNNVGITDC[Carbamidomethyl (C)]LLEESSPK_	no group specified	LABEL_FREE	FALSE	NaN	2.455015189390273E-20	1.6457568163589429E-09	79.74078369140625	39.96839780620869	79.71269040221232	1.6457568163589429E-09	1.6457568163589429E-09	1.6457568163589429E-09	1.6457568163589429E-09	FALSE	NaN	7061.69	7061.69	TRUE	TRUE	51.08695602416992	51.08577236547693	4	_K[+114]HVLPNSNNVGITDC[+57]LLEESSPK_	_K[GlyGly (K)]HVLPNSNNVGITDC[Carbamidomethyl (C)]LLEESSPK_	667.0867309570312	667.0893323645854	7061.69
0	MaxLFQ	0	Not Defined	Urea_MB_DIA_3	NA	Urea_MB_DIA_3.raw	1	Q7L622	Q7L622	Q7L622	53.9201	53.9209	1.9540124185368768E-08	4.736982290795555E-13	4.43052560095505E-06	9.949902652819966E-08	0	1.6505234543070164E-10	10	25644.1	VHTPFESFKQGLK	Stripped Sequence	TRUE	1	VHTPFESFKQGLK	8	1	FALSE	_VHTPFESFK[+114]QGLK_	27.427091598510742	FALSE	_VHTPFESFK[GlyGly (K)]QGLK_	_VHTPFESFK[GlyGly (K)]QGLK_	no group specified	LABEL_FREE	FALSE	NaN	1.3981465372125967E-06	9.555256719436931E-08	65.73058319091797	27.430030718164343	65.7277	9.555256719436931E-08	9.555256719436931E-08	9.555256719436931E-08	9.555256719436931E-08	FALSE	NaN	6270.25	6270.25	TRUE	TRUE	32.31184387207031	32.307938692897395	3	_VHTPFESFK[+114]QGLK_	_VHTPFESFK[GlyGly (K)]QGLK_	544.6228637695312	544.6249089870184	6270.25
0	MaxLFQ	0	Not Defined	Urea_MB_DIA_3	NA	Urea_MB_DIA_3.raw	1	Q7L622	Q7L622	Q7L622	53.9201	53.9209	1.9540124185368768E-08	4.736982290795555E-13	4.43052560095505E-06	9.949902652819966E-08	0	1.6505234543070164E-10	10	25644.1	NLSLNSQALKENLYYEAGK	Stripped Sequence	TRUE	1	NLSLNSQALKENLYYEAGK	9	1	FALSE	_NLSLNSQALK[+114]ENLYYEAGK_	54.03668212890625	FALSE	_NLSLNSQALK[GlyGly (K)]ENLYYEAGK_	_NLSLNSQALK[GlyGly (K)]ENLYYEAGK_	no group specified	LABEL_FREE	FALSE	NaN	3.6381305790200713E-07	7.935482191924491E-08	95.78616333007812	53.97964404215382	95.8431	7.935482191924491E-08	7.935482191924491E-08	7.935482191924491E-08	7.935482191924491E-08	FALSE	NaN	4585.03	4585.03	TRUE	TRUE	33.7947	33.790987497338875	3	_NLSLNSQALK[+114]ENLYYEAGK_	_NLSLNSQALK[GlyGly (K)]ENLYYEAGK_	757.053	757.0567393686173	4585.03
0	MaxLFQ	0	Not Defined	Urea_MB_DIA_3	NA	Urea_MB_DIA_3.raw	1	Q7L622	Q7L622	Q7L622	53.9201	53.9209	1.9540124185368768E-08	4.736982290795555E-13	4.43052560095505E-06	9.949902652819966E-08	0	1.6505234543070164E-10	10	25644.1	QGLKTLGVLEK	Stripped Sequence	TRUE	1	QGLKTLGVLEK	10	1	FALSE	_QGLK[+114]TLGVLEK_	20.34698486328125	FALSE	_QGLK[GlyGly (K)]TLGVLEK_	_QGLK[GlyGly (K)]TLGVLEK_	no group specified	LABEL_FREE	FALSE	NaN	5.754333756158303E-07	8.446308902779249E-08	58.02964782714844	20.300143611672947	58.08452450589196	8.446308902779249E-08	8.446308902779249E-08	8.446308902779249E-08	8.446308902779249E-08	FALSE	NaN	734.8421630859375	734.8421630859375	TRUE	TRUE	33.274349212646484	33.27058355210734	3	_QGLK[+114]TLGVLEK_	_QGLK[GlyGly (K)]TLGVLEK_	433.9258728027344	433.92753582892215	734.8421630859375
0	MaxLFQ	0	Not Defined	Urea_MB_DIA_3	NA	Urea_MB_DIA_3.raw	1	Q7L7L0;Q93077	Q7L7L0;Q93077	Q7L7L0;Q93077	56.321	56.3214	9.682691981538483E-09	1.773073400883514E-14	1.049958298743007E-06	3.578440198405717E-09	0	2.8429235854721313E-11	23	9321065	VTIAQGGVLPNIQAVLLPKK	Stripped Sequence	FALSE	1	VTIAQGGVLPNIQAVLLPKK	1	3	TRUE	_VTIAQGGVLPNIQAVLLPK[+114]K_	83.00865936279297	FALSE	_VTIAQGGVLPNIQAVLLPK[GlyGly (K)]K_	_VTIAQGGVLPNIQAVLLPK[GlyGly (K)]K_	no group specified	LABEL_FREE	FALSE	NaN	6.685489495339425E-08	6.355329840377019E-08	121.13541412353516	82.90978364584159	121.16785748360309	6.355329840377019E-08	6.355329840377019E-08	6.355329840377019E-08	6.355329840377019E-08	FALSE	NaN	34350852	34350852	TRUE	TRUE	35.55314254760742	35.54970720641233	3	_VTIAQGGVLPNIQAVLLPK[+114]K_	_VTIAQGGVLPNIQAVLLPK[GlyGly (K)]K_	725.1070556640625	725.1111376185576	34350852
0	MaxLFQ	0	Not Defined	Urea_MB_DIA_3	NA	Urea_MB_DIA_3.raw	1	Q7L7L0;Q93077	Q7L7L0;Q93077	Q7L7L0;Q93077	56.321	56.3214	9.682691981538483E-09	1.773073400883514E-14	1.049958298743007E-06	3.578440198405717E-09	0	2.8429235854721313E-11	23	9321065	VTIAQGGVLPNIQAVLLPKK	Stripped Sequence	FALSE	1	VTIAQGGVLPNIQAVLLPKK	1	3	TRUE	_VTIAQGGVLPNIQAVLLPK[+114]K_	83.00865936279297	FALSE	_VTIAQGGVLPNIQAVLLPK[GlyGly (K)]K_	_VTIAQGGVLPNIQAVLLPK[GlyGly (K)]K_	no group specified	LABEL_FREE	FALSE	NaN	1.414278835193562E-17	3.2830069166637905E-09	121.16557312011719	83.00169744278921	121.16785748360309	3.2830069166637905E-09	3.2830069166637905E-09	3.2830069166637905E-09	3.2830069166637905E-09	FALSE	NaN	2.0799e+06	2.0799e+06	TRUE	TRUE	48.510433197021484	48.50887606201664	2	_VTIAQGGVLPNIQAVLLPK[+114]K_	_VTIAQGGVLPNIQAVLLPK[GlyGly (K)]K_	1087.156982421875	1087.1622815045882	2.0799e+06
0	MaxLFQ	0	Not Defined	Urea_MB_DIA_3	NA	Urea_MB_DIA_3.raw	1	Q7L7L0;Q93077	Q7L7L0;Q93077	Q7L7L0;Q93077	56.321	56.3214	9.682691981538483E-09	1.773073400883514E-14	1.049958298743007E-06	3.578440198405717E-09	0	2.8429235854721313E-11	23	9321065	VTIAQGGVLPNIQAVLLPKK	Stripped Sequence	FALSE	1	VTIAQGGVLPNIQAVLLPKK	1	3	TRUE	_VTIAQGGVLPNIQAVLLPK[+114]K_	83.00865936279297	FALSE	_VTIAQGGVLPNIQAVLLPK[GlyGly (K)]K_	_VTIAQGGVLPNIQAVLLPK[GlyGly (K)]K_	no group specified	LABEL_FREE	FALSE	NaN	8.244773863112044E-18	3.0717461678720534E-09	121.19601440429688	83.09502260859904	121.16785748360309	3.0717461678720534E-09	3.0717461678720534E-09	3.0717461678720534E-09	3.0717461678720534E-09	FALSE	NaN	67078.2	67078.2	TRUE	TRUE	48.73777389526367	48.736249714116106	4	_VTIAQGGVLPNIQAVLLPK[+114]K_	_VTIAQGGVLPNIQAVLLPK[GlyGly (K)]K_	544.0821533203125	544.0853539862519	67078.2
0	MaxLFQ	0	Not Defined	Urea_MB_DIA_3	NA	Urea_MB_DIA_3.raw	1	Q7L7L0;Q93077	Q7L7L0;Q93077	Q7L7L0;Q93077	56.321	56.3214	9.682691981538483E-09	1.773073400883514E-14	1.049958298743007E-06	3.578440198405717E-09	0	2.8429235854721313E-11	23	9321065	VTIAQGGVLPNIQAVLLPKKTESHHK	Stripped Sequence	FALSE	2	VTIAQGGVLPNIQAVLLPKKTESHHK	3	4	TRUE	_VTIAQGGVLPNIQAVLLPK[+114]KTESHHK_	51.17094039916992	FALSE	_VTIAQGGVLPNIQAVLLPK[GlyGly (K)]KTESHHK_	_VTIAQGGVLPNIQAVLLPK[GlyGly (K)]KTESHHK_	no group specified	LABEL_FREE	FALSE	NaN	1.2181817290363568E-22	1.1270614499794608E-09	92.37028503417969	51.16595603732971	92.37681783139149	1.1270614499794608E-09	1.1270614499794608E-09	1.1270614499794608E-09	1.1270614499794608E-09	FALSE	NaN	13488316	13488316	TRUE	TRUE	53.0923	53.0914	5	_VTIAQGGVLPNIQAVLLPK[+114]KTESHHK_	_VTIAQGGVLPNIQAVLLPK[GlyGly (K)]KTESHHK_	579.3341674804688	579.3365688767129	13488316
0	MaxLFQ	0	Not Defined	Urea_MB_DIA_3	NA	Urea_MB_DIA_3.raw	1	Q7L7L0;Q93077	Q7L7L0;Q93077	Q7L7L0;Q93077	56.321	56.3214	9.682691981538483E-09	1.773073400883514E-14	1.049958298743007E-06	3.578440198405717E-09	0	2.8429235854721313E-11	23	9321065	VTIAQGGVLPNIQAVLLPKKTESHHK	Stripped Sequence	FALSE	2	VTIAQGGVLPNIQAVLLPKKTESHHK	3	4	TRUE	_VTIAQGGVLPNIQAVLLPK[+114]KTESHHK_	51.17094039916992	FALSE	_VTIAQGGVLPNIQAVLLPK[GlyGly (K)]KTESHHK_	_VTIAQGGVLPNIQAVLLPK[GlyGly (K)]KTESHHK_	no group specified	LABEL_FREE	FALSE	NaN	3.9157133998172044E-20	1.7182261907351189E-09	92.45382690429688	51.22969640703228	92.37681783139149	1.7182261907351189E-09	1.7182261907351189E-09	1.7182261907351189E-09	1.7182261907351189E-09	FALSE	NaN	124858	124858	TRUE	TRUE	50.90388488769531	50.902674692178294	6	_VTIAQGGVLPNIQAVLLPK[+114]KTESHHK_	_VTIAQGGVLPNIQAVLLPK[GlyGly (K)]KTESHHK_	482.94635009765625	482.94829081617667	124858
0	MaxLFQ	0	Not Defined	Urea_MB_DIA_3	NA	Urea_MB_DIA_3.raw	1	Q7L7L0;Q93077	Q7L7L0;Q93077	Q7L7L0;Q93077	56.321	56.3214	9.682691981538483E-09	1.773073400883514E-14	1.049958298743007E-06	3.578440198405717E-09	0	2.8429235854721313E-11	23	9321065	VTIAQGGVLPNIQAVLLPKKTESHHK	Stripped Sequence	FALSE	2	VTIAQGGVLPNIQAVLLPKKTESHHK	3	4	TRUE	_VTIAQGGVLPNIQAVLLPK[+114]K[+114]TESHHK_	50.905975341796875	FALSE	_VTIAQGGVLPNIQAVLLPK[GlyGly (K)]K[GlyGly (K)]TESHHK_	_VTIAQGGVLPNIQAVLLPK[GlyGly (K)]K[GlyGly (K)]TESHHK_	no group specified	LABEL_FREE	FALSE	NaN	3.0997091605625046E-19	2.1211990023408353E-09	91.85442352294922	50.72821724164068	92.02953907364434	2.1211990023408353E-09	2.1211990023408353E-09	2.1211990023408353E-09	2.1211990023408353E-09	FALSE	NaN	69859.2	69859.2	TRUE	TRUE	50.08201599121094	50.080686662821876	5	_VTIAQGGVLPNIQAVLLPK[+114]K[+114]TESHHK_	_VTIAQGGVLPNIQAVLLPK[GlyGly (K)]K[GlyGly (K)]TESHHK_	602.1427612304688	602.146	69859.2
0	MaxLFQ	0	Not Defined	Urea_MB_DIA_3	NA	Urea_MB_DIA_3.raw	1	Q7L7L0;Q93077	Q7L7L0;Q93077	Q7L7L0;Q93077	56.321	56.3214	9.682691981538483E-09	1.773073400883514E-14	1.049958298743007E-06	3.578440198405717E-09	0	2.8429235854721313E-11	23	9321065	VTIAQGGVLPNIQAVLLPKKTESHHK	Stripped Sequence	FALSE	2	VTIAQGGVLPNIQAVLLPKKTESHHK	3	4	TRUE	_VTIAQGGVLPNIQAVLLPK[+114]KTESHHK_	51.17094039916992	FALSE	_VTIAQGGVLPNIQAVLLPK[GlyGly (K)]KTESHHK_	_VTIAQGGVLPNIQAVLLPK[GlyGly (K)]KTESHHK_	no group specified	LABEL_FREE	FALSE	NaN	6.771440572432737E-15	7.245689854128779E-09	92.41178894042969	51.19762248583948	92.37681783139149	7.245689854128779E-09	7.245689854128779E-09	7.245689854128779E-09	7.245689854128779E-09	FALSE	NaN	46836	46836	FALSE	TRUE	45.72774124145508	45.72578074517681	3	_VTIAQGGVLPNIQAVLLPK[+114]KTESHHK_	_VTIAQGGVLPNIQAVLLPK[GlyGly (K)]KTESHHK_	964.8854370117188	964.8892656575562	46836
0	MaxLFQ	0	Not Defined	Urea_MB_DIA_3	NA	Urea_MB_DIA_3.raw	1	Q7L7L0;Q93077	Q7L7L0;Q93077	Q7L7L0;Q93077	56.321	56.3214	9.682691981538483E-09	1.773073400883514E-14	1.049958298743007E-06	3.578440198405717E-09	0	2.8429235854721313E-11	23	9321065	NDEELNKLLGR	Stripped Sequence	FALSE	1	NDEELNKLLGR	7	4	FALSE	_NDEELNK[+114]LLGR_	31.942699432373047	FALSE	_NDEELNK[GlyGly (K)]LLGR_	_NDEELNK[GlyGly (K)]LLGR_	no group specified	LABEL_FREE	FALSE	NaN	6.147099043118942E-07	8.524011055656099E-08	71.35552215576172	32.37588486537089	71.04168299153226	8.524011055656099E-08	8.524011055656099E-08	8.524011055656099E-08	8.524011055656099E-08	FALSE	NaN	220099	220099	TRUE	TRUE	33.19926071166992	33.19548416678071	3	_NDEELNK[+114]LLGR_	_NDEELNK[GlyGly (K)]LLGR_	472.2476806640625	472.24922307838455	220099
0	MaxLFQ	0	Not Defined	Urea_MB_DIA_3	NA	Urea_MB_DIA_3.raw	1	Q7L7L0;Q93077	Q7L7L0;Q93077	Q7L7L0;Q93077	56.321	56.3214	9.682691981538483E-09	1.773073400883514E-14	1.049958298743007E-06	3.578440198405717E-09	0	2.8429235854721313E-11	23	9321065	NDEELNKLLGR	Stripped Sequence	FALSE	1	NDEELNKLLGR	7	4	FALSE	_NDEELNK[+114]LLGR_	31.942699432373047	FALSE	_NDEELNK[GlyGly (K)]LLGR_	_NDEELNK[GlyGly (K)]LLGR_	no group specified	LABEL_FREE	FALSE	NaN	1.0305467645625624E-15	5.6472212162670405E-09	71.3234	32.33156077151179	71.04168299153226	5.6472212162670405E-09	5.6472212162670405E-09	5.6472212162670405E-09	5.6472212162670405E-09	FALSE	NaN	88556.7	88556.7	TRUE	TRUE	46.61455154418945	46.61271959427518	2	_NDEELNK[+114]LLGR_	_NDEELNK[GlyGly (K)]LLGR_	707.8678588867188	707.8707155655596	88556.7
0	MaxLFQ	0	Not Defined	Urea_MB_DIA_3	NA	Urea_MB_DIA_3.raw	1	Q7L7V1	Q7L7V1	Q7L7V1	53.8584	53.8592	2.0049814253297882E-08	5.191521583285119E-13	4.582879651374888E-06	1.0731557571647358E-07	0	1.7414292205512952E-10	4	9040.69	EREDLPIWKEK	Stripped Sequence	TRUE	2	EREDLPIWKEK	1	1	TRUE	_EREDLPIWK[+114]EK_	8.932320594787598	FALSE	_EREDLPIWK[GlyGly (K)]EK_	_EREDLPIWK[GlyGly (K)]EK_	no group specified	LABEL_FREE	FALSE	NaN	1.620391107478811E-22	1.1405963776452351E-09	47.05371856689453	8.914373080087548	47.07075413461857	1.1405963776452351E-09	1.1405963776452351E-09	1.1405963776452351E-09	1.1405963776452351E-09	FALSE	NaN	15551.5	15551.5	TRUE	TRUE	52.9874	52.98650713348216	3	_EREDLPIWK[+114]EK_	_EREDLPIWK[GlyGly (K)]EK_	519.6071166992188	519.6094894831563	15551.5
0	MaxLFQ	0	Not Defined	Urea_MB_DIA_3	NA	Urea_MB_DIA_3.raw	1	Q7L7V1	Q7L7V1	Q7L7V1	53.8584	53.8592	2.0049814253297882E-08	5.191521583285119E-13	4.582879651374888E-06	1.0731557571647358E-07	0	1.7414292205512952E-10	4	9040.69	MEEEGLECPNSSSEKR	Stripped Sequence	TRUE	1	MEEEGLECPNSSSEKR	2	1	TRUE	_[+42]MEEEGLEC[+57]PNSSSEK[+114]R_	16.155927658081055	FALSE	_[Acetyl (Protein N-term)]MEEEGLEC[Carbamidomethyl (C)]PNSSSEK[GlyGly (K)]R_	_[Acetyl (Protein N-term)]MEEEGLEC[Carbamidomethyl (C)]PNSSSEK[GlyGly (K)]R_	no group specified	LABEL_FREE	FALSE	NaN	1.5339687447392075E-23	1.0649635259258216E-09	54.391639709472656	16.23535367096443	54.339520884938274	1.0649635259258216E-09	1.0649635259258216E-09	1.0649635259258216E-09	1.0649635259258216E-09	FALSE	NaN	9878.62	9878.62	TRUE	TRUE	53.859214782714844	53.858432972965595	2	_[+42]MEEEGLEC[+57]PNSSSEK[+114]R_	_[Acetyl (Protein N-term)]MEEEGLEC[Carbamidomethyl (C)]PNSSSEK[GlyGly (K)]R_	1019.4280395507812	1019.4320698909694	9878.62
0	MaxLFQ	0	Not Defined	Urea_MB_DIA_3	NA	Urea_MB_DIA_3.raw	1	Q7L7V1	Q7L7V1	Q7L7V1	53.8584	53.8592	2.0049814253297882E-08	5.191521583285119E-13	4.582879651374888E-06	1.0731557571647358E-07	0	1.7414292205512952E-10	4	9040.69	CSLFKPLDETEKR	Stripped Sequence	TRUE	2	CSLFKPLDETEKR	3	2	TRUE	_C[+57]SLFKPLDETEK[+114]R_	14.199490547180176	FALSE	_C[Carbamidomethyl (C)]SLFKPLDETEK[GlyGly (K)]R_	_C[Carbamidomethyl (C)]SLFKPLDETEK[GlyGly (K)]R_	no group specified	LABEL_FREE	FALSE	NaN	2.402000222657405E-21	1.3380802333392502E-09	52.726741790771484	14.22671614937919	52.69743031494289	1.3380802333392502E-09	1.3380802333392502E-09	1.3380802333392502E-09	1.3380802333392502E-09	FALSE	NaN	2643.64	2643.64	TRUE	TRUE	51.983070373535156	51.982	3	_C[+57]SLFKPLDETEK[+114]R_	_C[Carbamidomethyl (C)]SLFKPLDETEK[GlyGly (K)]R_	579.6260375976562	579.6285428610387	2643.64
0	MaxLFQ	0	Not Defined	Urea_MB_DIA_3	NA	Urea_MB_DIA_3.raw	1	Q7L7V1	Q7L7V1	Q7L7V1	53.8584	53.8592	2.0049814253297882E-08	5.191521583285119E-13	4.582879651374888E-06	1.0731557571647358E-07	0	1.7414292205512952E-10	4	9040.69	CSLFKPLDETEKR	Stripped Sequence	TRUE	2	CSLFKPLDETEKR	3	2	TRUE	_C[+57]SLFK[+114]PLDETEKR_	15.408607482910156	FALSE	_C[Carbamidomethyl (C)]SLFK[GlyGly (K)]PLDETEKR_	_C[Carbamidomethyl (C)]SLFK[GlyGly (K)]PLDETEKR_	no group specified	LABEL_FREE	FALSE	NaN	7.045851679876591E-10	3.4566771761985483E-08	53.752	15.311335318959266	53.835466323740675	3.4566771761985483E-08	3.4566771761985483E-08	3.4566771761985483E-08	3.4566771761985483E-08	FALSE	NaN	740.1478881835938	740.1478881835938	TRUE	TRUE	39.2522	39.249298115803356	4	_C[+57]SLFK[+114]PLDETEKR_	_C[Carbamidomethyl (C)]SLFK[GlyGly (K)]PLDETEKR_	434.9713439941406	434.97312529742874	740.1478881835938
0	MaxLFQ	0	Not Defined	Urea_MB_DIA_3	NA	Urea_MB_DIA_3.raw	1	Q7L7X3;Q9H2K8	Q7L7X3;Q9H2K8	Q7L7X3;Q9H2K8	42.1325	42.1349	7.173444487307279E-07	2.2911942210157576E-07	0.000224134	0.000102351	0.000460193	6.572525333334585E-08	1	4596.61	DIKAGNILLTEPGQVK	Stripped Sequence	FALSE	1	DIKAGNILLTEPGQVK	1	1	TRUE	_DIK[+114]AGNILLTEPGQVK_	45.45487594604492	FALSE	_DIK[GlyGly (K)]AGNILLTEPGQVK_	_DIK[GlyGly (K)]AGNILLTEPGQVK_	no group specified	LABEL_FREE	FALSE	NaN	6.902595682534152E-12	1.848018174458662E-08	85.93351745605469	45.189240532773496	86.26147134444027	1.848018174458662E-08	1.848018174458662E-08	1.848018174458662E-08	1.848018174458662E-08	FALSE	NaN	4596.61	4596.61	TRUE	TRUE	42.134944915771484	42.132463630658435	3	_DIK[+114]AGNILLTEPGQVK_	_DIK[GlyGly (K)]AGNILLTEPGQVK_	604.0071411132812	604.0097991729492	4596.61
0	MaxLFQ	0	Not Defined	Urea_MB_DIA_3	NA	Urea_MB_DIA_3.raw	1	Q7L8L6	Q7L8L6	Q7L8L6	54.9614	54.9621	1.2227932444375256E-08	9.526225159183985E-14	2.4449765455754914E-06	2.5791256717984743E-08	0	6.74722216297835E-11	2	6112.06	TSSSKASTLQLGSPR	Stripped Sequence	TRUE	1	TSSSKASTLQLGSPR	1	1	TRUE	_TSSSK[+114]ASTLQLGSPR_	-8.10051	FALSE	_TSSSK[GlyGly (K)]ASTLQLGSPR_	_TSSSK[GlyGly (K)]ASTLQLGSPR_	no group specified	LABEL_FREE	FALSE	NaN	9.444530691536359E-25	1.0562246202936065E-09	31.783212661743164	-8.08362	31.77676546306245	1.0562246202936065E-09	1.0562246202936065E-09	1.0562246202936065E-09	1.0562246202936065E-09	FALSE	NaN	7925.56	7925.56	TRUE	TRUE	54.96207046508789	54.961448518262586	3	_TSSSK[+114]ASTLQLGSPR_	_TSSSK[GlyGly (K)]ASTLQLGSPR_	545.288	545.2908506248525	7925.56
0	MaxLFQ	0	Not Defined	Urea_MB_DIA_3	NA	Urea_MB_DIA_3.raw	1	Q7L8L6	Q7L8L6	Q7L8L6	54.9614	54.9621	1.2227932444375256E-08	9.526225159183985E-14	2.4449765455754914E-06	2.5791256717984743E-08	0	6.74722216297835E-11	2	6112.06	DLLGLHNMKR	Stripped Sequence	TRUE	1	DLLGLHNMKR	2	1	TRUE	_DLLGLHNMK[+114]R_	13.93686294555664	FALSE	_DLLGLHNMK[GlyGly (K)]R_	_DLLGLHNMK[GlyGly (K)]R_	no group specified	LABEL_FREE	FALSE	NaN	9.160329287639934E-15	7.550628998720334E-09	52.362178802490234	13.8881	52.414681652832904	7.550628998720334E-09	7.550628998720334E-09	7.550628998720334E-09	7.550628998720334E-09	FALSE	NaN	4298.57	4298.57	TRUE	TRUE	45.58247756958008	45.580496016806656	3	_DLLGLHNMK[+114]R_	_DLLGLHNMK[GlyGly (K)]R_	437.5714416503906	437.57323855642466	4298.57
0	MaxLFQ	0	Not Defined	Urea_MB_DIA_3	NA	Urea_MB_DIA_3.raw	1	Q7L8W6	Q7L8W6	Q7L8W6	50.9011	50.9023	6.886132553063362E-08	3.479975682618708E-11	1.9305110153104227E-05	2.286069550183835E-06	0	2.1345187209933094E-09	7	45548.3	QVYTKCEGDEVEDLYELLK	Stripped Sequence	TRUE	1	QVYTKCEGDEVEDLYELLK	1	1	TRUE	_QVYTK[+114]C[+57]EGDEVEDLYELLK_	82.35601043701172	FALSE	_QVYTK[GlyGly (K)]C[Carbamidomethyl (C)]EGDEVEDLYELLK_	_QVYTK[GlyGly (K)]C[Carbamidomethyl (C)]EGDEVEDLYELLK_	no group specified	LABEL_FREE	FALSE	NaN	2.0701213915654183E-17	3.4413546812185488E-09	120.94149780273438	82.3185	120.95378135221475	3.4413546812185488E-09	3.4413546812185488E-09	3.4413546812185488E-09	3.4413546812185488E-09	FALSE	NaN	96341.3	96341.3	TRUE	TRUE	48.34862518310547	48.347	3	_QVYTK[+114]C[+57]EGDEVEDLYELLK_	_QVYTK[GlyGly (K)]C[Carbamidomethyl (C)]EGDEVEDLYELLK_	815.721	815.7253949670003	96341.3
0	MaxLFQ	0	Not Defined	Urea_MB_DIA_3	NA	Urea_MB_DIA_3.raw	1	Q7L8W6	Q7L8W6	Q7L8W6	50.9011	50.9023	6.886132553063362E-08	3.479975682618708E-11	1.9305110153104227E-05	2.286069550183835E-06	0	2.1345187209933094E-09	7	45548.3	TLDQMEPYLIELSKK	Stripped Sequence	TRUE	1	TLDQMEPYLIELSKK	2	1	TRUE	_TLDQMEPYLIELSK[+114]K_	70.02738189697266	FALSE	_TLDQMEPYLIELSK[GlyGly (K)]K_	_TLDQMEPYLIELSK[GlyGly (K)]K_	no group specified	LABEL_FREE	FALSE	NaN	1.9821198501968063E-11	2.1308150812703668E-08	113.5137710571289	69.89795324996346	113.67041390491038	2.1308150812703668E-08	2.1308150812703668E-08	2.1308150812703668E-08	2.1308150812703668E-08	FALSE	NaN	26952	26952	TRUE	TRUE	41.52730941772461	41.524740053646234	3	_TLDQMEPYLIELSK[+114]K_	_TLDQMEPYLIELSK[GlyGly (K)]K_	641.336	641.3391528538173	26952
0	MaxLFQ	0	Not Defined	Urea_MB_DIA_3	NA	Urea_MB_DIA_3.raw	1	Q7L8W6	Q7L8W6	Q7L8W6	50.9011	50.9023	6.886132553063362E-08	3.479975682618708E-11	1.9305110153104227E-05	2.286069550183835E-06	0	2.1345187209933094E-09	7	45548.3	FLELHLEDKVSSVPDNYR	Stripped Sequence	TRUE	1	FLELHLEDKVSSVPDNYR	3	2	TRUE	_FLELHLEDK[+114]VSSVPDNYR_	55.05400466918945	FALSE	_FLELHLEDK[GlyGly (K)]VSSVPDNYR_	_FLELHLEDK[GlyGly (K)]VSSVPDNYR_	no group specified	LABEL_FREE	FALSE	NaN	2.0436688173204625E-18	2.612569774739407E-09	96.75933074951172	54.95800539108408	96.85424761329146	2.612569774739407E-09	2.612569774739407E-09	2.612569774739407E-09	2.612569774739407E-09	FALSE	NaN	14840.6	14840.6	TRUE	TRUE	49.31648254394531	49.31504224871153	4	_FLELHLEDK[+114]VSSVPDNYR_	_FLELHLEDK[GlyGly (K)]VSSVPDNYR_	569.539	569.5417498675981	14840.6
0	MaxLFQ	0	Not Defined	Urea_MB_DIA_3	NA	Urea_MB_DIA_3.raw	1	Q7L8W6	Q7L8W6	Q7L8W6	50.9011	50.9023	6.886132553063362E-08	3.479975682618708E-11	1.9305110153104227E-05	2.286069550183835E-06	0	2.1345187209933094E-09	7	45548.3	FLELHLEDKVSSVPDNYR	Stripped Sequence	TRUE	1	FLELHLEDKVSSVPDNYR	3	2	TRUE	_FLELHLEDK[+114]VSSVPDNYR_	55.05400466918945	FALSE	_FLELHLEDK[GlyGly (K)]VSSVPDNYR_	_FLELHLEDK[GlyGly (K)]VSSVPDNYR_	no group specified	LABEL_FREE	FALSE	NaN	3.9316669996469674E-20	1.7188363155094678E-09	96.82842254638672	55.02788509800734	96.85424761329146	1.7188363155094678E-09	1.7188363155094678E-09	1.7188363155094678E-09	1.7188363155094678E-09	FALSE	NaN	11862.8	11862.8	TRUE	TRUE	50.902286529541016	50.9011	3	_FLELHLEDK[+114]VSSVPDNYR_	_FLELHLEDK[GlyGly (K)]VSSVPDNYR_	759.0499877929688	759.0532782416321	11862.8
0	MaxLFQ	0	Not Defined	Urea_MB_DIA_3	NA	Urea_MB_DIA_3.raw	1	Q7L8W6	Q7L8W6	Q7L8W6	50.9011	50.9023	6.886132553063362E-08	3.479975682618708E-11	1.9305110153104227E-05	2.286069550183835E-06	0	2.1345187209933094E-09	7	45548.3	IRVENVCKR	Stripped Sequence	TRUE	2	IRVENVCKR	4	1	FALSE	_IRVENVC[+57]K[+114]R_	-122.195	FALSE	_IRVENVC[Carbamidomethyl (C)]K[GlyGly (K)]R_	_IRVENVC[Carbamidomethyl (C)]K[GlyGly (K)]R_	no group specified	LABEL_FREE	FALSE	NaN	1.9150460370992844E-17	3.4087805264055023E-09	18.906782150268555	-122.903	18.982126404698494	3.4087805264055023E-09	3.4087805264055023E-09	3.4087805264055023E-09	3.4087805264055023E-09	FALSE	NaN	10834.3	10834.3	TRUE	TRUE	48.38178634643555	48.38021056360396	3	_IRVENVC[+57]K[+114]R_	_IRVENVC[Carbamidomethyl (C)]K[GlyGly (K)]R_	429.9031982421875	429.8988102894772	10834.3
0	MaxLFQ	0	Not Defined	Urea_MB_DIA_3	NA	Urea_MB_DIA_3.raw	1	Q7L8W6	Q7L8W6	Q7L8W6	50.9011	50.9023	6.886132553063362E-08	3.479975682618708E-11	1.9305110153104227E-05	2.286069550183835E-06	0	2.1345187209933094E-09	7	45548.3	CEGDEVEDLYELLKLVK	Stripped Sequence	TRUE	1	CEGDEVEDLYELLKLVK	5	1	FALSE	_C[+57]EGDEVEDLYELLK[+114]LVK_	128.86878967285156	FALSE	_C[Carbamidomethyl (C)]EGDEVEDLYELLK[GlyGly (K)]LVK_	_C[Carbamidomethyl (C)]EGDEVEDLYELLK[GlyGly (K)]LVK_	no group specified	LABEL_FREE	FALSE	NaN	2.060734732367564E-05	4.7129767168398605E-07	130.40914916992188	129.0594195154807	130.39134912813188	4.7129767168398605E-07	4.7129767168398605E-07	4.7129767168398605E-07	4.7129767168398605E-07	FALSE	NaN	8513.23	8513.23	TRUE	TRUE	26.42774772644043	26.422989626228404	3	_C[+57]EGDEVEDLYELLK[+114]LVK_	_C[Carbamidomethyl (C)]EGDEVEDLYELLK[GlyGly (K)]LVK_	722.6926879882812	722.6965629566374	8513.23
0	MaxLFQ	0	Not Defined	Urea_MB_DIA_3	NA	Urea_MB_DIA_3.raw	1	Q7L8W6	Q7L8W6	Q7L8W6	50.9011	50.9023	6.886132553063362E-08	3.479975682618708E-11	1.9305110153104227E-05	2.286069550183835E-06	0	2.1345187209933094E-09	7	45548.3	VAALGLDPDKHLGK	Stripped Sequence	TRUE	1	VAALGLDPDKHLGK	6	1	FALSE	_VAALGLDPDK[+114]HLGK_	12.629993438720703	FALSE	_VAALGLDPDK[GlyGly (K)]HLGK_	_VAALGLDPDK[GlyGly (K)]HLGK_	no group specified	LABEL_FREE	FALSE	NaN	1.1523312650751905E-06	9.30261308300706E-08	51.09183120727539	12.731370536091886	50.985310687894014	9.30261308300706E-08	9.30261308300706E-08	9.30261308300706E-08	9.30261308300706E-08	FALSE	NaN	4624.36	4624.36	TRUE	TRUE	32.509368896484375	32.50549234927887	3	_VAALGLDPDK[+114]HLGK_	_VAALGLDPDK[GlyGly (K)]HLGK_	516.6228637695312	516.6251323635944	4624.36
0	MaxLFQ	0	Not Defined	Urea_MB_DIA_3	NA	Urea_MB_DIA_3.raw	1	Q7L9L4;Q9H8S9	Q7L9L4;Q9H8S9	Q7L9L4;Q9H8S9	52.0517	52.0527	4.280409626744586E-08	7.115597173978916E-12	1.1503917471930173E-05	7.92103600063792E-07	0	8.614503535223403E-10	2	6910.97	KNIPEGSHQYELLKHAEATLGSGNLR	Stripped Sequence	FALSE	2	KNIPEGSHQYELLKHAEATLGSGNLR	2	1	TRUE	_KNIPEGSHQYELLK[+114]HAEATLGSGNLR_	38.63713455200195	FALSE	_KNIPEGSHQYELLK[GlyGly (K)]HAEATLGSGNLR_	_KNIPEGSHQYELLK[GlyGly (K)]HAEATLGSGNLR_	no group specified	LABEL_FREE	FALSE	NaN	4.476651182555743E-16	5.061413231788E-09	78.07732391357422	38.546041671373736	78.18434166763075	5.061413231788E-09	5.061413231788E-09	5.061413231788E-09	5.061413231788E-09	FALSE	NaN	7041.93	7041.93	TRUE	TRUE	46.99680709838867	46.995030557800895	5	_KNIPEGSHQYELLK[+114]HAEATLGSGNLR_	_KNIPEGSHQYELLK[GlyGly (K)]HAEATLGSGNLR_	596.112	596.1138782100911	7041.93
0	MaxLFQ	0	Not Defined	Urea_MB_DIA_3	NA	Urea_MB_DIA_3.raw	1	Q7L9L4;Q9H8S9	Q7L9L4;Q9H8S9	Q7L9L4;Q9H8S9	52.0517	52.0527	4.280409626744586E-08	7.115597173978916E-12	1.1503917471930173E-05	7.92103600063792E-07	0	8.614503535223403E-10	2	6910.97	KNIPEGSHQYELLK	Stripped Sequence	FALSE	1	KNIPEGSHQYELLK	3	1	TRUE	_K[+114]NIPEGSHQYELLK_	2.964479446411133	FALSE	_K[GlyGly (K)]NIPEGSHQYELLK_	_K[GlyGly (K)]NIPEGSHQYELLK_	no group specified	LABEL_FREE	FALSE	NaN	4.307534884340214E-10	3.229567328357761E-08	41.440555572509766	2.995868091956859	41.4084	3.229567328357761E-08	3.229567328357761E-08	3.229567328357761E-08	3.229567328357761E-08	FALSE	NaN	6780	6780	TRUE	TRUE	39.591712951660156	39.58886301586639	3	_K[+114]NIPEGSHQYELLK_	_K[GlyGly (K)]NIPEGSHQYELLK_	590.6442260742188	590.647	6780
0	MaxLFQ	0	Not Defined	Urea_MB_DIA_3	NA	Urea_MB_DIA_3.raw	1	Q7LBC6	Q7LBC6	Q7LBC6	54.0542	54.055	1.8462936068885938E-08	3.8769923144284235E-13	4.114570099354445E-06	8.428407578013158E-08	0	1.4690034994358443E-10	19	26522.3	VKIYQPEGEEGWLYGVVSHQDSITR	Stripped Sequence	TRUE	1	VKIYQPEGEEGWLYGVVSHQDSITR	1	1	TRUE	_VK[+114]IYQPEGEEGWLYGVVSHQDSITR_	69.38825225830078	FALSE	_VK[GlyGly (K)]IYQPEGEEGWLYGVVSHQDSITR_	_VK[GlyGly (K)]IYQPEGEEGWLYGVVSHQDSITR_	no group specified	LABEL_FREE	FALSE	NaN	8.074388380130415E-10	3.5205404487804494E-08	113.00933837890625	69.48648460737049	112.88358819994204	3.5205404487804494E-08	3.5205404487804494E-08	3.5205404487804494E-08	3.5205404487804494E-08	FALSE	NaN	40759.3	40759.3	TRUE	TRUE	39.15653991699219	39.15362690129154	4	_VK[+114]IYQPEGEEGWLYGVVSHQDSITR_	_VK[GlyGly (K)]IYQPEGEEGWLYGVVSHQDSITR_	751.8754272460938	751.8787749584901	40759.3
0	MaxLFQ	0	Not Defined	Urea_MB_DIA_3	NA	Urea_MB_DIA_3.raw	1	Q7LBC6	Q7LBC6	Q7LBC6	54.0542	54.055	1.8462936068885938E-08	3.8769923144284235E-13	4.114570099354445E-06	8.428407578013158E-08	0	1.4690034994358443E-10	19	26522.3	ADAAASPVGKR	Stripped Sequence	TRUE	1	ADAAASPVGKR	2	1	TRUE	_[+42]ADAAASPVGK[+114]R_	-34.901	FALSE	_[Acetyl (Protein N-term)]ADAAASPVGK[GlyGly (K)]R_	_[Acetyl (Protein N-term)]ADAAASPVGK[GlyGly (K)]R_	no group specified	LABEL_FREE	FALSE	NaN	1.2024714224925706E-19	1.92537775728757E-09	28.247615814208984	-35.0492	28.263941027553642	1.92537775728757E-09	1.92537775728757E-09	1.92537775728757E-09	1.92537775728757E-09	FALSE	NaN	27335.9	27335.9	TRUE	TRUE	50.46031951904297	50.45904502711988	2	_[+42]ADAAASPVGK[+114]R_	_[Acetyl (Protein N-term)]ADAAASPVGK[GlyGly (K)]R_	599.8123779296875	599.8151965145059	27335.9
0	MaxLFQ	0	Not Defined	Urea_MB_DIA_3	NA	Urea_MB_DIA_3.raw	1	Q7LBC6	Q7LBC6	Q7LBC6	54.0542	54.055	1.8462936068885938E-08	3.8769923144284235E-13	4.114570099354445E-06	8.428407578013158E-08	0	1.4690034994358443E-10	19	26522.3	NCAIISDVKVR	Stripped Sequence	TRUE	1	NCAIISDVKVR	3	2	TRUE	_NC[+57]AIISDVK[+114]VR_	10.172907829284668	FALSE	_NC[Carbamidomethyl (C)]AIISDVK[GlyGly (K)]VR_	_NC[Carbamidomethyl (C)]AIISDVK[GlyGly (K)]VR_	no group specified	LABEL_FREE	FALSE	NaN	1.141349434028833E-17	3.1976360476109338E-09	48.284828186035156	10.169984986950464	48.287863187871935	3.1976360476109338E-09	3.1976360476109338E-09	3.1976360476109338E-09	3.1976360476109338E-09	FALSE	NaN	18870.6	18870.6	TRUE	TRUE	48.60101318359375	48.5995	3	_NC[+57]AIISDVK[+114]VR_	_NC[Carbamidomethyl (C)]AIISDVK[GlyGly (K)]VR_	463.5820007324219	463.58398646471835	18870.6
0	MaxLFQ	0	Not Defined	Urea_MB_DIA_3	NA	Urea_MB_DIA_3.raw	1	Q7LBC6	Q7LBC6	Q7LBC6	54.0542	54.055	1.8462936068885938E-08	3.8769923144284235E-13	4.114570099354445E-06	8.428407578013158E-08	0	1.4690034994358443E-10	19	26522.3	NCAIISDVKVR	Stripped Sequence	TRUE	1	NCAIISDVKVR	3	2	TRUE	_NC[+57]AIISDVK[+114]VR_	10.172907829284668	FALSE	_NC[Carbamidomethyl (C)]AIISDVK[GlyGly (K)]VR_	_NC[Carbamidomethyl (C)]AIISDVK[GlyGly (K)]VR_	no group specified	LABEL_FREE	FALSE	NaN	6.8744055586877906E-12	1.8471178178831083E-08	48.234962463378906	10.121962068664555	48.287863187871935	1.8471178178831083E-08	1.8471178178831083E-08	1.8471178178831083E-08	1.8471178178831083E-08	FALSE	NaN	4072.871826171875	4072.871826171875	TRUE	TRUE	42.137264251708984	42.13478330279208	2	_NC[+57]AIISDVK[+114]VR_	_NC[Carbamidomethyl (C)]AIISDVK[GlyGly (K)]VR_	694.869	694.8725267631196	4072.871826171875
0	MaxLFQ	0	Not Defined	Urea_MB_DIA_3	NA	Urea_MB_DIA_3.raw	1	Q7LBC6	Q7LBC6	Q7LBC6	54.0542	54.055	1.8462936068885938E-08	3.8769923144284235E-13	4.114570099354445E-06	8.428407578013158E-08	0	1.4690034994358443E-10	19	26522.3	KCGFGVCLDCYR	Stripped Sequence	TRUE	1	KCGFGVCLDCYR	6	1	FALSE	_K[+114]C[+57]GFGVC[+57]LDC[+57]YR_	29.67292022705078	FALSE	_K[GlyGly (K)]C[Carbamidomethyl (C)]GFGVC[Carbamidomethyl (C)]LDC[Carbamidomethyl (C)]YR_	_K[GlyGly (K)]C[Carbamidomethyl (C)]GFGVC[Carbamidomethyl (C)]LDC[Carbamidomethyl (C)]YR_	no group specified	LABEL_FREE	FALSE	NaN	2.092204631765071E-09	4.0052702367113495E-08	68.04998016357422	29.48423237724505	68.31705313438417	4.0052702367113495E-08	4.0052702367113495E-08	4.0052702367113495E-08	4.0052702367113495E-08	FALSE	NaN	15880.4	15880.4	TRUE	TRUE	38.467552185058594	38.464539298091786	3	_K[+114]C[+57]GFGVC[+57]LDC[+57]YR_	_K[GlyGly (K)]C[Carbamidomethyl (C)]GFGVC[Carbamidomethyl (C)]LDC[Carbamidomethyl (C)]YR_	550.2391357421875	550.241	15880.4
0	MaxLFQ	0	Not Defined	Urea_MB_DIA_3	NA	Urea_MB_DIA_3.raw	1	Q7LBC6	Q7LBC6	Q7LBC6	54.0542	54.055	1.8462936068885938E-08	3.8769923144284235E-13	4.114570099354445E-06	8.428407578013158E-08	0	1.4690034994358443E-10	19	26522.3	LFNSLLLGPTASNNKTEGSSLR	Stripped Sequence	TRUE	1	LFNSLLLGPTASNNKTEGSSLR	7	1	FALSE	_LFNSLLLGPTASNNK[+114]TEGSSLR_	57.168052673339844	FALSE	_LFNSLLLGPTASNNK[GlyGly (K)]TEGSSLR_	_LFNSLLLGPTASNNK[GlyGly (K)]TEGSSLR_	no group specified	LABEL_FREE	FALSE	NaN	1.1647512627771166E-18	2.4496197020387285E-09	99.41400146484375	57.21521610573087	99.35520019263413	2.4496197020387285E-09	2.4496197020387285E-09	2.4496197020387285E-09	2.4496197020387285E-09	FALSE	NaN	15667.1	15667.1	TRUE	TRUE	49.54654312133789	49.54513617421772	3	_LFNSLLLGPTASNNK[+114]TEGSSLR_	_LFNSLLLGPTASNNK[GlyGly (K)]TEGSSLR_	811.7625732421875	811.7659166487671	15667.1
0	MaxLFQ	0	Not Defined	Urea_MB_DIA_3	NA	Urea_MB_DIA_3.raw	1	Q7LBC6	Q7LBC6	Q7LBC6	54.0542	54.055	1.8462936068885938E-08	3.8769923144284235E-13	4.114570099354445E-06	8.428407578013158E-08	0	1.4690034994358443E-10	19	26522.3	TIDEGDADEVTKQR	Stripped Sequence	TRUE	1	TIDEGDADEVTKQR	8	1	FALSE	_TIDEGDADEVTK[+114]QR_	-19.6853	FALSE	_TIDEGDADEVTK[GlyGly (K)]QR_	_TIDEGDADEVTK[GlyGly (K)]QR_	no group specified	LABEL_FREE	FALSE	NaN	1.260623046735661E-18	2.4717474312752033E-09	29.87955093383789	-19.6127	29.871663763827634	2.4717474312752033E-09	2.4717474312752033E-09	2.4717474312752033E-09	2.4717474312752033E-09	FALSE	NaN	8389.5	8389.5	TRUE	TRUE	49.514278411865234	49.512866787858606	3	_TIDEGDADEVTK[+114]QR_	_TIDEGDADEVTK[GlyGly (K)]QR_	564.2674560546875	564.2700803863638	8389.5
0	MaxLFQ	0	Not Defined	Urea_MB_DIA_3	NA	Urea_MB_DIA_3.raw	1	Q7LBC6	Q7LBC6	Q7LBC6	54.0542	54.055	1.8462936068885938E-08	3.8769923144284235E-13	4.114570099354445E-06	8.428407578013158E-08	0	1.4690034994358443E-10	19	26522.3	DFWDGFEIICKR	Stripped Sequence	TRUE	1	DFWDGFEIICKR	9	1	FALSE	_DFWDGFEIIC[+57]K[+114]R_	91.57880401611328	FALSE	_DFWDGFEIIC[Carbamidomethyl (C)]K[GlyGly (K)]R_	_DFWDGFEIIC[Carbamidomethyl (C)]K[GlyGly (K)]R_	no group specified	LABEL_FREE	FALSE	NaN	7.72976517862678E-15	7.378095116786882E-09	123.6233139038086	91.70498013292597	123.59236127896666	7.378095116786882E-09	7.378095116786882E-09	7.378095116786882E-09	7.378095116786882E-09	FALSE	NaN	8249.25	8249.25	TRUE	TRUE	45.664207458496094	45.66223775276597	3	_DFWDGFEIIC[+57]K[+114]R_	_DFWDGFEIIC[Carbamidomethyl (C)]K[GlyGly (K)]R_	567.268	567.2716763889478	8249.25
0	MaxLFQ	0	Not Defined	Urea_MB_DIA_3	NA	Urea_MB_DIA_3.raw	1	Q7LBC6	Q7LBC6	Q7LBC6	54.0542	54.055	1.8462936068885938E-08	3.8769923144284235E-13	4.114570099354445E-06	8.428407578013158E-08	0	1.4690034994358443E-10	19	26522.3	FKEQEQDDSTVACR	Stripped Sequence	TRUE	1	FKEQEQDDSTVACR	10	1	FALSE	_FK[+114]EQEQDDSTVAC[+57]R_	-94.5107	FALSE	_FK[GlyGly (K)]EQEQDDSTVAC[Carbamidomethyl (C)]R_	_FK[GlyGly (K)]EQEQDDSTVAC[Carbamidomethyl (C)]R_	no group specified	LABEL_FREE	FALSE	NaN	1.1883567020331802E-17	3.2117108459278483E-09	21.941	-94.3793	21.927057721404694	3.2117108459278483E-09	3.2117108459278483E-09	3.2117108459278483E-09	3.2117108459278483E-09	FALSE	NaN	8029.06	8029.06	TRUE	TRUE	48.583988189697266	48.58244171675491	3	_FK[+114]EQEQDDSTVAC[+57]R_	_FK[GlyGly (K)]EQEQDDSTVAC[Carbamidomethyl (C)]R_	609.6039428710938	609.6034676691122	8029.06
0	MaxLFQ	0	Not Defined	Urea_MB_DIA_3	NA	Urea_MB_DIA_3.raw	1	Q7LBC6	Q7LBC6	Q7LBC6	54.0542	54.055	1.8462936068885938E-08	3.8769923144284235E-13	4.114570099354445E-06	8.428407578013158E-08	0	1.4690034994358443E-10	19	26522.3	KFKEQEQDDSTVACR	Stripped Sequence	TRUE	2	KFKEQEQDDSTVACR	11	1	FALSE	_K[+114]FKEQEQDDSTVAC[+57]R_	-123.566	FALSE	_K[GlyGly (K)]FKEQEQDDSTVAC[Carbamidomethyl (C)]R_	_K[GlyGly (K)]FKEQEQDDSTVAC[Carbamidomethyl (C)]R_	no group specified	LABEL_FREE	FALSE	NaN	7.95632045469322E-23	1.1066182480668763E-09	18.857397079467773	-123.367	18.83625812533259	1.1066182480668763E-09	1.1066182480668763E-09	1.1066182480668763E-09	1.1066182480668763E-09	FALSE	NaN	7459.72	7459.72	TRUE	TRUE	53.24884796142578	53.24797767679601	3	_K[+114]FKEQEQDDSTVAC[+57]R_	_K[GlyGly (K)]FKEQEQDDSTVAC[Carbamidomethyl (C)]R_	652.3023071289062	652.2990613205245	7459.72
0	MaxLFQ	0	Not Defined	Urea_MB_DIA_3	NA	Urea_MB_DIA_3.raw	1	Q7LBC6	Q7LBC6	Q7LBC6	54.0542	54.055	1.8462936068885938E-08	3.8769923144284235E-13	4.114570099354445E-06	8.428407578013158E-08	0	1.4690034994358443E-10	19	26522.3	SAELLLGKSK	Stripped Sequence	TRUE	1	SAELLLGKSK	12	1	FALSE	_SAELLLGK[+114]SK_	-1.04823	FALSE	_SAELLLGK[GlyGly (K)]SK_	_SAELLLGK[GlyGly (K)]SK_	no group specified	LABEL_FREE	FALSE	NaN	1.016230921635497E-08	4.948261691122684E-08	37.10174560546875	-1.14886	37.18747202060054	4.948261691122684E-08	4.948261691122684E-08	4.948261691122684E-08	4.948261691122684E-08	FALSE	NaN	6544.85	6544.85	TRUE	TRUE	37.2314	37.22824180161615	2	_SAELLLGK[+114]SK_	_SAELLLGK[GlyGly (K)]SK_	580.3377075195312	580.3404669574446	6544.85
0	MaxLFQ	0	Not Defined	Urea_MB_DIA_3	NA	Urea_MB_DIA_3.raw	1	Q7LBC6	Q7LBC6	Q7LBC6	54.0542	54.055	1.8462936068885938E-08	3.8769923144284235E-13	4.114570099354445E-06	8.428407578013158E-08	0	1.4690034994358443E-10	19	26522.3	ESHSPFGLDSFNSTAKVSPLTPK	Stripped Sequence	TRUE	1	ESHSPFGLDSFNSTAKVSPLTPK	13	1	FALSE	_ESHSPFGLDSFNSTAK[+114]VSPLTPK_	54.55	FALSE	_ESHSPFGLDSFNSTAK[GlyGly (K)]VSPLTPK_	_ESHSPFGLDSFNSTAK[GlyGly (K)]VSPLTPK_	no group specified	LABEL_FREE	FALSE	NaN	1.8817747331922874E-05	1.8815064765614874E-07	96.11717224121094	54.311260699992104	96.35551132436669	1.8815064765614874E-07	1.8815064765614874E-07	1.8815064765614874E-07	1.8815064765614874E-07	FALSE	NaN	4198.01	4198.01	TRUE	TRUE	29.360923767089844	29.35659084136419	4	_ESHSPFGLDSFNSTAK[+114]VSPLTPK_	_ESHSPFGLDSFNSTAK[GlyGly (K)]VSPLTPK_	640.8223876953125	640.825	4198.01
0	MaxLFQ	0	Not Defined	Urea_MB_DIA_3	NA	Urea_MB_DIA_3.raw	1	Q7LBC6	Q7LBC6	Q7LBC6	54.0542	54.055	1.8462936068885938E-08	3.8769923144284235E-13	4.114570099354445E-06	8.428407578013158E-08	0	1.4690034994358443E-10	19	26522.3	QSGEPFLQDGSCINVAPHLHKCR	Stripped Sequence	TRUE	1	QSGEPFLQDGSCINVAPHLHKCR	14	1	FALSE	_QSGEPFLQDGSC[+57]INVAPHLHK[+114]C[+57]R_	28.07613182067871	FALSE	_QSGEPFLQDGSC[Carbamidomethyl (C)]INVAPHLHK[GlyGly (K)]C[Carbamidomethyl (C)]R_	_QSGEPFLQDGSC[Carbamidomethyl (C)]INVAPHLHK[GlyGly (K)]C[Carbamidomethyl (C)]R_	no group specified	LABEL_FREE	FALSE	NaN	9.145620250495445E-24	1.0562246202936065E-09	66.33419036865234	28.040168816933853	66.37073539731165	1.0562246202936065E-09	1.0562246202936065E-09	1.0562246202936065E-09	1.0562246202936065E-09	FALSE	NaN	4034.963623046875	4034.963623046875	TRUE	TRUE	54.054954528808594	54.0542	5	_QSGEPFLQDGSC[+57]INVAPHLHK[+114]C[+57]R_	_QSGEPFLQDGSC[Carbamidomethyl (C)]INVAPHLHK[GlyGly (K)]C[Carbamidomethyl (C)]R_	553.6666870117188	553.6688193602919	4034.963623046875
0	MaxLFQ	0	Not Defined	Urea_MB_DIA_3	NA	Urea_MB_DIA_3.raw	1	Q7LBC6	Q7LBC6	Q7LBC6	54.0542	54.055	1.8462936068885938E-08	3.8769923144284235E-13	4.114570099354445E-06	8.428407578013158E-08	0	1.4690034994358443E-10	19	26522.3	QGQPVLVSGVHKK	Stripped Sequence	TRUE	1	QGQPVLVSGVHKK	15	1	FALSE	_QGQPVLVSGVHK[+114]K_	-91.1163	FALSE	_QGQPVLVSGVHK[GlyGly (K)]K_	_QGQPVLVSGVHK[GlyGly (K)]K_	no group specified	LABEL_FREE	FALSE	NaN	1.530076927788379E-14	8.072573315089667E-09	22.300886154174805	-90.9965	22.28814402282717	8.072573315089667E-09	8.072573315089667E-09	8.072573315089667E-09	8.072573315089667E-09	FALSE	NaN	3200.92	3200.92	TRUE	TRUE	45.333988189697266	45.332	3	_QGQPVLVSGVHK[+114]K_	_QGQPVLVSGVHK[GlyGly (K)]K_	497.61944580078125	497.61838216095737	3200.92
0	MaxLFQ	0	Not Defined	Urea_MB_DIA_3	NA	Urea_MB_DIA_3.raw	1	Q7LBC6	Q7LBC6	Q7LBC6	54.0542	54.055	1.8462936068885938E-08	3.8769923144284235E-13	4.114570099354445E-06	8.428407578013158E-08	0	1.4690034994358443E-10	19	26522.3	DAVGTLKAHESK	Stripped Sequence	TRUE	1	DAVGTLKAHESK	16	1	FALSE	_DAVGTLK[+114]AHESK_	-80.6753	FALSE	_DAVGTLK[GlyGly (K)]AHESK_	_DAVGTLK[GlyGly (K)]AHESK_	no group specified	LABEL_FREE	FALSE	NaN	2.1522197952802453E-16	4.607953720792179E-09	23.406286239624023	-80.6052	23.398822569885084	4.607953720792179E-09	4.607953720792179E-09	4.607953720792179E-09	4.607953720792179E-09	FALSE	NaN	3019.92	3019.92	TRUE	TRUE	47.32697296142578	47.32524427957519	3	_DAVGTLK[+114]AHESK_	_DAVGTLK[GlyGly (K)]AHESK_	457.2405090332031	457.2401063401163	3019.92
0	MaxLFQ	0	Not Defined	Urea_MB_DIA_3	NA	Urea_MB_DIA_3.raw	1	Q7LBC6	Q7LBC6	Q7LBC6	54.0542	54.055	1.8462936068885938E-08	3.8769923144284235E-13	4.114570099354445E-06	8.428407578013158E-08	0	1.4690034994358443E-10	19	26522.3	ACNLTDTQKEVK	Stripped Sequence	TRUE	1	ACNLTDTQKEVK	17	1	FALSE	_AC[+57]NLTDTQK[+114]EVK_	-94.9324	FALSE	_AC[Carbamidomethyl (C)]NLTDTQK[GlyGly (K)]EVK_	_AC[Carbamidomethyl (C)]NLTDTQK[GlyGly (K)]EVK_	no group specified	LABEL_FREE	FALSE	NaN	3.476478838138064E-08	5.830702490825299E-08	21.852663040161133	-95.21	21.882194527260175	5.830702490825299E-08	5.830702490825299E-08	5.830702490825299E-08	5.830702490825299E-08	FALSE	NaN	2800.91	2800.91	TRUE	TRUE	36.1644	36.16109342363554	3	_AC[+57]NLTDTQK[+114]EVK_	_AC[Carbamidomethyl (C)]NLTDTQK[GlyGly (K)]EVK_	507.5839538574219	507.5825652655624	2800.91
0	MaxLFQ	0	Not Defined	Urea_MB_DIA_3	NA	Urea_MB_DIA_3.raw	1	Q7LBC6	Q7LBC6	Q7LBC6	54.0542	54.055	1.8462936068885938E-08	3.8769923144284235E-13	4.114570099354445E-06	8.428407578013158E-08	0	1.4690034994358443E-10	19	26522.3	SEEPLKTDSSASNSNSELK	Stripped Sequence	TRUE	1	SEEPLKTDSSASNSNSELK	18	1	FALSE	_SEEPLK[+114]TDSSASNSNSELK_	-29.4897	FALSE	_SEEPLK[GlyGly (K)]TDSSASNSNSELK_	_SEEPLK[GlyGly (K)]TDSSASNSNSELK_	no group specified	LABEL_FREE	FALSE	NaN	3.6731642033549505E-13	1.2414325389467331E-08	28.8557	-29.2693	28.83343209308164	1.2414325389467331E-08	1.2414325389467331E-08	1.2414325389467331E-08	1.2414325389467331E-08	FALSE	NaN	1822.8157958984375	1822.8157958984375	TRUE	TRUE	43.73295974731445	43.73071010023669	3	_SEEPLK[+114]TDSSASNSNSELK_	_SEEPLK[GlyGly (K)]TDSSASNSNSELK_	713.001	713.005	1822.8157958984375
0	MaxLFQ	0	Not Defined	Urea_MB_DIA_3	NA	Urea_MB_DIA_3.raw	1	Q7LBC6	Q7LBC6	Q7LBC6	54.0542	54.055	1.8462936068885938E-08	3.8769923144284235E-13	4.114570099354445E-06	8.428407578013158E-08	0	1.4690034994358443E-10	19	26522.3	LLCLHDPSNKNNWK	Stripped Sequence	TRUE	1	LLCLHDPSNKNNWK	19	1	FALSE	_LLC[+57]LHDPSNK[+114]NNWK_	13.151277542114258	FALSE	_LLC[Carbamidomethyl (C)]LHDPSNK[GlyGly (K)]NNWK_	_LLC[Carbamidomethyl (C)]LHDPSNK[GlyGly (K)]NNWK_	no group specified	LABEL_FREE	FALSE	NaN	1.7947145636298956E-07	7.228327323390244E-08	51.5007	13.111568172233298	51.54371749662168	7.228327323390244E-08	7.228327323390244E-08	7.228327323390244E-08	7.228327323390244E-08	FALSE	NaN	1716.437744140625	1716.437744140625	TRUE	TRUE	34.563201904296875	34.55962306762155	3	_LLC[+57]LHDPSNK[+114]NNWK_	_LLC[Carbamidomethyl (C)]LHDPSNK[GlyGly (K)]NNWK_	618.3089599609375	618.3121274796719	1716.437744140625
0	MaxLFQ	0	Not Defined	Urea_MB_DIA_3	NA	Urea_MB_DIA_3.raw	1	Q7LBR1	Q7LBR1	Q7LBR1	50.5788	50.58	7.80477407147373E-08	5.327241078822986E-11	2.2111590093430624E-05	2.9882268358993966E-06	0	2.6920962485580144E-09	1	3858.52	VQTAVTMGKVTK	Stripped Sequence	TRUE	1	VQTAVTMGKVTK	1	1	TRUE	_VQTAVTMGK[+114]VTK_	-11.6858	FALSE	_VQTAVTMGK[GlyGly (K)]VTK_	_VQTAVTMGK[GlyGly (K)]VTK_	no group specified	LABEL_FREE	FALSE	NaN	8.894487657379736E-20	1.867043793214035E-09	30.730754852294922	-11.6548	30.72615706593425	1.867043793214035E-09	1.867043793214035E-09	1.867043793214035E-09	1.867043793214035E-09	FALSE	NaN	3858.52	3858.52	TRUE	TRUE	50.580020904541016	50.57876376376712	3	_VQTAVTMGK[+114]VTK_	_VQTAVTMGK[GlyGly (K)]VTK_	459.59039306640625	459.5923002604123	3858.52
0	MaxLFQ	0	Not Defined	Urea_MB_DIA_3	NA	Urea_MB_DIA_3.raw	1	Q7LG56	Q7LG56	Q7LG56	43.1615	43.1638	6.215631174200098E-07	1.1726339721462864E-07	0.000187956	8.061640543340296E-05	0.000321595	5.25188309012397E-08	2	6343.38	SSSDTNESEIKSNEEPLLR	Stripped Sequence	TRUE	1	SSSDTNESEIKSNEEPLLR	2	1	TRUE	_SSSDTNESEIK[+114]SNEEPLLR_	16.657642364501953	FALSE	_SSSDTNESEIK[GlyGly (K)]SNEEPLLR_	_SSSDTNESEIK[GlyGly (K)]SNEEPLLR_	no group specified	LABEL_FREE	FALSE	NaN	2.6910878039854147E-11	2.22084903433968E-08	54.6676	16.656160308360203	54.66851055219294	2.22084903433968E-08	2.22084903433968E-08	2.22084903433968E-08	2.22084903433968E-08	FALSE	NaN	3873.571044921875	3873.571044921875	TRUE	TRUE	41.34708786010742	41.3445	3	_SSSDTNESEIK[+114]SNEEPLLR_	_SSSDTNESEIK[GlyGly (K)]SNEEPLLR_	750.3557739257812	750.3590409874829	3873.571044921875
0	MaxLFQ	0	Not Defined	Urea_MB_DIA_3	NA	Urea_MB_DIA_3.raw	1	Q7LGA3	Q7LGA3	Q7LGA3	52.9473	52.9482	2.9207480878312708E-08	1.9640584731500654E-12	7.412180186716532E-06	3.096782699478155E-07	0	3.9710044098875587E-10	5	13857	TASTSFTNIAYDLCAKNK	Stripped Sequence	TRUE	1	TASTSFTNIAYDLCAKNK	2	1	TRUE	_TASTSFTNIAYDLC[+57]AK[+114]NK_	47.01628875732422	FALSE	_TASTSFTNIAYDLC[Carbamidomethyl (C)]AK[GlyGly (K)]NK_	_TASTSFTNIAYDLC[Carbamidomethyl (C)]AK[GlyGly (K)]NK_	no group specified	LABEL_FREE	FALSE	NaN	1.9018832296264715E-20	1.603614561092162E-09	88.04287719726562	47.07165344452884	87.9772	1.603614561092162E-09	1.603614561092162E-09	1.603614561092162E-09	1.603614561092162E-09	FALSE	NaN	12329.3	12329.3	TRUE	TRUE	51.186668395996094	51.18549919097239	3	_TASTSFTNIAYDLC[+57]AK[+114]NK_	_TASTSFTNIAYDLC[Carbamidomethyl (C)]AK[GlyGly (K)]NK_	707.0089721679688	707.0119715118224	12329.3
0	MaxLFQ	0	Not Defined	Urea_MB_DIA_3	NA	Urea_MB_DIA_3.raw	1	Q7LGA3	Q7LGA3	Q7LGA3	52.9473	52.9482	2.9207480878312708E-08	1.9640584731500654E-12	7.412180186716532E-06	3.096782699478155E-07	0	3.9710044098875587E-10	5	13857	VPKTASTSFTNIAYDLCAK	Stripped Sequence	TRUE	1	VPKTASTSFTNIAYDLCAK	3	1	TRUE	_VPK[+114]TASTSFTNIAYDLC[+57]AK_	52.1951	FALSE	_VPK[GlyGly (K)]TASTSFTNIAYDLC[Carbamidomethyl (C)]AK_	_VPK[GlyGly (K)]TASTSFTNIAYDLC[Carbamidomethyl (C)]AK_	no group specified	LABEL_FREE	FALSE	NaN	4.4200713510307577E-14	9.30638945322567E-09	93.8231	52.2029	93.81275350678973	9.30638945322567E-09	9.30638945322567E-09	9.30638945322567E-09	9.30638945322567E-09	FALSE	NaN	10667.7	10667.7	TRUE	TRUE	44.812286376953125	44.81019318217793	3	_VPK[+114]TASTSFTNIAYDLC[+57]AK_	_VPK[GlyGly (K)]TASTSFTNIAYDLC[Carbamidomethyl (C)]AK_	734.368	734.3716234881613	10667.7
0	MaxLFQ	0	Not Defined	Urea_MB_DIA_3	NA	Urea_MB_DIA_3.raw	1	Q7LGA3	Q7LGA3	Q7LGA3	52.9473	52.9482	2.9207480878312708E-08	1.9640584731500654E-12	7.412180186716532E-06	3.096782699478155E-07	0	3.9710044098875587E-10	5	13857	FVKNITSWK	Stripped Sequence	TRUE	1	FVKNITSWK	4	1	FALSE	_FVK[+114]NITSWK_	15.851544380187988	FALSE	_FVK[GlyGly (K)]NITSWK_	_FVK[GlyGly (K)]NITSWK_	no group specified	LABEL_FREE	FALSE	NaN	3.684925780988004E-16	4.93660165281631E-09	54.37044143676758	16.203048754343218	54.135951352582524	4.93660165281631E-09	4.93660165281631E-09	4.93660165281631E-09	4.93660165281631E-09	FALSE	NaN	6027.91	6027.91	TRUE	TRUE	47.085060119628906	47.083296371636074	3	_FVK[+114]NITSWK_	_FVK[GlyGly (K)]NITSWK_	412.8960266113281	412.89763814568295	6027.91
0	MaxLFQ	0	Not Defined	Urea_MB_DIA_3	NA	Urea_MB_DIA_3.raw	1	Q7LGA3	Q7LGA3	Q7LGA3	52.9473	52.9482	2.9207480878312708E-08	1.9640584731500654E-12	7.412180186716532E-06	3.096782699478155E-07	0	3.9710044098875587E-10	5	13857	EMKPGFYHGHVSYLDFAK	Stripped Sequence	TRUE	1	EMKPGFYHGHVSYLDFAK	5	1	FALSE	_EMK[+114]PGFYHGHVSYLDFAK_	37.98603057861328	FALSE	_EMK[GlyGly (K)]PGFYHGHVSYLDFAK_	_EMK[GlyGly (K)]PGFYHGHVSYLDFAK_	no group specified	LABEL_FREE	FALSE	NaN	6.080421539531033E-13	1.329659145006198E-08	77.2602	37.82002239336129	77.44068856337312	1.329659145006198E-08	1.329659145006198E-08	1.329659145006198E-08	1.329659145006198E-08	FALSE	NaN	2983.23	2983.23	TRUE	TRUE	43.467288970947266	43.46500081392864	4	_EMK[+114]PGFYHGHVSYLDFAK_	_EMK[GlyGly (K)]PGFYHGHVSYLDFAK_	560.77	560.7723811768805	2983.23
0	MaxLFQ	0	Not Defined	Urea_MB_DIA_3	NA	Urea_MB_DIA_3.raw	1	Q7RTN6	Q7RTN6	Q7RTN6	48.8542	48.8557	1.520343317906736E-07	4.779853179925908E-10	4.2766160642555014E-05	1.0161605331075055E-05	0	7.987113642031875E-09	3	19807.6	SFLVSKPER	Stripped Sequence	TRUE	1	SFLVSKPER	1	1	TRUE	_[+42]SFLVSK[+114]PER_	35.95214080810547	FALSE	_[Acetyl (Protein N-term)]SFLVSK[GlyGly (K)]PER_	_[Acetyl (Protein N-term)]SFLVSK[GlyGly (K)]PER_	no group specified	LABEL_FREE	FALSE	NaN	6.2195987363367356E-18	2.9685978266930857E-09	75.5873	36.143628773711846	75.36043453583899	2.9685978266930857E-09	2.9685978266930857E-09	2.9685978266930857E-09	2.9685978266930857E-09	FALSE	NaN	27206.7	27206.7	TRUE	TRUE	48.855716705322266	48.854209620412014	2	_[+42]SFLVSK[+114]PER_	_[Acetyl (Protein N-term)]SFLVSK[GlyGly (K)]PER_	609.8275146484375	609.8301661386292	27206.7
0	MaxLFQ	0	Not Defined	Urea_MB_DIA_3	NA	Urea_MB_DIA_3.raw	1	Q7RTN6	Q7RTN6	Q7RTN6	48.8542	48.8557	1.520343317906736E-07	4.779853179925908E-10	4.2766160642555014E-05	1.0161605331075055E-05	0	7.987113642031875E-09	3	19807.6	YKPTGEYVTVR	Stripped Sequence	TRUE	1	YKPTGEYVTVR	2	1	TRUE	_YK[+114]PTGEYVTVR_	-1.21399	FALSE	_YK[GlyGly (K)]PTGEYVTVR_	_YK[GlyGly (K)]PTGEYVTVR_	no group specified	LABEL_FREE	FALSE	NaN	6.963907803279185E-14	9.889892338185527E-09	36.95697021484375	-1.3188	37.04625847741536	9.889892338185527E-09	9.889892338185527E-09	9.889892338185527E-09	9.889892338185527E-09	FALSE	NaN	24392.2	24392.2	TRUE	TRUE	44.58517074584961	44.58304462984144	3	_YK[+114]PTGEYVTVR_	_YK[GlyGly (K)]PTGEYVTVR_	476.249	476.25125586206417	24392.2
0	MaxLFQ	0	Not Defined	Urea_MB_DIA_3	NA	Urea_MB_DIA_3.raw	1	Q7RTN6	Q7RTN6	Q7RTN6	48.8542	48.8557	1.520343317906736E-07	4.779853179925908E-10	4.2766160642555014E-05	1.0161605331075055E-05	0	7.987113642031875E-09	3	19807.6	VVHDFPKYSVK	Stripped Sequence	TRUE	1	VVHDFPKYSVK	3	1	TRUE	_VVHDFPK[+114]YSVK_	-4.87371	FALSE	_VVHDFPK[GlyGly (K)]YSVK_	_VVHDFPK[GlyGly (K)]YSVK_	no group specified	LABEL_FREE	FALSE	NaN	9.678161863504314E-14	1.0336753797310554E-08	34.30366134643555	-4.7817	34.220201922512445	1.0336753797310554E-08	1.0336753797310554E-08	1.0336753797310554E-08	1.0336753797310554E-08	FALSE	NaN	7823.84	7823.84	TRUE	TRUE	44.41926574707031	44.41711558253193	3	_VVHDFPK[+114]YSVK_	_VVHDFPK[GlyGly (K)]YSVK_	478.25762939453125	478.25984499309266	7823.84
0	MaxLFQ	0	Not Defined	Urea_MB_DIA_3	NA	Urea_MB_DIA_3.raw	1	Q7RTS9	Q7RTS9	Q7RTS9	42.4281	42.4305	6.878999556647614E-07	1.9083685742771195E-07	0.000213564	9.561121402867674E-05	0.000321595	6.158532304584653E-08	1	496.106	VLEIIKQGVVALPK	Stripped Sequence	TRUE	1	VLEIIKQGVVALPK	1	1	TRUE	_VLEIIK[+114]QGVVALPK_	61.266136169433594	FALSE	_VLEIIK[GlyGly (K)]QGVVALPK_	_VLEIIK[GlyGly (K)]QGVVALPK_	no group specified	LABEL_FREE	FALSE	NaN	4.08159617215631E-12	1.7198613606243897E-08	104.04237365722656	61.254274349328554	104.05378319355646	1.7198613606243897E-08	1.7198613606243897E-08	1.7198613606243897E-08	1.7198613606243897E-08	FALSE	NaN	496.106	496.106	TRUE	TRUE	42.430545806884766	42.42810737019108	3	_VLEIIK[+114]QGVVALPK_	_VLEIIK[GlyGly (K)]QGVVALPK_	541.0064086914062	541.0086915573138	496.106
0	MaxLFQ	0	Not Defined	Urea_MB_DIA_3	NA	Urea_MB_DIA_3.raw	1	Q7RTV3	Q7RTV3	Q7RTV3	48.6909	48.6925	1.6206563202558755E-07	5.849245532374425E-10	4.5265689689598104E-05	1.120938260707902E-05	0	8.73685316218162E-09	1	7492.42	AFVQSGQLKTHQR	Stripped Sequence	TRUE	1	AFVQSGQLKTHQR	1	1	TRUE	_AFVQSGQLK[+114]THQR_	-93.7808	FALSE	_AFVQSGQLK[GlyGly (K)]THQR_	_AFVQSGQLK[GlyGly (K)]THQR_	no group specified	LABEL_FREE	FALSE	NaN	9.184325307519175E-18	3.1150930125996022E-09	22.052982330322266	-93.3269	22.00469706692094	3.1150930125996022E-09	3.1150930125996022E-09	3.1150930125996022E-09	3.1150930125996022E-09	FALSE	NaN	7492.42	7492.42	TRUE	TRUE	48.692474365234375	48.69094361775593	3	_AFVQSGQLK[+114]THQR_	_AFVQSGQLK[GlyGly (K)]THQR_	538.6217651367188	538.6206840114603	7492.42
0	MaxLFQ	0	Not Defined	Urea_MB_DIA_3	NA	Urea_MB_DIA_3.raw	1	Q7RTX9	Q7RTX9	Q7RTX9	45.9847	45.9866	3.6697252880912856E-07	1.1133030497489926E-08	0.000101743	3.8206542618359716E-05	0.000321595	2.6666613732732064E-08	2	9115.78	GLPAHSTESVKSTGQQGR	Stripped Sequence	TRUE	1	GLPAHSTESVKSTGQQGR	1	2	TRUE	_GLPAHSTESVK[+114]STGQQGR_	-120.237	FALSE	_GLPAHSTESVK[GlyGly (K)]STGQQGR_	_GLPAHSTESVK[GlyGly (K)]STGQQGR_	no group specified	LABEL_FREE	FALSE	NaN	3.9353171905258475E-15	6.734259328493017E-09	19.25263786315918	-119.652	19.190387458337128	6.734259328493017E-09	6.734259328493017E-09	6.734259328493017E-09	6.734259328493017E-09	FALSE	NaN	11047.1	11047.1	TRUE	TRUE	45.986637115478516	45.98471414709449	3	_GLPAHSTESVK[+114]STGQQGR_	_GLPAHSTESVK[GlyGly (K)]STGQQGR_	651.996	651.9931800018903	11047.1
0	MaxLFQ	0	Not Defined	Urea_MB_DIA_3	NA	Urea_MB_DIA_3.raw	1	Q7RTX9	Q7RTX9	Q7RTX9	45.9847	45.9866	3.6697252880912856E-07	1.1133030497489926E-08	0.000101743	3.8206542618359716E-05	0.000321595	2.6666613732732064E-08	2	9115.78	GLPAHSTESVKSTGQQGR	Stripped Sequence	TRUE	1	GLPAHSTESVKSTGQQGR	1	2	TRUE	_GLPAHSTESVK[+114]STGQQGR_	-120.237	FALSE	_GLPAHSTESVK[GlyGly (K)]STGQQGR_	_GLPAHSTESVK[GlyGly (K)]STGQQGR_	no group specified	LABEL_FREE	FALSE	NaN	3.274983173540136E-09	4.252282845021821E-08	19.200950622558594	-120.138	19.190387458337128	4.252282845021821E-08	4.252282845021821E-08	4.252282845021821E-08	4.252282845021821E-08	FALSE	NaN	7184.49	7184.49	TRUE	TRUE	38.12998962402344	38.126927806141296	4	_GLPAHSTESVK[+114]STGQQGR_	_GLPAHSTESVK[GlyGly (K)]STGQQGR_	489.2488708496094	489.2450915197601	7184.49
0	MaxLFQ	0	Not Defined	Urea_MB_DIA_3	NA	Urea_MB_DIA_3.raw	1	Q7Z2E3	Q7Z2E3	Q7Z2E3	50.3916	50.3929	8.383074856510575E-08	6.797609003461602E-11	2.3880632589419468E-05	3.47094680811695E-06	0	3.0695970003245188E-09	2	8749.53	DGMPELLKLPLR	Stripped Sequence	TRUE	1	DGMPELLKLPLR	1	1	TRUE	_DGMPELLK[+114]LPLR_	78.10282135009766	FALSE	_DGMPELLK[GlyGly (K)]LPLR_	_DGMPELLK[GlyGly (K)]LPLR_	no group specified	LABEL_FREE	FALSE	NaN	1.424367662441778E-19	1.9569154441739966E-09	119.37797546386719	78.08188856151608	119.38743715507641	1.9569154441739966E-09	1.9569154441739966E-09	1.9569154441739966E-09	1.9569154441739966E-09	FALSE	NaN	10103.2	10103.2	TRUE	TRUE	50.3929	50.39164863198703	3	_DGMPELLK[+114]LPLR_	_DGMPELLK[GlyGly (K)]LPLR_	499.28155517578125	499.284	10103.2
0	MaxLFQ	0	Not Defined	Urea_MB_DIA_3	NA	Urea_MB_DIA_3.raw	1	Q7Z2E3	Q7Z2E3	Q7Z2E3	50.3916	50.3929	8.383074856510575E-08	6.797609003461602E-11	2.3880632589419468E-05	3.47094680811695E-06	0	3.0695970003245188E-09	2	8749.53	VIVDFAGSSKLR	Stripped Sequence	TRUE	1	VIVDFAGSSKLR	2	1	TRUE	_VIVDFAGSSK[+114]LR_	28.58972930908203	FALSE	_VIVDFAGSSK[GlyGly (K)]LR_	_VIVDFAGSSK[GlyGly (K)]LR_	no group specified	LABEL_FREE	FALSE	NaN	8.637192072669109E-10	3.5525901876585075E-08	66.89279174804688	28.57651022149782	66.90794598849565	3.5525901876585075E-08	3.5525901876585075E-08	3.5525901876585075E-08	3.5525901876585075E-08	FALSE	NaN	7395.82	7395.82	TRUE	TRUE	39.108970642089844	39.10605073105058	3	_VIVDFAGSSK[+114]LR_	_VIVDFAGSSK[GlyGly (K)]LR_	469.2647705078125	469.26632854441084	7395.82
0	MaxLFQ	0	Not Defined	Urea_MB_DIA_3	NA	Urea_MB_DIA_3.raw	1	Q7Z2K6	Q7Z2K6	Q7Z2K6	45.84	45.8419	3.7932019836262043E-07	1.2778074598429612E-08	0.000105553	4.004928437129338E-05	0.000321595	2.7850684541928633E-08	4	14395.8	KNWYLPAPEVSPR	Stripped Sequence	TRUE	1	KNWYLPAPEVSPR	1	1	TRUE	_K[+114]NWYLPAPEVSPR_	40.146854400634766	FALSE	_K[GlyGly (K)]NWYLPAPEVSPR_	_K[GlyGly (K)]NWYLPAPEVSPR_	no group specified	LABEL_FREE	FALSE	NaN	6.263922486173662E-14	9.753241119061157E-09	79.89537048339844	40.110498978589405	79.93492024904327	9.753241119061157E-09	9.753241119061157E-09	9.753241119061157E-09	9.753241119061157E-09	FALSE	NaN	18321.9	18321.9	TRUE	TRUE	44.638301849365234	44.636183434902875	3	_K[+114]NWYLPAPEVSPR_	_K[GlyGly (K)]NWYLPAPEVSPR_	557.626	557.6285510651828	18321.9
0	MaxLFQ	0	Not Defined	Urea_MB_DIA_3	NA	Urea_MB_DIA_3.raw	1	Q7Z2K6	Q7Z2K6	Q7Z2K6	45.84	45.8419	3.7932019836262043E-07	1.2778074598429612E-08	0.000105553	4.004928437129338E-05	0.000321595	2.7850684541928633E-08	4	14395.8	HLATSDMLAAASKYR	Stripped Sequence	TRUE	1	HLATSDMLAAASKYR	2	1	TRUE	_HLATSDMLAAASK[+114]YR_	29.4117	FALSE	_HLATSDMLAAASK[GlyGly (K)]YR_	_HLATSDMLAAASK[GlyGly (K)]YR_	no group specified	LABEL_FREE	FALSE	NaN	5.333492030185419E-15	7.021713072811134E-09	67.78742980957031	29.298153583045252	67.94769246878573	7.021713072811134E-09	7.021713072811134E-09	7.021713072811134E-09	7.021713072811134E-09	FALSE	NaN	13350.8	13350.8	TRUE	TRUE	45.8419	45.839986445256436	3	_HLATSDMLAAASK[+114]YR_	_HLATSDMLAAASK[GlyGly (K)]YR_	583.6298217773438	583.6319582965343	13350.8
0	MaxLFQ	0	Not Defined	Urea_MB_DIA_3	NA	Urea_MB_DIA_3.raw	1	Q7Z2K6	Q7Z2K6	Q7Z2K6	45.84	45.8419	3.7932019836262043E-07	1.2778074598429612E-08	0.000105553	4.004928437129338E-05	0.000321595	2.7850684541928633E-08	4	14395.8	TFHDLEGNAVKR	Stripped Sequence	TRUE	1	TFHDLEGNAVKR	3	1	TRUE	_TFHDLEGNAVK[+114]R_	-43.3095	FALSE	_TFHDLEGNAVK[GlyGly (K)]R_	_TFHDLEGNAVK[GlyGly (K)]R_	no group specified	LABEL_FREE	FALSE	NaN	1.7735256319095782E-10	2.8654670730412754E-08	27.528629302978516	-41.8014	27.374952654547307	2.8654670730412754E-08	2.8654670730412754E-08	2.8654670730412754E-08	2.8654670730412754E-08	FALSE	NaN	11514.7	11514.7	TRUE	TRUE	40.181053161621094	40.178288652824406	3	_TFHDLEGNAVK[+114]R_	_TFHDLEGNAVK[GlyGly (K)]R_	500.9233093261719	500.9257057292207	11514.7
0	MaxLFQ	0	Not Defined	Urea_MB_DIA_3	NA	Urea_MB_DIA_3.raw	1	Q7Z2K6	Q7Z2K6	Q7Z2K6	45.84	45.8419	3.7932019836262043E-07	1.2778074598429612E-08	0.000105553	4.004928437129338E-05	0.000321595	2.7850684541928633E-08	4	14395.8	LISKEQTPWDSIK	Stripped Sequence	TRUE	1	LISKEQTPWDSIK	4	1	FALSE	_LISK[+114]EQTPWDSIK_	31.07940101623535	FALSE	_LISK[GlyGly (K)]EQTPWDSIK_	_LISK[GlyGly (K)]EQTPWDSIK_	no group specified	LABEL_FREE	FALSE	NaN	1.1399788490962237E-06	9.28938998636887E-08	70.41764831542969	31.1482	70.32503356348815	9.28938998636887E-08	9.28938998636887E-08	9.28938998636887E-08	9.28938998636887E-08	FALSE	NaN	6681.46	6681.46	TRUE	TRUE	32.52061462402344	32.51673970692685	3	_LISK[+114]EQTPWDSIK_	_LISK[GlyGly (K)]EQTPWDSIK_	553.6297607421875	553.6318645830261	6681.46
0	MaxLFQ	0	Not Defined	Urea_MB_DIA_3	NA	Urea_MB_DIA_3.raw	1	Q7Z2T5	Q7Z2T5	Q7Z2T5	54.5148	54.5155	1.503075885977978E-08	1.9159190022249167E-13	3.172770129080985E-06	4.682053808272885E-08	0	9.673664893125795E-11	3	4274.91	IFQKDGNMVEENPYR	Stripped Sequence	TRUE	1	IFQKDGNMVEENPYR	2	1	TRUE	_IFQK[+114]DGNMVEENPYR_	21.12888526916504	FALSE	_IFQK[GlyGly (K)]DGNMVEENPYR_	_IFQK[GlyGly (K)]DGNMVEENPYR_	no group specified	LABEL_FREE	FALSE	NaN	3.0076323376260206E-12	1.6501713239261978E-08	59.09270095825195	21.261066188191403	58.95258137178838	1.6501713239261978E-08	1.6501713239261978E-08	1.6501713239261978E-08	1.6501713239261978E-08	FALSE	NaN	3104.418212890625	3104.418212890625	TRUE	TRUE	42.60038375854492	42.59796994047721	3	_IFQK[+114]DGNMVEENPYR_	_IFQK[GlyGly (K)]DGNMVEENPYR_	651.9756469726562	651.9784018078052	3104.418212890625
0	MaxLFQ	0	Not Defined	Urea_MB_DIA_3	NA	Urea_MB_DIA_3.raw	1	Q7Z2W4	Q7Z2W4	Q7Z2W4	56.4981	56.4985	9.682691981538483E-09	1.579432012965582E-14	9.350220492739172E-07	2.717746325261679E-09	0	2.7570487486179675E-11	11	32817.9	KNSNVDSSYLESLYQSCPR	Stripped Sequence	TRUE	1	KNSNVDSSYLESLYQSCPR	4	1	FALSE	_K[+114]NSNVDSSYLESLYQSC[+57]PR_	43.636409759521484	FALSE	_K[GlyGly (K)]NSNVDSSYLESLYQSC[Carbamidomethyl (C)]PR_	_K[GlyGly (K)]NSNVDSSYLESLYQSC[Carbamidomethyl (C)]PR_	no group specified	LABEL_FREE	FALSE	NaN	3.96177656256054E-26	1.0562246202936065E-09	84.02408599853516	43.619909911229605	84.04574003601581	1.0562246202936065E-09	1.0562246202936065E-09	1.0562246202936065E-09	1.0562246202936065E-09	FALSE	NaN	11445.9	11445.9	TRUE	TRUE	56.49848175048828	56.49808251204122	3	_K[+114]NSNVDSSYLESLYQSC[+57]PR_	_K[GlyGly (K)]NSNVDSSYLESLYQSC[Carbamidomethyl (C)]PR_	787.6973876953125	787.7005309413796	11445.9
0	MaxLFQ	0	Not Defined	Urea_MB_DIA_3	NA	Urea_MB_DIA_3.raw	1	Q7Z2W4	Q7Z2W4	Q7Z2W4	56.4981	56.4985	9.682691981538483E-09	1.579432012965582E-14	9.350220492739172E-07	2.717746325261679E-09	0	2.7570487486179675E-11	11	32817.9	NLCKYSHEVLSEENFK	Stripped Sequence	TRUE	1	NLCKYSHEVLSEENFK	5	1	FALSE	_NLC[+57]K[+114]YSHEVLSEENFK_	26.490976333618164	FALSE	_NLC[Carbamidomethyl (C)]K[GlyGly (K)]YSHEVLSEENFK_	_NLC[Carbamidomethyl (C)]K[GlyGly (K)]YSHEVLSEENFK_	no group specified	LABEL_FREE	FALSE	NaN	1.1275958192658525E-17	3.1922433926763997E-09	64.97006225585938	26.706985970885718	64.72890265567223	3.1922433926763997E-09	3.1922433926763997E-09	3.1922433926763997E-09	3.1922433926763997E-09	FALSE	NaN	9485.81	9485.81	TRUE	TRUE	48.60612487792969	48.60458161378043	3	_NLC[+57]K[+114]YSHEVLSEENFK_	_NLC[Carbamidomethyl (C)]K[GlyGly (K)]YSHEVLSEENFK_	704.3336181640625	704.336	9485.81
0	MaxLFQ	0	Not Defined	Urea_MB_DIA_3	NA	Urea_MB_DIA_3.raw	1	Q7Z2W4	Q7Z2W4	Q7Z2W4	56.4981	56.4985	9.682691981538483E-09	1.579432012965582E-14	9.350220492739172E-07	2.717746325261679E-09	0	2.7570487486179675E-11	11	32817.9	RPTFVPQWYVQQMKR	Stripped Sequence	TRUE	2	RPTFVPQWYVQQMKR	6	1	FALSE	_RPTFVPQWYVQQMK[+114]R_	43.62322998046875	FALSE	_RPTFVPQWYVQQMK[GlyGly (K)]R_	_RPTFVPQWYVQQMK[GlyGly (K)]R_	no group specified	LABEL_FREE	FALSE	NaN	9.28568450426382E-19	2.3913150689528854E-09	84.0049	43.60529499218614	84.02844318427839	2.3913150689528854E-09	2.3913150689528854E-09	2.3913150689528854E-09	2.3913150689528854E-09	FALSE	NaN	6745.08	6745.08	TRUE	TRUE	49.6388	49.637411816033904	3	_RPTFVPQWYVQQMK[+114]R_	_RPTFVPQWYVQQMK[GlyGly (K)]R_	693.363	693.3660126476075	6745.08
0	MaxLFQ	0	Not Defined	Urea_MB_DIA_3	NA	Urea_MB_DIA_3.raw	1	Q7Z2W4	Q7Z2W4	Q7Z2W4	56.4981	56.4985	9.682691981538483E-09	1.579432012965582E-14	9.350220492739172E-07	2.717746325261679E-09	0	2.7570487486179675E-11	11	32817.9	YSHEVLSEENFKVLK	Stripped Sequence	TRUE	1	YSHEVLSEENFKVLK	7	2	FALSE	_YSHEVLSEENFK[+114]VLK_	28.25893783569336	FALSE	_YSHEVLSEENFK[GlyGly (K)]VLK_	_YSHEVLSEENFK[GlyGly (K)]VLK_	no group specified	LABEL_FREE	FALSE	NaN	4.66173506243444E-25	1.0562246202936065E-09	66.54397583007812	28.24661318465367	66.55649994315435	1.0562246202936065E-09	1.0562246202936065E-09	1.0562246202936065E-09	1.0562246202936065E-09	FALSE	NaN	5028.44	5028.44	TRUE	TRUE	55.26820373535156	55.2676	4	_YSHEVLSEENFK[+114]VLK_	_YSHEVLSEENFK[GlyGly (K)]VLK_	484.751	484.7524307221904	5028.44
0	MaxLFQ	0	Not Defined	Urea_MB_DIA_3	NA	Urea_MB_DIA_3.raw	1	Q7Z2W4	Q7Z2W4	Q7Z2W4	56.4981	56.4985	9.682691981538483E-09	1.579432012965582E-14	9.350220492739172E-07	2.717746325261679E-09	0	2.7570487486179675E-11	11	32817.9	YSHEVLSEENFKVLK	Stripped Sequence	TRUE	1	YSHEVLSEENFKVLK	7	2	FALSE	_YSHEVLSEENFK[+114]VLK_	28.25893783569336	FALSE	_YSHEVLSEENFK[GlyGly (K)]VLK_	_YSHEVLSEENFK[GlyGly (K)]VLK_	no group specified	LABEL_FREE	FALSE	NaN	4.490790551925361E-12	1.741830641216576E-08	66.54875946044922	28.251320629777148	66.55649994315435	1.741830641216576E-08	1.741830641216576E-08	1.741830641216576E-08	1.741830641216576E-08	FALSE	NaN	1584.6182861328125	1584.6182861328125	TRUE	TRUE	42.377113342285156	42.37466716036228	3	_YSHEVLSEENFK[+114]VLK_	_YSHEVLSEENFK[GlyGly (K)]VLK_	645.999	646.0009854914656	1584.6182861328125
0	MaxLFQ	0	Not Defined	Urea_MB_DIA_3	NA	Urea_MB_DIA_3.raw	1	Q7Z2W4	Q7Z2W4	Q7Z2W4	56.4981	56.4985	9.682691981538483E-09	1.579432012965582E-14	9.350220492739172E-07	2.717746325261679E-09	0	2.7570487486179675E-11	11	32817.9	EHGLNPDVVQNIQDICNSKHMQK	Stripped Sequence	TRUE	1	EHGLNPDVVQNIQDICNSKHMQK	8	1	FALSE	_EHGLNPDVVQNIQDIC[+57]NSK[+114]HMQK_	33.880882263183594	FALSE	_EHGLNPDVVQNIQDIC[Carbamidomethyl (C)]NSK[GlyGly (K)]HMQK_	_EHGLNPDVVQNIQDIC[Carbamidomethyl (C)]NSK[GlyGly (K)]HMQK_	no group specified	LABEL_FREE	FALSE	NaN	2.241971274022413E-15	6.2552815355428524E-09	72.41934204101562	33.88208182845244	72.4184	6.2552815355428524E-09	6.2552815355428524E-09	6.2552815355428524E-09	6.2552815355428524E-09	FALSE	NaN	5483.94	5483.94	TRUE	TRUE	46.252288818359375	46.25040435715145	4	_EHGLNPDVVQNIQDIC[+57]NSK[+114]HMQK_	_EHGLNPDVVQNIQDIC[Carbamidomethyl (C)]NSK[GlyGly (K)]HMQK_	705.3394165039062	705.3422460556197	5483.94
0	MaxLFQ	0	Not Defined	Urea_MB_DIA_3	NA	Urea_MB_DIA_3.raw	1	Q7Z2W4	Q7Z2W4	Q7Z2W4	56.4981	56.4985	9.682691981538483E-09	1.579432012965582E-14	9.350220492739172E-07	2.717746325261679E-09	0	2.7570487486179675E-11	11	32817.9	DAIYSHKNCPYDAK	Stripped Sequence	TRUE	1	DAIYSHKNCPYDAK	9	1	FALSE	_DAIYSHK[+114]NC[+57]PYDAK_	-61.0575	FALSE	_DAIYSHK[GlyGly (K)]NC[Carbamidomethyl (C)]PYDAK_	_DAIYSHK[GlyGly (K)]NC[Carbamidomethyl (C)]PYDAK_	no group specified	LABEL_FREE	FALSE	NaN	1.0007776989870814E-18	2.409748584959562E-09	25.50332260131836	-60.8919	25.485704110272756	2.409748584959562E-09	2.409748584959562E-09	2.409748584959562E-09	2.409748584959562E-09	FALSE	NaN	3572.82	3572.82	TRUE	TRUE	49.60834503173828	49.60694704302877	3	_DAIYSHK[+114]NC[+57]PYDAK_	_DAIYSHK[GlyGly (K)]NC[Carbamidomethyl (C)]PYDAK_	599.2738037109375	599.2761314693822	3572.82
0	MaxLFQ	0	Not Defined	Urea_MB_DIA_3	NA	Urea_MB_DIA_3.raw	1	Q7Z2W9	Q7Z2W9	Q7Z2W9	52.7951	52.7961	3.11465555569157E-08	2.448315205086371E-12	8.005293008115513E-06	3.658537488760012E-07	0	4.543581955795594E-10	5	25144.5	VLLVGADNFTLLGKPLLGKDLVR	Stripped Sequence	TRUE	2	VLLVGADNFTLLGKPLLGKDLVR	2	1	TRUE	_VLLVGADNFTLLGKPLLGK[+114]DLVR_	91.66604614257812	FALSE	_VLLVGADNFTLLGKPLLGK[GlyGly (K)]DLVR_	_VLLVGADNFTLLGKPLLGK[GlyGly (K)]DLVR_	no group specified	LABEL_FREE	FALSE	NaN	6.211280743754523E-15	7.165824249965297E-09	123.59431457519531	91.58676648567359	123.61376289504975	7.165824249965297E-09	7.165824249965297E-09	7.165824249965297E-09	7.165824249965297E-09	FALSE	NaN	12329.6	12329.6	TRUE	TRUE	45.76910400390625	45.76714950331015	4	_VLLVGADNFTLLGKPLLGK[+114]DLVR_	_VLLVGADNFTLLGKPLLGK[GlyGly (K)]DLVR_	642.1336059570312	642.1374519308016	12329.6
0	MaxLFQ	0	Not Defined	Urea_MB_DIA_3	NA	Urea_MB_DIA_3.raw	1	Q7Z2W9	Q7Z2W9	Q7Z2W9	52.7951	52.7961	3.11465555569157E-08	2.448315205086371E-12	8.005293008115513E-06	3.658537488760012E-07	0	4.543581955795594E-10	5	25144.5	VLLVGADNFTLLGKPLLGK	Stripped Sequence	TRUE	1	VLLVGADNFTLLGKPLLGK	3	1	TRUE	_VLLVGADNFTLLGK[+114]PLLGK_	97.86654663085938	FALSE	_VLLVGADNFTLLGK[GlyGly (K)]PLLGK_	_VLLVGADNFTLLGK[GlyGly (K)]PLLGK_	no group specified	LABEL_FREE	FALSE	NaN	2.23840506168587E-21	1.3317317943092396E-09	125.10099029541016	97.68142319258658	125.15019333338729	1.3317317943092396E-09	1.3317317943092396E-09	1.3317317943092396E-09	1.3317317943092396E-09	FALSE	NaN	12451.5	12451.5	TRUE	TRUE	52.00981140136719	52.00876151390222	3	_VLLVGADNFTLLGK[+114]PLLGK_	_VLLVGADNFTLLGK[GlyGly (K)]PLLGK_	694.7489013671875	694.7526475761492	12451.5
0	MaxLFQ	0	Not Defined	Urea_MB_DIA_3	NA	Urea_MB_DIA_3.raw	1	Q7Z2W9	Q7Z2W9	Q7Z2W9	52.7951	52.7961	3.11465555569157E-08	2.448315205086371E-12	8.005293008115513E-06	3.658537488760012E-07	0	4.543581955795594E-10	5	25144.5	VEATVIEKTESWPR	Stripped Sequence	TRUE	1	VEATVIEKTESWPR	4	1	FALSE	_VEATVIEK[+114]TESWPR_	33.682804107666016	FALSE	_VEATVIEK[GlyGly (K)]TESWPR_	_VEATVIEK[GlyGly (K)]TESWPR_	no group specified	LABEL_FREE	FALSE	NaN	3.708154733124167E-17	3.6988960152710305E-09	72.25216674804688	33.66956825237156	72.26257882631194	3.6988960152710305E-09	3.6988960152710305E-09	3.6988960152710305E-09	3.6988960152710305E-09	FALSE	NaN	3111.39	3111.39	TRUE	TRUE	48.09881591796875	48.09719911754909	3	_VEATVIEK[+114]TESWPR_	_VEATVIEK[GlyGly (K)]TESWPR_	586.9722290039062	586.9743993170553	3111.39
0	MaxLFQ	0	Not Defined	Urea_MB_DIA_3	NA	Urea_MB_DIA_3.raw	1	Q7Z333	Q7Z333	Q7Z333	57.0151	57.0154	9.682691981538483E-09	1.3385499882166783E-14	6.614151911715007E-07	1.188863631243243E-09	0	2.643323612278181E-11	49	52791.7	TKLEPESYLDDMVTCSQIVYNYNPEK	Stripped Sequence	TRUE	1	TKLEPESYLDDMVTCSQIVYNYNPEK	1	2	TRUE	_TK[+114]LEPESYLDDMVTC[+57]SQIVYNYNPEK_	87.31350708007812	FALSE	_TK[GlyGly (K)]LEPESYLDDMVTC[Carbamidomethyl (C)]SQIVYNYNPEK_	_TK[GlyGly (K)]LEPESYLDDMVTC[Carbamidomethyl (C)]SQIVYNYNPEK_	no group specified	LABEL_FREE	FALSE	NaN	2.415026728944114E-12	1.6012820276681017E-08	122.51420593261719	87.31682431454163	122.51324711605683	1.6012820276681017E-08	1.6012820276681017E-08	1.6012820276681017E-08	1.6012820276681017E-08	FALSE	NaN	80668.2	80668.2	TRUE	TRUE	42.721588134765625	42.719191885711055	3	_TK[+114]LEPESYLDDMVTC[+57]SQIVYNYNPEK_	_TK[GlyGly (K)]LEPESYLDDMVTC[Carbamidomethyl (C)]SQIVYNYNPEK_	1084.1688232421875	1084.174310152935	80668.2
0	MaxLFQ	0	Not Defined	Urea_MB_DIA_3	NA	Urea_MB_DIA_3.raw	1	Q7Z333	Q7Z333	Q7Z333	57.0151	57.0154	9.682691981538483E-09	1.3385499882166783E-14	6.614151911715007E-07	1.188863631243243E-09	0	2.643323612278181E-11	49	52791.7	TKLEPESYLDDMVTCSQIVYNYNPEK	Stripped Sequence	TRUE	1	TKLEPESYLDDMVTCSQIVYNYNPEK	1	2	TRUE	_TK[+114]LEPESYLDDM[+16]VTC[+57]SQIVYNYNPEK_	66.5488	FALSE	_TK[GlyGly (K)]LEPESYLDDM[Oxidation (M)]VTC[Carbamidomethyl (C)]SQIVYNYNPEK_	_TK[GlyGly (K)]LEPESYLDDM[Oxidation (M)]VTC[Carbamidomethyl (C)]SQIVYNYNPEK_	no group specified	LABEL_FREE	FALSE	NaN	6.309932720072777E-25	1.0562246202936065E-09	109.71774291992188	66.66017339615809	109.59132748615839	1.0562246202936065E-09	1.0562246202936065E-09	1.0562246202936065E-09	1.0562246202936065E-09	FALSE	NaN	22195.2	22195.2	TRUE	TRUE	55.13511276245117	55.13451589873335	3	_TK[+114]LEPESYLDDM[+16]VTC[+57]SQIVYNYNPEK_	_TK[GlyGly (K)]LEPESYLDDM[Oxidation (M)]VTC[Carbamidomethyl (C)]SQIVYNYNPEK_	1089.5	1089.5048840805687	22195.2
0	MaxLFQ	0	Not Defined	Urea_MB_DIA_3	NA	Urea_MB_DIA_3.raw	1	Q7Z333	Q7Z333	Q7Z333	57.0151	57.0154	9.682691981538483E-09	1.3385499882166783E-14	6.614151911715007E-07	1.188863631243243E-09	0	2.643323612278181E-11	49	52791.7	STCCWCTPGGASTIDFLKR	Stripped Sequence	TRUE	1	STCCWCTPGGASTIDFLKR	2	2	TRUE	_[+42]STC[+57]C[+57]WC[+57]TPGGASTIDFLK[+114]R_	79.11164855957031	FALSE	_[Acetyl (Protein N-term)]STC[Carbamidomethyl (C)]C[Carbamidomethyl (C)]WC[Carbamidomethyl (C)]TPGGASTIDFLK[GlyGly (K)]R_	_[Acetyl (Protein N-term)]STC[Carbamidomethyl (C)]C[Carbamidomethyl (C)]WC[Carbamidomethyl (C)]TPGGASTIDFLK[GlyGly (K)]R_	no group specified	LABEL_FREE	FALSE	NaN	4.545477019426795E-20	1.743283970320052E-09	119.81143951416016	79.10789110032057	119.8129087340463	1.743283970320052E-09	1.743283970320052E-09	1.743283970320052E-09	1.743283970320052E-09	FALSE	NaN	75447.4	75447.4	TRUE	TRUE	50.8452	50.844	3	_[+42]STC[+57]C[+57]WC[+57]TPGGASTIDFLK[+114]R_	_[Acetyl (Protein N-term)]STC[Carbamidomethyl (C)]C[Carbamidomethyl (C)]WC[Carbamidomethyl (C)]TPGGASTIDFLK[GlyGly (K)]R_	791.686	791.6892324065745	75447.4
0	MaxLFQ	0	Not Defined	Urea_MB_DIA_3	NA	Urea_MB_DIA_3.raw	1	Q7Z333	Q7Z333	Q7Z333	57.0151	57.0154	9.682691981538483E-09	1.3385499882166783E-14	6.614151911715007E-07	1.188863631243243E-09	0	2.643323612278181E-11	49	52791.7	STCCWCTPGGASTIDFLKR	Stripped Sequence	TRUE	1	STCCWCTPGGASTIDFLKR	2	2	TRUE	_[+42]STC[+57]C[+57]WC[+57]TPGGASTIDFLK[+114]R_	79.11164855957031	FALSE	_[Acetyl (Protein N-term)]STC[Carbamidomethyl (C)]C[Carbamidomethyl (C)]WC[Carbamidomethyl (C)]TPGGASTIDFLK[GlyGly (K)]R_	_[Acetyl (Protein N-term)]STC[Carbamidomethyl (C)]C[Carbamidomethyl (C)]WC[Carbamidomethyl (C)]TPGGASTIDFLK[GlyGly (K)]R_	no group specified	LABEL_FREE	FALSE	NaN	1.6952467025323026E-24	1.0562246202936065E-09	119.82890319824219	79.15255363307502	119.8129087340463	1.0562246202936065E-09	1.0562246202936065E-09	1.0562246202936065E-09	1.0562246202936065E-09	FALSE	NaN	25152	25152	TRUE	TRUE	54.718650817871094	54.71799358648664	2	_[+42]STC[+57]C[+57]WC[+57]TPGGASTIDFLK[+114]R_	_[Acetyl (Protein N-term)]STC[Carbamidomethyl (C)]C[Carbamidomethyl (C)]WC[Carbamidomethyl (C)]TPGGASTIDFLK[GlyGly (K)]R_	1187.024658203125	1187.0297192202843	25152
0	MaxLFQ	0	Not Defined	Urea_MB_DIA_3	NA	Urea_MB_DIA_3.raw	1	Q7Z333	Q7Z333	Q7Z333	57.0151	57.0154	9.682691981538483E-09	1.3385499882166783E-14	6.614151911715007E-07	1.188863631243243E-09	0	2.643323612278181E-11	49	52791.7	VIELGLLESPDIYTSSVLEKGK	Stripped Sequence	TRUE	1	VIELGLLESPDIYTSSVLEKGK	3	1	TRUE	_VIELGLLESPDIYTSSVLEK[+114]GK_	90.85792541503906	FALSE	_VIELGLLESPDIYTSSVLEK[GlyGly (K)]GK_	_VIELGLLESPDIYTSSVLEK[GlyGly (K)]GK_	no group specified	LABEL_FREE	FALSE	NaN	1.0073773449640515E-21	1.2624617795950054E-09	123.42965698242188	90.91040927694408	123.41699621361376	1.2624617795950054E-09	1.2624617795950054E-09	1.2624617795950054E-09	1.2624617795950054E-09	FALSE	NaN	56643.8	56643.8	TRUE	TRUE	52.310523986816406	52.30951768872941	3	_VIELGLLESPDIYTSSVLEK[+114]GK_	_VIELGLLESPDIYTSSVLEK[GlyGly (K)]GK_	835.4546508789062	835.4591550968704	56643.8
0	MaxLFQ	0	Not Defined	Urea_MB_DIA_3	NA	Urea_MB_DIA_3.raw	1	Q7Z333	Q7Z333	Q7Z333	57.0151	57.0154	9.682691981538483E-09	1.3385499882166783E-14	6.614151911715007E-07	1.188863631243243E-09	0	2.643323612278181E-11	49	52791.7	FKAPPCNTFVDLTSACK	Stripped Sequence	TRUE	1	FKAPPCNTFVDLTSACK	4	1	FALSE	_FK[+114]APPC[+57]NTFVDLTSAC[+57]K_	45.0842	FALSE	_FK[GlyGly (K)]APPC[Carbamidomethyl (C)]NTFVDLTSAC[Carbamidomethyl (C)]K_	_FK[GlyGly (K)]APPC[Carbamidomethyl (C)]NTFVDLTSAC[Carbamidomethyl (C)]K_	no group specified	LABEL_FREE	FALSE	NaN	2.927301512997275E-22	1.1793032452255981E-09	85.69392395019531	45.00355629712321	85.79803231199926	1.1793032452255981E-09	1.1793032452255981E-09	1.1793032452255981E-09	1.1793032452255981E-09	FALSE	NaN	46205.1	46205.1	TRUE	TRUE	52.76961898803711	52.76867923743264	3	_FK[+114]APPC[+57]NTFVDLTSAC[+57]K_	_FK[GlyGly (K)]APPC[Carbamidomethyl (C)]NTFVDLTSAC[Carbamidomethyl (C)]K_	690.664	690.667	46205.1
0	MaxLFQ	0	Not Defined	Urea_MB_DIA_3	NA	Urea_MB_DIA_3.raw	1	Q7Z333	Q7Z333	Q7Z333	57.0151	57.0154	9.682691981538483E-09	1.3385499882166783E-14	6.614151911715007E-07	1.188863631243243E-09	0	2.643323612278181E-11	49	52791.7	AVLNPNPMDFCTKDLLTTTSER	Stripped Sequence	TRUE	1	AVLNPNPMDFCTKDLLTTTSER	5	1	FALSE	_AVLNPNPMDFC[+57]TK[+114]DLLTTTSER_	75.17076110839844	FALSE	_AVLNPNPMDFC[Carbamidomethyl (C)]TK[GlyGly (K)]DLLTTTSER_	_AVLNPNPMDFC[Carbamidomethyl (C)]TK[GlyGly (K)]DLLTTTSER_	no group specified	LABEL_FREE	FALSE	NaN	9.987248848609085E-18	3.145289530140192E-09	117.726	75.24156463947773	117.678	3.145289530140192E-09	3.145289530140192E-09	3.145289530140192E-09	3.145289530140192E-09	FALSE	NaN	42071.6	42071.6	TRUE	TRUE	48.6572	48.655702151475595	3	_AVLNPNPMDFC[+57]TK[+114]DLLTTTSER_	_AVLNPNPMDFC[Carbamidomethyl (C)]TK[GlyGly (K)]DLLTTTSER_	879.76	879.7643365496937	42071.6
0	MaxLFQ	0	Not Defined	Urea_MB_DIA_3	NA	Urea_MB_DIA_3.raw	1	Q7Z333	Q7Z333	Q7Z333	57.0151	57.0154	9.682691981538483E-09	1.3385499882166783E-14	6.614151911715007E-07	1.188863631243243E-09	0	2.643323612278181E-11	49	52791.7	QLYPKENDLVFLAPER	Stripped Sequence	TRUE	1	QLYPKENDLVFLAPER	6	1	FALSE	_QLYPK[+114]ENDLVFLAPER_	60.63555145263672	FALSE	_QLYPK[GlyGly (K)]ENDLVFLAPER_	_QLYPK[GlyGly (K)]ENDLVFLAPER_	no group specified	LABEL_FREE	FALSE	NaN	4.5309221949375564E-20	1.7429121040011977E-09	103.57146453857422	60.77363602871278	103.43440416535739	1.7429121040011977E-09	1.7429121040011977E-09	1.7429121040011977E-09	1.7429121040011977E-09	FALSE	NaN	38052.6	38052.6	TRUE	TRUE	50.84647750854492	50.845258991620454	3	_QLYPK[+114]ENDLVFLAPER_	_QLYPK[GlyGly (K)]ENDLVFLAPER_	682.693	682.696	38052.6
0	MaxLFQ	0	Not Defined	Urea_MB_DIA_3	NA	Urea_MB_DIA_3.raw	1	Q7Z333	Q7Z333	Q7Z333	57.0151	57.0154	9.682691981538483E-09	1.3385499882166783E-14	6.614151911715007E-07	1.188863631243243E-09	0	2.643323612278181E-11	49	52791.7	KGPAEVDTVDAFQGR	Stripped Sequence	TRUE	1	KGPAEVDTVDAFQGR	7	1	FALSE	_K[+114]GPAEVDTVDAFQGR_	17.218936920166016	FALSE	_K[GlyGly (K)]GPAEVDTVDAFQGR_	_K[GlyGly (K)]GPAEVDTVDAFQGR_	no group specified	LABEL_FREE	FALSE	NaN	5.272086235786703E-26	1.0562246202936065E-09	54.90143966674805	17.037828523978902	55.01239956707792	1.0562246202936065E-09	1.0562246202936065E-09	1.0562246202936065E-09	1.0562246202936065E-09	FALSE	NaN	30957.8	30957.8	TRUE	TRUE	56.33828353881836	56.33786107906054	3	_K[+114]GPAEVDTVDAFQGR_	_K[GlyGly (K)]GPAEVDTVDAFQGR_	568.616	568.6190002289128	30957.8
0	MaxLFQ	0	Not Defined	Urea_MB_DIA_3	NA	Urea_MB_DIA_3.raw	1	Q7Z333	Q7Z333	Q7Z333	57.0151	57.0154	9.682691981538483E-09	1.3385499882166783E-14	6.614151911715007E-07	1.188863631243243E-09	0	2.643323612278181E-11	49	52791.7	ELIPFTEMTNASEKK	Stripped Sequence	TRUE	1	ELIPFTEMTNASEKK	8	1	FALSE	_ELIPFTEMTNASEK[+114]K_	47.56847381591797	FALSE	_ELIPFTEMTNASEK[GlyGly (K)]K_	_ELIPFTEMTNASEK[GlyGly (K)]K_	no group specified	LABEL_FREE	FALSE	NaN	2.7037333746246233E-20	1.6605658695303775E-09	88.45011901855469	47.44357714248641	88.58594411752216	1.6605658695303775E-09	1.6605658695303775E-09	1.6605658695303775E-09	1.6605658695303775E-09	FALSE	NaN	29220.3	29220.3	TRUE	TRUE	51.049190521240234	51.04800138830086	3	_ELIPFTEMTNASEK[+114]K_	_ELIPFTEMTNASEK[GlyGly (K)]K_	617.9767456054688	617.9796602355814	29220.3
0	MaxLFQ	0	Not Defined	Urea_MB_DIA_3	NA	Urea_MB_DIA_3.raw	1	Q7Z333	Q7Z333	Q7Z333	57.0151	57.0154	9.682691981538483E-09	1.3385499882166783E-14	6.614151911715007E-07	1.188863631243243E-09	0	2.643323612278181E-11	49	52791.7	ILKLKPVLQR	Stripped Sequence	TRUE	2	ILKLKPVLQR	9	1	FALSE	_ILK[+114]LKPVLQR_	10.744552612304688	FALSE	_ILK[GlyGly (K)]LKPVLQR_	_ILK[GlyGly (K)]LKPVLQR_	no group specified	LABEL_FREE	FALSE	NaN	1.2987168594434418E-19	1.9422503813077895E-09	48.76057815551758	10.602564812154089	48.9175	1.9422503813077895E-09	1.9422503813077895E-09	1.9422503813077895E-09	1.9422503813077895E-09	FALSE	NaN	12288	12288	TRUE	TRUE	50.42969512939453	50.428416198355286	3	_ILK[+114]LKPVLQR_	_ILK[GlyGly (K)]LKPVLQR_	441.29412841796875	441.29600252803687	12288
0	MaxLFQ	0	Not Defined	Urea_MB_DIA_3	NA	Urea_MB_DIA_3.raw	1	Q7Z333	Q7Z333	Q7Z333	57.0151	57.0154	9.682691981538483E-09	1.3385499882166783E-14	6.614151911715007E-07	1.188863631243243E-09	0	2.643323612278181E-11	49	52791.7	ISPASYNKEESEQMGK	Stripped Sequence	TRUE	1	ISPASYNKEESEQMGK	10	1	FALSE	_ISPASYNK[+114]EESEQMGK_	-6.27719	FALSE	_ISPASYNK[GlyGly (K)]EESEQMGK_	_ISPASYNK[GlyGly (K)]EESEQMGK_	no group specified	LABEL_FREE	FALSE	NaN	1.3417542023754592E-22	1.1304852362676198E-09	32.808387756347656	-6.3572	32.88657306338254	1.1304852362676198E-09	1.1304852362676198E-09	1.1304852362676198E-09	1.1304852362676198E-09	FALSE	NaN	26315.1	26315.1	TRUE	TRUE	53.05677795410156	53.05587982822886	3	_ISPASYNK[+114]EESEQMGK_	_ISPASYNK[GlyGly (K)]EESEQMGK_	637.9632568359375	637.9662549608278	26315.1
0	MaxLFQ	0	Not Defined	Urea_MB_DIA_3	NA	Urea_MB_DIA_3.raw	1	Q7Z333	Q7Z333	Q7Z333	57.0151	57.0154	9.682691981538483E-09	1.3385499882166783E-14	6.614151911715007E-07	1.188863631243243E-09	0	2.643323612278181E-11	49	52791.7	QGCKVPFGESK	Stripped Sequence	TRUE	1	QGCKVPFGESK	11	1	FALSE	_QGC[+57]K[+114]VPFGESK_	-39.9559	FALSE	_QGC[Carbamidomethyl (C)]K[GlyGly (K)]VPFGESK_	_QGC[Carbamidomethyl (C)]K[GlyGly (K)]VPFGESK_	no group specified	LABEL_FREE	FALSE	NaN	4.370774049382425E-17	3.775211987461684E-09	27.738096237182617	-39.8629	27.72809659168548	3.775211987461684E-09	3.775211987461684E-09	3.775211987461684E-09	3.775211987461684E-09	FALSE	NaN	20931.6	20931.6	TRUE	TRUE	48.02784729003906	48.02622020245985	3	_QGC[+57]K[+114]VPFGESK_	_QGC[Carbamidomethyl (C)]K[GlyGly (K)]VPFGESK_	450.887	450.8891812130474	20931.6
0	MaxLFQ	0	Not Defined	Urea_MB_DIA_3	NA	Urea_MB_DIA_3.raw	1	Q7Z333	Q7Z333	Q7Z333	57.0151	57.0154	9.682691981538483E-09	1.3385499882166783E-14	6.614151911715007E-07	1.188863631243243E-09	0	2.643323612278181E-11	49	52791.7	LGPEKSINSEVLK	Stripped Sequence	TRUE	1	LGPEKSINSEVLK	12	1	FALSE	_LGPEK[+114]SINSEVLK_	14.106884956359863	FALSE	_LGPEK[GlyGly (K)]SINSEVLK_	_LGPEK[GlyGly (K)]SINSEVLK_	no group specified	LABEL_FREE	FALSE	NaN	3.288158610937072E-20	1.6889515310050021E-09	52.583683013916016	14.093837771895892	52.59772980080621	1.6889515310050021E-09	1.6889515310050021E-09	1.6889515310050021E-09	1.6889515310050021E-09	FALSE	NaN	20704.5	20704.5	TRUE	TRUE	50.97248458862305	50.971284336881034	3	_LGPEK[+114]SINSEVLK_	_LGPEK[GlyGly (K)]SINSEVLK_	509.95074462890625	509.95297923895345	20704.5
0	MaxLFQ	0	Not Defined	Urea_MB_DIA_3	NA	Urea_MB_DIA_3.raw	1	Q7Z333	Q7Z333	Q7Z333	57.0151	57.0154	9.682691981538483E-09	1.3385499882166783E-14	6.614151911715007E-07	1.188863631243243E-09	0	2.643323612278181E-11	49	52791.7	VSTSNEDFSLKDDALAK	Stripped Sequence	TRUE	1	VSTSNEDFSLKDDALAK	13	1	FALSE	_VSTSNEDFSLK[+114]DDALAK_	28.634578704833984	FALSE	_VSTSNEDFSLK[GlyGly (K)]DDALAK_	_VSTSNEDFSLK[GlyGly (K)]DDALAK_	no group specified	LABEL_FREE	FALSE	NaN	1.0239372740140757E-23	1.0562246202936065E-09	66.94668579101562	28.623522150381948	66.95936092336753	1.0562246202936065E-09	1.0562246202936065E-09	1.0562246202936065E-09	1.0562246202936065E-09	FALSE	NaN	19799.5	19799.5	TRUE	TRUE	54.011959075927734	54.01119940701678	3	_VSTSNEDFSLK[+114]DDALAK_	_VSTSNEDFSLK[GlyGly (K)]DDALAK_	651.985	651.9874186846303	19799.5
0	MaxLFQ	0	Not Defined	Urea_MB_DIA_3	NA	Urea_MB_DIA_3.raw	1	Q7Z333	Q7Z333	Q7Z333	57.0151	57.0154	9.682691981538483E-09	1.3385499882166783E-14	6.614151911715007E-07	1.188863631243243E-09	0	2.643323612278181E-11	49	52791.7	CAKLPTTAFTR	Stripped Sequence	TRUE	1	CAKLPTTAFTR	14	1	FALSE	_C[+57]AK[+114]LPTTAFTR_	11.26386833190918	FALSE	_C[Carbamidomethyl (C)]AK[GlyGly (K)]LPTTAFTR_	_C[Carbamidomethyl (C)]AK[GlyGly (K)]LPTTAFTR_	no group specified	LABEL_FREE	FALSE	NaN	3.600284177392658E-18	2.7856250521447185E-09	49.5361	11.29619207735194	49.499882483781974	2.7856250521447185E-09	2.7856250521447185E-09	2.7856250521447185E-09	2.7856250521447185E-09	FALSE	NaN	18177.5	18177.5	TRUE	TRUE	49.08298873901367	49.08151459800752	3	_C[+57]AK[+114]LPTTAFTR_	_C[Carbamidomethyl (C)]AK[GlyGly (K)]LPTTAFTR_	460.5748596191406	460.57681108366575	18177.5
0	MaxLFQ	0	Not Defined	Urea_MB_DIA_3	NA	Urea_MB_DIA_3.raw	1	Q7Z333	Q7Z333	Q7Z333	57.0151	57.0154	9.682691981538483E-09	1.3385499882166783E-14	6.614151911715007E-07	1.188863631243243E-09	0	2.643323612278181E-11	49	52791.7	VPLLEILKYPYLLLHER	Stripped Sequence	TRUE	1	VPLLEILKYPYLLLHER	15	1	FALSE	_VPLLEILK[+114]YPYLLLHER_	115.81078338623047	FALSE	_VPLLEILK[GlyGly (K)]YPYLLLHER_	_VPLLEILK[GlyGly (K)]YPYLLLHER_	no group specified	LABEL_FREE	FALSE	NaN	5.50457290640157E-20	1.7787750207051074E-09	129.04017639160156	116.1169276515345	128.99287436759002	1.7787750207051074E-09	1.7787750207051074E-09	1.7787750207051074E-09	1.7787750207051074E-09	FALSE	NaN	18120.1	18120.1	TRUE	TRUE	50.76976776123047	50.76853812495041	4	_VPLLEILK[+114]YPYLLLHER_	_VPLLEILK[GlyGly (K)]YPYLLLHER_	556.5779418945312	556.5811744183526	18120.1
0	MaxLFQ	0	Not Defined	Urea_MB_DIA_3	NA	Urea_MB_DIA_3.raw	1	Q7Z333	Q7Z333	Q7Z333	57.0151	57.0154	9.682691981538483E-09	1.3385499882166783E-14	6.614151911715007E-07	1.188863631243243E-09	0	2.643323612278181E-11	49	52791.7	QSSKNIFTER	Stripped Sequence	TRUE	1	QSSKNIFTER	16	1	FALSE	_QSSK[+114]NIFTER_	-32.5175	FALSE	_QSSK[GlyGly (K)]NIFTER_	_QSSK[GlyGly (K)]NIFTER_	no group specified	LABEL_FREE	FALSE	NaN	6.354776685744205E-21	1.4481808337844992E-09	28.430370330810547	-33.3682	28.51550075561366	1.4481808337844992E-09	1.4481808337844992E-09	1.4481808337844992E-09	1.4481808337844992E-09	FALSE	NaN	17397.7	17397.7	TRUE	TRUE	51.611385345458984	51.61027770469475	3	_QSSK[+114]NIFTER_	_QSSK[GlyGly (K)]NIFTER_	441.89324951171875	441.89506640203984	17397.7
0	MaxLFQ	0	Not Defined	Urea_MB_DIA_3	NA	Urea_MB_DIA_3.raw	1	Q7Z333	Q7Z333	Q7Z333	57.0151	57.0154	9.682691981538483E-09	1.3385499882166783E-14	6.614151911715007E-07	1.188863631243243E-09	0	2.643323612278181E-11	49	52791.7	SLETSSALSPSLKNK	Stripped Sequence	TRUE	1	SLETSSALSPSLKNK	17	1	FALSE	_SLETSSALSPSLK[+114]NK_	8.53691	FALSE	_SLETSSALSPSLK[GlyGly (K)]NK_	_SLETSSALSPSLK[GlyGly (K)]NK_	no group specified	LABEL_FREE	FALSE	NaN	7.332301975265545E-24	1.0562246202936065E-09	46.78010940551758	8.624440863668367	46.70076216678923	1.0562246202936065E-09	1.0562246202936065E-09	1.0562246202936065E-09	1.0562246202936065E-09	FALSE	NaN	15342.4	15342.4	TRUE	TRUE	54.13949966430664	54.138758482865725	3	_SLETSSALSPSLK[+114]NK_	_SLETSSALSPSLK[GlyGly (K)]NK_	559.3002319335938	559.3029073315133	15342.4
0	MaxLFQ	0	Not Defined	Urea_MB_DIA_3	NA	Urea_MB_DIA_3.raw	1	Q7Z333	Q7Z333	Q7Z333	57.0151	57.0154	9.682691981538483E-09	1.3385499882166783E-14	6.614151911715007E-07	1.188863631243243E-09	0	2.643323612278181E-11	49	52791.7	NIGIITHYKAQK	Stripped Sequence	TRUE	1	NIGIITHYKAQK	18	1	FALSE	_NIGIITHYK[+114]AQK_	-3.21795	FALSE	_NIGIITHYK[GlyGly (K)]AQK_	_NIGIITHYK[GlyGly (K)]AQK_	no group specified	LABEL_FREE	FALSE	NaN	4.9197016266762935E-22	1.2128586043606363E-09	35.58109664916992	-3.17439	35.548979059586976	1.2128586043606363E-09	1.2128586043606363E-09	1.2128586043606363E-09	1.2128586043606363E-09	FALSE	NaN	13518.3	13518.3	TRUE	TRUE	52.577571868896484	52.576604280366816	3	_NIGIITHYK[+114]AQK_	_NIGIITHYK[GlyGly (K)]AQK_	500.6158142089844	500.6182393518419	13518.3
0	MaxLFQ	0	Not Defined	Urea_MB_DIA_3	NA	Urea_MB_DIA_3.raw	1	Q7Z333	Q7Z333	Q7Z333	57.0151	57.0154	9.682691981538483E-09	1.3385499882166783E-14	6.614151911715007E-07	1.188863631243243E-09	0	2.643323612278181E-11	49	52791.7	SVKEISSYTPK	Stripped Sequence	TRUE	1	SVKEISSYTPK	19	2	FALSE	_SVK[+114]EISSYTPK_	-5.20352	FALSE	_SVK[GlyGly (K)]EISSYTPK_	_SVK[GlyGly (K)]EISSYTPK_	no group specified	LABEL_FREE	FALSE	NaN	2.941139554124561E-09	4.191038690537937E-08	34.01503372192383	-5.0999	33.921	4.191038690537937E-08	4.191038690537937E-08	4.191038690537937E-08	4.191038690537937E-08	FALSE	NaN	7500.65	7500.65	TRUE	TRUE	38.211822509765625	38.20877255385654	3	_SVK[+114]EISSYTPK_	_SVK[GlyGly (K)]EISSYTPK_	451.5733947753906	451.5754527239689	7500.65
0	MaxLFQ	0	Not Defined	Urea_MB_DIA_3	NA	Urea_MB_DIA_3.raw	1	Q7Z333	Q7Z333	Q7Z333	57.0151	57.0154	9.682691981538483E-09	1.3385499882166783E-14	6.614151911715007E-07	1.188863631243243E-09	0	2.643323612278181E-11	49	52791.7	SVKEISSYTPK	Stripped Sequence	TRUE	1	SVKEISSYTPK	19	2	FALSE	_SVK[+114]EISSYTPK_	-5.20352	FALSE	_SVK[GlyGly (K)]EISSYTPK_	_SVK[GlyGly (K)]EISSYTPK_	no group specified	LABEL_FREE	FALSE	NaN	3.1186524754693697E-18	2.7426181998798235E-09	34.007	-5.1088	33.921	2.7426181998798235E-09	2.7426181998798235E-09	2.7426181998798235E-09	2.7426181998798235E-09	FALSE	NaN	4344.8	4344.8	TRUE	TRUE	49.14238357543945	49.14091804392988	2	_SVK[+114]EISSYTPK_	_SVK[GlyGly (K)]EISSYTPK_	676.856	676.8597921813104	4344.8
0	MaxLFQ	0	Not Defined	Urea_MB_DIA_3	NA	Urea_MB_DIA_3.raw	1	Q7Z333	Q7Z333	Q7Z333	57.0151	57.0154	9.682691981538483E-09	1.3385499882166783E-14	6.614151911715007E-07	1.188863631243243E-09	0	2.643323612278181E-11	49	52791.7	RKEFLDYQLDELSR	Stripped Sequence	TRUE	2	RKEFLDYQLDELSR	20	1	FALSE	_RK[+114]EFLDYQLDELSR_	41.165618896484375	FALSE	_RK[GlyGly (K)]EFLDYQLDELSR_	_RK[GlyGly (K)]EFLDYQLDELSR_	no group specified	LABEL_FREE	FALSE	NaN	1.296364628947544E-23	1.058678022814989E-09	80.97039794921875	41.09758541662197	81.0469	1.058678022814989E-09	1.058678022814989E-09	1.058678022814989E-09	1.058678022814989E-09	FALSE	NaN	11235.3	11235.3	TRUE	TRUE	53.92261505126953	53.92184243161874	3	_RK[+114]EFLDYQLDELSR_	_RK[GlyGly (K)]EFLDYQLDELSR_	642.6620483398438	642.6644214682616	11235.3
0	MaxLFQ	0	Not Defined	Urea_MB_DIA_3	NA	Urea_MB_DIA_3.raw	1	Q7Z333	Q7Z333	Q7Z333	57.0151	57.0154	9.682691981538483E-09	1.3385499882166783E-14	6.614151911715007E-07	1.188863631243243E-09	0	2.643323612278181E-11	49	52791.7	LEDHLLAGSCLKQSSK	Stripped Sequence	TRUE	1	LEDHLLAGSCLKQSSK	21	2	FALSE	_LEDHLLAGSC[+57]LK[+114]QSSK_	6.525489807128906	FALSE	_LEDHLLAGSC[Carbamidomethyl (C)]LK[GlyGly (K)]QSSK_	_LEDHLLAGSC[Carbamidomethyl (C)]LK[GlyGly (K)]QSSK_	no group specified	LABEL_FREE	FALSE	NaN	6.397744205070832E-13	1.338906387689019E-08	44.780601501464844	6.516676161129549	44.789228986346885	1.338906387689019E-08	1.338906387689019E-08	1.338906387689019E-08	1.338906387689019E-08	FALSE	NaN	8517.34	8517.34	TRUE	TRUE	43.44027328491211	43.437981211871985	4	_LEDHLLAGSC[+57]LK[+114]QSSK_	_LEDHLLAGSC[Carbamidomethyl (C)]LK[GlyGly (K)]QSSK_	475.7452697753906	475.74749674532745	8517.34
0	MaxLFQ	0	Not Defined	Urea_MB_DIA_3	NA	Urea_MB_DIA_3.raw	1	Q7Z333	Q7Z333	Q7Z333	57.0151	57.0154	9.682691981538483E-09	1.3385499882166783E-14	6.614151911715007E-07	1.188863631243243E-09	0	2.643323612278181E-11	49	52791.7	LEDHLLAGSCLKQSSK	Stripped Sequence	TRUE	1	LEDHLLAGSCLKQSSK	21	2	FALSE	_LEDHLLAGSC[+57]LK[+114]QSSK_	6.525489807128906	FALSE	_LEDHLLAGSC[Carbamidomethyl (C)]LK[GlyGly (K)]QSSK_	_LEDHLLAGSC[Carbamidomethyl (C)]LK[GlyGly (K)]QSSK_	no group specified	LABEL_FREE	FALSE	NaN	1.694461976983858E-26	1.0562246202936065E-09	44.81863784790039	6.555533243717974	44.789228986346885	1.0562246202936065E-09	1.0562246202936065E-09	1.0562246202936065E-09	1.0562246202936065E-09	FALSE	NaN	2583.5	2583.5	TRUE	TRUE	57.01539611816406	57.015071808326034	3	_LEDHLLAGSC[+57]LK[+114]QSSK_	_LEDHLLAGSC[Carbamidomethyl (C)]LK[GlyGly (K)]QSSK_	633.9912719726562	633.9943957511503	2583.5
0	MaxLFQ	0	Not Defined	Urea_MB_DIA_3	NA	Urea_MB_DIA_3.raw	1	Q7Z333	Q7Z333	Q7Z333	57.0151	57.0154	9.682691981538483E-09	1.3385499882166783E-14	6.614151911715007E-07	1.188863631243243E-09	0	2.643323612278181E-11	49	52791.7	QDKICLER	Stripped Sequence	TRUE	1	QDKICLER	22	1	FALSE	_QDK[+114]IC[+57]LER_	-46.8743	FALSE	_QDK[GlyGly (K)]IC[Carbamidomethyl (C)]LER_	_QDK[GlyGly (K)]IC[Carbamidomethyl (C)]LER_	no group specified	LABEL_FREE	FALSE	NaN	6.215053792461063E-18	2.968510379848843E-09	27.0525	-46.3801	26.997938711389324	2.968510379848843E-09	2.968510379848843E-09	2.968510379848843E-09	2.968510379848843E-09	FALSE	NaN	10276.9	10276.9	TRUE	TRUE	48.856021881103516	48.8545	3	_QDK[+114]IC[+57]LER_	_QDK[GlyGly (K)]IC[Carbamidomethyl (C)]LER_	392.53277587890625	392.53453916865664	10276.9
0	MaxLFQ	0	Not Defined	Urea_MB_DIA_3	NA	Urea_MB_DIA_3.raw	1	Q7Z333	Q7Z333	Q7Z333	57.0151	57.0154	9.682691981538483E-09	1.3385499882166783E-14	6.614151911715007E-07	1.188863631243243E-09	0	2.643323612278181E-11	49	52791.7	HSEVKAADEDVFR	Stripped Sequence	TRUE	1	HSEVKAADEDVFR	23	1	FALSE	_HSEVK[+114]AADEDVFR_	-7.29368	FALSE	_HSEVK[GlyGly (K)]AADEDVFR_	_HSEVK[GlyGly (K)]AADEDVFR_	no group specified	LABEL_FREE	FALSE	NaN	1.396686871036258E-20	1.5596391884665946E-09	32.052703857421875	-7.48551	32.16731166356308	1.5596391884665946E-09	1.5596391884665946E-09	1.5596391884665946E-09	1.5596391884665946E-09	FALSE	NaN	10191.9	10191.9	TRUE	TRUE	51.30686950683594	51.30571772539843	3	_HSEVK[+114]AADEDVFR_	_HSEVK[GlyGly (K)]AADEDVFR_	539.5936279296875	539.5961256034192	10191.9
0	MaxLFQ	0	Not Defined	Urea_MB_DIA_3	NA	Urea_MB_DIA_3.raw	1	Q7Z333	Q7Z333	Q7Z333	57.0151	57.0154	9.682691981538483E-09	1.3385499882166783E-14	6.614151911715007E-07	1.188863631243243E-09	0	2.643323612278181E-11	49	52791.7	SLTHPPTIAPEGSRPQGGLPSSKLDSGFAK	Stripped Sequence	TRUE	2	SLTHPPTIAPEGSRPQGGLPSSKLDSGFAK	24	1	FALSE	_SLTHPPTIAPEGSRPQGGLPSSK[+114]LDSGFAK_	34.2841	FALSE	_SLTHPPTIAPEGSRPQGGLPSSK[GlyGly (K)]LDSGFAK_	_SLTHPPTIAPEGSRPQGGLPSSK[GlyGly (K)]LDSGFAK_	no group specified	LABEL_FREE	FALSE	NaN	7.175802920617036E-14	9.93086766096482E-09	72.80158233642578	34.1709	72.95285115380213	9.93086766096482E-09	9.93086766096482E-09	9.93086766096482E-09	9.93086766096482E-09	FALSE	NaN	10126.8	10126.8	TRUE	TRUE	44.57011413574219	44.567985837223866	5	_SLTHPPTIAPEGSRPQGGLPSSK[+114]LDSGFAK_	_SLTHPPTIAPEGSRPQGGLPSSK[GlyGly (K)]LDSGFAK_	630.13	630.1329031726183	10126.8
0	MaxLFQ	0	Not Defined	Urea_MB_DIA_3	NA	Urea_MB_DIA_3.raw	1	Q7Z333	Q7Z333	Q7Z333	57.0151	57.0154	9.682691981538483E-09	1.3385499882166783E-14	6.614151911715007E-07	1.188863631243243E-09	0	2.643323612278181E-11	49	52791.7	LINHFEKSMK	Stripped Sequence	TRUE	1	LINHFEKSMK	25	1	FALSE	_LINHFEK[+114]SMK_	-46.0067	FALSE	_LINHFEK[GlyGly (K)]SMK_	_LINHFEK[GlyGly (K)]SMK_	no group specified	LABEL_FREE	FALSE	NaN	1.082973020919829E-23	1.0562246202936065E-09	27.05958366394043	-46.3146	27.09289360764079	1.0562246202936065E-09	1.0562246202936065E-09	1.0562246202936065E-09	1.0562246202936065E-09	FALSE	NaN	10124.8	10124.8	TRUE	TRUE	53.99067687988281	53.989914126040496	3	_LINHFEK[+114]SMK_	_LINHFEK[GlyGly (K)]SMK_	454.2395935058594	454.24166068970175	10124.8
0	MaxLFQ	0	Not Defined	Urea_MB_DIA_3	NA	Urea_MB_DIA_3.raw	1	Q7Z333	Q7Z333	Q7Z333	57.0151	57.0154	9.682691981538483E-09	1.3385499882166783E-14	6.614151911715007E-07	1.188863631243243E-09	0	2.643323612278181E-11	49	52791.7	AEDQIKISTR	Stripped Sequence	TRUE	1	AEDQIKISTR	26	1	FALSE	_AEDQIK[+114]ISTR_	-54.174	FALSE	_AEDQIK[GlyGly (K)]ISTR_	_AEDQIK[GlyGly (K)]ISTR_	no group specified	LABEL_FREE	FALSE	NaN	2.7423678460741525E-15	6.425072454799537E-09	26.17621612548828	-54.5472	26.21771480171411	6.425072454799537E-09	6.425072454799537E-09	6.425072454799537E-09	6.425072454799537E-09	FALSE	NaN	10105	10105	TRUE	TRUE	46.15748977661133	46.15559157393909	3	_AEDQIK[+114]ISTR_	_AEDQIK[GlyGly (K)]ISTR_	425.5614929199219	425.563	10105
0	MaxLFQ	0	Not Defined	Urea_MB_DIA_3	NA	Urea_MB_DIA_3.raw	1	Q7Z333	Q7Z333	Q7Z333	57.0151	57.0154	9.682691981538483E-09	1.3385499882166783E-14	6.614151911715007E-07	1.188863631243243E-09	0	2.643323612278181E-11	49	52791.7	IAGLSKSLETSSALSPSLK	Stripped Sequence	TRUE	1	IAGLSKSLETSSALSPSLK	28	1	FALSE	_IAGLSK[+114]SLETSSALSPSLK_	44.401214599609375	FALSE	_IAGLSK[GlyGly (K)]SLETSSALSPSLK_	_IAGLSK[GlyGly (K)]SLETSSALSPSLK_	no group specified	LABEL_FREE	FALSE	NaN	1.7900576237918684E-16	4.502417858376904E-09	85.13285064697266	44.53031571495605	84.98593116873724	4.502417858376904E-09	4.502417858376904E-09	4.502417858376904E-09	4.502417858376904E-09	FALSE	NaN	9506.72	9506.72	TRUE	TRUE	47.409210205078125	47.40749344381373	3	_IAGLSK[+114]SLETSSALSPSLK_	_IAGLSK[GlyGly (K)]SLETSSALSPSLK_	668.3721313476562	668.3748799780517	9506.72
0	MaxLFQ	0	Not Defined	Urea_MB_DIA_3	NA	Urea_MB_DIA_3.raw	1	Q7Z333	Q7Z333	Q7Z333	57.0151	57.0154	9.682691981538483E-09	1.3385499882166783E-14	6.614151911715007E-07	1.188863631243243E-09	0	2.643323612278181E-11	49	52791.7	ISPASYNKEESEQMGKTSR	Stripped Sequence	TRUE	2	ISPASYNKEESEQMGKTSR	29	1	FALSE	_ISPASYNKEESEQMGK[+114]TSR_	-43.9838	FALSE	_ISPASYNKEESEQMGK[GlyGly (K)]TSR_	_ISPASYNKEESEQMGK[GlyGly (K)]TSR_	no group specified	LABEL_FREE	FALSE	NaN	2.6037332886176613E-17	3.53739035403534E-09	27.207698822021484	-44.856	27.300255126972157	3.53739035403534E-09	3.53739035403534E-09	3.53739035403534E-09	3.53739035403534E-09	FALSE	NaN	8706.74	8706.74	TRUE	TRUE	48.250675201416016	48.24908041354928	4	_ISPASYNKEESEQMGK[+114]TSR_	_ISPASYNKEESEQMGK[GlyGly (K)]TSR_	564.7694702148438	564.7722281105613	8706.74
0	MaxLFQ	0	Not Defined	Urea_MB_DIA_3	NA	Urea_MB_DIA_3.raw	1	Q7Z333	Q7Z333	Q7Z333	57.0151	57.0154	9.682691981538483E-09	1.3385499882166783E-14	6.614151911715007E-07	1.188863631243243E-09	0	2.643323612278181E-11	49	52791.7	QELDENISKVSK	Stripped Sequence	TRUE	1	QELDENISKVSK	31	1	FALSE	_QELDENISK[+114]VSK_	-4.75627	FALSE	_QELDENISK[GlyGly (K)]VSK_	_QELDENISK[GlyGly (K)]VSK_	no group specified	LABEL_FREE	FALSE	NaN	1.7800151746994418E-15	6.065315953601326E-09	34.322750091552734	-4.75959	34.325572362283985	6.065315953601326E-09	6.065315953601326E-09	6.065315953601326E-09	6.065315953601326E-09	FALSE	NaN	7839.37	7839.37	TRUE	TRUE	46.360408782958984	46.35853999413137	3	_QELDENISK[+114]VSK_	_QELDENISK[GlyGly (K)]VSK_	501.9264831542969	501.9288954245483	7839.37
0	MaxLFQ	0	Not Defined	Urea_MB_DIA_3	NA	Urea_MB_DIA_3.raw	1	Q7Z333	Q7Z333	Q7Z333	57.0151	57.0154	9.682691981538483E-09	1.3385499882166783E-14	6.614151911715007E-07	1.188863631243243E-09	0	2.643323612278181E-11	49	52791.7	TMIQKDLDKEFDR	Stripped Sequence	TRUE	2	TMIQKDLDKEFDR	32	1	FALSE	_TMIQK[+114]DLDKEFDR_	20.972387313842773	FALSE	_TMIQK[GlyGly (K)]DLDKEFDR_	_TMIQK[GlyGly (K)]DLDKEFDR_	no group specified	LABEL_FREE	FALSE	NaN	1.3022703756561813E-19	1.9427290000435135E-09	58.890724182128906	21.07053268346352	58.78668428964011	1.9427290000435135E-09	1.9427290000435135E-09	1.9427290000435135E-09	1.9427290000435135E-09	FALSE	NaN	7424.34	7424.34	TRUE	TRUE	50.42860794067383	50.42732885204264	3	_TMIQK[+114]DLDKEFDR_	_TMIQK[GlyGly (K)]DLDKEFDR_	584.9577026367188	584.9600780515539	7424.34
0	MaxLFQ	0	Not Defined	Urea_MB_DIA_3	NA	Urea_MB_DIA_3.raw	1	Q7Z333	Q7Z333	Q7Z333	57.0151	57.0154	9.682691981538483E-09	1.3385499882166783E-14	6.614151911715007E-07	1.188863631243243E-09	0	2.643323612278181E-11	49	52791.7	VPQPVPLIAQKPVGEMK	Stripped Sequence	TRUE	1	VPQPVPLIAQKPVGEMK	33	1	FALSE	_VPQPVPLIAQK[+114]PVGEMK_	42.28472137451172	FALSE	_VPQPVPLIAQK[GlyGly (K)]PVGEMK_	_VPQPVPLIAQK[GlyGly (K)]PVGEMK_	no group specified	LABEL_FREE	FALSE	NaN	3.204082688057497E-08	5.768983743190232E-08	82.2827	42.24365273885296	82.33113373844718	5.768983743190232E-08	5.768983743190232E-08	5.768983743190232E-08	5.768983743190232E-08	FALSE	NaN	6985.53	6985.53	TRUE	TRUE	36.238502502441406	36.235166506653044	3	_VPQPVPLIAQK[+114]PVGEMK_	_VPQPVPLIAQK[GlyGly (K)]PVGEMK_	649.036	649.039	6985.53
0	MaxLFQ	0	Not Defined	Urea_MB_DIA_3	NA	Urea_MB_DIA_3.raw	1	Q7Z333	Q7Z333	Q7Z333	57.0151	57.0154	9.682691981538483E-09	1.3385499882166783E-14	6.614151911715007E-07	1.188863631243243E-09	0	2.643323612278181E-11	49	52791.7	QKDCVIVTCVR	Stripped Sequence	TRUE	1	QKDCVIVTCVR	34	1	FALSE	_QK[+114]DC[+57]VIVTC[+57]VR_	-1.34478	FALSE	_QK[GlyGly (K)]DC[Carbamidomethyl (C)]VIVTC[Carbamidomethyl (C)]VR_	_QK[GlyGly (K)]DC[Carbamidomethyl (C)]VIVTC[Carbamidomethyl (C)]VR_	no group specified	LABEL_FREE	FALSE	NaN	6.387366164006245E-19	2.2956367585642057E-09	36.831451416015625	-1.46614	36.9348	2.2956367585642057E-09	2.2956367585642057E-09	2.2956367585642057E-09	2.2956367585642057E-09	FALSE	NaN	6934.38	6934.38	TRUE	TRUE	49.79057693481445	49.78920536127904	3	_QK[+114]DC[+57]VIVTC[+57]VR_	_QK[GlyGly (K)]DC[Carbamidomethyl (C)]VIVTC[Carbamidomethyl (C)]VR_	497.91839599609375	497.9208198410104	6934.38
0	MaxLFQ	0	Not Defined	Urea_MB_DIA_3	NA	Urea_MB_DIA_3.raw	1	Q7Z333	Q7Z333	Q7Z333	57.0151	57.0154	9.682691981538483E-09	1.3385499882166783E-14	6.614151911715007E-07	1.188863631243243E-09	0	2.643323612278181E-11	49	52791.7	EISSYTPKDCTSR	Stripped Sequence	TRUE	1	EISSYTPKDCTSR	35	1	FALSE	_EISSYTPK[+114]DC[+57]TSR_	-52.1203	FALSE	_EISSYTPK[GlyGly (K)]DC[Carbamidomethyl (C)]TSR_	_EISSYTPK[GlyGly (K)]DC[Carbamidomethyl (C)]TSR_	no group specified	LABEL_FREE	FALSE	NaN	1.4239125156745303E-10	2.7820678677724125E-08	26.423215866088867	-52.2551	26.43664269007352	2.7820678677724125E-08	2.7820678677724125E-08	2.7820678677724125E-08	2.7820678677724125E-08	FALSE	NaN	5620.55	5620.55	TRUE	TRUE	40.32249450683594	40.31975050047431	3	_EISSYTPK[+114]DC[+57]TSR_	_EISSYTPK[GlyGly (K)]DC[Carbamidomethyl (C)]TSR_	553.254	553.257	5620.55
0	MaxLFQ	0	Not Defined	Urea_MB_DIA_3	NA	Urea_MB_DIA_3.raw	1	Q7Z333	Q7Z333	Q7Z333	57.0151	57.0154	9.682691981538483E-09	1.3385499882166783E-14	6.614151911715007E-07	1.188863631243243E-09	0	2.643323612278181E-11	49	52791.7	LLTDSSTDALEKVSTSNEDFSLKDDALAK	Stripped Sequence	TRUE	2	LLTDSSTDALEKVSTSNEDFSLKDDALAK	36	1	FALSE	_LLTDSSTDALEK[+114]VSTSNEDFSLKDDALAK_	65.85224151611328	FALSE	_LLTDSSTDALEK[GlyGly (K)]VSTSNEDFSLKDDALAK_	_LLTDSSTDALEK[GlyGly (K)]VSTSNEDFSLKDDALAK_	no group specified	LABEL_FREE	FALSE	NaN	1.1540748825339397E-12	1.4492623919576464E-08	108.64857482910156	65.722	108.79741174346324	1.4492623919576464E-08	1.4492623919576464E-08	1.4492623919576464E-08	1.4492623919576464E-08	FALSE	NaN	4624.33	4624.33	TRUE	TRUE	43.1243	43.121918253162946	4	_LLTDSSTDALEK[+114]VSTSNEDFSLKDDALAK_	_LLTDSSTDALEK[GlyGly (K)]VSTSNEDFSLKDDALAK_	807.6505126953125	807.6537847103773	4624.33
0	MaxLFQ	0	Not Defined	Urea_MB_DIA_3	NA	Urea_MB_DIA_3.raw	1	Q7Z333	Q7Z333	Q7Z333	57.0151	57.0154	9.682691981538483E-09	1.3385499882166783E-14	6.614151911715007E-07	1.188863631243243E-09	0	2.643323612278181E-11	49	52791.7	AIETAYAMVKHSPSVAK	Stripped Sequence	TRUE	1	AIETAYAMVKHSPSVAK	37	1	FALSE	_AIETAYAMVK[+114]HSPSVAK_	15.693155288696289	FALSE	_AIETAYAMVK[GlyGly (K)]HSPSVAK_	_AIETAYAMVK[GlyGly (K)]HSPSVAK_	no group specified	LABEL_FREE	FALSE	NaN	2.108412905609478E-17	3.44998568555383E-09	54.04523468017578	15.717821373880211	54.02850139522378	3.44998568555383E-09	3.44998568555383E-09	3.44998568555383E-09	3.44998568555383E-09	FALSE	NaN	4521.36	4521.36	TRUE	TRUE	48.34081268310547	48.33923096099304	3	_AIETAYAMVK[+114]HSPSVAK_	_AIETAYAMVK[GlyGly (K)]HSPSVAK_	639.6681518554688	639.671	4521.36
0	MaxLFQ	0	Not Defined	Urea_MB_DIA_3	NA	Urea_MB_DIA_3.raw	1	Q7Z333	Q7Z333	Q7Z333	57.0151	57.0154	9.682691981538483E-09	1.3385499882166783E-14	6.614151911715007E-07	1.188863631243243E-09	0	2.643323612278181E-11	49	52791.7	LDSGFAKTSVAASLYHTPSDSK	Stripped Sequence	TRUE	1	LDSGFAKTSVAASLYHTPSDSK	38	1	FALSE	_LDSGFAK[+114]TSVAASLYHTPSDSK_	35.54143524169922	FALSE	_LDSGFAK[GlyGly (K)]TSVAASLYHTPSDSK_	_LDSGFAK[GlyGly (K)]TSVAASLYHTPSDSK_	no group specified	LABEL_FREE	FALSE	NaN	2.9108554894805364E-14	8.802512564041049E-09	74.85702514648438	35.58240570237577	74.80124219736447	8.802512564041049E-09	8.802512564041049E-09	8.802512564041049E-09	8.802512564041049E-09	FALSE	NaN	4407.59	4407.59	TRUE	TRUE	45.01903533935547	45.01697211359089	4	_LDSGFAK[+114]TSVAASLYHTPSDSK_	_LDSGFAK[GlyGly (K)]TSVAASLYHTPSDSK_	599.7986450195312	599.8010720251409	4407.59
0	MaxLFQ	0	Not Defined	Urea_MB_DIA_3	NA	Urea_MB_DIA_3.raw	1	Q7Z333	Q7Z333	Q7Z333	57.0151	57.0154	9.682691981538483E-09	1.3385499882166783E-14	6.614151911715007E-07	1.188863631243243E-09	0	2.643323612278181E-11	49	52791.7	ADNTIEGDNNEQNYIKDVK	Stripped Sequence	TRUE	1	ADNTIEGDNNEQNYIKDVK	39	1	FALSE	_ADNTIEGDNNEQNYIK[+114]DVK_	17.83267593383789	FALSE	_ADNTIEGDNNEQNYIK[GlyGly (K)]DVK_	_ADNTIEGDNNEQNYIK[GlyGly (K)]DVK_	no group specified	LABEL_FREE	FALSE	NaN	6.585934640426073E-24	1.0562246202936065E-09	55.310997009277344	17.71776488918712	55.379647221982786	1.0562246202936065E-09	1.0562246202936065E-09	1.0562246202936065E-09	1.0562246202936065E-09	FALSE	NaN	4009.12	4009.12	TRUE	TRUE	54.18079376220703	54.180058566495106	3	_ADNTIEGDNNEQNYIK[+114]DVK_	_ADNTIEGDNNEQNYIK[GlyGly (K)]DVK_	765.3558959960938	765.3594026084631	4009.12
0	MaxLFQ	0	Not Defined	Urea_MB_DIA_3	NA	Urea_MB_DIA_3.raw	1	Q7Z333	Q7Z333	Q7Z333	57.0151	57.0154	9.682691981538483E-09	1.3385499882166783E-14	6.614151911715007E-07	1.188863631243243E-09	0	2.643323612278181E-11	49	52791.7	SINSEVLKFSLDSQVNHR	Stripped Sequence	TRUE	1	SINSEVLKFSLDSQVNHR	40	1	FALSE	_SINSEVLK[+114]FSLDSQVNHR_	44.43346405029297	FALSE	_SINSEVLK[GlyGly (K)]FSLDSQVNHR_	_SINSEVLK[GlyGly (K)]FSLDSQVNHR_	no group specified	LABEL_FREE	FALSE	NaN	2.1288096618832242E-08	5.4638421724220463E-08	85.098	44.49971148387217	85.02263164537595	5.4638421724220463E-08	5.4638421724220463E-08	5.4638421724220463E-08	5.4638421724220463E-08	FALSE	NaN	2988.722412109375	2988.722412109375	TRUE	TRUE	36.60245895385742	36.59917571487436	3	_SINSEVLK[+114]FSLDSQVNHR_	_SINSEVLK[GlyGly (K)]FSLDSQVNHR_	729.71	729.7129628508466	2988.722412109375
0	MaxLFQ	0	Not Defined	Urea_MB_DIA_3	NA	Urea_MB_DIA_3.raw	1	Q7Z333	Q7Z333	Q7Z333	57.0151	57.0154	9.682691981538483E-09	1.3385499882166783E-14	6.614151911715007E-07	1.188863631243243E-09	0	2.643323612278181E-11	49	52791.7	VLVCAPSNAAVDELMKK	Stripped Sequence	TRUE	1	VLVCAPSNAAVDELMKK	41	1	FALSE	_VLVC[+57]APSNAAVDELMK[+114]K_	47.851131439208984	FALSE	_VLVC[Carbamidomethyl (C)]APSNAAVDELMK[GlyGly (K)]K_	_VLVC[Carbamidomethyl (C)]APSNAAVDELMK[GlyGly (K)]K_	no group specified	LABEL_FREE	FALSE	NaN	9.875184003860227E-11	2.6461517365108854E-08	88.87027740478516	47.809742596367094	88.92041999752891	2.6461517365108854E-08	2.6461517365108854E-08	2.6461517365108854E-08	2.6461517365108854E-08	FALSE	NaN	2779.567626953125	2779.567626953125	TRUE	TRUE	40.554630279541016	40.55191992210007	3	_VLVC[+57]APSNAAVDELMK[+114]K_	_VLVC[Carbamidomethyl (C)]APSNAAVDELMK[GlyGly (K)]K_	653.6727905273438	653.6755105174162	2779.567626953125
0	MaxLFQ	0	Not Defined	Urea_MB_DIA_3	NA	Urea_MB_DIA_3.raw	1	Q7Z333	Q7Z333	Q7Z333	57.0151	57.0154	9.682691981538483E-09	1.3385499882166783E-14	6.614151911715007E-07	1.188863631243243E-09	0	2.643323612278181E-11	49	52791.7	KEFLDYQLDELSR	Stripped Sequence	TRUE	1	KEFLDYQLDELSR	42	1	FALSE	_K[+114]EFLDYQLDELSR_	54.70155715942383	FALSE	_K[GlyGly (K)]EFLDYQLDELSR_	_K[GlyGly (K)]EFLDYQLDELSR_	no group specified	LABEL_FREE	FALSE	NaN	3.3441076751001327E-15	6.596328184488408E-09	96.38313293457031	54.57770970871018	96.50577403167543	6.596328184488408E-09	6.596328184488408E-09	6.596328184488408E-09	6.596328184488408E-09	FALSE	NaN	2528.41	2528.41	TRUE	TRUE	46.06378936767578	46.06187758279004	3	_K[+114]EFLDYQLDELSR_	_K[GlyGly (K)]EFLDYQLDELSR_	590.6283569335938	590.6308817785527	2528.41
0	MaxLFQ	0	Not Defined	Urea_MB_DIA_3	NA	Urea_MB_DIA_3.raw	1	Q7Z333	Q7Z333	Q7Z333	57.0151	57.0154	9.682691981538483E-09	1.3385499882166783E-14	6.614151911715007E-07	1.188863631243243E-09	0	2.643323612278181E-11	49	52791.7	ILSLEKLTK	Stripped Sequence	TRUE	1	ILSLEKLTK	43	1	FALSE	_ILSLEK[+114]LTK_	28.58972930908203	FALSE	_ILSLEK[GlyGly (K)]LTK_	_ILSLEK[GlyGly (K)]LTK_	no group specified	LABEL_FREE	FALSE	NaN	7.096163570015118E-16	5.3840472140901645E-09	66.86150360107422	28.549217480790883	66.90794598849565	5.3840472140901645E-09	5.3840472140901645E-09	5.3840472140901645E-09	5.3840472140901645E-09	FALSE	NaN	2328.97	2328.97	TRUE	TRUE	46.78643798828125	46.784630953929344	3	_ILSLEK[+114]LTK_	_ILSLEK[GlyGly (K)]LTK_	386.9079284667969	386.909	2328.97
0	MaxLFQ	0	Not Defined	Urea_MB_DIA_3	NA	Urea_MB_DIA_3.raw	1	Q7Z333	Q7Z333	Q7Z333	57.0151	57.0154	9.682691981538483E-09	1.3385499882166783E-14	6.614151911715007E-07	1.188863631243243E-09	0	2.643323612278181E-11	49	52791.7	EQAPDISPKSDTLTDSQIDRDLHK	Stripped Sequence	TRUE	2	EQAPDISPKSDTLTDSQIDRDLHK	44	1	FALSE	_EQAPDISPK[+114]SDTLTDSQIDRDLHK_	25.71528434753418	FALSE	_EQAPDISPK[GlyGly (K)]SDTLTDSQIDRDLHK_	_EQAPDISPK[GlyGly (K)]SDTLTDSQIDRDLHK_	no group specified	LABEL_FREE	FALSE	NaN	2.4471291659722283E-10	2.993170406724215E-08	63.7798	25.675514308253675	63.828107629237564	2.993170406724215E-08	2.993170406724215E-08	2.993170406724215E-08	2.993170406724215E-08	FALSE	NaN	1671.3397216796875	1671.3397216796875	TRUE	TRUE	39.970577239990234	39.9678	5	_EQAPDISPK[+114]SDTLTDSQIDRDLHK_	_EQAPDISPK[GlyGly (K)]SDTLTDSQIDRDLHK_	565.4808959960938	565.4831328292803	1671.3397216796875
0	MaxLFQ	0	Not Defined	Urea_MB_DIA_3	NA	Urea_MB_DIA_3.raw	1	Q7Z333	Q7Z333	Q7Z333	57.0151	57.0154	9.682691981538483E-09	1.3385499882166783E-14	6.614151911715007E-07	1.188863631243243E-09	0	2.643323612278181E-11	49	52791.7	GIQSILKVPQPVPLIAQKPVGEMK	Stripped Sequence	TRUE	2	GIQSILKVPQPVPLIAQKPVGEMK	45	1	FALSE	_GIQSILK[+114]VPQPVPLIAQKPVGEMK_	69.6795	FALSE	_GIQSILK[GlyGly (K)]VPQPVPLIAQKPVGEMK_	_GIQSILK[GlyGly (K)]VPQPVPLIAQKPVGEMK_	no group specified	LABEL_FREE	FALSE	NaN	1.0847316822548692E-08	4.992092051872636E-08	113.26789855957031	69.69479718413288	113.24943641290876	4.992092051872636E-08	4.992092051872636E-08	4.992092051872636E-08	4.992092051872636E-08	FALSE	NaN	1398.4407958984375	1398.4407958984375	TRUE	TRUE	37.177398681640625	37.174198782252624	4	_GIQSILK[+114]VPQPVPLIAQKPVGEMK_	_GIQSILK[GlyGly (K)]VPQPVPLIAQKPVGEMK_	671.8937377929688	671.8969300099739	1398.4407958984375
0	MaxLFQ	0	Not Defined	Urea_MB_DIA_3	NA	Urea_MB_DIA_3.raw	1	Q7Z333	Q7Z333	Q7Z333	57.0151	57.0154	9.682691981538483E-09	1.3385499882166783E-14	6.614151911715007E-07	1.188863631243243E-09	0	2.643323612278181E-11	49	52791.7	QCPEPTSTAEKLGLK	Stripped Sequence	TRUE	1	QCPEPTSTAEKLGLK	46	1	FALSE	_QC[+57]PEPTSTAEK[+114]LGLK_	14.505499839782715	FALSE	_QC[Carbamidomethyl (C)]PEPTSTAEK[GlyGly (K)]LGLK_	_QC[Carbamidomethyl (C)]PEPTSTAEK[GlyGly (K)]LGLK_	no group specified	LABEL_FREE	FALSE	NaN	6.680583265708149E-16	5.337579889208967E-09	53.09618377685547	14.593382960122527	53.00962604078123	5.337579889208967E-09	5.337579889208967E-09	5.337579889208967E-09	5.337579889208967E-09	FALSE	NaN	1312.112060546875	1312.112060546875	TRUE	TRUE	46.81411361694336	46.812310594274024	3	_QC[+57]PEPTSTAEK[+114]LGLK_	_QC[Carbamidomethyl (C)]PEPTSTAEK[GlyGly (K)]LGLK_	591.6331176757812	591.6357677733663	1312.112060546875
0	MaxLFQ	0	Not Defined	Urea_MB_DIA_3	NA	Urea_MB_DIA_3.raw	1	Q7Z340	Q7Z340	Q7Z340	53.0296	53.0305	2.8216549097237476E-08	1.7432171157960585E-12	7.107323087667041E-06	2.826513544594861E-07	0	3.6779616715613016E-10	19	17611.2	SFSCKSELIQHQR	Stripped Sequence	TRUE	1	SFSCKSELIQHQR	1	2	TRUE	_SFSC[+57]K[+114]SELIQHQR_	-15.3472	FALSE	_SFSC[Carbamidomethyl (C)]K[GlyGly (K)]SELIQHQR_	_SFSC[Carbamidomethyl (C)]K[GlyGly (K)]SELIQHQR_	no group specified	LABEL_FREE	FALSE	NaN	8.356352255939322E-18	3.077205274542603E-09	30.29056167602539	-15.7328	30.334375353765854	3.077205274542603E-09	3.077205274542603E-09	3.077205274542603E-09	3.077205274542603E-09	FALSE	NaN	22130.7	22130.7	TRUE	TRUE	48.73213577270508	48.730610774291236	3	_SFSC[+57]K[+114]SELIQHQR_	_SFSC[Carbamidomethyl (C)]K[GlyGly (K)]SELIQHQR_	578.6177978515625	578.6203148454816	22130.7
0	MaxLFQ	0	Not Defined	Urea_MB_DIA_3	NA	Urea_MB_DIA_3.raw	1	Q7Z340	Q7Z340	Q7Z340	53.0296	53.0305	2.8216549097237476E-08	1.7432171157960585E-12	7.107323087667041E-06	2.826513544594861E-07	0	3.6779616715613016E-10	19	17611.2	SFSCKSELIQHQR	Stripped Sequence	TRUE	1	SFSCKSELIQHQR	1	2	TRUE	_SFSC[+57]K[+114]SELIQHQR_	-15.3472	FALSE	_SFSC[Carbamidomethyl (C)]K[GlyGly (K)]SELIQHQR_	_SFSC[Carbamidomethyl (C)]K[GlyGly (K)]SELIQHQR_	no group specified	LABEL_FREE	FALSE	NaN	3.14513011651806E-22	1.1842033660877974E-09	30.281152725219727	-15.8153	30.334375353765854	1.1842033660877974E-09	1.1842033660877974E-09	1.1842033660877974E-09	1.1842033660877974E-09	FALSE	NaN	12548.7	12548.7	TRUE	TRUE	52.743125915527344	52.742182324656106	4	_SFSC[+57]K[+114]SELIQHQR_	_SFSC[Carbamidomethyl (C)]K[GlyGly (K)]SELIQHQR_	434.21514892578125	434.2169363119801	12548.7
0	MaxLFQ	0	Not Defined	Urea_MB_DIA_3	NA	Urea_MB_DIA_3.raw	1	Q7Z340	Q7Z340	Q7Z340	53.0296	53.0305	2.8216549097237476E-08	1.7432171157960585E-12	7.107323087667041E-06	2.826513544594861E-07	0	3.6779616715613016E-10	19	17611.2	HYNEEEPWKR	Stripped Sequence	TRUE	1	HYNEEEPWKR	2	1	TRUE	_HYNEEEPWK[+114]R_	-53.0558	FALSE	_HYNEEEPWK[GlyGly (K)]R_	_HYNEEEPWK[GlyGly (K)]R_	no group specified	LABEL_FREE	FALSE	NaN	2.3011794994888995E-19	2.0550972714940215E-09	26.39377784729004	-52.5426	26.337025602443568	2.0550972714940215E-09	2.0550972714940215E-09	2.0550972714940215E-09	2.0550972714940215E-09	FALSE	NaN	24909.3	24909.3	TRUE	TRUE	50.20142364501953	50.20011162520219	3	_HYNEEEPWK[+114]R_	_HYNEEEPWK[GlyGly (K)]R_	501.2321472167969	501.234	24909.3
0	MaxLFQ	0	Not Defined	Urea_MB_DIA_3	NA	Urea_MB_DIA_3.raw	1	Q7Z340	Q7Z340	Q7Z340	53.0296	53.0305	2.8216549097237476E-08	1.7432171157960585E-12	7.107323087667041E-06	2.826513544594861E-07	0	3.6779616715613016E-10	19	17611.2	KVDEATFVTGCR	Stripped Sequence	TRUE	1	KVDEATFVTGCR	3	1	TRUE	_K[+114]VDEATFVTGC[+57]R_	3.2314345836639404	FALSE	_K[GlyGly (K)]VDEATFVTGC[Carbamidomethyl (C)]R_	_K[GlyGly (K)]VDEATFVTGC[Carbamidomethyl (C)]R_	no group specified	LABEL_FREE	FALSE	NaN	2.5172345355069584E-15	6.349609708881502E-09	41.70481872558594	3.253544857179869	41.6821	6.349609708881502E-09	6.349609708881502E-09	6.349609708881502E-09	6.349609708881502E-09	FALSE	NaN	10584.5	10584.5	TRUE	TRUE	46.19784164428711	46.19594929076418	3	_K[+114]VDEATFVTGC[+57]R_	_K[GlyGly (K)]VDEATFVTGC[Carbamidomethyl (C)]R_	499.577	499.57941537078256	10584.5
0	MaxLFQ	0	Not Defined	Urea_MB_DIA_3	NA	Urea_MB_DIA_3.raw	1	Q7Z340	Q7Z340	Q7Z340	53.0296	53.0305	2.8216549097237476E-08	1.7432171157960585E-12	7.107323087667041E-06	2.826513544594861E-07	0	3.6779616715613016E-10	19	17611.2	DILPAAEHQTTSPVQKSYLGSTSMR	Stripped Sequence	TRUE	1	DILPAAEHQTTSPVQKSYLGSTSMR	4	1	FALSE	_DILPAAEHQTTSPVQK[+114]SYLGSTSMR_	38.46663284301758	FALSE	_DILPAAEHQTTSPVQK[GlyGly (K)]SYLGSTSMR_	_DILPAAEHQTTSPVQK[GlyGly (K)]SYLGSTSMR_	no group specified	LABEL_FREE	FALSE	NaN	6.404606675923382E-19	2.295983480645212E-09	77.8943	38.39024182393269	77.98403281986492	2.295983480645212E-09	2.295983480645212E-09	2.295983480645212E-09	2.295983480645212E-09	FALSE	NaN	10109.9	10109.9	TRUE	TRUE	49.789485931396484	49.788114199716176	4	_DILPAAEHQTTSPVQK[+114]SYLGSTSMR_	_DILPAAEHQTTSPVQK[GlyGly (K)]SYLGSTSMR_	708.6052856445312	708.6081053832189	10109.9
0	MaxLFQ	0	Not Defined	Urea_MB_DIA_3	NA	Urea_MB_DIA_3.raw	1	Q7Z340	Q7Z340	Q7Z340	53.0296	53.0305	2.8216549097237476E-08	1.7432171157960585E-12	7.107323087667041E-06	2.826513544594861E-07	0	3.6779616715613016E-10	19	17611.2	KFILIQHQR	Stripped Sequence	TRUE	1	KFILIQHQR	5	1	FALSE	_K[+114]FILIQHQR_	-6.71176	FALSE	_K[GlyGly (K)]FILIQHQR_	_K[GlyGly (K)]FILIQHQR_	no group specified	LABEL_FREE	FALSE	NaN	9.701472379619342E-15	7.607725156489158E-09	32.31781005859375	-7.04177	32.54333396296933	7.607725156489158E-09	7.607725156489158E-09	7.607725156489158E-09	7.607725156489158E-09	FALSE	NaN	7315.29	7315.29	TRUE	TRUE	45.55479431152344	45.552808745961535	3	_K[+114]FILIQHQR_	_K[GlyGly (K)]FILIQHQR_	432.9226989746094	432.9246090489961	7315.29
0	MaxLFQ	0	Not Defined	Urea_MB_DIA_3	NA	Urea_MB_DIA_3.raw	1	Q7Z340	Q7Z340	Q7Z340	53.0296	53.0305	2.8216549097237476E-08	1.7432171157960585E-12	7.107323087667041E-06	2.826513544594861E-07	0	3.6779616715613016E-10	19	17611.2	VHTGERPYECSECGKSFSQSSSLIQHQR	Stripped Sequence	TRUE	2	VHTGERPYECSECGKSFSQSSSLIQHQR	6	1	FALSE	_VHTGERPYEC[+57]SEC[+57]GK[+114]SFSQSSSLIQHQR_	3.1552	FALSE	_VHTGERPYEC[Carbamidomethyl (C)]SEC[Carbamidomethyl (C)]GK[GlyGly (K)]SFSQSSSLIQHQR_	_VHTGERPYEC[Carbamidomethyl (C)]SEC[Carbamidomethyl (C)]GK[GlyGly (K)]SFSQSSSLIQHQR_	no group specified	LABEL_FREE	FALSE	NaN	2.8673051701672343E-22	1.178372484280865E-09	41.62959289550781	3.180193925239086	41.603956446079806	1.178372484280865E-09	1.178372484280865E-09	1.178372484280865E-09	1.178372484280865E-09	FALSE	NaN	6173.84	6173.84	TRUE	TRUE	52.777259826660156	52.77632118362291	5	_VHTGERPYEC[+57]SEC[+57]GK[+114]SFSQSSSLIQHQR_	_VHTGERPYEC[Carbamidomethyl (C)]SEC[Carbamidomethyl (C)]GK[GlyGly (K)]SFSQSSSLIQHQR_	682.5147094726562	682.5182239259121	6173.84
0	MaxLFQ	0	Not Defined	Urea_MB_DIA_3	NA	Urea_MB_DIA_3.raw	1	Q7Z340	Q7Z340	Q7Z340	53.0296	53.0305	2.8216549097237476E-08	1.7432171157960585E-12	7.107323087667041E-06	2.826513544594861E-07	0	3.6779616715613016E-10	19	17611.2	GNTPTQKTHLSEIK	Stripped Sequence	TRUE	1	GNTPTQKTHLSEIK	7	1	FALSE	_GNTPTQK[+114]THLSEIK_	-102.06	FALSE	_GNTPTQK[GlyGly (K)]THLSEIK_	_GNTPTQK[GlyGly (K)]THLSEIK_	no group specified	LABEL_FREE	FALSE	NaN	1.2902911201757942E-18	2.4777605790886426E-09	21.145097732543945	-101.862	21.12398073758557	2.4777605790886426E-09	2.4777605790886426E-09	2.4777605790886426E-09	2.4777605790886426E-09	FALSE	NaN	5311.95	5311.95	TRUE	TRUE	49.504783630371094	49.50337063006152	3	_GNTPTQK[+114]THLSEIK_	_GNTPTQK[GlyGly (K)]THLSEIK_	556.6285400390625	556.6268467836229	5311.95
0	MaxLFQ	0	Not Defined	Urea_MB_DIA_3	NA	Urea_MB_DIA_3.raw	1	Q7Z340	Q7Z340	Q7Z340	53.0296	53.0305	2.8216549097237476E-08	1.7432171157960585E-12	7.107323087667041E-06	2.826513544594861E-07	0	3.6779616715613016E-10	19	17611.2	VHTGERPYECSECGKSFTR	Stripped Sequence	TRUE	2	VHTGERPYECSECGKSFTR	8	1	FALSE	_VHTGERPYEC[+57]SEC[+57]GK[+114]SFTR_	-72.2041	FALSE	_VHTGERPYEC[Carbamidomethyl (C)]SEC[Carbamidomethyl (C)]GK[GlyGly (K)]SFTR_	_VHTGERPYEC[Carbamidomethyl (C)]SEC[Carbamidomethyl (C)]GK[GlyGly (K)]SFTR_	no group specified	LABEL_FREE	FALSE	NaN	3.8327636203705495E-11	2.3293115629932195E-08	24.368743896484375	-71.5576	24.29996910990463	2.3293115629932195E-08	2.3293115629932195E-08	2.3293115629932195E-08	2.3293115629932195E-08	FALSE	NaN	4235.51	4235.51	TRUE	TRUE	41.136	41.13336024034804	4	_VHTGERPYEC[+57]SEC[+57]GK[+114]SFTR_	_VHTGERPYEC[Carbamidomethyl (C)]SEC[Carbamidomethyl (C)]GK[GlyGly (K)]SFTR_	604.271	604.2722420309825	4235.51
0	MaxLFQ	0	Not Defined	Urea_MB_DIA_3	NA	Urea_MB_DIA_3.raw	1	Q7Z340	Q7Z340	Q7Z340	53.0296	53.0305	2.8216549097237476E-08	1.7432171157960585E-12	7.107323087667041E-06	2.826513544594861E-07	0	3.6779616715613016E-10	19	17611.2	VHTGERPYECGECGKSFR	Stripped Sequence	TRUE	2	VHTGERPYECGECGKSFR	9	1	FALSE	_VHTGERPYEC[+57]GEC[+57]GK[+114]SFR_	-86.7966	FALSE	_VHTGERPYEC[Carbamidomethyl (C)]GEC[Carbamidomethyl (C)]GK[GlyGly (K)]SFR_	_VHTGERPYEC[Carbamidomethyl (C)]GEC[Carbamidomethyl (C)]GK[GlyGly (K)]SFR_	no group specified	LABEL_FREE	FALSE	NaN	5.946172560274609E-15	7.123445886938591E-09	22.84166145324707	-85.9129	22.747665096944242	7.123445886938591E-09	7.123445886938591E-09	7.123445886938591E-09	7.123445886938591E-09	FALSE	NaN	3776.154052734375	3776.154052734375	TRUE	TRUE	45.789974212646484	45.788	4	_VHTGERPYEC[+57]GEC[+57]GK[+114]SFR_	_VHTGERPYEC[Carbamidomethyl (C)]GEC[Carbamidomethyl (C)]GK[GlyGly (K)]SFR_	571.5062255859375	571.5060093205888	3776.154052734375
0	MaxLFQ	0	Not Defined	Urea_MB_DIA_3	NA	Urea_MB_DIA_3.raw	1	Q7Z340	Q7Z340	Q7Z340	53.0296	53.0305	2.8216549097237476E-08	1.7432171157960585E-12	7.107323087667041E-06	2.826513544594861E-07	0	3.6779616715613016E-10	19	17611.2	IHTGTRPYECSECGKSFR	Stripped Sequence	TRUE	2	IHTGTRPYECSECGKSFR	10	1	FALSE	_IHTGTRPYEC[+57]SEC[+57]GK[+114]SFR_	-71.0354	FALSE	_IHTGTRPYEC[Carbamidomethyl (C)]SEC[Carbamidomethyl (C)]GK[GlyGly (K)]SFR_	_IHTGTRPYEC[Carbamidomethyl (C)]SEC[Carbamidomethyl (C)]GK[GlyGly (K)]SFR_	no group specified	LABEL_FREE	FALSE	NaN	5.640047759235972E-16	5.2186309711149036E-09	24.442909240722656	-70.8604	24.42429448566743	5.2186309711149036E-09	5.2186309711149036E-09	5.2186309711149036E-09	5.2186309711149036E-09	FALSE	NaN	3543.13	3543.13	TRUE	TRUE	46.891571044921875	46.88977924998715	4	_IHTGTRPYEC[+57]SEC[+57]GK[+114]SFR_	_IHTGTRPYEC[Carbamidomethyl (C)]SEC[Carbamidomethyl (C)]GK[GlyGly (K)]SFR_	575.5140380859375	575.515	3543.13
0	MaxLFQ	0	Not Defined	Urea_MB_DIA_3	NA	Urea_MB_DIA_3.raw	1	Q7Z340	Q7Z340	Q7Z340	53.0296	53.0305	2.8216549097237476E-08	1.7432171157960585E-12	7.107323087667041E-06	2.826513544594861E-07	0	3.6779616715613016E-10	19	17611.2	THLSEIKMCVPVLK	Stripped Sequence	TRUE	1	THLSEIKMCVPVLK	11	1	FALSE	_THLSEIK[+114]MC[+57]VPVLK_	39.173465728759766	FALSE	_THLSEIK[GlyGly (K)]MC[Carbamidomethyl (C)]VPVLK_	_THLSEIK[GlyGly (K)]MC[Carbamidomethyl (C)]VPVLK_	no group specified	LABEL_FREE	FALSE	NaN	2.703075022867562E-20	1.660565682008841E-09	78.93233489990234	39.28483744810803	78.80440107008542	1.660565682008841E-09	1.660565682008841E-09	1.660565682008841E-09	1.660565682008841E-09	FALSE	NaN	3413.071044921875	3413.071044921875	TRUE	TRUE	51.049285888671875	51.04809676955636	3	_THLSEIK[+114]MC[+57]VPVLK_	_THLSEIK[GlyGly (K)]MC[Carbamidomethyl (C)]VPVLK_	590.3197631835938	590.3219505400842	3413.071044921875
0	MaxLFQ	0	Not Defined	Urea_MB_DIA_3	NA	Urea_MB_DIA_3.raw	1	Q7Z340	Q7Z340	Q7Z340	53.0296	53.0305	2.8216549097237476E-08	1.7432171157960585E-12	7.107323087667041E-06	2.826513544594861E-07	0	3.6779616715613016E-10	19	17611.2	VHSGERPYQCCECGKSFR	Stripped Sequence	TRUE	2	VHSGERPYQCCECGKSFR	12	1	FALSE	_VHSGERPYQC[+57]C[+57]EC[+57]GK[+114]SFR_	-104.792	FALSE	_VHSGERPYQC[Carbamidomethyl (C)]C[Carbamidomethyl (C)]EC[Carbamidomethyl (C)]GK[GlyGly (K)]SFR_	_VHSGERPYQC[Carbamidomethyl (C)]C[Carbamidomethyl (C)]EC[Carbamidomethyl (C)]GK[GlyGly (K)]SFR_	no group specified	LABEL_FREE	FALSE	NaN	1.837410085192559E-11	2.1091834993640296E-08	20.930400848388672	-103.88	20.833415306411755	2.1091834993640296E-08	2.1091834993640296E-08	2.1091834993640296E-08	2.1091834993640296E-08	FALSE	NaN	2589.959716796875	2589.959716796875	TRUE	TRUE	41.57168197631836	41.5691	4	_VHSGERPYQC[+57]C[+57]EC[+57]GK[+114]SFR_	_VHSGERPYQC[Carbamidomethyl (C)]C[Carbamidomethyl (C)]EC[Carbamidomethyl (C)]GK[GlyGly (K)]SFR_	593.5086059570312	593.5068910564155	2589.959716796875
0	MaxLFQ	0	Not Defined	Urea_MB_DIA_3	NA	Urea_MB_DIA_3.raw	1	Q7Z340	Q7Z340	Q7Z340	53.0296	53.0305	2.8216549097237476E-08	1.7432171157960585E-12	7.107323087667041E-06	2.826513544594861E-07	0	3.6779616715613016E-10	19	17611.2	VHTGEMPYQCSDCGKSFSCK	Stripped Sequence	TRUE	1	VHTGEMPYQCSDCGKSFSCK	13	1	FALSE	_VHTGEMPYQC[+57]SDC[+57]GK[+114]SFSC[+57]K_	1.9099301099777222	FALSE	_VHTGEMPYQC[Carbamidomethyl (C)]SDC[Carbamidomethyl (C)]GK[GlyGly (K)]SFSC[Carbamidomethyl (C)]K_	_VHTGEMPYQC[Carbamidomethyl (C)]SDC[Carbamidomethyl (C)]GK[GlyGly (K)]SFSC[Carbamidomethyl (C)]K_	no group specified	LABEL_FREE	FALSE	NaN	1.2274958827163118E-09	3.724305394307751E-08	40.34861755371094	1.9563483518673723	40.29760142020449	3.724305394307751E-08	3.724305394307751E-08	3.724305394307751E-08	3.724305394307751E-08	FALSE	NaN	2404.12	2404.12	TRUE	TRUE	38.857940673828125	38.85498437508613	4	_VHTGEMPYQC[+57]SDC[+57]GK[+114]SFSC[+57]K_	_VHTGEMPYQC[Carbamidomethyl (C)]SDC[Carbamidomethyl (C)]GK[GlyGly (K)]SFSC[Carbamidomethyl (C)]K_	623.7578735351562	623.7612606268054	2404.12
0	MaxLFQ	0	Not Defined	Urea_MB_DIA_3	NA	Urea_MB_DIA_3.raw	1	Q7Z340	Q7Z340	Q7Z340	53.0296	53.0305	2.8216549097237476E-08	1.7432171157960585E-12	7.107323087667041E-06	2.826513544594861E-07	0	3.6779616715613016E-10	19	17611.2	VHTGERPYECSECGKSFSR	Stripped Sequence	TRUE	2	VHTGERPYECSECGKSFSR	14	1	FALSE	_VHTGERPYEC[+57]SEC[+57]GK[+114]SFSR_	-83.0354	FALSE	_VHTGERPYEC[Carbamidomethyl (C)]SEC[Carbamidomethyl (C)]GK[GlyGly (K)]SFSR_	_VHTGERPYEC[Carbamidomethyl (C)]SEC[Carbamidomethyl (C)]GK[GlyGly (K)]SFSR_	no group specified	LABEL_FREE	FALSE	NaN	4.979153478514356E-16	5.1328122089950565E-09	23.184612274169922	-82.689	23.147765447458966	5.1328122089950565E-09	5.1328122089950565E-09	5.1328122089950565E-09	5.1328122089950565E-09	FALSE	NaN	2096.74	2096.74	TRUE	TRUE	46.94841003417969	46.94662647826224	4	_VHTGERPYEC[+57]SEC[+57]GK[+114]SFSR_	_VHTGERPYEC[Carbamidomethyl (C)]SEC[Carbamidomethyl (C)]GK[GlyGly (K)]SFSR_	600.767	600.7672322941393	2096.74
0	MaxLFQ	0	Not Defined	Urea_MB_DIA_3	NA	Urea_MB_DIA_3.raw	1	Q7Z340	Q7Z340	Q7Z340	53.0296	53.0305	2.8216549097237476E-08	1.7432171157960585E-12	7.107323087667041E-06	2.826513544594861E-07	0	3.6779616715613016E-10	19	17611.2	MFECSECEESFSKK	Stripped Sequence	TRUE	1	MFECSECEESFSKK	15	1	FALSE	_MFEC[+57]SEC[+57]EESFSK[+114]K_	8.333158493041992	FALSE	_MFEC[Carbamidomethyl (C)]SEC[Carbamidomethyl (C)]EESFSK[GlyGly (K)]K_	_MFEC[Carbamidomethyl (C)]SEC[Carbamidomethyl (C)]EESFSK[GlyGly (K)]K_	no group specified	LABEL_FREE	FALSE	NaN	5.419543801362878E-15	7.038570992674128E-09	46.48979949951172	8.304199982438734	46.51605143355281	7.038570992674128E-09	7.038570992674128E-09	7.038570992674128E-09	7.038570992674128E-09	FALSE	NaN	1902.0755615234375	1902.0755615234375	TRUE	TRUE	45.83428955078125	45.83234449906617	3	_MFEC[+57]SEC[+57]EESFSK[+114]K_	_MFEC[Carbamidomethyl (C)]SEC[Carbamidomethyl (C)]EESFSK[GlyGly (K)]K_	637.9234619140625	637.9264511232657	1902.0755615234375
0	MaxLFQ	0	Not Defined	Urea_MB_DIA_3	NA	Urea_MB_DIA_3.raw	1	Q7Z340	Q7Z340	Q7Z340	53.0296	53.0305	2.8216549097237476E-08	1.7432171157960585E-12	7.107323087667041E-06	2.826513544594861E-07	0	3.6779616715613016E-10	19	17611.2	HTLVQHQSVCSEGGLYECSKCEK	Stripped Sequence	TRUE	1	HTLVQHQSVCSEGGLYECSKCEK	16	1	FALSE	_HTLVQHQSVC[+57]SEGGLYEC[+57]SK[+114]C[+57]EK_	-6.18515	FALSE	_HTLVQHQSVC[Carbamidomethyl (C)]SEGGLYEC[Carbamidomethyl (C)]SK[GlyGly (K)]C[Carbamidomethyl (C)]EK_	_HTLVQHQSVC[Carbamidomethyl (C)]SEGGLYEC[Carbamidomethyl (C)]SK[GlyGly (K)]C[Carbamidomethyl (C)]EK_	no group specified	LABEL_FREE	FALSE	NaN	5.246553747006999E-10	3.318711778101622E-08	33.00041198730469	-6.16069	32.976511650260214	3.318711778101622E-08	3.318711778101622E-08	3.318711778101622E-08	3.318711778101622E-08	FALSE	NaN	1775.359130859375	1775.359130859375	TRUE	TRUE	39.456756591796875	39.45388709359015	4	_HTLVQHQSVC[+57]SEGGLYEC[+57]SK[+114]C[+57]EK_	_HTLVQHQSVC[Carbamidomethyl (C)]SEGGLYEC[Carbamidomethyl (C)]SK[GlyGly (K)]C[Carbamidomethyl (C)]EK_	713.321	713.3239936618344	1775.359130859375
0	MaxLFQ	0	Not Defined	Urea_MB_DIA_3	NA	Urea_MB_DIA_3.raw	1	Q7Z340	Q7Z340	Q7Z340	53.0296	53.0305	2.8216549097237476E-08	1.7432171157960585E-12	7.107323087667041E-06	2.826513544594861E-07	0	3.6779616715613016E-10	19	17611.2	LHTGERPYECSECGKSFSQSASLIQHQR	Stripped Sequence	TRUE	2	LHTGERPYECSECGKSFSQSASLIQHQR	17	1	FALSE	_LHTGERPYEC[+57]SEC[+57]GK[+114]SFSQSASLIQHQR_	11.560662269592285	FALSE	_LHTGERPYEC[Carbamidomethyl (C)]SEC[Carbamidomethyl (C)]GK[GlyGly (K)]SFSQSASLIQHQR_	_LHTGERPYEC[Carbamidomethyl (C)]SEC[Carbamidomethyl (C)]GK[GlyGly (K)]SFSQSASLIQHQR_	no group specified	LABEL_FREE	FALSE	NaN	1.441321322824324E-22	1.1353202180210398E-09	49.85760498046875	11.58010559852765	49.835589274272536	1.1353202180210398E-09	1.1353202180210398E-09	1.1353202180210398E-09	1.1353202180210398E-09	FALSE	NaN	1314.09	1314.09	TRUE	TRUE	53.03046798706055	53.02956604746287	5	_LHTGERPYEC[+57]SEC[+57]GK[+114]SFSQSASLIQHQR_	_LHTGERPYEC[Carbamidomethyl (C)]SEC[Carbamidomethyl (C)]GK[GlyGly (K)]SFSQSASLIQHQR_	682.1188354492188	682.1220677908543	1314.09
0	MaxLFQ	0	Not Defined	Urea_MB_DIA_3	NA	Urea_MB_DIA_3.raw	1	Q7Z340	Q7Z340	Q7Z340	53.0296	53.0305	2.8216549097237476E-08	1.7432171157960585E-12	7.107323087667041E-06	2.826513544594861E-07	0	3.6779616715613016E-10	19	17611.2	AFTCKNTLVQHQQIHTGQK	Stripped Sequence	TRUE	1	AFTCKNTLVQHQQIHTGQK	18	1	FALSE	_AFTC[+57]K[+114]NTLVQHQQIHTGQK_	-34.2076	FALSE	_AFTC[Carbamidomethyl (C)]K[GlyGly (K)]NTLVQHQQIHTGQK_	_AFTC[Carbamidomethyl (C)]K[GlyGly (K)]NTLVQHQQIHTGQK_	no group specified	LABEL_FREE	FALSE	NaN	7.245631003887612E-16	5.397860636686258E-09	28.3383	-34.2277	28.34048324184675	5.397860636686258E-09	5.397860636686258E-09	5.397860636686258E-09	5.397860636686258E-09	FALSE	NaN	957.4490966796875	957.4490966796875	TRUE	TRUE	46.77687072753906	46.775062306378075	4	_AFTC[+57]K[+114]NTLVQHQQIHTGQK_	_AFTC[Carbamidomethyl (C)]K[GlyGly (K)]NTLVQHQQIHTGQK_	589.0512084960938	589.054	957.4490966796875
0	MaxLFQ	0	Not Defined	Urea_MB_DIA_3	NA	Urea_MB_DIA_3.raw	1	Q7Z353	Q7Z353	Q7Z353	46.1699	46.1718	3.5124091368743393E-07	9.305548331894897E-09	9.698012416182964E-05	3.589037077404945E-05	0.000321595	2.51862251045961E-08	1	5771.66	TATKNDTEFQLHIPVQR	Stripped Sequence	TRUE	1	TATKNDTEFQLHIPVQR	1	1	TRUE	_TATK[+114]NDTEFQLHIPVQR_	29.403221130371094	FALSE	_TATK[GlyGly (K)]NDTEFQLHIPVQR_	_TATK[GlyGly (K)]NDTEFQLHIPVQR_	no group specified	LABEL_FREE	FALSE	NaN	2.660296917990552E-15	6.3977522676594235E-09	67.79320526123047	29.302246851496395	67.93567626539752	6.3977522676594235E-09	6.3977522676594235E-09	6.3977522676594235E-09	6.3977522676594235E-09	FALSE	NaN	5771.66	5771.66	TRUE	TRUE	46.171810150146484	46.16991402326424	4	_TATK[+114]NDTEFQLHIPVQR_	_TATK[GlyGly (K)]NDTEFQLHIPVQR_	528.7762451171875	528.7781760601816	5771.66
0	MaxLFQ	0	Not Defined	Urea_MB_DIA_3	NA	Urea_MB_DIA_3.raw	1	Q7Z388	Q7Z388	Q7Z388	54.18	54.1807	1.748501965437299E-08	3.2064189628075446E-13	3.8359485180625085E-06	7.197619227903313E-08	0	1.308063467133723E-10	6	40595.4	SLKETVTLEDGR	Stripped Sequence	TRUE	1	SLKETVTLEDGR	1	2	TRUE	_SLK[+114]ETVTLEDGR_	5.918272972106934	FALSE	_SLK[GlyGly (K)]ETVTLEDGR_	_SLK[GlyGly (K)]ETVTLEDGR_	no group specified	LABEL_FREE	FALSE	NaN	1.1959542732414185E-17	3.2145286583671197E-09	44.17372512817383	5.880327205633329	44.20862553798407	3.2145286583671197E-09	3.2145286583671197E-09	3.2145286583671197E-09	3.2145286583671197E-09	FALSE	NaN	126098	126098	TRUE	TRUE	48.5813	48.57975196534995	3	_SLK[+114]ETVTLEDGR_	_SLK[GlyGly (K)]ETVTLEDGR_	487.9229736328125	487.92535481267606	126098
0	MaxLFQ	0	Not Defined	Urea_MB_DIA_3	NA	Urea_MB_DIA_3.raw	1	Q7Z388	Q7Z388	Q7Z388	54.18	54.1807	1.748501965437299E-08	3.2064189628075446E-13	3.8359485180625085E-06	7.197619227903313E-08	0	1.308063467133723E-10	6	40595.4	SLKETVTLEDGR	Stripped Sequence	TRUE	1	SLKETVTLEDGR	1	2	TRUE	_SLK[+114]ETVTLEDGR_	5.918272972106934	FALSE	_SLK[GlyGly (K)]ETVTLEDGR_	_SLK[GlyGly (K)]ETVTLEDGR_	no group specified	LABEL_FREE	FALSE	NaN	6.5867167960136E-24	1.0562246202936065E-09	44.22782897949219	5.939152076705379	44.20862553798407	1.0562246202936065E-09	1.0562246202936065E-09	1.0562246202936065E-09	1.0562246202936065E-09	FALSE	NaN	21274.3	21274.3	TRUE	TRUE	54.180747985839844	54.180012783492465	2	_SLK[+114]ETVTLEDGR_	_SLK[GlyGly (K)]ETVTLEDGR_	731.3807983398438	731.3843969774451	21274.3
0	MaxLFQ	0	Not Defined	Urea_MB_DIA_3	NA	Urea_MB_DIA_3.raw	1	Q7Z388	Q7Z388	Q7Z388	54.18	54.1807	1.748501965437299E-08	3.2064189628075446E-13	3.8359485180625085E-06	7.197619227903313E-08	0	1.308063467133723E-10	6	40595.4	NENIYQIYSKR	Stripped Sequence	TRUE	1	NENIYQIYSKR	2	2	TRUE	_NENIYQIYSK[+114]R_	15.430304527282715	FALSE	_NENIYQIYSK[GlyGly (K)]R_	_NENIYQIYSK[GlyGly (K)]R_	no group specified	LABEL_FREE	FALSE	NaN	5.968200350208394E-18	2.9558405876818064E-09	53.7648	15.326036746480334	53.85018543394382	2.9558405876818064E-09	2.9558405876818064E-09	2.9558405876818064E-09	2.9558405876818064E-09	FALSE	NaN	45466.4	45466.4	TRUE	TRUE	48.8729	48.87143165990421	3	_NENIYQIYSK[+114]R_	_NENIYQIYSK[GlyGly (K)]R_	514.5950927734375	514.5973317451026	45466.4
0	MaxLFQ	0	Not Defined	Urea_MB_DIA_3	NA	Urea_MB_DIA_3.raw	1	Q7Z388	Q7Z388	Q7Z388	54.18	54.1807	1.748501965437299E-08	3.2064189628075446E-13	3.8359485180625085E-06	7.197619227903313E-08	0	1.308063467133723E-10	6	40595.4	NENIYQIYSKR	Stripped Sequence	TRUE	1	NENIYQIYSKR	2	2	TRUE	_NENIYQIYSK[+114]R_	15.430304527282715	FALSE	_NENIYQIYSK[GlyGly (K)]R_	_NENIYQIYSK[GlyGly (K)]R_	no group specified	LABEL_FREE	FALSE	NaN	8.404065637845903E-11	2.5892052604989075E-08	53.76723098754883	15.328858895513395	53.85018543394382	2.5892052604989075E-08	2.5892052604989075E-08	2.5892052604989075E-08	2.5892052604989075E-08	FALSE	NaN	6029.87	6029.87	TRUE	TRUE	40.655574798583984	40.652879073416536	2	_NENIYQIYSK[+114]R_	_NENIYQIYSK[GlyGly (K)]R_	771.3889770507812	771.393	6029.87
0	MaxLFQ	0	Not Defined	Urea_MB_DIA_3	NA	Urea_MB_DIA_3.raw	1	Q7Z388	Q7Z388	Q7Z388	54.18	54.1807	1.748501965437299E-08	3.2064189628075446E-13	3.8359485180625085E-06	7.197619227903313E-08	0	1.308063467133723E-10	6	40595.4	DMLKAPSFER	Stripped Sequence	TRUE	1	DMLKAPSFER	3	2	TRUE	_DMLK[+114]APSFER_	25.40491485595703	FALSE	_DMLK[GlyGly (K)]APSFER_	_DMLK[GlyGly (K)]APSFER_	no group specified	LABEL_FREE	FALSE	NaN	3.387377135600757E-16	4.885499412756567E-09	63.346675872802734	25.319153410476904	63.450904751361435	4.885499412756567E-09	4.885499412756567E-09	4.885499412756567E-09	4.885499412756567E-09	FALSE	NaN	30438.9	30438.9	TRUE	TRUE	47.12312316894531	47.12136493832928	2	_DMLK[+114]APSFER_	_DMLK[GlyGly (K)]APSFER_	654.3242797851562	654.3269383373008	30438.9
0	MaxLFQ	0	Not Defined	Urea_MB_DIA_3	NA	Urea_MB_DIA_3.raw	1	Q7Z388	Q7Z388	Q7Z388	54.18	54.1807	1.748501965437299E-08	3.2064189628075446E-13	3.8359485180625085E-06	7.197619227903313E-08	0	1.308063467133723E-10	6	40595.4	DMLKAPSFER	Stripped Sequence	TRUE	1	DMLKAPSFER	3	2	TRUE	_DMLK[+114]APSFER_	25.40491485595703	FALSE	_DMLK[GlyGly (K)]APSFER_	_DMLK[GlyGly (K)]APSFER_	no group specified	LABEL_FREE	FALSE	NaN	1.418845645357117E-13	1.0887744871984044E-08	63.407840728759766	25.369480983141944	63.450904751361435	1.0887744871984044E-08	1.0887744871984044E-08	1.0887744871984044E-08	1.0887744871984044E-08	FALSE	NaN	14264.9	14264.9	TRUE	TRUE	44.22478485107422	44.22260649582586	3	_DMLK[+114]APSFER_	_DMLK[GlyGly (K)]APSFER_	436.55194091796875	436.55342734170245	14264.9
0	MaxLFQ	0	Not Defined	Urea_MB_DIA_3	NA	Urea_MB_DIA_3.raw	1	Q7Z392	Q7Z392	Q7Z392	51.9215	51.9226	4.524775576442153E-08	8.555168726220863E-12	1.2229867761752258E-05	9.003737138049725E-07	0	9.575896982770247E-10	5	27786.2	FIPTSIFVKPQGR	Stripped Sequence	TRUE	1	FIPTSIFVKPQGR	1	1	TRUE	_FIPTSIFVK[+114]PQGR_	47.89868927001953	FALSE	_FIPTSIFVK[GlyGly (K)]PQGR_	_FIPTSIFVK[GlyGly (K)]PQGR_	no group specified	LABEL_FREE	FALSE	NaN	3.657898651225472E-20	1.7064350373445515E-09	89.00479125976562	47.92077340868059	88.97803632063365	1.7064350373445515E-09	1.7064350373445515E-09	1.7064350373445515E-09	1.7064350373445515E-09	FALSE	NaN	48084	48084	TRUE	TRUE	50.93064880371094	50.92944248772044	3	_FIPTSIFVK[+114]PQGR_	_FIPTSIFVK[GlyGly (K)]PQGR_	535.3033447265625	535.3054557654596	48084
0	MaxLFQ	0	Not Defined	Urea_MB_DIA_3	NA	Urea_MB_DIA_3.raw	1	Q7Z392	Q7Z392	Q7Z392	51.9215	51.9226	4.524775576442153E-08	8.555168726220863E-12	1.2229867761752258E-05	9.003737138049725E-07	0	9.575896982770247E-10	5	27786.2	RFIPTSIFVKPQGR	Stripped Sequence	TRUE	2	RFIPTSIFVKPQGR	2	1	TRUE	_RFIPTSIFVK[+114]PQGR_	35.89705276489258	FALSE	_RFIPTSIFVK[GlyGly (K)]PQGR_	_RFIPTSIFVK[GlyGly (K)]PQGR_	no group specified	LABEL_FREE	FALSE	NaN	2.816675193745936E-21	1.3552559565869065E-09	75.42514038085938	35.999664797438705	75.28542992371321	1.3552559565869065E-09	1.3552559565869065E-09	1.3552559565869065E-09	1.3552559565869065E-09	FALSE	NaN	18509.6	18509.6	TRUE	TRUE	51.92259216308594	51.92152963287662	3	_RFIPTSIFVK[+114]PQGR_	_RFIPTSIFVK[GlyGly (K)]PQGR_	587.3370361328125	587.339	18509.6
0	MaxLFQ	0	Not Defined	Urea_MB_DIA_3	NA	Urea_MB_DIA_3.raw	1	Q7Z392	Q7Z392	Q7Z392	51.9215	51.9226	4.524775576442153E-08	8.555168726220863E-12	1.2229867761752258E-05	9.003737138049725E-07	0	9.575896982770247E-10	5	27786.2	LTAGLKPGQDANLTQK	Stripped Sequence	TRUE	1	LTAGLKPGQDANLTQK	3	1	TRUE	_LTAGLK[+114]PGQDANLTQK_	4.558727264404297	FALSE	_LTAGLK[GlyGly (K)]PGQDANLTQK_	_LTAGLK[GlyGly (K)]PGQDANLTQK_	no group specified	LABEL_FREE	FALSE	NaN	3.295437929574509E-17	3.6466935238041117E-09	42.968055725097656	4.574227817196936	42.953754245936324	3.6466935238041117E-09	3.6466935238041117E-09	3.6466935238041117E-09	3.6466935238041117E-09	FALSE	NaN	16765	16765	TRUE	TRUE	48.14960861206055	48.14799917422578	3	_LTAGLK[+114]PGQDANLTQK_	_LTAGLK[GlyGly (K)]PGQDANLTQK_	590.323	590.3262269447364	16765
0	MaxLFQ	0	Not Defined	Urea_MB_DIA_3	NA	Urea_MB_DIA_3.raw	1	Q7Z392	Q7Z392	Q7Z392	51.9215	51.9226	4.524775576442153E-08	8.555168726220863E-12	1.2229867761752258E-05	9.003737138049725E-07	0	9.575896982770247E-10	5	27786.2	ESLPVKYHLQNK	Stripped Sequence	TRUE	1	ESLPVKYHLQNK	5	1	FALSE	_ESLPVK[+114]YHLQNK_	-1.10675	FALSE	_ESLPVK[GlyGly (K)]YHLQNK_	_ESLPVK[GlyGly (K)]YHLQNK_	no group specified	LABEL_FREE	FALSE	NaN	1.1972960123340926E-10	2.7162575640836752E-08	36.97727966308594	-1.29496	37.13761720324521	2.7162575640836752E-08	2.7162575640836752E-08	2.7162575640836752E-08	2.7162575640836752E-08	FALSE	NaN	6631.07	6631.07	TRUE	TRUE	40.43299865722656	40.43027066884161	3	_ESLPVK[+114]YHLQNK_	_ESLPVK[GlyGly (K)]YHLQNK_	523.9509887695312	523.9535215514856	6631.07
0	MaxLFQ	0	Not Defined	Urea_MB_DIA_3	NA	Urea_MB_DIA_3.raw	1	Q7Z398	Q7Z398	Q7Z398	52.8298	52.8308	3.069239440378624E-08	2.328508696622378E-12	7.866773972645399E-06	3.5231032715581704E-07	0	4.406501896429656E-10	3	6763.11	ARDEEGLLEMQKGK	Stripped Sequence	TRUE	2	ARDEEGLLEMQKGK	1	1	TRUE	_ARDEEGLLEMQK[+114]GK_	-2.22836	FALSE	_ARDEEGLLEMQK[GlyGly (K)]GK_	_ARDEEGLLEMQK[GlyGly (K)]GK_	no group specified	LABEL_FREE	FALSE	NaN	2.4801249172555613E-22	1.168370003292307E-09	36.25193405151367	-2.23575	36.257046680003505	1.168370003292307E-09	1.168370003292307E-09	1.168370003292307E-09	1.168370003292307E-09	FALSE	NaN	12358.2	12358.2	TRUE	TRUE	52.83074951171875	52.82981862220501	3	_ARDEEGLLEMQK[+114]GK_	_ARDEEGLLEMQK[GlyGly (K)]GK_	573.2894287109375	573.2922193030153	12358.2
0	MaxLFQ	0	Not Defined	Urea_MB_DIA_3	NA	Urea_MB_DIA_3.raw	1	Q7Z398	Q7Z398	Q7Z398	52.8298	52.8308	3.069239440378624E-08	2.328508696622378E-12	7.866773972645399E-06	3.5231032715581704E-07	0	4.406501896429656E-10	3	6763.11	ALQEWLSADVLHECDSQQPGKDALIHAGTNPYK	Stripped Sequence	TRUE	1	ALQEWLSADVLHECDSQQPGKDALIHAGTNPYK	2	1	TRUE	_ALQEWLSADVLHEC[+57]DSQQPGK[+114]DALIHAGTNPYK_	66.99818420410156	FALSE	_ALQEWLSADVLHEC[Carbamidomethyl (C)]DSQQPGK[GlyGly (K)]DALIHAGTNPYK_	_ALQEWLSADVLHEC[Carbamidomethyl (C)]DSQQPGK[GlyGly (K)]DALIHAGTNPYK_	no group specified	LABEL_FREE	FALSE	NaN	3.2768130608928914E-07	7.82491561108162E-08	110.26264953613281	67.13930027043443	110.10142334667493	7.82491561108162E-08	7.82491561108162E-08	7.82491561108162E-08	7.82491561108162E-08	FALSE	NaN	6129.89	6129.89	TRUE	TRUE	33.911651611328125	33.90797833007896	5	_ALQEWLSADVLHEC[+57]DSQQPGK[+114]DALIHAGTNPYK_	_ALQEWLSADVLHEC[Carbamidomethyl (C)]DSQQPGK[GlyGly (K)]DALIHAGTNPYK_	761.9705810546875	761.9739329960399	6129.89
0	MaxLFQ	0	Not Defined	Urea_MB_DIA_3	NA	Urea_MB_DIA_3.raw	1	Q7Z398	Q7Z398	Q7Z398	52.8298	52.8308	3.069239440378624E-08	2.328508696622378E-12	7.866773972645399E-06	3.5231032715581704E-07	0	4.406501896429656E-10	3	6763.11	IHTGEKPYECTQCGK	Stripped Sequence	FALSE	1	IHTGEKPYECTQCGK	3	1	TRUE	_IHTGEK[+114]PYEC[+57]TQC[+57]GK_	-123.901	FALSE	_IHTGEK[GlyGly (K)]PYEC[Carbamidomethyl (C)]TQC[Carbamidomethyl (C)]GK_	_IHTGEK[GlyGly (K)]PYEC[Carbamidomethyl (C)]TQC[Carbamidomethyl (C)]GK_	no group specified	LABEL_FREE	FALSE	NaN	1.8353487132860558E-11	2.1089607563563197E-08	18.845321655273438	-123.481	18.800634096898506	2.1089607563563197E-08	2.1089607563563197E-08	2.1089607563563197E-08	2.1089607563563197E-08	FALSE	NaN	1801.22	1801.22	TRUE	TRUE	41.57233810424805	41.56977526724081	3	_IHTGEK[+114]PYEC[+57]TQC[+57]GK_	_IHTGEK[GlyGly (K)]PYEC[Carbamidomethyl (C)]TQC[Carbamidomethyl (C)]GK_	641.2892456054688	641.286	1801.22
0	MaxLFQ	0	Not Defined	Urea_MB_DIA_3	NA	Urea_MB_DIA_3.raw	1	Q7Z3B4	Q7Z3B4	Q7Z3B4	55.502	55.5025	1.008459271645279E-08	4.282571815076609E-14	1.763673392908602E-06	1.21059398021863E-08	0	4.3667155797009234E-11	8	51652.1	VQLDTIQGELNAPTQFKGR	Stripped Sequence	TRUE	1	VQLDTIQGELNAPTQFKGR	1	1	TRUE	_VQLDTIQGELNAPTQFK[+114]GR_	49.468074798583984	FALSE	_VQLDTIQGELNAPTQFK[GlyGly (K)]GR_	_VQLDTIQGELNAPTQFK[GlyGly (K)]GR_	no group specified	LABEL_FREE	FALSE	NaN	2.245273722307679E-19	2.05013476246915E-09	90.89446258544922	49.711	90.69557385411345	2.05013476246915E-09	2.05013476246915E-09	2.05013476246915E-09	2.05013476246915E-09	FALSE	NaN	96488.7	96488.7	TRUE	TRUE	50.211265563964844	50.20995497076929	3	_VQLDTIQGELNAPTQFK[+114]GR_	_VQLDTIQGELNAPTQFK[GlyGly (K)]GR_	743.726	743.7286176131898	96488.7
0	MaxLFQ	0	Not Defined	Urea_MB_DIA_3	NA	Urea_MB_DIA_3.raw	1	Q7Z3B4	Q7Z3B4	Q7Z3B4	55.502	55.5025	1.008459271645279E-08	4.282571815076609E-14	1.763673392908602E-06	1.21059398021863E-08	0	4.3667155797009234E-11	8	51652.1	KSGYAIQADEEQLR	Stripped Sequence	TRUE	1	KSGYAIQADEEQLR	2	1	TRUE	_K[+114]SGYAIQADEEQLR_	5.318469047546387	FALSE	_K[GlyGly (K)]SGYAIQADEEQLR_	_K[GlyGly (K)]SGYAIQADEEQLR_	no group specified	LABEL_FREE	FALSE	NaN	2.7808414336453043E-25	1.0562246202936065E-09	43.63809585571289	5.298989877805208	43.65613493532025	1.0562246202936065E-09	1.0562246202936065E-09	1.0562246202936065E-09	1.0562246202936065E-09	FALSE	NaN	36454.3	36454.3	TRUE	TRUE	55.502532958984375	55.50198935415425	3	_K[+114]SGYAIQADEEQLR_	_K[GlyGly (K)]SGYAIQADEEQLR_	574.6199340820312	574.6227951444877	36454.3
0	MaxLFQ	0	Not Defined	Urea_MB_DIA_3	NA	Urea_MB_DIA_3.raw	1	Q7Z3B4	Q7Z3B4	Q7Z3B4	55.502	55.5025	1.008459271645279E-08	4.282571815076609E-14	1.763673392908602E-06	1.21059398021863E-08	0	4.3667155797009234E-11	8	51652.1	LIPVPMVGFKELLR	Stripped Sequence	TRUE	1	LIPVPMVGFKELLR	3	1	TRUE	_LIPVPMVGFK[+114]ELLR_	95.90676879882812	FALSE	_LIPVPMVGFK[GlyGly (K)]ELLR_	_LIPVPMVGFK[GlyGly (K)]ELLR_	no group specified	LABEL_FREE	FALSE	NaN	2.7886545388481235E-23	1.0726068614704055E-09	124.66740417480469	95.97958306492833	124.64994695210426	1.0726068614704055E-09	1.0726068614704055E-09	1.0726068614704055E-09	1.0726068614704055E-09	FALSE	NaN	22013.2	22013.2	TRUE	TRUE	53.63592529296875	53.63511111659956	3	_LIPVPMVGFK[+114]ELLR_	_LIPVPMVGFK[GlyGly (K)]ELLR_	576.0076293945312	576.0113136227387	22013.2
0	MaxLFQ	0	Not Defined	Urea_MB_DIA_3	NA	Urea_MB_DIA_3.raw	1	Q7Z3B4	Q7Z3B4	Q7Z3B4	55.502	55.5025	1.008459271645279E-08	4.282571815076609E-14	1.763673392908602E-06	1.21059398021863E-08	0	4.3667155797009234E-11	8	51652.1	LDIISEDISELQKNQTTSVAK	Stripped Sequence	TRUE	1	LDIISEDISELQKNQTTSVAK	4	1	FALSE	_LDIISEDISELQK[+114]NQTTSVAK_	63.42683029174805	FALSE	_LDIISEDISELQK[GlyGly (K)]NQTTSVAK_	_LDIISEDISELQK[GlyGly (K)]NQTTSVAK_	no group specified	LABEL_FREE	FALSE	NaN	3.9689267682231793E-23	1.0828859018984741E-09	106.14044952392578	63.372282352869206	106.19752576189342	1.0828859018984741E-09	1.0828859018984741E-09	1.0828859018984741E-09	1.0828859018984741E-09	FALSE	NaN	15084	15084	TRUE	TRUE	53.50514602661133	53.50431289331401	3	_LDIISEDISELQK[+114]NQTTSVAK_	_LDIISEDISELQK[GlyGly (K)]NQTTSVAK_	816.0938720703125	816.0972475645501	15084
0	MaxLFQ	0	Not Defined	Urea_MB_DIA_3	NA	Urea_MB_DIA_3.raw	1	Q7Z3B4	Q7Z3B4	Q7Z3B4	55.502	55.5025	1.008459271645279E-08	4.282571815076609E-14	1.763673392908602E-06	1.21059398021863E-08	0	4.3667155797009234E-11	8	51652.1	LKVQDQMTK	Stripped Sequence	TRUE	1	LKVQDQMTK	6	2	FALSE	_LK[+114]VQDQMTK_	-90.1843	FALSE	_LK[GlyGly (K)]VQDQMTK_	_LK[GlyGly (K)]VQDQMTK_	no group specified	LABEL_FREE	FALSE	NaN	2.4417762034545376E-08	5.565241034964306E-08	22.43185806274414	-89.7653	22.387289750297096	5.565241034964306E-08	5.565241034964306E-08	5.565241034964306E-08	5.565241034964306E-08	FALSE	NaN	1751.3726806640625	1751.3726806640625	TRUE	TRUE	36.48168182373047	36.47838107766514	3	_LK[+114]VQDQMTK_	_LK[GlyGly (K)]VQDQMTK_	402.2166748046875	402.2151428313779	1751.3726806640625
0	MaxLFQ	0	Not Defined	Urea_MB_DIA_3	NA	Urea_MB_DIA_3.raw	1	Q7Z3B4	Q7Z3B4	Q7Z3B4	55.502	55.5025	1.008459271645279E-08	4.282571815076609E-14	1.763673392908602E-06	1.21059398021863E-08	0	4.3667155797009234E-11	8	51652.1	LKVQDQMTK	Stripped Sequence	TRUE	1	LKVQDQMTK	6	2	FALSE	_LK[+114]VQDQMTK_	-90.1843	FALSE	_LK[GlyGly (K)]VQDQMTK_	_LK[GlyGly (K)]VQDQMTK_	no group specified	LABEL_FREE	FALSE	NaN	1.919940443607937E-13	1.1358791508939222E-08	22.401920318603516	-90.0467	22.387289750297096	1.1358791508939222E-08	1.1358791508939222E-08	1.1358791508939222E-08	1.1358791508939222E-08	FALSE	NaN	1235.391845703125	1235.391845703125	TRUE	TRUE	44.0697	44.06751275914059	2	_LK[+114]VQDQMTK_	_LK[GlyGly (K)]VQDQMTK_	602.8213500976562	602.8211222005226	1235.391845703125
0	MaxLFQ	0	Not Defined	Urea_MB_DIA_3	NA	Urea_MB_DIA_3.raw	1	Q7Z3B4	Q7Z3B4	Q7Z3B4	55.502	55.5025	1.008459271645279E-08	4.282571815076609E-14	1.763673392908602E-06	1.21059398021863E-08	0	4.3667155797009234E-11	8	51652.1	LKVQDQMTKQHQTR	Stripped Sequence	TRUE	2	LKVQDQMTKQHQTR	7	1	FALSE	_LKVQDQMTK[+114]QHQTR_	-131.426	FALSE	_LKVQDQMTK[GlyGly (K)]QHQTR_	_LKVQDQMTK[GlyGly (K)]QHQTR_	no group specified	LABEL_FREE	FALSE	NaN	2.0459408915485255E-05	2.1974369294331484E-07	18.042200088500977	-131.03	18.000077918481402	2.1974369294331484E-07	2.1974369294331484E-07	2.1974369294331484E-07	2.1974369294331484E-07	FALSE	NaN	1571.7264404296875	1571.7264404296875	TRUE	TRUE	28.897136688232422	28.89273653489059	4	_LKVQDQMTK[+114]QHQTR_	_LKVQDQMTK[GlyGly (K)]QHQTR_	464.49554443359375	464.4905864453944	1571.7264404296875
0	MaxLFQ	0	Not Defined	Urea_MB_DIA_3	NA	Urea_MB_DIA_3.raw	1	Q7Z3C6	Q7Z3C6	Q7Z3C6	52.9111	52.912	2.9656124667098993E-08	2.069853186417725E-12	7.549808507472056E-06	3.222910566293413E-07	0	4.095580460948554E-10	4	41711.3	ESTAFLGFLKEQVQR	Stripped Sequence	TRUE	1	ESTAFLGFLKEQVQR	1	1	TRUE	_ESTAFLGFLK[+114]EQVQR_	70.88636016845703	FALSE	_ESTAFLGFLK[GlyGly (K)]EQVQR_	_ESTAFLGFLK[GlyGly (K)]EQVQR_	no group specified	LABEL_FREE	FALSE	NaN	3.9184314894606595E-18	2.8106360699134866E-09	114.81786346435547	71.22346369097541	114.5325498377108	2.8106360699134866E-09	2.8106360699134866E-09	2.8106360699134866E-09	2.8106360699134866E-09	FALSE	NaN	116148	116148	TRUE	TRUE	49.047908782958984	49.046429556986205	3	_ESTAFLGFLK[+114]EQVQR_	_ESTAFLGFLK[GlyGly (K)]EQVQR_	622.995	622.9986600347182	116148
0	MaxLFQ	0	Not Defined	Urea_MB_DIA_3	NA	Urea_MB_DIA_3.raw	1	Q7Z3C6	Q7Z3C6	Q7Z3C6	52.9111	52.912	2.9656124667098993E-08	2.069853186417725E-12	7.549808507472056E-06	3.222910566293413E-07	0	4.095580460948554E-10	4	41711.3	IVQTQKEHQICIHK	Stripped Sequence	TRUE	1	IVQTQKEHQICIHK	2	2	TRUE	_IVQTQK[+114]EHQIC[+57]IHK_	-109.366	FALSE	_IVQTQK[GlyGly (K)]EHQIC[Carbamidomethyl (C)]IHK_	_IVQTQK[GlyGly (K)]EHQIC[Carbamidomethyl (C)]IHK_	no group specified	LABEL_FREE	FALSE	NaN	2.92697593592961E-12	1.643963506649685E-08	20.370492935180664	-109.143	20.34680653071779	1.643963506649685E-08	1.643963506649685E-08	1.643963506649685E-08	1.643963506649685E-08	FALSE	NaN	6664.85	6664.85	TRUE	TRUE	42.61543655395508	42.613024917844555	3	_IVQTQK[+114]EHQIC[+57]IHK_	_IVQTQK[GlyGly (K)]EHQIC[Carbamidomethyl (C)]IHK_	626.0001220703125	625.9982704320796	6664.85
0	MaxLFQ	0	Not Defined	Urea_MB_DIA_3	NA	Urea_MB_DIA_3.raw	1	Q7Z3C6	Q7Z3C6	Q7Z3C6	52.9111	52.912	2.9656124667098993E-08	2.069853186417725E-12	7.549808507472056E-06	3.222910566293413E-07	0	4.095580460948554E-10	4	41711.3	IVQTQKEHQICIHK	Stripped Sequence	TRUE	1	IVQTQKEHQICIHK	2	2	TRUE	_IVQTQK[+114]EHQIC[+57]IHK_	-109.366	FALSE	_IVQTQK[GlyGly (K)]EHQIC[Carbamidomethyl (C)]IHK_	_IVQTQK[GlyGly (K)]EHQIC[Carbamidomethyl (C)]IHK_	no group specified	LABEL_FREE	FALSE	NaN	2.438789969971822E-08	5.56457895214154E-08	20.40027618408203	-108.863	20.34680653071779	5.56457895214154E-08	5.56457895214154E-08	5.56457895214154E-08	5.56457895214154E-08	FALSE	NaN	3030.66	3030.66	TRUE	TRUE	36.482765197753906	36.47946460872756	4	_IVQTQK[+114]EHQIC[+57]IHK_	_IVQTQK[GlyGly (K)]EHQIC[Carbamidomethyl (C)]IHK_	469.75189208984375	469.7489618713566	3030.66
0	MaxLFQ	0	Not Defined	Urea_MB_DIA_3	NA	Urea_MB_DIA_3.raw	1	Q7Z3C6	Q7Z3C6	Q7Z3C6	52.9111	52.912	2.9656124667098993E-08	2.069853186417725E-12	7.549808507472056E-06	3.222910566293413E-07	0	4.095580460948554E-10	4	41711.3	IVQTQKEHQICIHKR	Stripped Sequence	TRUE	2	IVQTQKEHQICIHKR	3	1	TRUE	_IVQTQK[+114]EHQIC[+57]IHKR_	-131.426	FALSE	_IVQTQK[GlyGly (K)]EHQIC[Carbamidomethyl (C)]IHKR_	_IVQTQK[GlyGly (K)]EHQIC[Carbamidomethyl (C)]IHKR_	no group specified	LABEL_FREE	FALSE	NaN	1.9888782599448772E-22	1.1519404715799417E-09	18.047929763793945	-130.977	18.000077918481402	1.1519404715799417E-09	1.1519404715799417E-09	1.1519404715799417E-09	1.1519404715799417E-09	FALSE	NaN	4137.72	4137.72	TRUE	TRUE	52.91204071044922	52.911121604389045	4	_IVQTQK[+114]EHQIC[+57]IHKR_	_IVQTQK[GlyGly (K)]EHQIC[Carbamidomethyl (C)]IHKR_	508.7771911621094	508.77255916401646	4137.72
0	MaxLFQ	0	Not Defined	Urea_MB_DIA_3	NA	Urea_MB_DIA_3.raw	1	Q7Z3E1	Q7Z3E1	Q7Z3E1	51.7293	51.7304	4.9087926612401134E-08	1.1209383248000915E-11	1.3370004433311444E-05	1.0837192167446372E-06	0	1.123898591386712E-09	3	3563.12	TTTQKWQSVFNDSQEHLER	Stripped Sequence	TRUE	1	TTTQKWQSVFNDSQEHLER	1	1	TRUE	_TTTQK[+114]WQSVFNDSQEHLER_	34.722347259521484	FALSE	_TTTQK[GlyGly (K)]WQSVFNDSQEHLER_	_TTTQK[GlyGly (K)]WQSVFNDSQEHLER_	no group specified	LABEL_FREE	FALSE	NaN	5.243790817554715E-15	7.004537726617687E-09	73.55742645263672	34.7101	73.57506085870466	7.004537726617687E-09	7.004537726617687E-09	7.004537726617687E-09	7.004537726617687E-09	FALSE	NaN	4883.48	4883.48	TRUE	TRUE	45.85002517700195	45.84808240622286	4	_TTTQK[+114]WQSVFNDSQEHLER_	_TTTQK[GlyGly (K)]WQSVFNDSQEHLER_	612.794	612.7966389956783	4883.48
0	MaxLFQ	0	Not Defined	Urea_MB_DIA_3	NA	Urea_MB_DIA_3.raw	1	Q7Z3E1	Q7Z3E1	Q7Z3E1	51.7293	51.7304	4.9087926612401134E-08	1.1209383248000915E-11	1.3370004433311444E-05	1.0837192167446372E-06	0	1.123898591386712E-09	3	3563.12	VCGKHATMFGQGSYFAK	Stripped Sequence	TRUE	1	VCGKHATMFGQGSYFAK	2	2	TRUE	_VC[+57]GK[+114]HATMFGQGSYFAK_	13.310592651367188	FALSE	_VC[Carbamidomethyl (C)]GK[GlyGly (K)]HATMFGQGSYFAK_	_VC[Carbamidomethyl (C)]GK[GlyGly (K)]HATMFGQGSYFAK_	no group specified	LABEL_FREE	FALSE	NaN	4.660751584810735E-21	1.4135471429529095E-09	51.63467788696289	13.235306238257309	51.716174825963414	1.4135471429529095E-09	1.4135471429529095E-09	1.4135471429529095E-09	1.4135471429529095E-09	FALSE	NaN	3308.68	3308.68	TRUE	TRUE	51.73039627075195	51.72930588105221	4	_VC[+57]GK[+114]HATMFGQGSYFAK_	_VC[Carbamidomethyl (C)]GK[GlyGly (K)]HATMFGQGSYFAK_	501.48699951171875	501.48919637172077	3308.68
0	MaxLFQ	0	Not Defined	Urea_MB_DIA_3	NA	Urea_MB_DIA_3.raw	1	Q7Z3E1	Q7Z3E1	Q7Z3E1	51.7293	51.7304	4.9087926612401134E-08	1.1209383248000915E-11	1.3370004433311444E-05	1.0837192167446372E-06	0	1.123898591386712E-09	3	3563.12	VCGKHATMFGQGSYFAK	Stripped Sequence	TRUE	1	VCGKHATMFGQGSYFAK	2	2	TRUE	_VC[+57]GK[+114]HATMFGQGSYFAK_	13.310592651367188	FALSE	_VC[Carbamidomethyl (C)]GK[GlyGly (K)]HATMFGQGSYFAK_	_VC[Carbamidomethyl (C)]GK[GlyGly (K)]HATMFGQGSYFAK_	no group specified	LABEL_FREE	FALSE	NaN	9.953484703117965E-10	3.621307928494529E-08	51.671939849853516	13.269728629648604	51.716174825963414	3.621307928494529E-08	3.621307928494529E-08	3.621307928494529E-08	3.621307928494529E-08	FALSE	NaN	1176.85	1176.85	TRUE	TRUE	39.00825119018555	39.005316679497085	3	_VC[+57]GK[+114]HATMFGQGSYFAK_	_VC[Carbamidomethyl (C)]GK[GlyGly (K)]HATMFGQGSYFAK_	668.3135986328125	668.317	1176.85
0	MaxLFQ	0	Not Defined	Urea_MB_DIA_3	NA	Urea_MB_DIA_3.raw	1	Q7Z3E2	Q7Z3E2	Q7Z3E2	45.3806	45.3826	4.184429371889564E-07	1.951538664002328E-08	0.000118134	4.607655880741359E-05	0.000321595	3.160257805721096E-08	2	1969.7310791015625	TYSESPYDTDCTKK	Stripped Sequence	TRUE	1	TYSESPYDTDCTKK	1	1	TRUE	_TYSESPYDTDC[+57]TK[+114]K_	-73.7122	FALSE	_TYSESPYDTDC[Carbamidomethyl (C)]TK[GlyGly (K)]K_	_TYSESPYDTDC[Carbamidomethyl (C)]TK[GlyGly (K)]K_	no group specified	LABEL_FREE	FALSE	NaN	1.3844626467929451E-14	7.971972293438513E-09	24.14470672607422	-73.6636	24.139540866304266	7.971972293438513E-09	7.971972293438513E-09	7.971972293438513E-09	7.971972293438513E-09	FALSE	NaN	2302.76	2302.76	TRUE	TRUE	45.38261413574219	45.380603612040446	3	_TYSESPYDTDC[+57]TK[+114]K_	_TYSESPYDTDC[Carbamidomethyl (C)]TK[GlyGly (K)]K_	603.5929565429688	603.5942374510049	2302.76
0	MaxLFQ	0	Not Defined	Urea_MB_DIA_3	NA	Urea_MB_DIA_3.raw	1	Q7Z3E2	Q7Z3E2	Q7Z3E2	45.3806	45.3826	4.184429371889564E-07	1.951538664002328E-08	0.000118134	4.607655880741359E-05	0.000321595	3.160257805721096E-08	2	1969.7310791015625	LIKHQHELEQR	Stripped Sequence	TRUE	1	LIKHQHELEQR	2	1	TRUE	_LIK[+114]HQHELEQR_	-145.796	FALSE	_LIK[GlyGly (K)]HQHELEQR_	_LIK[GlyGly (K)]HQHELEQR_	no group specified	LABEL_FREE	FALSE	NaN	1.7669634473031076E-13	1.1226993978404101E-08	16.505416870117188	-145.477	16.471510542865794	1.1226993978404101E-08	1.1226993978404101E-08	1.1226993978404101E-08	1.1226993978404101E-08	FALSE	NaN	1636.700927734375	1636.700927734375	TRUE	TRUE	44.112403869628906	44.11020922435042	3	_LIK[+114]HQHELEQR_	_LIK[GlyGly (K)]HQHELEQR_	515.6145629882812	515.6086297621316	1636.700927734375
0	MaxLFQ	0	Not Defined	Urea_MB_DIA_3	NA	Urea_MB_DIA_3.raw	1	Q7Z3E5	Q7Z3E5	Q7Z3E5	55.5366	55.5371	1.0007279449553153E-08	4.0862092491123284E-14	1.7264665674874995E-06	1.1519092733563581E-08	0	4.2821906072727066E-11	4	16965.6	LYLAQNTKVLQMLEGR	Stripped Sequence	TRUE	1	LYLAQNTKVLQMLEGR	1	1	TRUE	_LYLAQNTK[+114]VLQMLEGR_	76.1881	FALSE	_LYLAQNTK[GlyGly (K)]VLQMLEGR_	_LYLAQNTK[GlyGly (K)]VLQMLEGR_	no group specified	LABEL_FREE	FALSE	NaN	7.85675371289759E-21	1.4762703224094507E-09	118.36072540283203	76.19779895643133	118.35475130764067	1.4762703224094507E-09	1.4762703224094507E-09	1.4762703224094507E-09	1.4762703224094507E-09	FALSE	NaN	29166.6	29166.6	TRUE	TRUE	51.52964782714844	51.528528338235006	3	_LYLAQNTK[+114]VLQMLEGR_	_LYLAQNTK[GlyGly (K)]VLQMLEGR_	664.3629150390625	664.366	29166.6
0	MaxLFQ	0	Not Defined	Urea_MB_DIA_3	NA	Urea_MB_DIA_3.raw	1	Q7Z3E5	Q7Z3E5	Q7Z3E5	55.5366	55.5371	1.0007279449553153E-08	4.0862092491123284E-14	1.7264665674874995E-06	1.1519092733563581E-08	0	4.2821906072727066E-11	4	16965.6	ENVLGALQKFSLR	Stripped Sequence	TRUE	1	ENVLGALQKFSLR	3	1	TRUE	_ENVLGALQK[+114]FSLR_	73.24436950683594	FALSE	_ENVLGALQK[GlyGly (K)]FSLR_	_ENVLGALQK[GlyGly (K)]FSLR_	no group specified	LABEL_FREE	FALSE	NaN	4.966463079705486E-21	1.420674574404838E-09	116.25151062011719	73.20278703654525	116.28150866877553	1.420674574404838E-09	1.420674574404838E-09	1.420674574404838E-09	1.420674574404838E-09	FALSE	NaN	13044.2	13044.2	TRUE	TRUE	51.706050872802734	51.704956954149424	3	_ENVLGALQK[+114]FSLR_	_ENVLGALQK[GlyGly (K)]FSLR_	530.2984008789062	530.301	13044.2
0	MaxLFQ	0	Not Defined	Urea_MB_DIA_3	NA	Urea_MB_DIA_3.raw	1	Q7Z3E5	Q7Z3E5	Q7Z3E5	55.5366	55.5371	1.0007279449553153E-08	4.0862092491123284E-14	1.7264665674874995E-06	1.1519092733563581E-08	0	4.2821906072727066E-11	4	16965.6	CFIKEGNAEMIR	Stripped Sequence	TRUE	1	CFIKEGNAEMIR	4	1	TRUE	_C[+57]FIK[+114]EGNAEMIR_	17.750181198120117	FALSE	_C[Carbamidomethyl (C)]FIK[GlyGly (K)]EGNAEMIR_	_C[Carbamidomethyl (C)]FIK[GlyGly (K)]EGNAEMIR_	no group specified	LABEL_FREE	FALSE	NaN	2.581383377178895E-25	1.0562246202936065E-09	55.265	17.64077756512979	55.330363176473355	1.0562246202936065E-09	1.0562246202936065E-09	1.0562246202936065E-09	1.0562246202936065E-09	FALSE	NaN	8686.01	8686.01	TRUE	TRUE	55.537113189697266	55.53657459739678	3	_C[+57]FIK[+114]EGNAEMIR_	_C[Carbamidomethyl (C)]FIK[GlyGly (K)]EGNAEMIR_	527.9219360351562	527.924	8686.01
0	MaxLFQ	0	Not Defined	Urea_MB_DIA_3	NA	Urea_MB_DIA_3.raw	1	Q7Z3E5	Q7Z3E5	Q7Z3E5	55.5366	55.5371	1.0007279449553153E-08	4.0862092491123284E-14	1.7264665674874995E-06	1.1519092733563581E-08	0	4.2821906072727066E-11	4	16965.6	LKDVPLLPSLDYEK	Stripped Sequence	TRUE	1	LKDVPLLPSLDYEK	5	1	FALSE	_LK[+114]DVPLLPSLDYEK_	62.30109786987305	FALSE	_LK[GlyGly (K)]DVPLLPSLDYEK_	_LK[GlyGly (K)]DVPLLPSLDYEK_	no group specified	LABEL_FREE	FALSE	NaN	3.613306098770863E-09	4.3084037654070404E-08	105.03050231933594	62.29483849821958	105.03686636329434	4.3084037654070404E-08	4.3084037654070404E-08	4.3084037654070404E-08	4.3084037654070404E-08	FALSE	NaN	3636.619384765625	3636.619384765625	TRUE	TRUE	38.05467987060547	38.05160713630192	3	_LK[+114]DVPLLPSLDYEK_	_LK[GlyGly (K)]DVPLLPSLDYEK_	581.9890747070312	581.9914474235783	3636.619384765625
0	MaxLFQ	0	Not Defined	Urea_MB_DIA_3	NA	Urea_MB_DIA_3.raw	1	Q7Z3F1	Q7Z3F1	Q7Z3F1	36.3689	36.3722	3.0118444556137547E-06	2.6331924800615525E-06	0.000432384	0.000412948	0.000601504	2.506626410404454E-07	1	3056.31	FLQKSPEQSPPAINANTLQQER	Stripped Sequence	TRUE	1	FLQKSPEQSPPAINANTLQQER	1	1	TRUE	_FLQK[+114]SPEQSPPAINANTLQQER_	31.744590759277344	FALSE	_FLQK[GlyGly (K)]SPEQSPPAINANTLQQER_	_FLQK[GlyGly (K)]SPEQSPPAINANTLQQER_	no group specified	LABEL_FREE	FALSE	NaN	2.7615424613713913E-08	5.657890459372954E-08	71.1698	32.11968486796023	70.90600131720572	5.657890459372954E-08	5.657890459372954E-08	5.657890459372954E-08	5.657890459372954E-08	FALSE	NaN	3056.31	3056.31	TRUE	TRUE	36.372188568115234	36.36887195060609	3	_FLQK[+114]SPEQSPPAINANTLQQER_	_FLQK[GlyGly (K)]SPEQSPPAINANTLQQER_	870.781	870.7842276390504	3056.31
0	MaxLFQ	0	Not Defined	Urea_MB_DIA_3	NA	Urea_MB_DIA_3.raw	1	Q7Z3J2	Q7Z3J2	Q7Z3J2	52.1146	52.1156	4.1668119621363076E-08	6.507366260427583E-12	1.116605450710429E-05	7.439941827171222E-07	0	8.166785759792778E-10	10	28101.9	LEAVPLEFGDYHPLKPITVTESK	Stripped Sequence	TRUE	1	LEAVPLEFGDYHPLKPITVTESK	1	1	TRUE	_LEAVPLEFGDYHPLK[+114]PITVTESK_	72.33631134033203	FALSE	_LEAVPLEFGDYHPLK[GlyGly (K)]PITVTESK_	_LEAVPLEFGDYHPLK[GlyGly (K)]PITVTESK_	no group specified	LABEL_FREE	FALSE	NaN	1.5498140965020113E-11	2.0616317648792525E-08	115.54694366455078	72.21130943485255	115.63057643117479	2.0616317648792525E-08	2.0616317648792525E-08	2.0616317648792525E-08	2.0616317648792525E-08	FALSE	NaN	31239.2	31239.2	TRUE	TRUE	41.67089080810547	41.668342256669455	4	_LEAVPLEFGDYHPLK[+114]PITVTESK_	_LEAVPLEFGDYHPLK[GlyGly (K)]PITVTESK_	675.1088256835938	675.113	31239.2
0	MaxLFQ	0	Not Defined	Urea_MB_DIA_3	NA	Urea_MB_DIA_3.raw	1	Q7Z3J2	Q7Z3J2	Q7Z3J2	52.1146	52.1156	4.1668119621363076E-08	6.507366260427583E-12	1.116605450710429E-05	7.439941827171222E-07	0	8.166785759792778E-10	10	28101.9	FLSKTGISECLPR	Stripped Sequence	TRUE	1	FLSKTGISECLPR	2	1	TRUE	_FLSK[+114]TGISEC[+57]LPR_	29.965415954589844	FALSE	_FLSK[GlyGly (K)]TGISEC[Carbamidomethyl (C)]LPR_	_FLSK[GlyGly (K)]TGISEC[Carbamidomethyl (C)]LPR_	no group specified	LABEL_FREE	FALSE	NaN	2.763630808269959E-16	4.7604453362999566E-09	68.53336334228516	29.82470739480399	68.73388554894635	4.7604453362999566E-09	4.7604453362999566E-09	4.7604453362999566E-09	4.7604453362999566E-09	FALSE	NaN	29764.7	29764.7	TRUE	TRUE	47.214839935302734	47.21309499936404	3	_FLSK[+114]TGISEC[+57]LPR_	_FLSK[GlyGly (K)]TGISEC[Carbamidomethyl (C)]LPR_	541.2837524414062	541.2857557069104	29764.7
0	MaxLFQ	0	Not Defined	Urea_MB_DIA_3	NA	Urea_MB_DIA_3.raw	1	Q7Z3J2	Q7Z3J2	Q7Z3J2	52.1146	52.1156	4.1668119621363076E-08	6.507366260427583E-12	1.116605450710429E-05	7.439941827171222E-07	0	8.166785759792778E-10	10	28101.9	AGTATLAMSEKVR	Stripped Sequence	TRUE	1	AGTATLAMSEKVR	3	1	TRUE	_AGTATLAMSEK[+114]VR_	-0.542363	FALSE	_AGTATLAMSEK[GlyGly (K)]VR_	_AGTATLAMSEK[GlyGly (K)]VR_	no group specified	LABEL_FREE	FALSE	NaN	1.692015714435691E-21	1.303967843805261E-09	37.58948516845703	-0.601187	37.64287470656537	1.303967843805261E-09	1.303967843805261E-09	1.303967843805261E-09	1.303967843805261E-09	FALSE	NaN	23301.7	23301.7	TRUE	TRUE	52.11561965942383	52.11458510924894	3	_AGTATLAMSEK[+114]VR_	_AGTATLAMSEK[GlyGly (K)]VR_	483.58905029296875	483.5913639171427	23301.7
0	MaxLFQ	0	Not Defined	Urea_MB_DIA_3	NA	Urea_MB_DIA_3.raw	1	Q7Z3J2	Q7Z3J2	Q7Z3J2	52.1146	52.1156	4.1668119621363076E-08	6.507366260427583E-12	1.116605450710429E-05	7.439941827171222E-07	0	8.166785759792778E-10	10	28101.9	DRDDNSVVGSDFEPWTNKR	Stripped Sequence	TRUE	2	DRDDNSVVGSDFEPWTNKR	4	1	FALSE	_DRDDNSVVGSDFEPWTNK[+114]R_	38.32044982910156	FALSE	_DRDDNSVVGSDFEPWTNK[GlyGly (K)]R_	_DRDDNSVVGSDFEPWTNK[GlyGly (K)]R_	no group specified	LABEL_FREE	FALSE	NaN	3.812280797319013E-19	2.170681281509902E-09	77.6782	38.20454515292465	77.81229406572062	2.170681281509902E-09	2.170681281509902E-09	2.170681281509902E-09	2.170681281509902E-09	FALSE	NaN	19086	19086	TRUE	TRUE	49.99884796142578	49.9975	4	_DRDDNSVVGSDFEPWTNK[+114]R_	_DRDDNSVVGSDFEPWTNK[GlyGly (K)]R_	588.5216064453125	588.5237714709317	19086
0	MaxLFQ	0	Not Defined	Urea_MB_DIA_3	NA	Urea_MB_DIA_3.raw	1	Q7Z3J2	Q7Z3J2	Q7Z3J2	52.1146	52.1156	4.1668119621363076E-08	6.507366260427583E-12	1.116605450710429E-05	7.439941827171222E-07	0	8.166785759792778E-10	10	28101.9	FLAENNKLCETVMAQILEHLK	Stripped Sequence	TRUE	1	FLAENNKLCETVMAQILEHLK	6	1	FALSE	_FLAENNK[+114]LC[+57]ETVMAQILEHLK_	102.52526092529297	FALSE	_FLAENNK[GlyGly (K)]LC[Carbamidomethyl (C)]ETVMAQILEHLK_	_FLAENNK[GlyGly (K)]LC[Carbamidomethyl (C)]ETVMAQILEHLK_	no group specified	LABEL_FREE	FALSE	NaN	3.5928003683238785E-08	5.855198534870727E-08	126.37767028808594	102.56066644039147	126.36907984953025	5.855198534870727E-08	5.855198534870727E-08	5.855198534870727E-08	5.855198534870727E-08	FALSE	NaN	9959.92	9959.92	TRUE	TRUE	36.134429931640625	36.13107885015634	4	_FLAENNK[+114]LC[+57]ETVMAQILEHLK_	_FLAENNK[GlyGly (K)]LC[Carbamidomethyl (C)]ETVMAQILEHLK_	654.5884399414062	654.591	9959.92
0	MaxLFQ	0	Not Defined	Urea_MB_DIA_3	NA	Urea_MB_DIA_3.raw	1	Q7Z3J2	Q7Z3J2	Q7Z3J2	52.1146	52.1156	4.1668119621363076E-08	6.507366260427583E-12	1.116605450710429E-05	7.439941827171222E-07	0	8.166785759792778E-10	10	28101.9	GKAGTATLAMSEK	Stripped Sequence	TRUE	1	GKAGTATLAMSEK	8	2	FALSE	_GK[+114]AGTATLAMSEK_	-71.2809	FALSE	_GK[GlyGly (K)]AGTATLAMSEK_	_GK[GlyGly (K)]AGTATLAMSEK_	no group specified	LABEL_FREE	FALSE	NaN	2.7342345546509167E-18	2.7015487737322507E-09	24.3867	-71.3885	24.39817339041179	2.7015487737322507E-09	2.7015487737322507E-09	2.7015487737322507E-09	2.7015487737322507E-09	FALSE	NaN	7309.79	7309.79	TRUE	TRUE	49.19668197631836	49.195224315558576	3	_GK[+114]AGTATLAMSEK_	_GK[GlyGly (K)]AGTATLAMSEK_	460.2380065917969	460.23845636449704	7309.79
0	MaxLFQ	0	Not Defined	Urea_MB_DIA_3	NA	Urea_MB_DIA_3.raw	1	Q7Z3J2	Q7Z3J2	Q7Z3J2	52.1146	52.1156	4.1668119621363076E-08	6.507366260427583E-12	1.116605450710429E-05	7.439941827171222E-07	0	8.166785759792778E-10	10	28101.9	GKAGTATLAMSEK	Stripped Sequence	TRUE	1	GKAGTATLAMSEK	8	2	FALSE	_GK[+114]AGTATLAMSEK_	-71.2809	FALSE	_GK[GlyGly (K)]AGTATLAMSEK_	_GK[GlyGly (K)]AGTATLAMSEK_	no group specified	LABEL_FREE	FALSE	NaN	6.614430531071136E-11	2.507723032256649E-08	24.447824478149414	-70.8142	24.39817339041179	2.507723032256649E-08	2.507723032256649E-08	2.507723032256649E-08	2.507723032256649E-08	FALSE	NaN	2006.411865234375	2006.411865234375	TRUE	TRUE	40.804	40.80128086121626	2	_GK[+114]AGTATLAMSEK_	_GK[GlyGly (K)]AGTATLAMSEK_	689.8533935546875	689.8551003615189	2006.411865234375
0	MaxLFQ	0	Not Defined	Urea_MB_DIA_3	NA	Urea_MB_DIA_3.raw	1	Q7Z3J2	Q7Z3J2	Q7Z3J2	52.1146	52.1156	4.1668119621363076E-08	6.507366260427583E-12	1.116605450710429E-05	7.439941827171222E-07	0	8.166785759792778E-10	10	28101.9	LSINLFMGSEKGK	Stripped Sequence	TRUE	1	LSINLFMGSEKGK	9	1	FALSE	_LSINLFMGSEK[+114]GK_	48.5763	FALSE	_LSINLFMGSEK[GlyGly (K)]GK_	_LSINLFMGSEK[GlyGly (K)]GK_	no group specified	LABEL_FREE	FALSE	NaN	8.012837201490091E-20	1.846477448629154E-09	89.9072	48.61068574000237	89.87289927279872	1.846477448629154E-09	1.846477448629154E-09	1.846477448629154E-09	1.846477448629154E-09	FALSE	NaN	8883.56	8883.56	TRUE	TRUE	50.621376037597656	50.62012489140002	3	_LSINLFMGSEK[+114]GK_	_LSINLFMGSEK[GlyGly (K)]GK_	513.273	513.2749956906052	8883.56
0	MaxLFQ	0	Not Defined	Urea_MB_DIA_3	NA	Urea_MB_DIA_3.raw	1	Q7Z3K3	Q7Z3K3	Q7Z3K3	52.9342	52.9351	2.9369294551884195E-08	2.001792178199513E-12	7.461847451111695E-06	3.142004814810159E-07	0	4.0127775412645706E-10	3	6240.25	EQQLPVNEETLFQKATK	Stripped Sequence	TRUE	1	EQQLPVNEETLFQKATK	1	1	TRUE	_EQQLPVNEETLFQK[+114]ATK_	48.05044937133789	FALSE	_EQQLPVNEETLFQK[GlyGly (K)]ATK_	_EQQLPVNEETLFQK[GlyGly (K)]ATK_	no group specified	LABEL_FREE	FALSE	NaN	5.474025096055546E-13	1.310693130329842E-08	89.13976287841797	48.03218206959817	89.16189371873068	1.310693130329842E-08	1.310693130329842E-08	1.310693130329842E-08	1.310693130329842E-08	FALSE	NaN	8731.09	8731.09	TRUE	TRUE	43.52296447753906	43.520684390886686	3	_EQQLPVNEETLFQK[+114]ATK_	_EQQLPVNEETLFQK[GlyGly (K)]ATK_	706.3673095703125	706.3703303391522	8731.09
0	MaxLFQ	0	Not Defined	Urea_MB_DIA_3	NA	Urea_MB_DIA_3.raw	1	Q7Z3K3	Q7Z3K3	Q7Z3K3	52.9342	52.9351	2.9369294551884195E-08	2.001792178199513E-12	7.461847451111695E-06	3.142004814810159E-07	0	4.0127775412645706E-10	3	6240.25	IQPLDVCIKR	Stripped Sequence	TRUE	1	IQPLDVCIKR	2	1	TRUE	_IQPLDVC[+57]IK[+114]R_	22.973352432250977	FALSE	_IQPLDVC[Carbamidomethyl (C)]IK[GlyGly (K)]R_	_IQPLDVC[Carbamidomethyl (C)]IK[GlyGly (K)]R_	no group specified	LABEL_FREE	FALSE	NaN	1.8680267887489355E-22	1.150240916044858E-09	60.81124496459961	22.97161839318351	60.81297404904527	1.150240916044858E-09	1.150240916044858E-09	1.150240916044858E-09	1.150240916044858E-09	FALSE	NaN	6675.47	6675.47	TRUE	TRUE	52.93510818481445	52.9342	3	_IQPLDVC[+57]IK[+114]R_	_IQPLDVC[Carbamidomethyl (C)]IK[GlyGly (K)]R_	452.58697509765625	452.58859668498155	6675.47
0	MaxLFQ	0	Not Defined	Urea_MB_DIA_3	NA	Urea_MB_DIA_3.raw	1	Q7Z3T8	Q7Z3T8	Q7Z3T8	53.9841	53.9849	1.9021278774289385E-08	4.306141218341636E-13	4.277242067016646E-06	9.195017132065791E-08	0	1.5586761759152703E-10	9	84539.6	SCIKIPR	Stripped Sequence	TRUE	1	SCIKIPR	1	2	TRUE	_SC[+57]IK[+114]IPR_	-43.3095	FALSE	_SC[Carbamidomethyl (C)]IK[GlyGly (K)]IPR_	_SC[Carbamidomethyl (C)]IK[GlyGly (K)]IPR_	no group specified	LABEL_FREE	FALSE	NaN	1.099656324659986E-23	1.0562246202936065E-09	27.365741729736328	-43.3928	27.374952654547307	1.0562246202936065E-09	1.0562246202936065E-09	1.0562246202936065E-09	1.0562246202936065E-09	FALSE	NaN	420757	420757	TRUE	TRUE	53.98487854003906	53.98411494570639	2	_SC[+57]IK[+114]IPR_	_SC[Carbamidomethyl (C)]IK[GlyGly (K)]IPR_	494.2738342285156	494.27618476491966	420757
0	MaxLFQ	0	Not Defined	Urea_MB_DIA_3	NA	Urea_MB_DIA_3.raw	1	Q7Z3T8	Q7Z3T8	Q7Z3T8	53.9841	53.9849	1.9021278774289385E-08	4.306141218341636E-13	4.277242067016646E-06	9.195017132065791E-08	0	1.5586761759152703E-10	9	84539.6	ITCGKVDAVDLR	Stripped Sequence	TRUE	1	ITCGKVDAVDLR	2	1	TRUE	_ITC[+57]GK[+114]VDAVDLR_	7.337591648101807	FALSE	_ITC[Carbamidomethyl (C)]GK[GlyGly (K)]VDAVDLR_	_ITC[Carbamidomethyl (C)]GK[GlyGly (K)]VDAVDLR_	no group specified	LABEL_FREE	FALSE	NaN	5.750578679908358E-08	6.230409965387594E-08	45.69205093383789	7.45748	45.577425034141065	6.230409965387594E-08	6.230409965387594E-08	6.230409965387594E-08	6.230409965387594E-08	FALSE	NaN	15697.7	15697.7	TRUE	TRUE	35.69682312011719	35.693408605941265	3	_ITC[+57]GK[+114]VDAVDLR_	_ITC[Carbamidomethyl (C)]GK[GlyGly (K)]VDAVDLR_	487.58905029296875	487.5913349468612	15697.7
0	MaxLFQ	0	Not Defined	Urea_MB_DIA_3	NA	Urea_MB_DIA_3.raw	1	Q7Z3T8	Q7Z3T8	Q7Z3T8	53.9841	53.9849	1.9021278774289385E-08	4.306141218341636E-13	4.277242067016646E-06	9.195017132065791E-08	0	1.5586761759152703E-10	9	84539.6	EYVDICWVDAEEKGNK	Stripped Sequence	TRUE	1	EYVDICWVDAEEKGNK	3	1	TRUE	_EYVDIC[+57]WVDAEEK[+114]GNK_	47.79449462890625	FALSE	_EYVDIC[Carbamidomethyl (C)]WVDAEEK[GlyGly (K)]GNK_	_EYVDIC[Carbamidomethyl (C)]WVDAEEK[GlyGly (K)]GNK_	no group specified	LABEL_FREE	FALSE	NaN	5.96406591952712E-16	5.25683844516441E-09	88.71961212158203	47.68538002580576	88.85180448865461	5.25683844516441E-09	5.25683844516441E-09	5.25683844516441E-09	5.25683844516441E-09	FALSE	NaN	12243.5	12243.5	TRUE	TRUE	46.86604690551758	46.86425141076644	3	_EYVDIC[+57]WVDAEEK[+114]GNK_	_EYVDIC[Carbamidomethyl (C)]WVDAEEK[GlyGly (K)]GNK_	690.314	690.3170740871549	12243.5
0	MaxLFQ	0	Not Defined	Urea_MB_DIA_3	NA	Urea_MB_DIA_3.raw	1	Q7Z3T8	Q7Z3T8	Q7Z3T8	53.9841	53.9849	1.9021278774289385E-08	4.306141218341636E-13	4.277242067016646E-06	9.195017132065791E-08	0	1.5586761759152703E-10	9	84539.6	LGAEYKAYPAPLTSIR	Stripped Sequence	TRUE	1	LGAEYKAYPAPLTSIR	4	1	FALSE	_LGAEYK[+114]AYPAPLTSIR_	41.640445709228516	FALSE	_LGAEYK[GlyGly (K)]AYPAPLTSIR_	_LGAEYK[GlyGly (K)]AYPAPLTSIR_	no group specified	LABEL_FREE	FALSE	NaN	1.180803426346744E-18	2.452782625978564E-09	81.56712341308594	41.626233255219944	81.58347149582897	2.452782625978564E-09	2.452782625978564E-09	2.452782625978564E-09	2.452782625978564E-09	FALSE	NaN	11439.4	11439.4	TRUE	TRUE	49.54096221923828	49.53955446314614	3	_LGAEYK[+114]AYPAPLTSIR_	_LGAEYK[GlyGly (K)]AYPAPLTSIR_	622.0036010742188	622.006	11439.4
0	MaxLFQ	0	Not Defined	Urea_MB_DIA_3	NA	Urea_MB_DIA_3.raw	1	Q7Z3T8	Q7Z3T8	Q7Z3T8	53.9841	53.9849	1.9021278774289385E-08	4.306141218341636E-13	4.277242067016646E-06	9.195017132065791E-08	0	1.5586761759152703E-10	9	84539.6	LLCDINKYVCNK	Stripped Sequence	TRUE	1	LLCDINKYVCNK	5	1	FALSE	_LLC[+57]DINK[+114]YVC[+57]NK_	30.470197677612305	FALSE	_LLC[Carbamidomethyl (C)]DINK[GlyGly (K)]YVC[Carbamidomethyl (C)]NK_	_LLC[Carbamidomethyl (C)]DINK[GlyGly (K)]YVC[Carbamidomethyl (C)]NK_	no group specified	LABEL_FREE	FALSE	NaN	6.860952916909469E-10	3.44404990402172E-08	69.48263549804688	30.478876431954422	69.46981877081626	3.44404990402172E-08	3.44404990402172E-08	3.44404990402172E-08	3.44404990402172E-08	FALSE	NaN	7787.06	7787.06	TRUE	TRUE	39.270782470703125	39.26788601487424	3	_LLC[+57]DINK[+114]YVC[+57]NK_	_LLC[Carbamidomethyl (C)]DINK[GlyGly (K)]YVC[Carbamidomethyl (C)]NK_	551.9411010742188	551.9431930402443	7787.06
0	MaxLFQ	0	Not Defined	Urea_MB_DIA_3	NA	Urea_MB_DIA_3.raw	1	Q7Z3T8	Q7Z3T8	Q7Z3T8	53.9841	53.9849	1.9021278774289385E-08	4.306141218341636E-13	4.277242067016646E-06	9.195017132065791E-08	0	1.5586761759152703E-10	9	84539.6	KLLPDDFK	Stripped Sequence	TRUE	1	KLLPDDFK	6	1	FALSE	_K[+114]LLPDDFK_	14.968428611755371	FALSE	_K[GlyGly (K)]LLPDDFK_	_K[GlyGly (K)]LLPDDFK_	no group specified	LABEL_FREE	FALSE	NaN	7.396911723541941E-14	9.971230890632361E-09	53.48431396484375	15.00435551095985	53.45299123650938	9.971230890632361E-09	9.971230890632361E-09	9.971230890632361E-09	9.971230890632361E-09	FALSE	NaN	6868.67	6868.67	TRUE	TRUE	44.55485916137695	44.55272865159487	2	_K[+114]LLPDDFK_	_K[GlyGly (K)]LLPDDFK_	545.3005981445312	545.3029998772965	6868.67
0	MaxLFQ	0	Not Defined	Urea_MB_DIA_3	NA	Urea_MB_DIA_3.raw	1	Q7Z3T8	Q7Z3T8	Q7Z3T8	53.9841	53.9849	1.9021278774289385E-08	4.306141218341636E-13	4.277242067016646E-06	9.195017132065791E-08	0	1.5586761759152703E-10	9	84539.6	TLKGLTSIQNEK	Stripped Sequence	TRUE	1	TLKGLTSIQNEK	8	1	FALSE	_TLK[+114]GLTSIQNEK_	2.65271	FALSE	_TLK[GlyGly (K)]GLTSIQNEK_	_TLK[GlyGly (K)]GLTSIQNEK_	no group specified	LABEL_FREE	FALSE	NaN	1.8825709048542194E-05	1.8823737411362648E-07	41.19386672973633	2.755327622040705	41.08760872035595	1.8823737411362648E-07	1.8823737411362648E-07	1.8823737411362648E-07	1.8823737411362648E-07	FALSE	NaN	5624	5624	TRUE	TRUE	29.359479904174805	29.355146769155994	3	_TLK[+114]GLTSIQNEK_	_TLK[GlyGly (K)]GLTSIQNEK_	482.60345458984375	482.6058176558641	5624
0	MaxLFQ	0	Not Defined	Urea_MB_DIA_3	NA	Urea_MB_DIA_3.raw	1	Q7Z3U7	Q7Z3U7	Q7Z3U7	49.4321	49.4335	1.2105076052648656E-07	2.3147032901515985E-10	3.470796559272322E-05	7.007885043754859E-06	0	5.721890217395271E-09	3	12740.2	LFSPNIKFR	Stripped Sequence	TRUE	1	LFSPNIKFR	1	1	TRUE	_LFSPNIK[+114]FR_	33.849971771240234	FALSE	_LFSPNIK[GlyGly (K)]FR_	_LFSPNIK[GlyGly (K)]FR_	no group specified	LABEL_FREE	FALSE	NaN	1.5360399661179749E-18	2.529611077539488E-09	72.34843444824219	33.79194395075548	72.39408243962598	2.529611077539488E-09	2.529611077539488E-09	2.529611077539488E-09	2.529611077539488E-09	FALSE	NaN	22733.4	22733.4	TRUE	TRUE	49.43353271484375	49.432109386456005	3	_LFSPNIK[+114]FR_	_LFSPNIK[GlyGly (K)]FR_	412.5680236816406	412.56924491738806	22733.4
0	MaxLFQ	0	Not Defined	Urea_MB_DIA_3	NA	Urea_MB_DIA_3.raw	1	Q7Z3V4	Q7Z3V4	Q7Z3V4	49.7916	49.793	1.0531597638419044E-07	1.4674392256885938E-10	3.0293073824343387E-05	5.454726808502261E-06	0	4.5886240239766645E-09	7	20058.2	VFDPALNLFKTTSGDER	Stripped Sequence	TRUE	1	VFDPALNLFKTTSGDER	2	1	TRUE	_VFDPALNLFK[+114]TTSGDER_	66.84976196289062	FALSE	_VFDPALNLFK[GlyGly (K)]TTSGDER_	_VFDPALNLFK[GlyGly (K)]TTSGDER_	no group specified	LABEL_FREE	FALSE	NaN	2.044969409941192E-15	6.178411090752682E-09	110.08982849121094	66.98796948844213	109.9329473467685	6.178411090752682E-09	6.178411090752682E-09	6.178411090752682E-09	6.178411090752682E-09	FALSE	NaN	19809.5	19809.5	TRUE	TRUE	46.29544448852539	46.2936	3	_VFDPALNLFK[+114]TTSGDER_	_VFDPALNLFK[GlyGly (K)]TTSGDER_	675.3409423828125	675.3439516579481	19809.5
0	MaxLFQ	0	Not Defined	Urea_MB_DIA_3	NA	Urea_MB_DIA_3.raw	1	Q7Z3V4	Q7Z3V4	Q7Z3V4	49.7916	49.793	1.0531597638419044E-07	1.4674392256885938E-10	3.0293073824343387E-05	5.454726808502261E-06	0	4.5886240239766645E-09	7	20058.2	AQLILQYIPHVIPHKNR	Stripped Sequence	TRUE	1	AQLILQYIPHVIPHKNR	3	1	TRUE	_AQLILQYIPHVIPHK[+114]NR_	48.902835845947266	FALSE	_AQLILQYIPHVIPHK[GlyGly (K)]NR_	_AQLILQYIPHVIPHK[GlyGly (K)]NR_	no group specified	LABEL_FREE	FALSE	NaN	2.060734732367564E-05	2.9408840010975136E-07	90.32542419433594	49.033454658557666	90.19621065630923	2.9408840010975136E-07	2.9408840010975136E-07	2.9408840010975136E-07	2.9408840010975136E-07	FALSE	NaN	14449	14449	TRUE	TRUE	28.03502655029297	28.030501430965458	4	_AQLILQYIPHVIPHK[+114]NR_	_AQLILQYIPHVIPHK[GlyGly (K)]NR_	539.3128051757812	539.3149909784221	14449
0	MaxLFQ	0	Not Defined	Urea_MB_DIA_3	NA	Urea_MB_DIA_3.raw	1	Q7Z3V4	Q7Z3V4	Q7Z3V4	49.7916	49.793	1.0531597638419044E-07	1.4674392256885938E-10	3.0293073824343387E-05	5.454726808502261E-06	0	4.5886240239766645E-09	7	20058.2	LISGDNAEIDLEDLKK	Stripped Sequence	TRUE	1	LISGDNAEIDLEDLKK	4	1	FALSE	_LISGDNAEIDLEDLK[+114]K_	48.23379898071289	FALSE	_LISGDNAEIDLEDLK[GlyGly (K)]K_	_LISGDNAEIDLEDLK[GlyGly (K)]K_	no group specified	LABEL_FREE	FALSE	NaN	6.349551085315501E-19	2.29405550925413E-09	89.45329284667969	48.26763353113282	89.4073	2.29405550925413E-09	2.29405550925413E-09	2.29405550925413E-09	2.29405550925413E-09	FALSE	NaN	10265.9	10265.9	TRUE	TRUE	49.793	49.791608968917515	3	_LISGDNAEIDLEDLK[+114]K_	_LISGDNAEIDLEDLK[GlyGly (K)]K_	629.6616821289062	629.6644133224828	10265.9
0	MaxLFQ	0	Not Defined	Urea_MB_DIA_3	NA	Urea_MB_DIA_3.raw	1	Q7Z3V4	Q7Z3V4	Q7Z3V4	49.7916	49.793	1.0531597638419044E-07	1.4674392256885938E-10	3.0293073824343387E-05	5.454726808502261E-06	0	4.5886240239766645E-09	7	20058.2	NILRPVGGKR	Stripped Sequence	TRUE	2	NILRPVGGKR	5	1	FALSE	_NILRPVGGK[+114]R_	-100.364	FALSE	_NILRPVGGK[GlyGly (K)]R_	_NILRPVGGK[GlyGly (K)]R_	no group specified	LABEL_FREE	FALSE	NaN	2.7697937693416108E-11	2.2299625837670822E-08	21.313560485839844	-100.278	21.304370091573148	2.2299625837670822E-08	2.2299625837670822E-08	2.2299625837670822E-08	2.2299625837670822E-08	FALSE	NaN	9512.89	9512.89	TRUE	TRUE	41.32999038696289	41.32739242077663	3	_NILRPVGGK[+114]R_	_NILRPVGGK[GlyGly (K)]R_	408.5825500488281	408.58	9512.89
0	MaxLFQ	0	Not Defined	Urea_MB_DIA_3	NA	Urea_MB_DIA_3.raw	1	Q7Z3V4	Q7Z3V4	Q7Z3V4	49.7916	49.793	1.0531597638419044E-07	1.4674392256885938E-10	3.0293073824343387E-05	5.454726808502261E-06	0	4.5886240239766645E-09	7	20058.2	QLSQHAMKGVIR	Stripped Sequence	TRUE	1	QLSQHAMKGVIR	7	1	FALSE	_QLSQHAMK[+114]GVIR_	-46.7769	FALSE	_QLSQHAMK[GlyGly (K)]GVIR_	_QLSQHAMK[GlyGly (K)]GVIR_	no group specified	LABEL_FREE	FALSE	NaN	3.936835497083801E-15	6.734447490912762E-09	26.99872589111328	-46.8672	27.00877566253386	6.734447490912762E-09	6.734447490912762E-09	6.734447490912762E-09	6.734447490912762E-09	FALSE	NaN	2708.836181640625	2708.836181640625	TRUE	TRUE	45.986454010009766	45.984531015083945	3	_QLSQHAMK[+114]GVIR_	_QLSQHAMK[GlyGly (K)]GVIR_	494.60504150390625	494.60737403334673	2708.836181640625
0	MaxLFQ	0	Not Defined	Urea_MB_DIA_3	NA	Urea_MB_DIA_3.raw	1	Q7Z401	Q7Z401	Q7Z401	55.2569	55.2575	1.084924861061154E-08	6.075562009868682E-14	2.0483650110274726E-06	1.7139072602797232E-08	0	5.318564035003019E-11	8	7886.17	VYGAAIQFYEPYSEENLTEKQR	Stripped Sequence	TRUE	1	VYGAAIQFYEPYSEENLTEKQR	1	1	TRUE	_VYGAAIQFYEPYSEENLTEK[+114]QR_	58.98894500732422	FALSE	_VYGAAIQFYEPYSEENLTEK[GlyGly (K)]QR_	_VYGAAIQFYEPYSEENLTEK[GlyGly (K)]QR_	no group specified	LABEL_FREE	FALSE	NaN	3.4312476904913014E-12	1.679552862938451E-08	101.50092315673828	58.90370099615271	101.60157222304666	1.679552862938451E-08	1.679552862938451E-08	1.679552862938451E-08	1.679552862938451E-08	FALSE	NaN	9560.6	9560.6	TRUE	TRUE	42.527259826660156	42.52483540901378	3	_VYGAAIQFYEPYSEENLTEK[+114]QR_	_VYGAAIQFYEPYSEENLTEK[GlyGly (K)]QR_	917.1083374023438	917.1123436642513	9560.6
0	MaxLFQ	0	Not Defined	Urea_MB_DIA_3	NA	Urea_MB_DIA_3.raw	1	Q7Z401	Q7Z401	Q7Z401	55.2569	55.2575	1.084924861061154E-08	6.075562009868682E-14	2.0483650110274726E-06	1.7139072602797232E-08	0	5.318564035003019E-11	8	7886.17	LKQGCEIIQSTPYGRPANISGSTSSQR	Stripped Sequence	TRUE	2	LKQGCEIIQSTPYGRPANISGSTSSQR	2	1	TRUE	_LK[+114]QGC[+57]EIIQSTPYGRPANISGSTSSQR_	20.493959426879883	FALSE	_LK[GlyGly (K)]QGC[Carbamidomethyl (C)]EIIQSTPYGRPANISGSTSSQR_	_LK[GlyGly (K)]QGC[Carbamidomethyl (C)]EIIQSTPYGRPANISGSTSSQR_	no group specified	LABEL_FREE	FALSE	NaN	6.0355612177477765E-15	7.137429240980119E-09	58.30046463012695	20.531305524137792	58.25671196103338	7.137429240980119E-09	7.137429240980119E-09	7.137429240980119E-09	7.137429240980119E-09	FALSE	NaN	7145.28	7145.28	TRUE	TRUE	45.7828	45.78088440410144	4	_LK[+114]QGC[+57]EIIQSTPYGRPANISGSTSSQR_	_LK[GlyGly (K)]QGC[Carbamidomethyl (C)]EIIQSTPYGRPANISGSTSSQR_	763.1334228515625	763.1367755462726	7145.28
0	MaxLFQ	0	Not Defined	Urea_MB_DIA_3	NA	Urea_MB_DIA_3.raw	1	Q7Z401	Q7Z401	Q7Z401	55.2569	55.2575	1.084924861061154E-08	6.075562009868682E-14	2.0483650110274726E-06	1.7139072602797232E-08	0	5.318564035003019E-11	8	7886.17	LLLGLTSADGKSDSSK	Stripped Sequence	TRUE	1	LLLGLTSADGKSDSSK	3	1	TRUE	_LLLGLTSADGK[+114]SDSSK_	26.466386795043945	FALSE	_LLLGLTSADGK[GlyGly (K)]SDSSK_	_LLLGLTSADGK[GlyGly (K)]SDSSK_	no group specified	LABEL_FREE	FALSE	NaN	4.775748142989901E-25	1.0562246202936065E-09	64.81753540039062	26.570365779536104	64.70145016157818	1.0562246202936065E-09	1.0562246202936065E-09	1.0562246202936065E-09	1.0562246202936065E-09	FALSE	NaN	6952.64	6952.64	TRUE	TRUE	55.25747299194336	55.2569	3	_LLLGLTSADGK[+114]SDSSK_	_LLLGLTSADGK[GlyGly (K)]SDSSK_	569.304	569.3059255082596	6952.64
0	MaxLFQ	0	Not Defined	Urea_MB_DIA_3	NA	Urea_MB_DIA_3.raw	1	Q7Z401	Q7Z401	Q7Z401	55.2569	55.2575	1.084924861061154E-08	6.075562009868682E-14	2.0483650110274726E-06	1.7139072602797232E-08	0	5.318564035003019E-11	8	7886.17	NSMFTAGKGVAEK	Stripped Sequence	TRUE	1	NSMFTAGKGVAEK	4	2	FALSE	_NSMFTAGK[+114]GVAEK_	-3.54838	FALSE	_NSMFTAGK[GlyGly (K)]GVAEK_	_NSMFTAGK[GlyGly (K)]GVAEK_	no group specified	LABEL_FREE	FALSE	NaN	2.191005216882827E-14	8.472752709734511E-09	35.32228469848633	-3.52388	35.304128293207015	8.472752709734511E-09	8.472752709734511E-09	8.472752709734511E-09	8.472752709734511E-09	FALSE	NaN	3297.781005859375	3297.781005859375	TRUE	TRUE	45.15864562988281	45.156602641135294	3	_NSMFTAGK[+114]GVAEK_	_NSMFTAGK[GlyGly (K)]GVAEK_	485.24163818359375	485.24394046927756	3297.781005859375
0	MaxLFQ	0	Not Defined	Urea_MB_DIA_3	NA	Urea_MB_DIA_3.raw	1	Q7Z401	Q7Z401	Q7Z401	55.2569	55.2575	1.084924861061154E-08	6.075562009868682E-14	2.0483650110274726E-06	1.7139072602797232E-08	0	5.318564035003019E-11	8	7886.17	NSMFTAGKGVAEK	Stripped Sequence	TRUE	1	NSMFTAGKGVAEK	4	2	FALSE	_NSMFTAGK[+114]GVAEK_	-3.54838	FALSE	_NSMFTAGK[GlyGly (K)]GVAEK_	_NSMFTAGK[GlyGly (K)]GVAEK_	no group specified	LABEL_FREE	FALSE	NaN	1.7075828198111052E-16	4.474501340162969E-09	35.29412841796875	-3.56187	35.304128293207015	4.474501340162969E-09	4.474501340162969E-09	4.474501340162969E-09	4.474501340162969E-09	FALSE	NaN	1597.297607421875	1597.297607421875	TRUE	TRUE	47.43021011352539	47.42849639627375	2	_NSMFTAGK[+114]GVAEK_	_NSMFTAGK[GlyGly (K)]GVAEK_	727.3588256835938	727.3623671034974	1597.297607421875
0	MaxLFQ	0	Not Defined	Urea_MB_DIA_3	NA	Urea_MB_DIA_3.raw	1	Q7Z401	Q7Z401	Q7Z401	55.2569	55.2575	1.084924861061154E-08	6.075562009868682E-14	2.0483650110274726E-06	1.7139072602797232E-08	0	5.318564035003019E-11	8	7886.17	NNLFERPEGFLQAKK	Stripped Sequence	TRUE	2	NNLFERPEGFLQAKK	5	1	FALSE	_NNLFERPEGFLQAK[+114]K_	34.66429901123047	FALSE	_NNLFERPEGFLQAK[GlyGly (K)]K_	_NNLFERPEGFLQAK[GlyGly (K)]K_	no group specified	LABEL_FREE	FALSE	NaN	5.439993003124389E-17	3.8762377462151424E-09	73.42115783691406	34.61583252719282	73.49118700739484	3.8762377462151424E-09	3.8762377462151424E-09	3.8762377462151424E-09	3.8762377462151424E-09	FALSE	NaN	3519.42	3519.42	TRUE	TRUE	47.93301773071289	47.93137689724573	3	_NNLFERPEGFLQAK[+114]K_	_NNLFERPEGFLQAK[GlyGly (K)]K_	635.6707763671875	635.673	3519.42
0	MaxLFQ	0	Not Defined	Urea_MB_DIA_3	NA	Urea_MB_DIA_3.raw	1	Q7Z401	Q7Z401	Q7Z401	55.2569	55.2575	1.084924861061154E-08	6.075562009868682E-14	2.0483650110274726E-06	1.7139072602797232E-08	0	5.318564035003019E-11	8	7886.17	SKLQENFCTR	Stripped Sequence	TRUE	1	SKLQENFCTR	6	1	FALSE	_SK[+114]LQENFC[+57]TR_	-26.9909	FALSE	_SK[GlyGly (K)]LQENFC[Carbamidomethyl (C)]TR_	_SK[GlyGly (K)]LQENFC[Carbamidomethyl (C)]TR_	no group specified	LABEL_FREE	FALSE	NaN	1.5784139279701832E-20	1.5753586785113393E-09	29.06222152709961	-27.2256	29.088105437377635	1.5753586785113393E-09	1.5753586785113393E-09	1.5753586785113393E-09	1.5753586785113393E-09	FALSE	NaN	2474.66	2474.66	TRUE	TRUE	51.259300231933594	51.25814155515747	3	_SK[+114]LQENFC[+57]TR_	_SK[GlyGly (K)]LQENFC[Carbamidomethyl (C)]TR_	466.2261047363281	466.2280994166696	2474.66
0	MaxLFQ	0	Not Defined	Urea_MB_DIA_3	NA	Urea_MB_DIA_3.raw	1	Q7Z401	Q7Z401	Q7Z401	55.2569	55.2575	1.084924861061154E-08	6.075562009868682E-14	2.0483650110274726E-06	1.7139072602797232E-08	0	5.318564035003019E-11	8	7886.17	DKPPLTDLGVLYDWKER	Stripped Sequence	TRUE	2	DKPPLTDLGVLYDWKER	7	1	FALSE	_DKPPLTDLGVLYDWK[+114]ER_	72.63508605957031	FALSE	_DKPPLTDLGVLYDWK[GlyGly (K)]ER_	_DKPPLTDLGVLYDWK[GlyGly (K)]ER_	no group specified	LABEL_FREE	FALSE	NaN	1.9450897070782958E-07	7.303686387233116E-08	115.79837799072266	72.57092827272035	115.84427077462776	7.303686387233116E-08	7.303686387233116E-08	7.303686387233116E-08	7.303686387233116E-08	FALSE	NaN	2269.036865234375	2269.036865234375	TRUE	TRUE	34.47837829589844	34.47478716373398	3	_DKPPLTDLGVLYDWK[+114]ER_	_DKPPLTDLGVLYDWK[GlyGly (K)]ER_	720.3759155273438	720.3798670378702	2269.036865234375
0	MaxLFQ	0	Not Defined	Urea_MB_DIA_3	NA	Urea_MB_DIA_3.raw	1	Q7Z402	Q7Z402	Q7Z402	53.4096	53.4104	2.41085391650131E-08	1.0031958987480327E-12	5.8326588198706295E-06	1.8329841402455908E-07	0	2.6319059891070646E-10	2	13181	SMADLKHSSLR	Stripped Sequence	TRUE	1	SMADLKHSSLR	1	1	TRUE	_SMADLK[+114]HSSLR_	-29.1588	FALSE	_SMADLK[GlyGly (K)]HSSLR_	_SMADLK[GlyGly (K)]HSSLR_	no group specified	LABEL_FREE	FALSE	NaN	5.1299542624988255E-23	1.0891263892044603E-09	28.858890533447266	-29.2379	28.86688863499288	1.0891263892044603E-09	1.0891263892044603E-09	1.0891263892044603E-09	1.0891263892044603E-09	FALSE	NaN	13476.7	13476.7	TRUE	TRUE	53.41041564941406	53.409568784605604	3	_SMADLK[+114]HSSLR_	_SMADLK[GlyGly (K)]HSSLR_	453.56634521484375	453.5682688141217	13476.7
0	MaxLFQ	0	Not Defined	Urea_MB_DIA_3	NA	Urea_MB_DIA_3.raw	1	Q7Z402	Q7Z402	Q7Z402	53.4096	53.4104	2.41085391650131E-08	1.0031958987480327E-12	5.8326588198706295E-06	1.8329841402455908E-07	0	2.6319059891070646E-10	2	13181	NYALNISEKR	Stripped Sequence	TRUE	1	NYALNISEKR	2	1	TRUE	_NYALNISEK[+114]R_	2.1468465328216553	FALSE	_NYALNISEK[GlyGly (K)]R_	_NYALNISEK[GlyGly (K)]R_	no group specified	LABEL_FREE	FALSE	NaN	3.1049032943944726E-16	4.82922238394644E-09	40.58308410644531	2.1696833189024645	40.55798525564595	4.82922238394644E-09	4.82922238394644E-09	4.82922238394644E-09	4.82922238394644E-09	FALSE	NaN	12885.3	12885.3	TRUE	TRUE	47.16241455078125	47.16066201559327	3	_NYALNISEK[+114]R_	_NYALNISEK[GlyGly (K)]R_	441.2334899902344	441.23560766887624	12885.3
0	MaxLFQ	0	Not Defined	Urea_MB_DIA_3	NA	Urea_MB_DIA_3.raw	1	Q7Z404	Q7Z404	Q7Z404	51.6296	51.6307	5.118962675965122E-08	1.2883369718275084E-11	1.3994513599640153E-05	1.1909185920362121E-06	0	1.2175672466788561E-09	1	4034.62	LISELKR	Stripped Sequence	TRUE	1	LISELKR	1	1	TRUE	_LISELK[+114]R_	-20.6241	FALSE	_LISELK[GlyGly (K)]R_	_LISELK[GlyGly (K)]R_	no group specified	LABEL_FREE	FALSE	NaN	6.043325817556301E-21	1.4440020681141559E-09	29.797649383544922	-20.3703	29.769634910739885	1.4440020681141559E-09	1.4440020681141559E-09	1.4440020681141559E-09	1.4440020681141559E-09	FALSE	NaN	4034.62	4034.62	TRUE	TRUE	51.63071060180664	51.62960576230829	2	_LISELK[+114]R_	_LISELK[GlyGly (K)]R_	486.79547119140625	486.7976429924983	4034.62
0	MaxLFQ	0	Not Defined	Urea_MB_DIA_3	NA	Urea_MB_DIA_3.raw	1	Q7Z412	Q7Z412	Q7Z412	54.6251	54.6258	1.4277128812523188E-08	1.612655321781009E-13	2.977301909006807E-06	4.0504995366384465E-08	0	8.810221939398468E-11	2	12396.5	MKSDSSTSAAPLR	Stripped Sequence	TRUE	1	MKSDSSTSAAPLR	1	2	TRUE	_[+42]MK[+114]SDSSTSAAPLR_	3.7992188930511475	FALSE	_[Acetyl (Protein N-term)]MK[GlyGly (K)]SDSSTSAAPLR_	_[Acetyl (Protein N-term)]MK[GlyGly (K)]SDSSTSAAPLR_	no group specified	LABEL_FREE	FALSE	NaN	2.1298855926971497E-24	1.0562246202936065E-09	42.22003173828125	3.7796386373593447	42.23912513237847	1.0562246202936065E-09	1.0562246202936065E-09	1.0562246202936065E-09	1.0562246202936065E-09	FALSE	NaN	19300	19300	TRUE	TRUE	54.62580871582031	54.625138026637046	2	_[+42]MK[+114]SDSSTSAAPLR_	_[Acetyl (Protein N-term)]MK[GlyGly (K)]SDSSTSAAPLR_	753.865	753.8681684354374	19300
0	MaxLFQ	0	Not Defined	Urea_MB_DIA_3	NA	Urea_MB_DIA_3.raw	1	Q7Z412	Q7Z412	Q7Z412	54.6251	54.6258	1.4277128812523188E-08	1.612655321781009E-13	2.977301909006807E-06	4.0504995366384465E-08	0	8.810221939398468E-11	2	12396.5	MKSDSSTSAAPLR	Stripped Sequence	TRUE	1	MKSDSSTSAAPLR	1	2	TRUE	_MK[+114]SDSSTSAAPLR_	-108.564	FALSE	_MK[GlyGly (K)]SDSSTSAAPLR_	_MK[GlyGly (K)]SDSSTSAAPLR_	no group specified	LABEL_FREE	FALSE	NaN	2.941134767998774E-16	4.799028310904531E-09	20.45541000366211	-108.345	20.432065103894743	4.799028310904531E-09	4.799028310904531E-09	4.799028310904531E-09	4.799028310904531E-09	FALSE	NaN	5492.91	5492.91	TRUE	TRUE	47.18682861328125	47.185079617000014	3	_MK[+114]SDSSTSAAPLR_	_MK[GlyGly (K)]SDSSTSAAPLR_	488.9085693359375	488.90585851831923	5492.91
0	MaxLFQ	0	Not Defined	Urea_MB_DIA_3	NA	Urea_MB_DIA_3.raw	1	Q7Z417	Q7Z417	Q7Z417	49.2757	49.2771	1.2872051513568294E-07	2.819844635570945E-10	3.676991003394014E-05	7.778632723745536E-06	0	6.284494222375709E-09	1	6891.18	EISLKNLSSDEATNPISR	Stripped Sequence	TRUE	1	EISLKNLSSDEATNPISR	1	1	TRUE	_EISLK[+114]NLSSDEATNPISR_	43.2012	FALSE	_EISLK[GlyGly (K)]NLSSDEATNPISR_	_EISLK[GlyGly (K)]NLSSDEATNPISR_	no group specified	LABEL_FREE	FALSE	NaN	2.2490298460717056E-18	2.6423037867902286E-09	83.4333	43.16976575396081	83.47455844168134	2.6423037867902286E-09	2.6423037867902286E-09	2.6423037867902286E-09	2.6423037867902286E-09	FALSE	NaN	6891.18	6891.18	TRUE	TRUE	49.277130126953125	49.27568412744403	3	_EISLK[+114]NLSSDEATNPISR_	_EISLK[GlyGly (K)]NLSSDEATNPISR_	696.69	696.6931693346204	6891.18
0	MaxLFQ	0	Not Defined	Urea_MB_DIA_3	NA	Urea_MB_DIA_3.raw	1	Q7Z478	Q7Z478	Q7Z478	46.0964	46.0983	3.5746876392295235E-07	9.995596350620417E-09	9.885503048489683E-05	3.6803603963235706E-05	0.000321595	2.5772831907027802E-08	3	5386.01	SPNPSFEKVPVGR	Stripped Sequence	TRUE	1	SPNPSFEKVPVGR	1	1	TRUE	_SPNPSFEK[+114]VPVGR_	9.670241355895996	FALSE	_SPNPSFEK[GlyGly (K)]VPVGR_	_SPNPSFEK[GlyGly (K)]VPVGR_	no group specified	LABEL_FREE	FALSE	NaN	1.908725971588865E-05	1.9132090755043417E-07	47.68987274169922	9.592121759454693	47.76590767485286	1.9132090755043417E-07	1.9132090755043417E-07	1.9132090755043417E-07	1.9132090755043417E-07	FALSE	NaN	10135.1	10135.1	TRUE	TRUE	29.310190200805664	29.305849921065903	3	_SPNPSFEK[+114]VPVGR_	_SPNPSFEK[GlyGly (K)]VPVGR_	509.9353332519531	509.93765777589556	10135.1
0	MaxLFQ	0	Not Defined	Urea_MB_DIA_3	NA	Urea_MB_DIA_3.raw	1	Q7Z478	Q7Z478	Q7Z478	46.0964	46.0983	3.5746876392295235E-07	9.995596350620417E-09	9.885503048489683E-05	3.6803603963235706E-05	0.000321595	2.5772831907027802E-08	3	5386.01	YQEYIPVQTGAHADLNPFYQKYSSR	Stripped Sequence	TRUE	1	YQEYIPVQTGAHADLNPFYQKYSSR	2	1	TRUE	_YQEYIPVQTGAHADLNPFYQK[+114]YSSR_	56.31748580932617	FALSE	_YQEYIPVQTGAHADLNPFYQK[GlyGly (K)]YSSR_	_YQEYIPVQTGAHADLNPFYQK[GlyGly (K)]YSSR_	no group specified	LABEL_FREE	FALSE	NaN	3.9695446907815624E-14	9.173238894770206E-09	98.24974060058594	56.279429432239255	98.29613232754227	9.173238894770206E-09	9.173238894770206E-09	9.173238894770206E-09	9.173238894770206E-09	FALSE	NaN	4435.39	4435.39	TRUE	TRUE	44.86566925048828	44.863583793753875	4	_YQEYIPVQTGAHADLNPFYQK[+114]YSSR_	_YQEYIPVQTGAHADLNPFYQK[GlyGly (K)]YSSR_	773.124	773.1276931233126	4435.39
0	MaxLFQ	0	Not Defined	Urea_MB_DIA_3	NA	Urea_MB_DIA_3.raw	1	Q7Z478	Q7Z478	Q7Z478	46.0964	46.0983	3.5746876392295235E-07	9.995596350620417E-09	9.885503048489683E-05	3.6803603963235706E-05	0.000321595	2.5772831907027802E-08	3	5386.01	LACIVETAQGKAQVHPSSVNR	Stripped Sequence	TRUE	1	LACIVETAQGKAQVHPSSVNR	3	1	TRUE	_LAC[+57]IVETAQGK[+114]AQVHPSSVNR_	13.405342102050781	FALSE	_LAC[Carbamidomethyl (C)]IVETAQGK[GlyGly (K)]AQVHPSSVNR_	_LAC[Carbamidomethyl (C)]IVETAQGK[GlyGly (K)]AQVHPSSVNR_	no group specified	LABEL_FREE	FALSE	NaN	3.1085211309308733E-15	6.533294120744017E-09	51.75530242919922	13.345575368723456	51.82256451574442	6.533294120744017E-09	6.533294120744017E-09	6.533294120744017E-09	6.533294120744017E-09	FALSE	NaN	1587.59	1587.59	TRUE	TRUE	46.09833526611328	46.09642848878059	4	_LAC[+57]IVETAQGK[+114]AQVHPSSVNR_	_LAC[Carbamidomethyl (C)]IVETAQGK[GlyGly (K)]AQVHPSSVNR_	595.5604248046875	595.5631557607925	1587.59
0	MaxLFQ	0	Not Defined	Urea_MB_DIA_3	NA	Urea_MB_DIA_3.raw	1	Q7Z494	Q7Z494	Q7Z494	47.6084	47.61	2.376629879563552E-07	2.085550177000073E-09	6.443172477736095E-05	1.9966235358592934E-05	0.000183419	1.4737948225571456E-08	3	3331.134521484375	AKIIDHSGDPAEGVYK	Stripped Sequence	TRUE	1	AKIIDHSGDPAEGVYK	1	2	TRUE	_AK[+114]IIDHSGDPAEGVYK_	-2.2095	FALSE	_AK[GlyGly (K)]IIDHSGDPAEGVYK_	_AK[GlyGly (K)]IIDHSGDPAEGVYK_	no group specified	LABEL_FREE	FALSE	NaN	1.1378611802984723E-16	4.2499838408231555E-09	36.328895568847656	-2.12444	36.27008653268717	4.2499838408231555E-09	4.2499838408231555E-09	4.2499838408231555E-09	4.2499838408231555E-09	FALSE	NaN	3565.99	3565.99	TRUE	TRUE	47.61004638671875	47.60835873738599	4	_AK[+114]IIDHSGDPAEGVYK_	_AK[GlyGly (K)]IIDHSGDPAEGVYK_	454.232	454.2345370465668	3565.99
0	MaxLFQ	0	Not Defined	Urea_MB_DIA_3	NA	Urea_MB_DIA_3.raw	1	Q7Z494	Q7Z494	Q7Z494	47.6084	47.61	2.376629879563552E-07	2.085550177000073E-09	6.443172477736095E-05	1.9966235358592934E-05	0.000183419	1.4737948225571456E-08	3	3331.134521484375	AKIIDHSGDPAEGVYK	Stripped Sequence	TRUE	1	AKIIDHSGDPAEGVYK	1	2	TRUE	_AK[+114]IIDHSGDPAEGVYK_	-2.2095	FALSE	_AK[GlyGly (K)]IIDHSGDPAEGVYK_	_AK[GlyGly (K)]IIDHSGDPAEGVYK_	no group specified	LABEL_FREE	FALSE	NaN	2.060734732367564E-05	4.405297422975258E-07	36.26307678222656	-2.21964	36.27008653268717	4.405297422975258E-07	4.405297422975258E-07	4.405297422975258E-07	4.405297422975258E-07	FALSE	NaN	973.058	973.058	TRUE	TRUE	26.691207885742188	26.686487975034083	3	_AK[+114]IIDHSGDPAEGVYK_	_AK[GlyGly (K)]IIDHSGDPAEGVYK_	605.3074951171875	605.3107255022405	973.058
0	MaxLFQ	0	Not Defined	Urea_MB_DIA_3	NA	Urea_MB_DIA_3.raw	1	Q7Z494	Q7Z494	Q7Z494	47.6084	47.61	2.376629879563552E-07	2.085550177000073E-09	6.443172477736095E-05	1.9966235358592934E-05	0.000183419	1.4737948225571456E-08	3	3331.134521484375	VLGPDHPDCAQSLNNLAALCNEKK	Stripped Sequence	TRUE	1	VLGPDHPDCAQSLNNLAALCNEKK	2	1	TRUE	_VLGPDHPDC[+57]AQSLNNLAALC[+57]NEK[+114]K_	38.016761779785156	FALSE	_VLGPDHPDC[Carbamidomethyl (C)]AQSLNNLAALC[Carbamidomethyl (C)]NEK[GlyGly (K)]K_	_VLGPDHPDC[Carbamidomethyl (C)]AQSLNNLAALC[Carbamidomethyl (C)]NEK[GlyGly (K)]K_	no group specified	LABEL_FREE	FALSE	NaN	4.021531367470743E-06	1.1186275265032724E-07	77.44564819335938	37.99059308760752	77.47409460970381	1.1186275265032724E-07	1.1186275265032724E-07	1.1186275265032724E-07	1.1186275265032724E-07	FALSE	NaN	4392.75	4392.75	TRUE	TRUE	31.33576774597168	31.331721081030498	4	_VLGPDHPDC[+57]AQSLNNLAALC[+57]NEK[+114]K_	_VLGPDHPDC[Carbamidomethyl (C)]AQSLNNLAALC[Carbamidomethyl (C)]NEK[GlyGly (K)]K_	695.338	695.3405319082786	4392.75
0	MaxLFQ	0	Not Defined	Urea_MB_DIA_3	NA	Urea_MB_DIA_3.raw	1	Q7Z4G1	Q7Z4G1	Q7Z4G1	48.0705	48.0722	2.0406189094046567E-07	1.2324292697485362E-09	5.5691219455017444E-05	1.584558461806387E-05	0	1.194315780521113E-08	2	5663	SLKYPYVAVMLK	Stripped Sequence	TRUE	1	SLKYPYVAVMLK	1	2	TRUE	_SLK[+114]YPYVAVMLK_	54.60780334472656	FALSE	_SLK[GlyGly (K)]YPYVAVMLK_	_SLK[GlyGly (K)]YPYVAVMLK_	no group specified	LABEL_FREE	FALSE	NaN	3.944579495804073E-17	3.7279671280639384E-09	96.18964385986328	54.383865379676934	96.41307731317839	3.7279671280639384E-09	3.7279671280639384E-09	3.7279671280639384E-09	3.7279671280639384E-09	FALSE	NaN	4556.88	4556.88	TRUE	TRUE	48.07216262817383	48.07054196426331	3	_SLK[+114]YPYVAVMLK_	_SLK[GlyGly (K)]YPYVAVMLK_	509.2864074707031	509.2885339463185	4556.88
0	MaxLFQ	0	Not Defined	Urea_MB_DIA_3	NA	Urea_MB_DIA_3.raw	1	Q7Z4G4	Q7Z4G4	Q7Z4G4	53.617	53.6178	2.2145652422977946E-08	7.408577874443156E-13	5.222971533454762E-06	1.4358376072041425E-07	0	2.167302048610026E-10	14	87786	KGTYFDAIITDPPYGIR	Stripped Sequence	TRUE	1	KGTYFDAIITDPPYGIR	1	1	TRUE	_K[+114]GTYFDAIITDPPYGIR_	74.88923645019531	FALSE	_K[GlyGly (K)]GTYFDAIITDPPYGIR_	_K[GlyGly (K)]GTYFDAIITDPPYGIR_	no group specified	LABEL_FREE	FALSE	NaN	5.083710907886072E-15	6.97440504520346E-09	117.542	74.97319647788602	117.48464554556182	6.97440504520346E-09	6.97440504520346E-09	6.97440504520346E-09	6.97440504520346E-09	FALSE	NaN	199746	199746	TRUE	TRUE	45.86481475830078	45.86287413132504	3	_K[+114]GTYFDAIITDPPYGIR_	_K[GlyGly (K)]GTYFDAIITDPPYGIR_	681.018	681.0215738343693	199746
0	MaxLFQ	0	Not Defined	Urea_MB_DIA_3	NA	Urea_MB_DIA_3.raw	1	Q7Z4G4	Q7Z4G4	Q7Z4G4	53.617	53.6178	2.2145652422977946E-08	7.408577874443156E-13	5.222971533454762E-06	1.4358376072041425E-07	0	2.167302048610026E-10	14	87786	RIDALEFLPFEGKVNLK	Stripped Sequence	TRUE	2	RIDALEFLPFEGKVNLK	2	2	TRUE	_RIDALEFLPFEGK[+114]VNLK_	79.4563	FALSE	_RIDALEFLPFEGK[GlyGly (K)]VNLK_	_RIDALEFLPFEGK[GlyGly (K)]VNLK_	no group specified	LABEL_FREE	FALSE	NaN	3.7972847522632636E-13	1.2472740065048539E-08	119.98758697509766	79.56158097700461	119.94766293013967	1.2472740065048539E-08	1.2472740065048539E-08	1.2472740065048539E-08	1.2472740065048539E-08	FALSE	NaN	62310.2	62310.2	TRUE	TRUE	43.715553283691406	43.71330111348373	3	_RIDALEFLPFEGK[+114]VNLK_	_RIDALEFLPFEGK[GlyGly (K)]VNLK_	701.7247314453125	701.728	62310.2
0	MaxLFQ	0	Not Defined	Urea_MB_DIA_3	NA	Urea_MB_DIA_3.raw	1	Q7Z4G4	Q7Z4G4	Q7Z4G4	53.617	53.6178	2.2145652422977946E-08	7.408577874443156E-13	5.222971533454762E-06	1.4358376072041425E-07	0	2.167302048610026E-10	14	87786	RIDALEFLPFEGKVNLK	Stripped Sequence	TRUE	2	RIDALEFLPFEGKVNLK	2	2	TRUE	_RIDALEFLPFEGK[+114]VNLK_	79.4563	FALSE	_RIDALEFLPFEGK[GlyGly (K)]VNLK_	_RIDALEFLPFEGK[GlyGly (K)]VNLK_	no group specified	LABEL_FREE	FALSE	NaN	1.804922572251426E-18	2.5779354620531615E-09	119.93519592285156	79.42439216795266	119.94766293013967	2.5779354620531615E-09	2.5779354620531615E-09	2.5779354620531615E-09	2.5779354620531615E-09	FALSE	NaN	12861	12861	TRUE	TRUE	49.367462158203125	49.366	4	_RIDALEFLPFEGK[+114]VNLK_	_RIDALEFLPFEGK[GlyGly (K)]VNLK_	526.545	526.548	12861
0	MaxLFQ	0	Not Defined	Urea_MB_DIA_3	NA	Urea_MB_DIA_3.raw	1	Q7Z4G4	Q7Z4G4	Q7Z4G4	53.617	53.6178	2.2145652422977946E-08	7.408577874443156E-13	5.222971533454762E-06	1.4358376072041425E-07	0	2.167302048610026E-10	14	87786	YYLDVLVSDASKPSWR	Stripped Sequence	TRUE	1	YYLDVLVSDASKPSWR	3	2	TRUE	_YYLDVLVSDASK[+114]PSWR_	74.68006134033203	FALSE	_YYLDVLVSDASK[GlyGly (K)]PSWR_	_YYLDVLVSDASK[GlyGly (K)]PSWR_	no group specified	LABEL_FREE	FALSE	NaN	2.927945286604808E-23	1.0726071934595214E-09	117.47956848144531	74.88183473719826	117.33312980697593	1.0726071934595214E-09	1.0726071934595214E-09	1.0726071934595214E-09	1.0726071934595214E-09	FALSE	NaN	35529	35529	TRUE	TRUE	53.61782455444336	53.61700775430659	3	_YYLDVLVSDASK[+114]PSWR_	_YYLDVLVSDASK[GlyGly (K)]PSWR_	671.674	671.6777369070568	35529
0	MaxLFQ	0	Not Defined	Urea_MB_DIA_3	NA	Urea_MB_DIA_3.raw	1	Q7Z4G4	Q7Z4G4	Q7Z4G4	53.617	53.6178	2.2145652422977946E-08	7.408577874443156E-13	5.222971533454762E-06	1.4358376072041425E-07	0	2.167302048610026E-10	14	87786	IDALEFLPFEGKVNLK	Stripped Sequence	TRUE	1	IDALEFLPFEGKVNLK	4	1	FALSE	_IDALEFLPFEGK[+114]VNLK_	94.68236541748047	FALSE	_IDALEFLPFEGK[GlyGly (K)]VNLK_	_IDALEFLPFEGK[GlyGly (K)]VNLK_	no group specified	LABEL_FREE	FALSE	NaN	4.363376407728241E-17	3.774466827247222E-09	124.37439727783203	94.76853074122899	124.35292204665883	3.774466827247222E-09	3.774466827247222E-09	3.774466827247222E-09	3.774466827247222E-09	FALSE	NaN	41160.2	41160.2	TRUE	TRUE	48.02857971191406	48.02695273050205	3	_IDALEFLPFEGK[+114]VNLK_	_IDALEFLPFEGK[GlyGly (K)]VNLK_	649.6910400390625	649.6951243447747	41160.2
0	MaxLFQ	0	Not Defined	Urea_MB_DIA_3	NA	Urea_MB_DIA_3.raw	1	Q7Z4G4	Q7Z4G4	Q7Z4G4	53.617	53.6178	2.2145652422977946E-08	7.408577874443156E-13	5.222971533454762E-06	1.4358376072041425E-07	0	2.167302048610026E-10	14	87786	ELIESYSVKK	Stripped Sequence	TRUE	1	ELIESYSVKK	5	2	FALSE	_ELIESYSVK[+114]K_	2.938720226287842	FALSE	_ELIESYSVK[GlyGly (K)]K_	_ELIESYSVK[GlyGly (K)]K_	no group specified	LABEL_FREE	FALSE	NaN	1.1177259577686404E-14	7.750976397096442E-09	41.387123107910156	2.9437673564753912	41.38194696975042	7.750976397096442E-09	7.750976397096442E-09	7.750976397096442E-09	7.750976397096442E-09	FALSE	NaN	17649.7	17649.7	TRUE	TRUE	45.48637008666992	45.48437460276891	2	_ELIESYSVK[+114]K_	_ELIESYSVK[GlyGly (K)]K_	655.354	655.3568233067248	17649.7
0	MaxLFQ	0	Not Defined	Urea_MB_DIA_3	NA	Urea_MB_DIA_3.raw	1	Q7Z4G4	Q7Z4G4	Q7Z4G4	53.617	53.6178	2.2145652422977946E-08	7.408577874443156E-13	5.222971533454762E-06	1.4358376072041425E-07	0	2.167302048610026E-10	14	87786	ELIESYSVKK	Stripped Sequence	TRUE	1	ELIESYSVKK	5	2	FALSE	_ELIESYSVK[+114]K_	2.938720226287842	FALSE	_ELIESYSVK[GlyGly (K)]K_	_ELIESYSVK[GlyGly (K)]K_	no group specified	LABEL_FREE	FALSE	NaN	5.520298385328028E-19	2.2593069630697605E-09	41.37731170654297	2.9342004905042103	41.38194696975042	2.2593069630697605E-09	2.2593069630697605E-09	2.2593069630697605E-09	2.2593069630697605E-09	FALSE	NaN	14716.1	14716.1	TRUE	TRUE	49.84957504272461	49.84821202117853	3	_ELIESYSVK[+114]K_	_ELIESYSVK[GlyGly (K)]K_	437.2381286621094	437.24024921242665	14716.1
0	MaxLFQ	0	Not Defined	Urea_MB_DIA_3	NA	Urea_MB_DIA_3.raw	1	Q7Z4G4	Q7Z4G4	Q7Z4G4	53.617	53.6178	2.2145652422977946E-08	7.408577874443156E-13	5.222971533454762E-06	1.4358376072041425E-07	0	2.167302048610026E-10	14	87786	QYGLEKYYLDVLVSDASKPSWR	Stripped Sequence	TRUE	2	QYGLEKYYLDVLVSDASKPSWR	6	1	FALSE	_QYGLEK[+114]YYLDVLVSDASKPSWR_	87.19744110107422	FALSE	_QYGLEK[GlyGly (K)]YYLDVLVSDASKPSWR_	_QYGLEK[GlyGly (K)]YYLDVLVSDASKPSWR_	no group specified	LABEL_FREE	FALSE	NaN	1.9015987244054566E-13	1.1345120861830026E-08	122.46179962158203	87.1355	122.47969929663469	1.1345120861830026E-08	1.1345120861830026E-08	1.1345120861830026E-08	1.1345120861830026E-08	FALSE	NaN	27531	27531	TRUE	TRUE	44.07465362548828	44.072453508175236	4	_QYGLEK[+114]YYLDVLVSDASKPSWR_	_QYGLEK[GlyGly (K)]YYLDVLVSDASKPSWR_	683.599	683.6028222879901	27531
0	MaxLFQ	0	Not Defined	Urea_MB_DIA_3	NA	Urea_MB_DIA_3.raw	1	Q7Z4G4	Q7Z4G4	Q7Z4G4	53.617	53.6178	2.2145652422977946E-08	7.408577874443156E-13	5.222971533454762E-06	1.4358376072041425E-07	0	2.167302048610026E-10	14	87786	SIFELWGHGQSPEELYSSLKNYPVEK	Stripped Sequence	TRUE	1	SIFELWGHGQSPEELYSSLKNYPVEK	7	1	FALSE	_SIFELWGHGQSPEELYSSLK[+114]NYPVEK_	89.01115417480469	FALSE	_SIFELWGHGQSPEELYSSLK[GlyGly (K)]NYPVEK_	_SIFELWGHGQSPEELYSSLK[GlyGly (K)]NYPVEK_	no group specified	LABEL_FREE	FALSE	NaN	1.7222497206148546E-07	7.189221301484744E-08	122.95396423339844	88.94146384165596	122.9715403497639	7.189221301484744E-08	7.189221301484744E-08	7.189221301484744E-08	7.189221301484744E-08	FALSE	NaN	26468.9	26468.9	TRUE	TRUE	34.60638427734375	34.60281170010974	4	_SIFELWGHGQSPEELYSSLK[+114]NYPVEK_	_SIFELWGHGQSPEELYSSLK[GlyGly (K)]NYPVEK_	788.6397094726562	788.6440459046523	26468.9
0	MaxLFQ	0	Not Defined	Urea_MB_DIA_3	NA	Urea_MB_DIA_3.raw	1	Q7Z4G4	Q7Z4G4	Q7Z4G4	53.617	53.6178	2.2145652422977946E-08	7.408577874443156E-13	5.222971533454762E-06	1.4358376072041425E-07	0	2.167302048610026E-10	14	87786	IHTFNKTLTQEEK	Stripped Sequence	TRUE	1	IHTFNKTLTQEEK	8	1	FALSE	_IHTFNK[+114]TLTQEEK_	-27.6745	FALSE	_IHTFNK[GlyGly (K)]TLTQEEK_	_IHTFNK[GlyGly (K)]TLTQEEK_	no group specified	LABEL_FREE	FALSE	NaN	1.3995607935503514E-22	1.1329252881124942E-09	29.037120819091797	-27.4578	29.013684172738234	1.1329252881124942E-09	1.1329252881124942E-09	1.1329252881124942E-09	1.1329252881124942E-09	FALSE	NaN	20155	20155	TRUE	TRUE	53.04127502441406	53.040374651335576	3	_IHTFNK[+114]TLTQEEK_	_IHTFNK[GlyGly (K)]TLTQEEK_	568.2968139648438	568.2994488490579	20155
0	MaxLFQ	0	Not Defined	Urea_MB_DIA_3	NA	Urea_MB_DIA_3.raw	1	Q7Z4G4	Q7Z4G4	Q7Z4G4	53.617	53.6178	2.2145652422977946E-08	7.408577874443156E-13	5.222971533454762E-06	1.4358376072041425E-07	0	2.167302048610026E-10	14	87786	EKYFSGVTK	Stripped Sequence	TRUE	1	EKYFSGVTK	9	2	FALSE	_EK[+114]YFSGVTK_	-24.1142	FALSE	_EK[GlyGly (K)]YFSGVTK_	_EK[GlyGly (K)]YFSGVTK_	no group specified	LABEL_FREE	FALSE	NaN	3.225573996544339E-19	2.1313257585345115E-09	29.449094772338867	-23.676	29.406705776850277	2.1313257585345115E-09	2.1313257585345115E-09	2.1313257585345115E-09	2.1313257585345115E-09	FALSE	NaN	11895.4	11895.4	TRUE	TRUE	50.06603240966797	50.0647	3	_EK[+114]YFSGVTK_	_EK[GlyGly (K)]YFSGVTK_	391.536	391.5380454454203	11895.4
0	MaxLFQ	0	Not Defined	Urea_MB_DIA_3	NA	Urea_MB_DIA_3.raw	1	Q7Z4G4	Q7Z4G4	Q7Z4G4	53.617	53.6178	2.2145652422977946E-08	7.408577874443156E-13	5.222971533454762E-06	1.4358376072041425E-07	0	2.167302048610026E-10	14	87786	EKYFSGVTK	Stripped Sequence	TRUE	1	EKYFSGVTK	9	2	FALSE	_EK[+114]YFSGVTK_	-24.1142	FALSE	_EK[GlyGly (K)]YFSGVTK_	_EK[GlyGly (K)]YFSGVTK_	no group specified	LABEL_FREE	FALSE	NaN	3.5878511874968914E-19	2.1551639237150434E-09	29.39944076538086	-24.1893	29.406705776850277	2.1551639237150434E-09	2.1551639237150434E-09	2.1551639237150434E-09	2.1551639237150434E-09	FALSE	NaN	5513.29	5513.29	TRUE	TRUE	50.02325439453125	50.02191654843601	2	_EK[+114]YFSGVTK_	_EK[GlyGly (K)]YFSGVTK_	586.8009643554688	586.804	5513.29
0	MaxLFQ	0	Not Defined	Urea_MB_DIA_3	NA	Urea_MB_DIA_3.raw	1	Q7Z4G4	Q7Z4G4	Q7Z4G4	53.617	53.6178	2.2145652422977946E-08	7.408577874443156E-13	5.222971533454762E-06	1.4358376072041425E-07	0	2.167302048610026E-10	14	87786	NYPVEKMVPFLHSDSTYK	Stripped Sequence	TRUE	1	NYPVEKMVPFLHSDSTYK	10	1	FALSE	_NYPVEK[+114]MVPFLHSDSTYK_	54.577789306640625	FALSE	_NYPVEK[GlyGly (K)]MVPFLHSDSTYK_	_NYPVEK[GlyGly (K)]MVPFLHSDSTYK_	no group specified	LABEL_FREE	FALSE	NaN	1.4527171132705519E-10	2.789384196747815E-08	96.17850494384766	54.37270601212879	96.38321238662334	2.789384196747815E-08	2.789384196747815E-08	2.789384196747815E-08	2.789384196747815E-08	FALSE	NaN	14735.9	14735.9	TRUE	TRUE	40.309661865234375	40.306915998734894	3	_NYPVEK[+114]MVPFLHSDSTYK_	_NYPVEK[GlyGly (K)]MVPFLHSDSTYK_	757.0368041992188	757.0400696286846	14735.9
0	MaxLFQ	0	Not Defined	Urea_MB_DIA_3	NA	Urea_MB_DIA_3.raw	1	Q7Z4H3	Q7Z4H3	Q7Z4H3	52.2771	52.2781	3.886567512267902E-08	5.161170536088777E-12	1.0330764459515554E-05	6.313458635429203E-07	0	7.085812160975536E-10	5	51065.8	LQDFYDSTAGKFNHPEIVQLVSELEAER	Stripped Sequence	TRUE	1	LQDFYDSTAGKFNHPEIVQLVSELEAER	2	1	TRUE	_LQDFYDSTAGK[+114]FNHPEIVQLVSELEAER_	98.6496	FALSE	_LQDFYDSTAGK[GlyGly (K)]FNHPEIVQLVSELEAER_	_LQDFYDSTAGK[GlyGly (K)]FNHPEIVQLVSELEAER_	no group specified	LABEL_FREE	FALSE	NaN	1.0984896940444728E-21	1.2680351573718926E-09	125.32878112792969	98.53663485338528	125.35898694728422	1.2680351573718926E-09	1.2680351573718926E-09	1.2680351573718926E-09	1.2680351573718926E-09	FALSE	NaN	66324.6	66324.6	TRUE	TRUE	52.27808380126953	52.27707280086019	4	_LQDFYDSTAGK[+114]FNHPEIVQLVSELEAER_	_LQDFYDSTAGK[GlyGly (K)]FNHPEIVQLVSELEAER_	838.164	838.1678013068464	66324.6
0	MaxLFQ	0	Not Defined	Urea_MB_DIA_3	NA	Urea_MB_DIA_3.raw	1	Q7Z4H3	Q7Z4H3	Q7Z4H3	52.2771	52.2781	3.886567512267902E-08	5.161170536088777E-12	1.0330764459515554E-05	6.313458635429203E-07	0	7.085812160975536E-10	5	51065.8	QLDQCEMILQASEYEDLEHKPGR	Stripped Sequence	TRUE	1	QLDQCEMILQASEYEDLEHKPGR	3	1	TRUE	_QLDQC[+57]EMILQASEYEDLEHK[+114]PGR_	55.36699295043945	FALSE	_QLDQC[Carbamidomethyl (C)]EMILQASEYEDLEHK[GlyGly (K)]PGR_	_QLDQC[Carbamidomethyl (C)]EMILQASEYEDLEHK[GlyGly (K)]PGR_	no group specified	LABEL_FREE	FALSE	NaN	3.45800270138379E-19	2.1470117566125833E-09	97.14607238769531	55.33835576613284	97.17864304526293	2.1470117566125833E-09	2.1470117566125833E-09	2.1470117566125833E-09	2.1470117566125833E-09	FALSE	NaN	7406.99	7406.99	TRUE	TRUE	50.0381	50.03673879553995	4	_QLDQC[+57]EMILQASEYEDLEHK[+114]PGR_	_QLDQC[Carbamidomethyl (C)]EMILQASEYEDLEHK[GlyGly (K)]PGR_	726.588	726.5910706871624	7406.99
0	MaxLFQ	0	Not Defined	Urea_MB_DIA_3	NA	Urea_MB_DIA_3.raw	1	Q7Z4H3	Q7Z4H3	Q7Z4H3	52.2771	52.2781	3.886567512267902E-08	5.161170536088777E-12	1.0330764459515554E-05	6.313458635429203E-07	0	7.085812160975536E-10	5	51065.8	FVKQLDQCEMILQASEYEDLEHKPGR	Stripped Sequence	TRUE	2	FVKQLDQCEMILQASEYEDLEHKPGR	4	1	FALSE	_FVK[+114]QLDQC[+57]EMILQASEYEDLEHKPGR_	55.492820739746094	FALSE	_FVK[GlyGly (K)]QLDQC[Carbamidomethyl (C)]EMILQASEYEDLEHKPGR_	_FVK[GlyGly (K)]QLDQC[Carbamidomethyl (C)]EMILQASEYEDLEHKPGR_	no group specified	LABEL_FREE	FALSE	NaN	2.060734732367564E-05	4.820450485691548E-07	97.37260437011719	55.53753007259226	97.32175396685764	4.820450485691548E-07	4.820450485691548E-07	4.820450485691548E-07	4.820450485691548E-07	FALSE	NaN	5008.62	5008.62	TRUE	TRUE	26.337093353271484	26.332322112379863	5	_FVK[+114]QLDQC[+57]EMILQASEYEDLEHKPGR_	_FVK[GlyGly (K)]QLDQC[Carbamidomethyl (C)]EMILQASEYEDLEHKPGR_	656.3181762695312	656.321	5008.62
0	MaxLFQ	0	Not Defined	Urea_MB_DIA_3	NA	Urea_MB_DIA_3.raw	1	Q7Z4H7	Q7Z4H7	Q7Z4H7	54.0163	54.017	1.87638491411235E-08	4.103929652707339E-13	4.2019329194978166E-06	8.835702676840802E-08	0	1.5142592419607198E-10	15	29210.9	YQENAQLSVKQVR	Stripped Sequence	TRUE	1	YQENAQLSVKQVR	1	1	TRUE	_YQENAQLSVK[+114]QVR_	-1.21399	FALSE	_YQENAQLSVK[GlyGly (K)]QVR_	_YQENAQLSVK[GlyGly (K)]QVR_	no group specified	LABEL_FREE	FALSE	NaN	1.542159303533035E-17	3.320145677046177E-09	37.037654876708984	-1.22409	37.04625847741536	3.320145677046177E-09	3.320145677046177E-09	3.320145677046177E-09	3.320145677046177E-09	FALSE	NaN	51842	51842	TRUE	TRUE	48.4738	48.47220387690388	3	_YQENAQLSVK[+114]QVR_	_YQENAQLSVK[GlyGly (K)]QVR_	559.629	559.6314626780992	51842
0	MaxLFQ	0	Not Defined	Urea_MB_DIA_3	NA	Urea_MB_DIA_3.raw	1	Q7Z4H7	Q7Z4H7	Q7Z4H7	54.0163	54.017	1.87638491411235E-08	4.103929652707339E-13	4.2019329194978166E-06	8.835702676840802E-08	0	1.5142592419607198E-10	15	29210.9	IKDDLTTIR	Stripped Sequence	TRUE	1	IKDDLTTIR	2	2	TRUE	_IK[+114]DDLTTIR_	0.5078399181365967	FALSE	_IK[GlyGly (K)]DDLTTIR_	_IK[GlyGly (K)]DDLTTIR_	no group specified	LABEL_FREE	FALSE	NaN	1.4720038306959705E-19	1.9633849146483113E-09	38.70750427246094	0.46080309468077774	38.75894068222666	1.9633849146483113E-09	1.9633849146483113E-09	1.9633849146483113E-09	1.9633849146483113E-09	FALSE	NaN	48079.8	48079.8	TRUE	TRUE	50.37982940673828	50.37854324748201	3	_IK[+114]DDLTTIR_	_IK[GlyGly (K)]DDLTTIR_	396.89093017578125	396.8927812247028	48079.8
0	MaxLFQ	0	Not Defined	Urea_MB_DIA_3	NA	Urea_MB_DIA_3.raw	1	Q7Z4H7	Q7Z4H7	Q7Z4H7	54.0163	54.017	1.87638491411235E-08	4.103929652707339E-13	4.2019329194978166E-06	8.835702676840802E-08	0	1.5142592419607198E-10	15	29210.9	IKDDLTTIR	Stripped Sequence	TRUE	1	IKDDLTTIR	2	2	TRUE	_IK[+114]DDLTTIR_	0.5078399181365967	FALSE	_IK[GlyGly (K)]DDLTTIR_	_IK[GlyGly (K)]DDLTTIR_	no group specified	LABEL_FREE	FALSE	NaN	1.4380196930148872E-14	8.009507891915346E-09	38.75778579711914	0.5067838155205427	38.75894068222666	8.009507891915346E-09	8.009507891915346E-09	8.009507891915346E-09	8.009507891915346E-09	FALSE	NaN	3674.83	3674.83	TRUE	TRUE	45.36417007446289	45.36215687722769	2	_IK[+114]DDLTTIR_	_IK[GlyGly (K)]DDLTTIR_	594.833	594.836	3674.83
0	MaxLFQ	0	Not Defined	Urea_MB_DIA_3	NA	Urea_MB_DIA_3.raw	1	Q7Z4H7	Q7Z4H7	Q7Z4H7	54.0163	54.017	1.87638491411235E-08	4.103929652707339E-13	4.2019329194978166E-06	8.835702676840802E-08	0	1.5142592419607198E-10	15	29210.9	SECIGLENQIKK	Stripped Sequence	TRUE	1	SECIGLENQIKK	3	2	TRUE	_SEC[+57]IGLENQIK[+114]K_	2.712184429168701	FALSE	_SEC[Carbamidomethyl (C)]IGLENQIK[GlyGly (K)]K_	_SEC[Carbamidomethyl (C)]IGLENQIK[GlyGly (K)]K_	no group specified	LABEL_FREE	FALSE	NaN	3.647162087584092E-15	6.67098032476626E-09	41.150569915771484	2.713109920340508	41.149620768435696	6.67098032476626E-09	6.67098032476626E-09	6.67098032476626E-09	6.67098032476626E-09	FALSE	NaN	13021.2	13021.2	TRUE	TRUE	46.0227	46.02078733792275	3	_SEC[+57]IGLENQIK[+114]K_	_SEC[Carbamidomethyl (C)]IGLENQIK[GlyGly (K)]K_	511.5960998535156	511.5986600376356	13021.2
0	MaxLFQ	0	Not Defined	Urea_MB_DIA_3	NA	Urea_MB_DIA_3.raw	1	Q7Z4H7	Q7Z4H7	Q7Z4H7	54.0163	54.017	1.87638491411235E-08	4.103929652707339E-13	4.2019329194978166E-06	8.835702676840802E-08	0	1.5142592419607198E-10	15	29210.9	SECIGLENQIKK	Stripped Sequence	TRUE	1	SECIGLENQIKK	3	2	TRUE	_SEC[+57]IGLENQIK[+114]K_	2.712184429168701	FALSE	_SEC[Carbamidomethyl (C)]IGLENQIK[GlyGly (K)]K_	_SEC[Carbamidomethyl (C)]IGLENQIK[GlyGly (K)]K_	no group specified	LABEL_FREE	FALSE	NaN	2.8630055475432883E-20	1.6676115357106016E-09	41.133758544921875	2.696922860671923	41.149620768435696	1.6676115357106016E-09	1.6676115357106016E-09	1.6676115357106016E-09	1.6676115357106016E-09	FALSE	NaN	6805.77	6805.77	TRUE	TRUE	51.026771545410156	51.02557916275907	2	_SEC[+57]IGLENQIK[+114]K_	_SEC[Carbamidomethyl (C)]IGLENQIK[GlyGly (K)]K_	766.8905029296875	766.894	6805.77
0	MaxLFQ	0	Not Defined	Urea_MB_DIA_3	NA	Urea_MB_DIA_3.raw	1	Q7Z4H7	Q7Z4H7	Q7Z4H7	54.0163	54.017	1.87638491411235E-08	4.103929652707339E-13	4.2019329194978166E-06	8.835702676840802E-08	0	1.5142592419607198E-10	15	29210.9	NTESSAFGGSLPAKK	Stripped Sequence	TRUE	1	NTESSAFGGSLPAKK	4	1	FALSE	_NTESSAFGGSLPAK[+114]K_	-0.267978	FALSE	_NTESSAFGGSLPAK[GlyGly (K)]K_	_NTESSAFGGSLPAK[GlyGly (K)]K_	no group specified	LABEL_FREE	FALSE	NaN	3.6202803510476354E-22	1.1908196355180793E-09	37.9058	-0.285134	37.92377742784659	1.1908196355180793E-09	1.1908196355180793E-09	1.1908196355180793E-09	1.1908196355180793E-09	FALSE	NaN	17738	17738	TRUE	TRUE	52.69114303588867	52.69019190991083	3	_NTESSAFGGSLPAK[+114]K_	_NTESSAFGGSLPAK[GlyGly (K)]K_	536.6056518554688	536.6082670212621	17738
0	MaxLFQ	0	Not Defined	Urea_MB_DIA_3	NA	Urea_MB_DIA_3.raw	1	Q7Z4H7	Q7Z4H7	Q7Z4H7	54.0163	54.017	1.87638491411235E-08	4.103929652707339E-13	4.2019329194978166E-06	8.835702676840802E-08	0	1.5142592419607198E-10	15	29210.9	SLDAKEPPSDLTR	Stripped Sequence	TRUE	1	SLDAKEPPSDLTR	5	1	FALSE	_SLDAK[+114]EPPSDLTR_	1.6212892532348633	FALSE	_SLDAK[GlyGly (K)]EPPSDLTR_	_SLDAK[GlyGly (K)]EPPSDLTR_	no group specified	LABEL_FREE	FALSE	NaN	5.004948455678004E-09	4.498320591743485E-08	40.19585037231445	1.8173495001028543	39.98043378809393	4.498320591743485E-08	4.498320591743485E-08	4.498320591743485E-08	4.498320591743485E-08	FALSE	NaN	15427.6	15427.6	TRUE	TRUE	37.80165100097656	37.798541589222296	3	_SLDAK[+114]EPPSDLTR_	_SLDAK[GlyGly (K)]EPPSDLTR_	514.9301147460938	514.9326650685516	15427.6
0	MaxLFQ	0	Not Defined	Urea_MB_DIA_3	NA	Urea_MB_DIA_3.raw	1	Q7Z4H7	Q7Z4H7	Q7Z4H7	54.0163	54.017	1.87638491411235E-08	4.103929652707339E-13	4.2019329194978166E-06	8.835702676840802E-08	0	1.5142592419607198E-10	15	29210.9	HVLTSHIDEPPTQNQSDLLNKK	Stripped Sequence	TRUE	1	HVLTSHIDEPPTQNQSDLLNKK	6	1	FALSE	_HVLTSHIDEPPTQNQSDLLNK[+114]K_	12.259651184082031	FALSE	_HVLTSHIDEPPTQNQSDLLNK[GlyGly (K)]K_	_HVLTSHIDEPPTQNQSDLLNK[GlyGly (K)]K_	no group specified	LABEL_FREE	FALSE	NaN	1.4884686549976323E-07	7.051601631626344E-08	50.91843032836914	12.566342446788356	50.59559227482296	7.051601631626344E-08	7.051601631626344E-08	7.051601631626344E-08	7.051601631626344E-08	FALSE	NaN	14864.2	14864.2	TRUE	TRUE	34.757816314697266	34.75426568808531	4	_HVLTSHIDEPPTQNQSDLLNK[+114]K_	_HVLTSHIDEPPTQNQSDLLNK[GlyGly (K)]K_	657.84	657.8428785191558	14864.2
0	MaxLFQ	0	Not Defined	Urea_MB_DIA_3	NA	Urea_MB_DIA_3.raw	1	Q7Z4H7	Q7Z4H7	Q7Z4H7	54.0163	54.017	1.87638491411235E-08	4.103929652707339E-13	4.2019329194978166E-06	8.835702676840802E-08	0	1.5142592419607198E-10	15	29210.9	LTVDLHYLEKETK	Stripped Sequence	TRUE	1	LTVDLHYLEKETK	7	1	FALSE	_LTVDLHYLEK[+114]ETK_	39.14649963378906	FALSE	_LTVDLHYLEK[GlyGly (K)]ETK_	_LTVDLHYLEK[GlyGly (K)]ETK_	no group specified	LABEL_FREE	FALSE	NaN	4.9538767415101446E-18	2.8910744721416975E-09	78.82839965820312	39.19435749776585	78.7734	2.8910744721416975E-09	2.8910744721416975E-09	2.8910744721416975E-09	2.8910744721416975E-09	FALSE	NaN	14225	14225	TRUE	TRUE	48.950538635253906	48.94904529512569	3	_LTVDLHYLEK[+114]ETK_	_LTVDLHYLEK[GlyGly (K)]ETK_	568.305	568.3072925437988	14225
0	MaxLFQ	0	Not Defined	Urea_MB_DIA_3	NA	Urea_MB_DIA_3.raw	1	Q7Z4H7	Q7Z4H7	Q7Z4H7	54.0163	54.017	1.87638491411235E-08	4.103929652707339E-13	4.2019329194978166E-06	8.835702676840802E-08	0	1.5142592419607198E-10	15	29210.9	TKEPIQMDAEHR	Stripped Sequence	TRUE	1	TKEPIQMDAEHR	8	1	FALSE	_TK[+114]EPIQMDAEHR_	-87.8182	FALSE	_TK[GlyGly (K)]EPIQMDAEHR_	_TK[GlyGly (K)]EPIQMDAEHR_	no group specified	LABEL_FREE	FALSE	NaN	2.9157656150161066E-21	1.3590337406365535E-09	22.652385711669922	-87.6922	22.638988842160757	1.3590337406365535E-09	1.3590337406365535E-09	1.3590337406365535E-09	1.3590337406365535E-09	FALSE	NaN	8126.79	8126.79	TRUE	TRUE	51.90944290161133	51.908378465368955	3	_TK[+114]EPIQMDAEHR_	_TK[GlyGly (K)]EPIQMDAEHR_	523.5877075195312	523.5870511631789	8126.79
0	MaxLFQ	0	Not Defined	Urea_MB_DIA_3	NA	Urea_MB_DIA_3.raw	1	Q7Z4H7	Q7Z4H7	Q7Z4H7	54.0163	54.017	1.87638491411235E-08	4.103929652707339E-13	4.2019329194978166E-06	8.835702676840802E-08	0	1.5142592419607198E-10	15	29210.9	SLSPLIKFSPVEQR	Stripped Sequence	TRUE	1	SLSPLIKFSPVEQR	9	1	FALSE	_SLSPLIK[+114]FSPVEQR_	52.42163848876953	FALSE	_SLSPLIK[GlyGly (K)]FSPVEQR_	_SLSPLIK[GlyGly (K)]FSPVEQR_	no group specified	LABEL_FREE	FALSE	NaN	4.973143750107434E-13	1.2936221590037351E-08	94.25762176513672	52.53206572600404	94.1118	1.2936221590037351E-08	1.2936221590037351E-08	1.2936221590037351E-08	1.2936221590037351E-08	FALSE	NaN	7786.31	7786.31	TRUE	TRUE	43.57368087768555	43.57140814255898	3	_SLSPLIK[+114]FSPVEQR_	_SLSPLIK[GlyGly (K)]FSPVEQR_	572.321	572.3235205364256	7786.31
0	MaxLFQ	0	Not Defined	Urea_MB_DIA_3	NA	Urea_MB_DIA_3.raw	1	Q7Z4H7	Q7Z4H7	Q7Z4H7	54.0163	54.017	1.87638491411235E-08	4.103929652707339E-13	4.2019329194978166E-06	8.835702676840802E-08	0	1.5142592419607198E-10	15	29210.9	KREESYLSNSQTPER	Stripped Sequence	TRUE	2	KREESYLSNSQTPER	10	1	FALSE	_K[+114]REESYLSNSQTPER_	-106.502	FALSE	_K[GlyGly (K)]REESYLSNSQTPER_	_K[GlyGly (K)]REESYLSNSQTPER_	no group specified	LABEL_FREE	FALSE	NaN	1.0103689453303648E-23	1.0562246202936065E-09	20.70041275024414	-106.042	20.651471753343408	1.0562246202936065E-09	1.0562246202936065E-09	1.0562246202936065E-09	1.0562246202936065E-09	FALSE	NaN	3779.02	3779.02	TRUE	TRUE	54.01702880859375	54.0163	3	_K[+114]REESYLSNSQTPER_	_K[GlyGly (K)]REESYLSNSQTPER_	646.6485595703125	646.6467860386891	3779.02
0	MaxLFQ	0	Not Defined	Urea_MB_DIA_3	NA	Urea_MB_DIA_3.raw	1	Q7Z4H7	Q7Z4H7	Q7Z4H7	54.0163	54.017	1.87638491411235E-08	4.103929652707339E-13	4.2019329194978166E-06	8.835702676840802E-08	0	1.5142592419607198E-10	15	29210.9	KMEPYDDHSNMEEK	Stripped Sequence	TRUE	1	KMEPYDDHSNMEEK	11	1	FALSE	_K[+114]MEPYDDHSNMEEK_	-95.6251	FALSE	_K[GlyGly (K)]MEPYDDHSNMEEK_	_K[GlyGly (K)]MEPYDDHSNMEEK_	no group specified	LABEL_FREE	FALSE	NaN	3.55148271865248E-23	1.0760580121803072E-09	21.829025268554688	-95.4323	21.80851088217196	1.0760580121803072E-09	1.0760580121803072E-09	1.0760580121803072E-09	1.0760580121803072E-09	FALSE	NaN	3251.18	3251.18	TRUE	TRUE	53.54625701904297	53.54542984493284	3	_K[+114]MEPYDDHSNMEEK_	_K[GlyGly (K)]MEPYDDHSNMEEK_	622.9259643554688	622.9254295914599	3251.18
0	MaxLFQ	0	Not Defined	Urea_MB_DIA_3	NA	Urea_MB_DIA_3.raw	1	Q7Z4H7	Q7Z4H7	Q7Z4H7	54.0163	54.017	1.87638491411235E-08	4.103929652707339E-13	4.2019329194978166E-06	8.835702676840802E-08	0	1.5142592419607198E-10	15	29210.9	QDLECLAFTKLSETSR	Stripped Sequence	TRUE	1	QDLECLAFTKLSETSR	12	1	FALSE	_QDLEC[+57]LAFTK[+114]LSETSR_	62.69169998168945	FALSE	_QDLEC[Carbamidomethyl (C)]LAFTK[GlyGly (K)]LSETSR_	_QDLEC[Carbamidomethyl (C)]LAFTK[GlyGly (K)]LSETSR_	no group specified	LABEL_FREE	FALSE	NaN	1.0576226827652135E-07	6.743198069749467E-08	105.51306915283203	62.76946833708224	105.43400031658265	6.743198069749467E-08	6.743198069749467E-08	6.743198069749467E-08	6.743198069749467E-08	FALSE	NaN	1933.03	1933.03	TRUE	TRUE	35.104339599609375	35.10083920280212	3	_QDLEC[+57]LAFTK[+114]LSETSR_	_QDLEC[Carbamidomethyl (C)]LAFTK[GlyGly (K)]LSETSR_	671.3299560546875	671.3329050825773	1933.03
0	MaxLFQ	0	Not Defined	Urea_MB_DIA_3	NA	Urea_MB_DIA_3.raw	1	Q7Z4H7	Q7Z4H7	Q7Z4H7	54.0163	54.017	1.87638491411235E-08	4.103929652707339E-13	4.2019329194978166E-06	8.835702676840802E-08	0	1.5142592419607198E-10	15	29210.9	QDCVTQKYQENAQLSVK	Stripped Sequence	TRUE	1	QDCVTQKYQENAQLSVK	13	1	FALSE	_QDC[+57]VTQK[+114]YQENAQLSVK_	12.185224533081055	FALSE	_QDC[Carbamidomethyl (C)]VTQK[GlyGly (K)]YQENAQLSVK_	_QDC[Carbamidomethyl (C)]VTQK[GlyGly (K)]YQENAQLSVK_	no group specified	LABEL_FREE	FALSE	NaN	2.512403780877314E-17	3.52508802873531E-09	50.55072784423828	12.217337112532965	50.51667977136388	3.52508802873531E-09	3.52508802873531E-09	3.52508802873531E-09	3.52508802873531E-09	FALSE	NaN	1654.4622802734375	1654.4622802734375	TRUE	TRUE	48.265953063964844	48.2644	3	_QDC[+57]VTQK[+114]YQENAQLSVK_	_QDC[Carbamidomethyl (C)]VTQK[GlyGly (K)]YQENAQLSVK_	718.348	718.3512182514671	1654.4622802734375
0	MaxLFQ	0	Not Defined	Urea_MB_DIA_3	NA	Urea_MB_DIA_3.raw	1	Q7Z4H8	Q7Z4H8	Q7Z4H8	54.6662	54.6669	1.4005191673049922E-08	1.512103159698186E-13	2.907232819729203E-06	3.836139639751494E-08	0	8.577170798773602E-11	9	36126.1	SLSPKELVR	Stripped Sequence	TRUE	1	SLSPKELVR	1	1	TRUE	_SLSPK[+114]ELVR_	5.7687458992004395	FALSE	_SLSPK[GlyGly (K)]ELVR_	_SLSPK[GlyGly (K)]ELVR_	no group specified	LABEL_FREE	FALSE	NaN	4.4162292409218176E-21	1.407752521744657E-09	44.19573974609375	5.904262785620412	44.07109883587377	1.407752521744657E-09	1.407752521744657E-09	1.407752521744657E-09	1.407752521744657E-09	FALSE	NaN	54415.3	54415.3	TRUE	TRUE	51.75102996826172	51.74994256949113	3	_SLSPK[+114]ELVR_	_SLSPK[GlyGly (K)]ELVR_	381.5557861328125	381.55761646158726	54415.3
0	MaxLFQ	0	Not Defined	Urea_MB_DIA_3	NA	Urea_MB_DIA_3.raw	1	Q7Z4H8	Q7Z4H8	Q7Z4H8	54.6662	54.6669	1.4005191673049922E-08	1.512103159698186E-13	2.907232819729203E-06	3.836139639751494E-08	0	8.577170798773602E-11	9	36126.1	TLSCPTKEPQIAK	Stripped Sequence	TRUE	1	TLSCPTKEPQIAK	2	2	TRUE	_TLSC[+57]PTK[+114]EPQIAK_	-5.8361	FALSE	_TLSC[Carbamidomethyl (C)]PTK[GlyGly (K)]EPQIAK_	_TLSC[Carbamidomethyl (C)]PTK[GlyGly (K)]EPQIAK_	no group specified	LABEL_FREE	FALSE	NaN	1.4942777447184278E-22	1.1375080160198886E-09	33.29094696044922	-5.86328	33.31722230940565	1.1375080160198886E-09	1.1375080160198886E-09	1.1375080160198886E-09	1.1375080160198886E-09	FALSE	NaN	52289.6	52289.6	TRUE	TRUE	53.01720428466797	53.01630042244861	3	_TLSC[+57]PTK[+114]EPQIAK_	_TLSC[Carbamidomethyl (C)]PTK[GlyGly (K)]EPQIAK_	529.6117553710938	529.6142406431742	52289.6
0	MaxLFQ	0	Not Defined	Urea_MB_DIA_3	NA	Urea_MB_DIA_3.raw	1	Q7Z4H8	Q7Z4H8	Q7Z4H8	54.6662	54.6669	1.4005191673049922E-08	1.512103159698186E-13	2.907232819729203E-06	3.836139639751494E-08	0	8.577170798773602E-11	9	36126.1	TLSCPTKEPQIAK	Stripped Sequence	TRUE	1	TLSCPTKEPQIAK	2	2	TRUE	_TLSC[+57]PTK[+114]EPQIAK_	-5.8361	FALSE	_TLSC[Carbamidomethyl (C)]PTK[GlyGly (K)]EPQIAK_	_TLSC[Carbamidomethyl (C)]PTK[GlyGly (K)]EPQIAK_	no group specified	LABEL_FREE	FALSE	NaN	1.7486957248988994E-13	1.121227580158391E-08	33.247528076171875	-5.90781	33.31722230940565	1.121227580158391E-08	1.121227580158391E-08	1.121227580158391E-08	1.121227580158391E-08	FALSE	NaN	1934.2845458984375	1934.2845458984375	TRUE	TRUE	44.117740631103516	44.11554675940793	2	_TLSC[+57]PTK[+114]EPQIAK_	_TLSC[Carbamidomethyl (C)]PTK[GlyGly (K)]EPQIAK_	793.9140014648438	793.9175912658644	1934.2845458984375
0	MaxLFQ	0	Not Defined	Urea_MB_DIA_3	NA	Urea_MB_DIA_3.raw	1	Q7Z4H8	Q7Z4H8	Q7Z4H8	54.6662	54.6669	1.4005191673049922E-08	1.512103159698186E-13	2.907232819729203E-06	3.836139639751494E-08	0	8.577170798773602E-11	9	36126.1	GVTNDLLSIQGNTGPSWINKTER	Stripped Sequence	TRUE	1	GVTNDLLSIQGNTGPSWINKTER	5	1	FALSE	_GVTNDLLSIQGNTGPSWINK[+114]TER_	64.9895	FALSE	_GVTNDLLSIQGNTGPSWINK[GlyGly (K)]TER_	_GVTNDLLSIQGNTGPSWINK[GlyGly (K)]TER_	no group specified	LABEL_FREE	FALSE	NaN	2.122437918331437E-17	3.453157962098101E-09	107.65142822265625	64.84158231185462	107.81858198564994	3.453157962098101E-09	3.453157962098101E-09	3.453157962098101E-09	3.453157962098101E-09	FALSE	NaN	20986.9	20986.9	TRUE	TRUE	48.33798599243164	48.33640386058016	3	_GVTNDLLSIQGNTGPSWINK[+114]TER_	_GVTNDLLSIQGNTGPSWINK[GlyGly (K)]TER_	872.1121826171875	872.1160920579262	20986.9
0	MaxLFQ	0	Not Defined	Urea_MB_DIA_3	NA	Urea_MB_DIA_3.raw	1	Q7Z4H8	Q7Z4H8	Q7Z4H8	54.6662	54.6669	1.4005191673049922E-08	1.512103159698186E-13	2.907232819729203E-06	3.836139639751494E-08	0	8.577170798773602E-11	9	36126.1	SPAGETPFKVVVK	Stripped Sequence	TRUE	1	SPAGETPFKVVVK	6	1	FALSE	_SPAGETPFK[+114]VVVK_	21.80755615234375	FALSE	_SPAGETPFK[GlyGly (K)]VVVK_	_SPAGETPFK[GlyGly (K)]VVVK_	no group specified	LABEL_FREE	FALSE	NaN	1.9245912474310758E-24	1.0562246202936065E-09	59.67449951171875	21.82141722589758	59.66012398933783	1.0562246202936065E-09	1.0562246202936065E-09	1.0562246202936065E-09	1.0562246202936065E-09	FALSE	NaN	17250.5	17250.5	TRUE	TRUE	54.666900634765625	54.66623590200478	3	_SPAGETPFK[+114]VVVK_	_SPAGETPFK[GlyGly (K)]VVVK_	491.6084289550781	491.61035602987704	17250.5
0	MaxLFQ	0	Not Defined	Urea_MB_DIA_3	NA	Urea_MB_DIA_3.raw	1	Q7Z4H8	Q7Z4H8	Q7Z4H8	54.6662	54.6669	1.4005191673049922E-08	1.512103159698186E-13	2.907232819729203E-06	3.836139639751494E-08	0	8.577170798773602E-11	9	36126.1	VVVKSLSPK	Stripped Sequence	TRUE	1	VVVKSLSPK	7	1	FALSE	_VVVK[+114]SLSPK_	-50.2777	FALSE	_VVVK[GlyGly (K)]SLSPK_	_VVVK[GlyGly (K)]SLSPK_	no group specified	LABEL_FREE	FALSE	NaN	7.7324203888952E-20	1.8398146214926259E-09	26.6444	-50.174	26.633517996991884	1.8398146214926259E-09	1.8398146214926259E-09	1.8398146214926259E-09	1.8398146214926259E-09	FALSE	NaN	6448.15	6448.15	TRUE	TRUE	50.63547897338867	50.63422987146264	2	_VVVK[+114]SLSPK_	_VVVK[GlyGly (K)]SLSPK_	535.832	535.8344809093892	6448.15
0	MaxLFQ	0	Not Defined	Urea_MB_DIA_3	NA	Urea_MB_DIA_3.raw	1	Q7Z4H8	Q7Z4H8	Q7Z4H8	54.6662	54.6669	1.4005191673049922E-08	1.512103159698186E-13	2.907232819729203E-06	3.836139639751494E-08	0	8.577170798773602E-11	9	36126.1	NLSDLLEKVK	Stripped Sequence	TRUE	1	NLSDLLEKVK	8	1	FALSE	_NLSDLLEK[+114]VK_	52.83003234863281	FALSE	_NLSDLLEK[GlyGly (K)]VK_	_NLSDLLEK[GlyGly (K)]VK_	no group specified	LABEL_FREE	FALSE	NaN	2.9343632524374556E-18	2.7242886266464032E-09	94.7345	52.936076037403446	94.61804017531342	2.7242886266464032E-09	2.7242886266464032E-09	2.7242886266464032E-09	2.7242886266464032E-09	FALSE	NaN	4932.81	4932.81	TRUE	TRUE	49.167537689208984	49.16607580387927	3	_NLSDLLEK[+114]VK_	_NLSDLLEK[GlyGly (K)]VK_	424.9101257324219	424.9117405323919	4932.81
0	MaxLFQ	0	Not Defined	Urea_MB_DIA_3	NA	Urea_MB_DIA_3.raw	1	Q7Z4L5	Q7Z4L5	Q7Z4L5	55.5445	55.545	9.990666960391081E-09	4.042866573201326E-14	1.718036376491792E-06	1.138837604282575E-08	0	4.265640653137424E-11	11	33325.3	HLAAEICAEIAKHSVAQR	Stripped Sequence	TRUE	1	HLAAEICAEIAKHSVAQR	1	1	TRUE	_HLAAEIC[+57]AEIAK[+114]HSVAQR_	29.94559097290039	FALSE	_HLAAEIC[Carbamidomethyl (C)]AEIAK[GlyGly (K)]HSVAQR_	_HLAAEIC[Carbamidomethyl (C)]AEIAK[GlyGly (K)]HSVAQR_	no group specified	LABEL_FREE	FALSE	NaN	1.9047713806230604E-07	7.284258694050263E-08	68.28694152832031	29.651790593616997	68.70563318760148	7.284258694050263E-08	7.284258694050263E-08	7.284258694050263E-08	7.284258694050263E-08	FALSE	NaN	55692.4	55692.4	TRUE	TRUE	34.500526428222656	34.49693850651016	4	_HLAAEIC[+57]AEIAK[+114]HSVAQR_	_HLAAEIC[Carbamidomethyl (C)]AEIAK[GlyGly (K)]HSVAQR_	530.2772827148438	530.279	55692.4
0	MaxLFQ	0	Not Defined	Urea_MB_DIA_3	NA	Urea_MB_DIA_3.raw	1	Q7Z4L5	Q7Z4L5	Q7Z4L5	55.5445	55.545	9.990666960391081E-09	4.042866573201326E-14	1.718036376491792E-06	1.138837604282575E-08	0	4.265640653137424E-11	11	33325.3	AKLEPGFQYCK	Stripped Sequence	TRUE	1	AKLEPGFQYCK	3	1	TRUE	_AK[+114]LEPGFQYC[+57]K_	6.6105732917785645	FALSE	_AK[GlyGly (K)]LEPGFQYC[Carbamidomethyl (C)]K_	_AK[GlyGly (K)]LEPGFQYC[Carbamidomethyl (C)]K_	no group specified	LABEL_FREE	FALSE	NaN	1.0366051660634375E-19	1.895949818568904E-09	44.845	6.582434300894577	44.87251534452144	1.895949818568904E-09	1.895949818568904E-09	1.895949818568904E-09	1.895949818568904E-09	FALSE	NaN	15998.7	15998.7	TRUE	TRUE	50.5193	50.518021165017615	3	_AK[+114]LEPGFQYC[+57]K_	_AK[GlyGly (K)]LEPGFQYC[Carbamidomethyl (C)]K_	485.5747375488281	485.5770571337245	15998.7
0	MaxLFQ	0	Not Defined	Urea_MB_DIA_3	NA	Urea_MB_DIA_3.raw	1	Q7Z4L5	Q7Z4L5	Q7Z4L5	55.5445	55.545	9.990666960391081E-09	4.042866573201326E-14	1.718036376491792E-06	1.138837604282575E-08	0	4.265640653137424E-11	11	33325.3	LNGEQHEATKVLQDAIHEFSGTSEEVR	Stripped Sequence	TRUE	1	LNGEQHEATKVLQDAIHEFSGTSEEVR	4	1	FALSE	_LNGEQHEATK[+114]VLQDAIHEFSGTSEEVR_	65.08573913574219	FALSE	_LNGEQHEATK[GlyGly (K)]VLQDAIHEFSGTSEEVR_	_LNGEQHEATK[GlyGly (K)]VLQDAIHEFSGTSEEVR_	no group specified	LABEL_FREE	FALSE	NaN	2.060734732367564E-05	3.878348056878287E-07	107.85157775878906	65.01870095432464	107.9273329742017	3.878348056878287E-07	3.878348056878287E-07	3.878348056878287E-07	3.878348056878287E-07	FALSE	NaN	10116.2	10116.2	TRUE	TRUE	27.149887084960938	27.145233661463365	4	_LNGEQHEATK[+114]VLQDAIHEFSGTSEEVR_	_LNGEQHEATK[GlyGly (K)]VLQDAIHEFSGTSEEVR_	785.3826293945312	785.3859503445443	10116.2
0	MaxLFQ	0	Not Defined	Urea_MB_DIA_3	NA	Urea_MB_DIA_3.raw	1	Q7Z4L5	Q7Z4L5	Q7Z4L5	55.5445	55.545	9.990666960391081E-09	4.042866573201326E-14	1.718036376491792E-06	1.138837604282575E-08	0	4.265640653137424E-11	11	33325.3	TNPAVGYKLAFNYLK	Stripped Sequence	TRUE	1	TNPAVGYKLAFNYLK	6	1	FALSE	_TNPAVGYK[+114]LAFNYLK_	60.06859588623047	FALSE	_TNPAVGYK[GlyGly (K)]LAFNYLK_	_TNPAVGYK[GlyGly (K)]LAFNYLK_	no group specified	LABEL_FREE	FALSE	NaN	0.000676414	3.178675660179349E-06	102.85700225830078	60.09261661244559	102.83032632065394	3.178675660179349E-06	3.178675660179349E-06	3.178675660179349E-06	3.178675660179349E-06	FALSE	NaN	5435.78	5435.78	TRUE	TRUE	13.650317192077637	13.643706957050204	3	_TNPAVGYK[+114]LAFNYLK_	_TNPAVGYK[GlyGly (K)]LAFNYLK_	604.993	604.9958164195187	5435.78
0	MaxLFQ	0	Not Defined	Urea_MB_DIA_3	NA	Urea_MB_DIA_3.raw	1	Q7Z4L5	Q7Z4L5	Q7Z4L5	55.5445	55.545	9.990666960391081E-09	4.042866573201326E-14	1.718036376491792E-06	1.138837604282575E-08	0	4.265640653137424E-11	11	33325.3	DGTLASKMGK	Stripped Sequence	TRUE	1	DGTLASKMGK	8	1	FALSE	_DGTLASK[+114]MGK_	-63.8274	FALSE	_DGTLASK[GlyGly (K)]MGK_	_DGTLASK[GlyGly (K)]MGK_	no group specified	LABEL_FREE	FALSE	NaN	2.537883861231778E-25	1.0562246202936065E-09	25.143091201782227	-64.2783	25.19105474710185	1.0562246202936065E-09	1.0562246202936065E-09	1.0562246202936065E-09	1.0562246202936065E-09	FALSE	NaN	4662.92	4662.92	TRUE	TRUE	55.545040130615234	55.54450268735353	2	_DGTLASK[+114]MGK_	_DGTLASK[GlyGly (K)]MGK_	561.2846069335938	561.2863495801328	4662.92
0	MaxLFQ	0	Not Defined	Urea_MB_DIA_3	NA	Urea_MB_DIA_3.raw	1	Q7Z4L5	Q7Z4L5	Q7Z4L5	55.5445	55.545	9.990666960391081E-09	4.042866573201326E-14	1.718036376491792E-06	1.138837604282575E-08	0	4.265640653137424E-11	11	33325.3	CQVLLAKVYSK	Stripped Sequence	TRUE	1	CQVLLAKVYSK	9	1	FALSE	_C[+57]QVLLAK[+114]VYSK_	22.337133407592773	FALSE	_C[Carbamidomethyl (C)]QVLLAK[GlyGly (K)]VYSK_	_C[Carbamidomethyl (C)]QVLLAK[GlyGly (K)]VYSK_	no group specified	LABEL_FREE	FALSE	NaN	3.491539349309569E-11	2.3001145683753078E-08	60.11811447143555	22.273084329609837	60.1807	2.3001145683753078E-08	2.3001145683753078E-08	2.3001145683753078E-08	2.3001145683753078E-08	FALSE	NaN	3758.63	3758.63	TRUE	TRUE	41.19194030761719	41.18932233057213	3	_C[+57]QVLLAK[+114]VYSK_	_C[Carbamidomethyl (C)]QVLLAK[GlyGly (K)]VYSK_	474.9306335449219	474.9323833775257	3758.63
0	MaxLFQ	0	Not Defined	Urea_MB_DIA_3	NA	Urea_MB_DIA_3.raw	1	Q7Z4L5	Q7Z4L5	Q7Z4L5	55.5445	55.545	9.990666960391081E-09	4.042866573201326E-14	1.718036376491792E-06	1.138837604282575E-08	0	4.265640653137424E-11	11	33325.3	IMENYCLMATKQK	Stripped Sequence	TRUE	1	IMENYCLMATKQK	10	1	FALSE	_IMENYC[+57]LMATK[+114]QK_	19.590063095092773	FALSE	_IMENYC[Carbamidomethyl (C)]LMATK[GlyGly (K)]QK_	_IMENYC[Carbamidomethyl (C)]LMATK[GlyGly (K)]QK_	no group specified	LABEL_FREE	FALSE	NaN	5.367772601357911E-22	1.2185864805630842E-09	57.122764587402344	19.557721130900482	57.16289089895611	1.2185864805630842E-09	1.2185864805630842E-09	1.2185864805630842E-09	1.2185864805630842E-09	FALSE	NaN	3065.872314453125	3065.872314453125	TRUE	TRUE	52.545223236083984	52.54425095850287	3	_IMENYC[+57]LMATK[+114]QK_	_IMENYC[Carbamidomethyl (C)]LMATK[GlyGly (K)]QK_	581.9457397460938	581.9481577819174	3065.872314453125
0	MaxLFQ	0	Not Defined	Urea_MB_DIA_3	NA	Urea_MB_DIA_3.raw	1	Q7Z4L5	Q7Z4L5	Q7Z4L5	55.5445	55.545	9.990666960391081E-09	4.042866573201326E-14	1.718036376491792E-06	1.138837604282575E-08	0	4.265640653137424E-11	11	33325.3	EKMADIYLK	Stripped Sequence	TRUE	1	EKMADIYLK	11	1	FALSE	_EK[+114]MADIYLK_	11.636499404907227	FALSE	_EK[GlyGly (K)]MADIYLK_	_EK[GlyGly (K)]MADIYLK_	no group specified	LABEL_FREE	FALSE	NaN	1.8605275740185556E-12	1.5456273602683262E-08	49.93570327758789	11.649078670145068	49.92145975948658	1.5456273602683262E-08	1.5456273602683262E-08	1.5456273602683262E-08	1.5456273602683262E-08	FALSE	NaN	1067.7374267578125	1067.7374267578125	TRUE	TRUE	42.864742279052734	42.86236678070966	2	_EK[+114]MADIYLK_	_EK[GlyGly (K)]MADIYLK_	612.8182983398438	612.8214392818186	1067.7374267578125
0	MaxLFQ	0	Not Defined	Urea_MB_DIA_3	NA	Urea_MB_DIA_3.raw	1	Q7Z4Q2	Q7Z4Q2	Q7Z4Q2	49.3538	49.3552	1.2482429667670658E-07	2.555297917705701E-10	3.572922424675187E-05	7.386241282634433E-06	0	5.9941093792935135E-09	2	3830.71	FIAYQETVEKR	Stripped Sequence	TRUE	1	FIAYQETVEKR	1	1	TRUE	_FIAYQETVEK[+114]R_	7.083254814147949	FALSE	_FIAYQETVEK[GlyGly (K)]R_	_FIAYQETVEK[GlyGly (K)]R_	no group specified	LABEL_FREE	FALSE	NaN	1.6328874840552807E-16	4.4488944480879556E-09	45.310035705566406	7.057931706967766	45.3342	4.4488944480879556E-09	4.4488944480879556E-09	4.4488944480879556E-09	4.4488944480879556E-09	FALSE	NaN	5260.79	5260.79	TRUE	TRUE	47.450103759765625	47.44839292617003	3	_FIAYQETVEK[+114]R_	_FIAYQETVEK[GlyGly (K)]R_	499.9280700683594	499.93047399081235	5260.79
0	MaxLFQ	0	Not Defined	Urea_MB_DIA_3	NA	Urea_MB_DIA_3.raw	1	Q7Z4Q2	Q7Z4Q2	Q7Z4Q2	49.3538	49.3552	1.2482429667670658E-07	2.555297917705701E-10	3.572922424675187E-05	7.386241282634433E-06	0	5.9941093792935135E-09	2	3830.71	ECSAGLDSNEMSLQEKK	Stripped Sequence	TRUE	1	ECSAGLDSNEMSLQEKK	2	1	TRUE	_EC[+57]SAGLDSNEMSLQEK[+114]K_	6.934240341186523	FALSE	_EC[Carbamidomethyl (C)]SAGLDSNEMSLQEK[GlyGly (K)]K_	_EC[Carbamidomethyl (C)]SAGLDSNEMSLQEK[GlyGly (K)]K_	no group specified	LABEL_FREE	FALSE	NaN	1.859506359717422E-18	2.5845151036896873E-09	45.15784454345703	6.902059233171929	45.189345924713265	2.5845151036896873E-09	2.5845151036896873E-09	2.5845151036896873E-09	2.5845151036896873E-09	FALSE	NaN	2400.617431640625	2400.617431640625	TRUE	TRUE	49.35524368286133	49.353809006194965	3	_EC[+57]SAGLDSNEMSLQEK[+114]K_	_EC[Carbamidomethyl (C)]SAGLDSNEMSLQEK[GlyGly (K)]K_	680.6384887695312	680.6419014115586	2400.617431640625
0	MaxLFQ	0	Not Defined	Urea_MB_DIA_3	NA	Urea_MB_DIA_3.raw	1	Q7Z4R8	Q7Z4R8	Q7Z4R8	52.7131	52.714	3.225157740871509E-08	2.7567852514676083E-12	8.341370656793033E-06	3.9978328291252923E-07	0	4.881358765720747E-10	3	44864	SLKGDADLYVSASSLHPSFDDYELQSATCGPDAVSIPAHFR	Stripped Sequence	TRUE	1	SLKGDADLYVSASSLHPSFDDYELQSATCGPDAVSIPAHFR	1	1	TRUE	_SLK[+114]GDADLYVSASSLHPSFDDYELQSATC[+57]GPDAVSIPAHFR_	78.42039489746094	FALSE	_SLK[GlyGly (K)]GDADLYVSASSLHPSFDDYELQSATC[Carbamidomethyl (C)]GPDAVSIPAHFR_	_SLK[GlyGly (K)]GDADLYVSASSLHPSFDDYELQSATC[Carbamidomethyl (C)]GPDAVSIPAHFR_	no group specified	LABEL_FREE	FALSE	NaN	8.680618107193092E-16	5.521112811795596E-09	119.53715515136719	78.43854286373632	119.52960066483797	5.521112811795596E-09	5.521112811795596E-09	5.521112811795596E-09	5.521112811795596E-09	FALSE	NaN	75743	75743	TRUE	TRUE	46.69375991821289	46.6919	5	_SLK[+114]GDADLYVSASSLHPSFDDYELQSATC[+57]GPDAVSIPAHFR_	_SLK[GlyGly (K)]GDADLYVSASSLHPSFDDYELQSATC[Carbamidomethyl (C)]GPDAVSIPAHFR_	908.43	908.4342895070525	75743
0	MaxLFQ	0	Not Defined	Urea_MB_DIA_3	NA	Urea_MB_DIA_3.raw	1	Q7Z4R8	Q7Z4R8	Q7Z4R8	52.7131	52.714	3.225157740871509E-08	2.7567852514676083E-12	8.341370656793033E-06	3.9978328291252923E-07	0	4.881358765720747E-10	3	44864	LNHEGKIVLR	Stripped Sequence	TRUE	1	LNHEGKIVLR	2	2	TRUE	_LNHEGK[+114]IVLR_	-77.6785	FALSE	_LNHEGK[GlyGly (K)]IVLR_	_LNHEGK[GlyGly (K)]IVLR_	no group specified	LABEL_FREE	FALSE	NaN	8.618010292452129E-22	1.2521749379910787E-09	23.709041595458984	-77.7591	23.71761436650541	1.2521749379910787E-09	1.2521749379910787E-09	1.2521749379910787E-09	1.2521749379910787E-09	FALSE	NaN	25063.3	25063.3	TRUE	TRUE	52.368900299072266	52.36790246284307	3	_LNHEGK[+114]IVLR_	_LNHEGK[GlyGly (K)]IVLR_	431.5859680175781	431.5856973081385	25063.3
0	MaxLFQ	0	Not Defined	Urea_MB_DIA_3	NA	Urea_MB_DIA_3.raw	1	Q7Z4R8	Q7Z4R8	Q7Z4R8	52.7131	52.714	3.225157740871509E-08	2.7567852514676083E-12	8.341370656793033E-06	3.9978328291252923E-07	0	4.881358765720747E-10	3	44864	LNHEGKIVLR	Stripped Sequence	TRUE	1	LNHEGKIVLR	2	2	TRUE	_LNHEGK[+114]IVLR_	-77.6785	FALSE	_LNHEGK[GlyGly (K)]IVLR_	_LNHEGK[GlyGly (K)]IVLR_	no group specified	LABEL_FREE	FALSE	NaN	3.4029260738119417E-22	1.187613156450071E-09	23.756593704223633	-77.3121	23.71761436650541	1.187613156450071E-09	1.187613156450071E-09	1.187613156450071E-09	1.187613156450071E-09	FALSE	NaN	2906.789794921875	2906.789794921875	TRUE	TRUE	52.714027404785156	52.71307959597944	2	_LNHEGK[+114]IVLR_	_LNHEGK[GlyGly (K)]IVLR_	646.8753051757812	646.8761460238525	2906.789794921875
0	MaxLFQ	0	Not Defined	Urea_MB_DIA_3	NA	Urea_MB_DIA_3.raw	1	Q7Z4W1	Q7Z4W1	Q7Z4W1	52.3935	52.3945	3.6972284789271725E-08	4.368043687169587E-12	9.764399118491293E-06	5.601143546206752E-07	0	6.411933340301365E-10	8	11795.5	VLVTGAGKGIGR	Stripped Sequence	TRUE	1	VLVTGAGKGIGR	1	2	TRUE	_VLVTGAGK[+114]GIGR_	-5.53489	FALSE	_VLVTGAGK[GlyGly (K)]GIGR_	_VLVTGAGK[GlyGly (K)]GIGR_	no group specified	LABEL_FREE	FALSE	NaN	4.458102732654037E-18	2.854227470280914E-09	33.658355712890625	-5.48328	33.6085	2.854227470280914E-09	2.854227470280914E-09	2.854227470280914E-09	2.854227470280914E-09	FALSE	NaN	24684.5	24684.5	TRUE	TRUE	48.99436950683594	48.99288252015125	3	_VLVTGAGK[+114]GIGR_	_VLVTGAGK[GlyGly (K)]GIGR_	414.58233642578125	414.58416010084835	24684.5
0	MaxLFQ	0	Not Defined	Urea_MB_DIA_3	NA	Urea_MB_DIA_3.raw	1	Q7Z4W1	Q7Z4W1	Q7Z4W1	52.3935	52.3945	3.6972284789271725E-08	4.368043687169587E-12	9.764399118491293E-06	5.601143546206752E-07	0	6.411933340301365E-10	8	11795.5	VLVTGAGKGIGR	Stripped Sequence	TRUE	1	VLVTGAGKGIGR	1	2	TRUE	_VLVTGAGK[+114]GIGR_	-5.53489	FALSE	_VLVTGAGK[GlyGly (K)]GIGR_	_VLVTGAGK[GlyGly (K)]GIGR_	no group specified	LABEL_FREE	FALSE	NaN	2.6284098233694045E-19	2.0834451064261747E-09	33.598384857177734	-5.54531	33.6085	2.0834451064261747E-09	2.0834451064261747E-09	2.0834451064261747E-09	2.0834451064261747E-09	FALSE	NaN	6546.73	6546.73	TRUE	TRUE	50.14817428588867	50.146854547383946	2	_VLVTGAGK[+114]GIGR_	_VLVTGAGK[GlyGly (K)]GIGR_	621.37	621.3731993701555	6546.73
0	MaxLFQ	0	Not Defined	Urea_MB_DIA_3	NA	Urea_MB_DIA_3.raw	1	Q7Z4W1	Q7Z4W1	Q7Z4W1	52.3935	52.3945	3.6972284789271725E-08	4.368043687169587E-12	9.764399118491293E-06	5.601143546206752E-07	0	6.411933340301365E-10	8	11795.5	GALDMLTKVMALELGPHK	Stripped Sequence	TRUE	1	GALDMLTKVMALELGPHK	2	2	TRUE	_GALDMLTK[+114]VMALELGPHK_	109.95600891113281	FALSE	_GALDMLTK[GlyGly (K)]VMALELGPHK_	_GALDMLTK[GlyGly (K)]VMALELGPHK_	no group specified	LABEL_FREE	FALSE	NaN	5.5399427585514985E-14	9.591140675644016E-09	127.89185333251953	109.65410206091445	127.9568062107362	9.591140675644016E-09	9.591140675644016E-09	9.591140675644016E-09	9.591140675644016E-09	FALSE	NaN	14543	14543	TRUE	TRUE	44.699745178222656	44.697635670193264	3	_GALDMLTK[+114]VMALELGPHK_	_GALDMLTK[GlyGly (K)]VMALELGPHK_	680.0322875976562	680.0352798459105	14543
0	MaxLFQ	0	Not Defined	Urea_MB_DIA_3	NA	Urea_MB_DIA_3.raw	1	Q7Z4W1	Q7Z4W1	Q7Z4W1	52.3935	52.3945	3.6972284789271725E-08	4.368043687169587E-12	9.764399118491293E-06	5.601143546206752E-07	0	6.411933340301365E-10	8	11795.5	GALDMLTKVMALELGPHK	Stripped Sequence	TRUE	1	GALDMLTKVMALELGPHK	2	2	TRUE	_GALDMLTK[+114]VMALELGPHK_	109.95600891113281	FALSE	_GALDMLTK[GlyGly (K)]VMALELGPHK_	_GALDMLTK[GlyGly (K)]VMALELGPHK_	no group specified	LABEL_FREE	FALSE	NaN	8.046338319221076E-22	1.2461339082540874E-09	127.9543228149414	109.94446586295946	127.9568062107362	1.2461339082540874E-09	1.2461339082540874E-09	1.2461339082540874E-09	1.2461339082540874E-09	FALSE	NaN	8130.74	8130.74	TRUE	TRUE	52.3945	52.39353712906994	4	_GALDMLTK[+114]VMALELGPHK_	_GALDMLTK[GlyGly (K)]VMALELGPHK_	510.27606201171875	510.27814336821336	8130.74
0	MaxLFQ	0	Not Defined	Urea_MB_DIA_3	NA	Urea_MB_DIA_3.raw	1	Q7Z4W1	Q7Z4W1	Q7Z4W1	52.3935	52.3945	3.6972284789271725E-08	4.368043687169587E-12	9.764399118491293E-06	5.601143546206752E-07	0	6.411933340301365E-10	8	11795.5	VMALELGPHKIR	Stripped Sequence	TRUE	1	VMALELGPHKIR	3	1	TRUE	_VMALELGPHK[+114]IR_	18.8594	FALSE	_VMALELGPHK[GlyGly (K)]IR_	_VMALELGPHK[GlyGly (K)]IR_	no group specified	LABEL_FREE	FALSE	NaN	1.0033025514846259E-20	1.5100499788615345E-09	56.242305755615234	18.755957808127985	56.35064995649958	1.5100499788615345E-09	1.5100499788615345E-09	1.5100499788615345E-09	1.5100499788615345E-09	FALSE	NaN	8434.09	8434.09	TRUE	TRUE	51.43516540527344	51.43403222079089	3	_VMALELGPHK[+114]IR_	_VMALELGPHK[GlyGly (K)]IR_	493.2817687988281	493.2838694304306	8434.09
0	MaxLFQ	0	Not Defined	Urea_MB_DIA_3	NA	Urea_MB_DIA_3.raw	1	Q7Z4W1	Q7Z4W1	Q7Z4W1	52.3935	52.3945	3.6972284789271725E-08	4.368043687169587E-12	9.764399118491293E-06	5.601143546206752E-07	0	6.411933340301365E-10	8	11795.5	AVTNHSVYCSTKGALDMLTK	Stripped Sequence	TRUE	1	AVTNHSVYCSTKGALDMLTK	4	1	FALSE	_AVTNHSVYC[+57]STK[+114]GALDMLTK_	38.32044982910156	FALSE	_AVTNHSVYC[Carbamidomethyl (C)]STK[GlyGly (K)]GALDMLTK_	_AVTNHSVYC[Carbamidomethyl (C)]STK[GlyGly (K)]GALDMLTK_	no group specified	LABEL_FREE	FALSE	NaN	2.060734732367564E-05	5.383513726147156E-07	77.61061096191406	38.142347173563664	77.81229406572062	5.383513726147156E-07	5.383513726147156E-07	5.383513726147156E-07	5.383513726147156E-07	FALSE	NaN	8249.21	8249.21	TRUE	TRUE	25.856033325195312	25.85119235291099	4	_AVTNHSVYC[+57]STK[+114]GALDMLTK_	_AVTNHSVYC[Carbamidomethyl (C)]STK[GlyGly (K)]GALDMLTK_	578.286	578.2879715203635	8249.21
0	MaxLFQ	0	Not Defined	Urea_MB_DIA_3	NA	Urea_MB_DIA_3.raw	1	Q7Z4W1	Q7Z4W1	Q7Z4W1	52.3935	52.3945	3.6972284789271725E-08	4.368043687169587E-12	9.764399118491293E-06	5.601143546206752E-07	0	6.411933340301365E-10	8	11795.5	RVLVTGAGKGIGR	Stripped Sequence	TRUE	2	RVLVTGAGKGIGR	6	1	FALSE	_RVLVTGAGK[+114]GIGR_	-56.2144	FALSE	_RVLVTGAGK[GlyGly (K)]GIGR_	_RVLVTGAGK[GlyGly (K)]GIGR_	no group specified	LABEL_FREE	FALSE	NaN	9.305129597916252E-22	1.2575154718630433E-09	25.925071716308594	-56.8987	25.998790474379554	1.2575154718630433E-09	1.2575154718630433E-09	1.2575154718630433E-09	1.2575154718630433E-09	FALSE	NaN	6398.98	6398.98	TRUE	TRUE	52.34022521972656	52.3392	3	_RVLVTGAGK[+114]GIGR_	_RVLVTGAGK[GlyGly (K)]GIGR_	466.61602783203125	466.61780817072025	6398.98
0	MaxLFQ	0	Not Defined	Urea_MB_DIA_3	NA	Urea_MB_DIA_3.raw	1	Q7Z569	Q7Z569	Q7Z569	52.6105	52.6115	3.3693329015704876E-08	3.1968306040547345E-12	8.777983858105772E-06	4.461183303939956E-07	0	5.334748345518631E-10	2	15152.5	SNPDELKTTVEER	Stripped Sequence	TRUE	1	SNPDELKTTVEER	1	1	TRUE	_SNPDELK[+114]TTVEER_	-0.261259	FALSE	_SNPDELK[GlyGly (K)]TTVEER_	_SNPDELK[GlyGly (K)]TTVEER_	no group specified	LABEL_FREE	FALSE	NaN	2.738218566673702E-20	1.661904145620174E-09	37.9837	-0.210997	37.93083807761898	1.661904145620174E-09	1.661904145620174E-09	1.661904145620174E-09	1.661904145620174E-09	FALSE	NaN	15192.7	15192.7	TRUE	TRUE	51.044227600097656	51.043	3	_SNPDELK[+114]TTVEER_	_SNPDELK[GlyGly (K)]TTVEER_	544.601	544.6032556878466	15192.7
0	MaxLFQ	0	Not Defined	Urea_MB_DIA_3	NA	Urea_MB_DIA_3.raw	1	Q7Z569	Q7Z569	Q7Z569	52.6105	52.6115	3.3693329015704876E-08	3.1968306040547345E-12	8.777983858105772E-06	4.461183303939956E-07	0	5.334748345518631E-10	2	15152.5	TDGKIVQYECEGDTCQEEK	Stripped Sequence	TRUE	1	TDGKIVQYECEGDTCQEEK	2	1	TRUE	_TDGK[+114]IVQYEC[+57]EGDTC[+57]QEEK_	1.6828712224960327	FALSE	_TDGK[GlyGly (K)]IVQYEC[Carbamidomethyl (C)]EGDTC[Carbamidomethyl (C)]QEEK_	_TDGK[GlyGly (K)]IVQYEC[Carbamidomethyl (C)]EGDTC[Carbamidomethyl (C)]QEEK_	no group specified	LABEL_FREE	FALSE	NaN	4.489970090319254E-22	1.206600537059079E-09	40.07623291015625	1.7085127084635308	40.048051543991384	1.206600537059079E-09	1.206600537059079E-09	1.206600537059079E-09	1.206600537059079E-09	FALSE	NaN	15112.2	15112.2	TRUE	TRUE	52.61145782470703	52.61049514806933	3	_TDGK[+114]IVQYEC[+57]EGDTC[+57]QEEK_	_TDGK[GlyGly (K)]IVQYEC[Carbamidomethyl (C)]EGDTC[Carbamidomethyl (C)]QEEK_	801.6740112304688	801.678	15112.2
0	MaxLFQ	0	Not Defined	Urea_MB_DIA_3	NA	Urea_MB_DIA_3.raw	1	Q7Z589	Q7Z589	Q7Z589	49.8304	49.8317	1.0376418657642716E-07	1.396840004774802E-10	2.9843506060823352E-05	5.3045956813929215E-06	0	4.474564050099469E-09	9	29760.2	GTTIQGLPGKNVVTTLLNAGGEK	Stripped Sequence	TRUE	1	GTTIQGLPGKNVVTTLLNAGGEK	1	1	TRUE	_GTTIQGLPGK[+114]NVVTTLLNAGGEK_	78.00516510009766	FALSE	_GTTIQGLPGK[GlyGly (K)]NVVTTLLNAGGEK_	_GTTIQGLPGK[GlyGly (K)]NVVTTLLNAGGEK_	no group specified	LABEL_FREE	FALSE	NaN	1.750979777170869E-06	9.865411667193046E-08	119.41365051269531	78.16081507034455	119.34329619991655	9.865411667193046E-08	9.865411667193046E-08	9.865411667193046E-08	9.865411667193046E-08	FALSE	NaN	47180.9	47180.9	TRUE	TRUE	32.091758728027344	32.0878	3	_GTTIQGLPGK[+114]NVVTTLLNAGGEK_	_GTTIQGLPGK[GlyGly (K)]NVVTTLLNAGGEK_	794.7711181640625	794.7748113021037	47180.9
0	MaxLFQ	0	Not Defined	Urea_MB_DIA_3	NA	Urea_MB_DIA_3.raw	1	Q7Z589	Q7Z589	Q7Z589	49.8304	49.8317	1.0376418657642716E-07	1.396840004774802E-10	2.9843506060823352E-05	5.3045956813929215E-06	0	4.474564050099469E-09	9	29760.2	IIPTKIVYGQQGK	Stripped Sequence	TRUE	1	IIPTKIVYGQQGK	3	1	TRUE	_IIPTK[+114]IVYGQQGK_	16.941694259643555	FALSE	_IIPTK[GlyGly (K)]IVYGQQGK_	_IIPTK[GlyGly (K)]IVYGQQGK_	no group specified	LABEL_FREE	FALSE	NaN	1.3037568181829633E-16	4.3229739943715406E-09	54.8615	16.972576514979018	54.842540970643896	4.3229739943715406E-09	4.3229739943715406E-09	4.3229739943715406E-09	4.3229739943715406E-09	FALSE	NaN	12398.8	12398.8	TRUE	TRUE	47.5499	47.54823039392188	3	_IIPTK[+114]IVYGQQGK_	_IIPTK[GlyGly (K)]IVYGQQGK_	520.303	520.3054689923155	12398.8
0	MaxLFQ	0	Not Defined	Urea_MB_DIA_3	NA	Urea_MB_DIA_3.raw	1	Q7Z589	Q7Z589	Q7Z589	49.8304	49.8317	1.0376418657642716E-07	1.396840004774802E-10	2.9843506060823352E-05	5.3045956813929215E-06	0	4.474564050099469E-09	9	29760.2	QQKLSQPPLEQTQLQVK	Stripped Sequence	TRUE	1	QQKLSQPPLEQTQLQVK	4	1	FALSE	_QQK[+114]LSQPPLEQTQLQVK_	22.744930267333984	FALSE	_QQK[GlyGly (K)]LSQPPLEQTQLQVK_	_QQK[GlyGly (K)]LSQPPLEQTQLQVK_	no group specified	LABEL_FREE	FALSE	NaN	5.769553236296514E-19	2.27065035253537E-09	60.62305450439453	22.782888680798102	60.585204548453945	2.27065035253537E-09	2.27065035253537E-09	2.27065035253537E-09	2.27065035253537E-09	FALSE	NaN	9259.99	9259.99	TRUE	TRUE	49.83172607421875	49.83036046540007	3	_QQK[+114]LSQPPLEQTQLQVK_	_QQK[GlyGly (K)]LSQPPLEQTQLQVK_	703.0550537109375	703.0580162691952	9259.99
0	MaxLFQ	0	Not Defined	Urea_MB_DIA_3	NA	Urea_MB_DIA_3.raw	1	Q7Z589	Q7Z589	Q7Z589	49.8304	49.8317	1.0376418657642716E-07	1.396840004774802E-10	2.9843506060823352E-05	5.3045956813929215E-06	0	4.474564050099469E-09	9	29760.2	GIGSTVQPAAKIIPTK	Stripped Sequence	TRUE	1	GIGSTVQPAAKIIPTK	5	1	FALSE	_GIGSTVQPAAK[+114]IIPTK_	27.295467376708984	FALSE	_GIGSTVQPAAK[GlyGly (K)]IIPTK_	_GIGSTVQPAAK[GlyGly (K)]IIPTK_	no group specified	LABEL_FREE	FALSE	NaN	1.8483828037623622E-15	6.096436164707034E-09	65.63751220703125	27.339162292111926	65.59238486720642	6.096436164707034E-09	6.096436164707034E-09	6.096436164707034E-09	6.096436164707034E-09	FALSE	NaN	7962.63	7962.63	TRUE	TRUE	46.34278106689453	46.34090972286565	3	_GIGSTVQPAAK[+114]IIPTK_	_GIGSTVQPAAK[GlyGly (K)]IIPTK_	565.6648559570312	565.6670530542292	7962.63
0	MaxLFQ	0	Not Defined	Urea_MB_DIA_3	NA	Urea_MB_DIA_3.raw	1	Q7Z589	Q7Z589	Q7Z589	49.8304	49.8317	1.0376418657642716E-07	1.396840004774802E-10	2.9843506060823352E-05	5.3045956813929215E-06	0	4.474564050099469E-09	9	29760.2	TTGKGTTIQGLPGK	Stripped Sequence	TRUE	1	TTGKGTTIQGLPGK	6	1	FALSE	_TTGK[+114]GTTIQGLPGK_	-17.9939	FALSE	_TTGK[GlyGly (K)]GTTIQGLPGK_	_TTGK[GlyGly (K)]GTTIQGLPGK_	no group specified	LABEL_FREE	FALSE	NaN	6.445951899417685E-14	9.791912438697555E-09	30.070205688476562	-17.784	30.05003537209474	9.791912438697555E-09	9.791912438697555E-09	9.791912438697555E-09	9.791912438697555E-09	FALSE	NaN	4655.78	4655.78	TRUE	TRUE	44.62394714355469	44.62182664832575	3	_TTGK[+114]GTTIQGLPGK_	_TTGK[GlyGly (K)]GTTIQGLPGK_	491.6070861816406	491.6092323774365	4655.78
0	MaxLFQ	0	Not Defined	Urea_MB_DIA_3	NA	Urea_MB_DIA_3.raw	1	Q7Z589	Q7Z589	Q7Z589	49.8304	49.8317	1.0376418657642716E-07	1.396840004774802E-10	2.9843506060823352E-05	5.3045956813929215E-06	0	4.474564050099469E-09	9	29760.2	MIVTQPKGIGSTVQPAAK	Stripped Sequence	TRUE	1	MIVTQPKGIGSTVQPAAK	7	1	FALSE	_MIVTQPK[+114]GIGSTVQPAAK_	19.280237197875977	FALSE	_MIVTQPK[GlyGly (K)]GIGSTVQPAAK_	_MIVTQPK[GlyGly (K)]GIGSTVQPAAK_	no group specified	LABEL_FREE	FALSE	NaN	3.007024203651155E-17	3.606902382880815E-09	56.706695556640625	19.185852996404595	56.81140654906649	3.606902382880815E-09	3.606902382880815E-09	3.606902382880815E-09	3.606902382880815E-09	FALSE	NaN	4474.84	4474.84	TRUE	TRUE	48.189	48.187349664992844	3	_MIVTQPK[+114]GIGSTVQPAAK_	_MIVTQPK[GlyGly (K)]GIGSTVQPAAK_	647.3593139648438	647.3620962908404	4474.84
0	MaxLFQ	0	Not Defined	Urea_MB_DIA_3	NA	Urea_MB_DIA_3.raw	1	Q7Z589	Q7Z589	Q7Z589	49.8304	49.8317	1.0376418657642716E-07	1.396840004774802E-10	2.9843506060823352E-05	5.3045956813929215E-06	0	4.474564050099469E-09	9	29760.2	ALLELQQTTVKEK	Stripped Sequence	TRUE	1	ALLELQQTTVKEK	8	1	FALSE	_ALLELQQTTVK[+114]EK_	20.028593063354492	FALSE	_ALLELQQTTVK[GlyGly (K)]EK_	_ALLELQQTTVK[GlyGly (K)]EK_	no group specified	LABEL_FREE	FALSE	NaN	2.2853963040352013E-17	3.48360096693855E-09	57.72895050048828	20.046309349845714	57.70697010291268	3.48360096693855E-09	3.48360096693855E-09	3.48360096693855E-09	3.48360096693855E-09	FALSE	NaN	3645.790283203125	3645.790283203125	TRUE	TRUE	48.30642318725586	48.3048	3	_ALLELQQTTVK[+114]EK_	_ALLELQQTTVK[GlyGly (K)]EK_	538.9735717773438	538.9758334264563	3645.790283203125
0	MaxLFQ	0	Not Defined	Urea_MB_DIA_3	NA	Urea_MB_DIA_3.raw	1	Q7Z589	Q7Z589	Q7Z589	49.8304	49.8317	1.0376418657642716E-07	1.396840004774802E-10	2.9843506060823352E-05	5.3045956813929215E-06	0	4.474564050099469E-09	9	29760.2	ITTIPMTSKPNVIVVQK	Stripped Sequence	TRUE	1	ITTIPMTSKPNVIVVQK	9	1	FALSE	_ITTIPMTSK[+114]PNVIVVQK_	42.21083450317383	FALSE	_ITTIPMTSK[GlyGly (K)]PNVIVVQK_	_ITTIPMTSK[GlyGly (K)]PNVIVVQK_	no group specified	LABEL_FREE	FALSE	NaN	2.7087548915005755E-07	7.629267214710278E-08	82.25322723388672	42.21861026159701	82.24406414265518	7.629267214710278E-08	7.629267214710278E-08	7.629267214710278E-08	7.629267214710278E-08	FALSE	NaN	0.8125991821289062	0.8125991821289062	TRUE	TRUE	34.12186813354492	34.11822532394172	3	_ITTIPMTSK[+114]PNVIVVQK_	_ITTIPMTSK[GlyGly (K)]PNVIVVQK_	661.715	661.7177275358442	0.8125991821289062
0	MaxLFQ	0	Not Defined	Urea_MB_DIA_3	NA	Urea_MB_DIA_3.raw	1	Q7Z5G4	Q7Z5G4	Q7Z5G4	51.2649	51.2661	5.952329829028713E-08	2.1301444982912976E-11	1.6482750461869232E-05	1.6641517668455661E-06	0	1.616858651295182E-09	4	19477.6	CQFQTKFPAELENR	Stripped Sequence	TRUE	1	CQFQTKFPAELENR	1	1	TRUE	_C[+57]QFQTK[+114]FPAELENR_	34.14573287963867	FALSE	_C[Carbamidomethyl (C)]QFQTK[GlyGly (K)]FPAELENR_	_C[Carbamidomethyl (C)]QFQTK[GlyGly (K)]FPAELENR_	no group specified	LABEL_FREE	FALSE	NaN	1.5512478303137786E-20	1.5725466825539448E-09	72.5315	33.96879364631491	72.76796861128923	1.5725466825539448E-09	1.5725466825539448E-09	1.5725466825539448E-09	1.5725466825539448E-09	FALSE	NaN	30637.7	30637.7	TRUE	TRUE	51.266056060791016	51.264898363296744	3	_C[+57]QFQTK[+114]FPAELENR_	_C[Carbamidomethyl (C)]QFQTK[GlyGly (K)]FPAELENR_	627.9685668945312	627.971	30637.7
0	MaxLFQ	0	Not Defined	Urea_MB_DIA_3	NA	Urea_MB_DIA_3.raw	1	Q7Z5G4	Q7Z5G4	Q7Z5G4	51.2649	51.2661	5.952329829028713E-08	2.1301444982912976E-11	1.6482750461869232E-05	1.6641517668455661E-06	0	1.616858651295182E-09	4	19477.6	YIQEQNEKIYAPQGLLLTDPIER	Stripped Sequence	TRUE	1	YIQEQNEKIYAPQGLLLTDPIER	2	1	TRUE	_YIQEQNEK[+114]IYAPQGLLLTDPIER_	74.1816	FALSE	_YIQEQNEK[GlyGly (K)]IYAPQGLLLTDPIER_	_YIQEQNEK[GlyGly (K)]IYAPQGLLLTDPIER_	no group specified	LABEL_FREE	FALSE	NaN	7.822900686342126E-15	7.3898411335333504E-09	116.96784210205078	74.18070472235522	116.96851889030305	7.3898411335333504E-09	7.3898411335333504E-09	7.3898411335333504E-09	7.3898411335333504E-09	FALSE	NaN	23092.3	23092.3	TRUE	TRUE	45.658451080322266	45.65648054018428	3	_YIQEQNEK[+114]IYAPQGLLLTDPIER_	_YIQEQNEK[GlyGly (K)]IYAPQGLLLTDPIER_	949.1625366210938	949.1673311098604	23092.3
0	MaxLFQ	0	Not Defined	Urea_MB_DIA_3	NA	Urea_MB_DIA_3.raw	1	Q7Z5G4	Q7Z5G4	Q7Z5G4	51.2649	51.2661	5.952329829028713E-08	2.1301444982912976E-11	1.6482750461869232E-05	1.6641517668455661E-06	0	1.616858651295182E-09	4	19477.6	VSKYIQEQNEK	Stripped Sequence	TRUE	1	VSKYIQEQNEK	3	2	TRUE	_VSK[+114]YIQEQNEK_	-118.117	FALSE	_VSK[GlyGly (K)]YIQEQNEK_	_VSK[GlyGly (K)]YIQEQNEK_	no group specified	LABEL_FREE	FALSE	NaN	0.0001271	1.6983476225014442E-06	19.414146423339844	-118.133	19.415867252287825	1.6983476225014442E-06	1.6983476225014442E-06	1.6983476225014442E-06	1.6983476225014442E-06	FALSE	NaN	6390.61	6390.61	TRUE	TRUE	18.013652801513672	18.007675047779863	3	_VSK[+114]YIQEQNEK_	_VSK[GlyGly (K)]YIQEQNEK_	493.9194641113281	493.9159070313548	6390.61
0	MaxLFQ	0	Not Defined	Urea_MB_DIA_3	NA	Urea_MB_DIA_3.raw	1	Q7Z5G4	Q7Z5G4	Q7Z5G4	51.2649	51.2661	5.952329829028713E-08	2.1301444982912976E-11	1.6482750461869232E-05	1.6641517668455661E-06	0	1.616858651295182E-09	4	19477.6	VSKYIQEQNEK	Stripped Sequence	TRUE	1	VSKYIQEQNEK	3	2	TRUE	_VSK[+114]YIQEQNEK_	-118.117	FALSE	_VSK[GlyGly (K)]YIQEQNEK_	_VSK[GlyGly (K)]YIQEQNEK_	no group specified	LABEL_FREE	FALSE	NaN	1.6362104009248043E-17	3.343926246473508E-09	19.43063735961914	-117.978	19.415867252287825	3.343926246473508E-09	3.343926246473508E-09	3.343926246473508E-09	3.343926246473508E-09	FALSE	NaN	3014.81	3014.81	TRUE	TRUE	48.44865798950195	48.44709189995713	2	_VSK[+114]YIQEQNEK_	_VSK[GlyGly (K)]YIQEQNEK_	740.3755493164062	740.3730897188507	3014.81
0	MaxLFQ	0	Not Defined	Urea_MB_DIA_3	NA	Urea_MB_DIA_3.raw	1	Q7Z5L9	Q7Z5L9	Q7Z5L9	53.7108	53.7116	2.1310457398726612E-08	6.455798894598741E-13	4.965807142900964E-06	1.2834581452644494E-07	0	1.9960468822153174E-10	1	5607.91	QSIKQQGASGEVYCPSGEK	Stripped Sequence	TRUE	1	QSIKQQGASGEVYCPSGEK	1	1	TRUE	_QSIK[+114]QQGASGEVYC[+57]PSGEK_	-18.4141	FALSE	_QSIK[GlyGly (K)]QQGASGEVYC[Carbamidomethyl (C)]PSGEK_	_QSIK[GlyGly (K)]QQGASGEVYC[Carbamidomethyl (C)]PSGEK_	no group specified	LABEL_FREE	FALSE	NaN	2.2756614476265204E-23	1.0701785279451527E-09	30.067800521850586	-17.809	30.006439130060677	1.0701785279451527E-09	1.0701785279451527E-09	1.0701785279451527E-09	1.0701785279451527E-09	FALSE	NaN	5607.91	5607.91	TRUE	TRUE	53.711578369140625	53.710775158958725	3	_QSIK[+114]QQGASGEVYC[+57]PSGEK_	_QSIK[GlyGly (K)]QQGASGEVYC[Carbamidomethyl (C)]PSGEK_	723.0076293945312	723.0109530146593	5607.91
0	MaxLFQ	0	Not Defined	Urea_MB_DIA_3	NA	Urea_MB_DIA_3.raw	1	Q7Z5W3	Q7Z5W3	Q7Z5W3	43.5761	43.5784	5.823007995786611E-07	8.666616224672907E-08	0.00017394	7.313268843154249E-05	0.000321595	4.8081977930008205E-08	1	18815.7	LLCCDIDPVLVKR	Stripped Sequence	TRUE	1	LLCCDIDPVLVKR	1	1	TRUE	_LLC[+57]C[+57]DIDPVLVK[+114]R_	43.923240661621094	FALSE	_LLC[Carbamidomethyl (C)]C[Carbamidomethyl (C)]DIDPVLVK[GlyGly (K)]R_	_LLC[Carbamidomethyl (C)]C[Carbamidomethyl (C)]DIDPVLVK[GlyGly (K)]R_	no group specified	LABEL_FREE	FALSE	NaN	4.929018347990533E-13	1.2921495251126223E-08	84.48820495605469	43.99040834450642	84.40520713292452	1.2921495251126223E-08	1.2921495251126223E-08	1.2921495251126223E-08	1.2921495251126223E-08	FALSE	NaN	18815.7	18815.7	TRUE	TRUE	43.57838439941406	43.5761	3	_LLC[+57]C[+57]DIDPVLVK[+114]R_	_LLC[Carbamidomethyl (C)]C[Carbamidomethyl (C)]DIDPVLVK[GlyGly (K)]R_	572.3041381835938	572.3063665031922	18815.7
0	MaxLFQ	0	Not Defined	Urea_MB_DIA_3	NA	Urea_MB_DIA_3.raw	1	Q7Z5Y7	Q7Z5Y7	Q7Z5Y7	51.8409	51.842	4.682414811441049E-08	9.584284754726724E-12	1.2697870523258766E-05	9.736825208279571E-07	0	1.0247915224038508E-09	4	43320.4	FGNSSVGFGSNSHSQAPEKVTLLVDGTR	Stripped Sequence	TRUE	1	FGNSSVGFGSNSHSQAPEKVTLLVDGTR	1	1	TRUE	_FGNSSVGFGSNSHSQAPEK[+114]VTLLVDGTR_	47.399566650390625	FALSE	_FGNSSVGFGSNSHSQAPEK[GlyGly (K)]VTLLVDGTR_	_FGNSSVGFGSNSHSQAPEK[GlyGly (K)]VTLLVDGTR_	no group specified	LABEL_FREE	FALSE	NaN	1.287607032179159E-20	1.5487661775124935E-09	88.36239624023438	47.362912498914135	88.4023	1.5487661775124935E-09	1.5487661775124935E-09	1.5487661775124935E-09	1.5487661775124935E-09	FALSE	NaN	58375.9	58375.9	TRUE	TRUE	51.33845520019531	51.33730799721841	4	_FGNSSVGFGSNSHSQAPEK[+114]VTLLVDGTR_	_FGNSSVGFGSNSHSQAPEK[GlyGly (K)]VTLLVDGTR_	752.1232299804688	752.1262904805902	58375.9
0	MaxLFQ	0	Not Defined	Urea_MB_DIA_3	NA	Urea_MB_DIA_3.raw	1	Q7Z5Y7	Q7Z5Y7	Q7Z5Y7	51.8409	51.842	4.682414811441049E-08	9.584284754726724E-12	1.2697870523258766E-05	9.736825208279571E-07	0	1.0247915224038508E-09	4	43320.4	EYNFTRPNEKGEYEIAEGISATVFR	Stripped Sequence	TRUE	2	EYNFTRPNEKGEYEIAEGISATVFR	2	1	TRUE	_EYNFTRPNEK[+114]GEYEIAEGISATVFR_	75.79319763183594	FALSE	_EYNFTRPNEK[GlyGly (K)]GEYEIAEGISATVFR_	_EYNFTRPNEK[GlyGly (K)]GEYEIAEGISATVFR_	no group specified	LABEL_FREE	FALSE	NaN	5.319953462132321E-13	1.3058646751898535E-08	118.17080688476562	75.901	118.0987593962387	1.3058646751898535E-08	1.3058646751898535E-08	1.3058646751898535E-08	1.3058646751898535E-08	FALSE	NaN	56364	56364	TRUE	TRUE	43.53806686401367	43.53578896650689	4	_EYNFTRPNEK[+114]GEYEIAEGISATVFR_	_EYNFTRPNEK[GlyGly (K)]GEYEIAEGISATVFR_	759.3689575195312	759.3728053734735	56364
0	MaxLFQ	0	Not Defined	Urea_MB_DIA_3	NA	Urea_MB_DIA_3.raw	1	Q7Z5Y7	Q7Z5Y7	Q7Z5Y7	51.8409	51.842	4.682414811441049E-08	9.584284754726724E-12	1.2697870523258766E-05	9.736825208279571E-07	0	1.0247915224038508E-09	4	43320.4	IGIEGYPTCKEK	Stripped Sequence	TRUE	1	IGIEGYPTCKEK	3	1	TRUE	_IGIEGYPTC[+57]K[+114]EK_	3.249697685241699	FALSE	_IGIEGYPTC[Carbamidomethyl (C)]K[GlyGly (K)]EK_	_IGIEGYPTC[Carbamidomethyl (C)]K[GlyGly (K)]EK_	no group specified	LABEL_FREE	FALSE	NaN	3.480524389927037E-21	1.3764313992816402E-09	41.70481872558594	3.253544857179869	41.70087321739886	1.3764313992816402E-09	1.3764313992816402E-09	1.3764313992816402E-09	1.3764313992816402E-09	FALSE	NaN	15221.4	15221.4	TRUE	TRUE	51.842002868652344	51.84092865673303	3	_IGIEGYPTC[+57]K[+114]EK_	_IGIEGYPTC[Carbamidomethyl (C)]K[GlyGly (K)]EK_	503.5852966308594	503.5878309867373	15221.4
0	MaxLFQ	0	Not Defined	Urea_MB_DIA_3	NA	Urea_MB_DIA_3.raw	1	Q7Z624	Q7Z624	Q7Z624	53.646	53.6468	2.1884266843130717E-08	7.10022915028502E-13	5.142267471501107E-06	1.3870516814896522E-07	0	2.1111897739568522E-10	4	21018.4	RGNTLNQFCNLAEKAGFCIQR	Stripped Sequence	TRUE	2	RGNTLNQFCNLAEKAGFCIQR	1	1	TRUE	_RGNTLNQFC[+57]NLAEK[+114]AGFC[+57]IQR_	63.238197326660156	FALSE	_RGNTLNQFC[Carbamidomethyl (C)]NLAEK[GlyGly (K)]AGFC[Carbamidomethyl (C)]IQR_	_RGNTLNQFC[Carbamidomethyl (C)]NLAEK[GlyGly (K)]AGFC[Carbamidomethyl (C)]IQR_	no group specified	LABEL_FREE	FALSE	NaN	2.0490189504366216E-20	1.616164234262998E-09	105.89167022705078	63.134523201890254	106.0001496515364	1.616164234262998E-09	1.616164234262998E-09	1.616164234262998E-09	1.616164234262998E-09	FALSE	NaN	43931.2	43931.2	TRUE	TRUE	51.1576	51.15641935379704	4	_RGNTLNQFC[+57]NLAEK[+114]AGFC[+57]IQR_	_RGNTLNQFC[Carbamidomethyl (C)]NLAEK[GlyGly (K)]AGFC[Carbamidomethyl (C)]IQR_	653.5708618164062	653.5736703068743	43931.2
0	MaxLFQ	0	Not Defined	Urea_MB_DIA_3	NA	Urea_MB_DIA_3.raw	1	Q7Z624	Q7Z624	Q7Z624	53.646	53.6468	2.1884266843130717E-08	7.10022915028502E-13	5.142267471501107E-06	1.3870516814896522E-07	0	2.1111897739568522E-10	4	21018.4	TQKISSCVLR	Stripped Sequence	TRUE	1	TQKISSCVLR	2	1	TRUE	_TQK[+114]ISSC[+57]VLR_	-27.1103	FALSE	_TQK[GlyGly (K)]ISSC[Carbamidomethyl (C)]VLR_	_TQK[GlyGly (K)]ISSC[Carbamidomethyl (C)]VLR_	no group specified	LABEL_FREE	FALSE	NaN	2.6399134241481794E-18	2.690711271902472E-09	29.05878448486328	-27.2574	29.074695113841383	2.690711271902472E-09	2.690711271902472E-09	2.690711271902472E-09	2.690711271902472E-09	FALSE	NaN	9712.86	9712.86	TRUE	TRUE	49.21115493774414	49.20969937489251	3	_TQK[+114]ISSC[+57]VLR_	_TQK[GlyGly (K)]ISSC[Carbamidomethyl (C)]VLR_	435.9029541015625	435.90482390226305	9712.86
0	MaxLFQ	0	Not Defined	Urea_MB_DIA_3	NA	Urea_MB_DIA_3.raw	1	Q7Z624	Q7Z624	Q7Z624	53.646	53.6468	2.1884266843130717E-08	7.10022915028502E-13	5.142267471501107E-06	1.3870516814896522E-07	0	2.1111897739568522E-10	4	21018.4	GKAMVFAPR	Stripped Sequence	TRUE	1	GKAMVFAPR	3	1	TRUE	_GK[+114]AMVFAPR_	-3.80736	FALSE	_GK[GlyGly (K)]AMVFAPR_	_GK[GlyGly (K)]AMVFAPR_	no group specified	LABEL_FREE	FALSE	NaN	5.88997700642197E-16	5.2482235638507764E-09	35.16554260253906	-3.73459	35.10770971377502	5.2482235638507764E-09	5.2482235638507764E-09	5.2482235638507764E-09	5.2482235638507764E-09	FALSE	NaN	9410.98	9410.98	TRUE	TRUE	46.871761322021484	46.86996665559571	2	_GK[+114]AMVFAPR_	_GK[GlyGly (K)]AMVFAPR_	545.795	545.7975672591338	9410.98
0	MaxLFQ	0	Not Defined	Urea_MB_DIA_3	NA	Urea_MB_DIA_3.raw	1	Q7Z624	Q7Z624	Q7Z624	53.646	53.6468	2.1884266843130717E-08	7.10022915028502E-13	5.142267471501107E-06	1.3870516814896522E-07	0	2.1111897739568522E-10	4	21018.4	EVLLTDGNEKAIR	Stripped Sequence	TRUE	1	EVLLTDGNEKAIR	4	1	FALSE	_EVLLTDGNEK[+114]AIR_	11.854878425598145	FALSE	_EVLLTDGNEK[GlyGly (K)]AIR_	_EVLLTDGNEK[GlyGly (K)]AIR_	no group specified	LABEL_FREE	FALSE	NaN	2.708136452885301E-23	1.0726066617871732E-09	50.21619415283203	11.901820290648429	50.16642300179492	1.0726066617871732E-09	1.0726066617871732E-09	1.0726066617871732E-09	1.0726066617871732E-09	FALSE	NaN	5860.93	5860.93	TRUE	TRUE	53.646812438964844	53.64599984072689	3	_EVLLTDGNEK[+114]AIR_	_EVLLTDGNEK[GlyGly (K)]AIR_	524.6177978515625	524.6201147323434	5860.93
0	MaxLFQ	0	Not Defined	Urea_MB_DIA_3	NA	Urea_MB_DIA_3.raw	1	Q7Z628	Q7Z628	Q7Z628	51.2058	51.2069	6.097027238638475E-08	2.30874364764988E-11	1.6917526119201127E-05	1.7542011573275173E-06	0	1.692835857493382E-09	6	29770.4	GEQDLIEDLKLAR	Stripped Sequence	TRUE	1	GEQDLIEDLKLAR	1	1	TRUE	_GEQDLIEDLK[+114]LAR_	57.11277389526367	FALSE	_GEQDLIEDLK[GlyGly (K)]LAR_	_GEQDLIEDLK[GlyGly (K)]LAR_	no group specified	LABEL_FREE	FALSE	NaN	1.8055132955310626E-20	1.5958015374468916E-09	99.39944458007812	57.20354029286716	99.28628106795883	1.5958015374468916E-09	1.5958015374468916E-09	1.5958015374468916E-09	1.5958015374468916E-09	FALSE	NaN	44655.7	44655.7	TRUE	TRUE	51.20694351196289	51.20577724589065	3	_GEQDLIEDLK[+114]LAR_	_GEQDLIEDLK[GlyGly (K)]LAR_	538.6212768554688	538.6235059803618	44655.7
0	MaxLFQ	0	Not Defined	Urea_MB_DIA_3	NA	Urea_MB_DIA_3.raw	1	Q7Z628	Q7Z628	Q7Z628	51.2058	51.2069	6.097027238638475E-08	2.30874364764988E-11	1.6917526119201127E-05	1.7542011573275173E-06	0	1.692835857493382E-09	6	29770.4	KLDLWSFLDIPR	Stripped Sequence	TRUE	1	KLDLWSFLDIPR	2	1	TRUE	_K[+114]LDLWSFLDIPR_	112.22969818115234	FALSE	_K[GlyGly (K)]LDLWSFLDIPR_	_K[GlyGly (K)]LDLWSFLDIPR_	no group specified	LABEL_FREE	FALSE	NaN	2.152129566419028E-17	3.459160070136641E-09	128.43067932128906	112.33565902978904	128.41164457221112	3.459160070136641E-09	3.459160070136641E-09	3.459160070136641E-09	3.459160070136641E-09	FALSE	NaN	25143.7	25143.7	TRUE	TRUE	48.332061767578125	48.330478776988805	3	_K[+114]LDLWSFLDIPR_	_K[GlyGly (K)]LDLWSFLDIPR_	539.631	539.6339739436293	25143.7
0	MaxLFQ	0	Not Defined	Urea_MB_DIA_3	NA	Urea_MB_DIA_3.raw	1	Q7Z628	Q7Z628	Q7Z628	51.2058	51.2069	6.097027238638475E-08	2.30874364764988E-11	1.6917526119201127E-05	1.7542011573275173E-06	0	1.692835857493382E-09	6	29770.4	GYCSNQLAAKALLDQK	Stripped Sequence	TRUE	1	GYCSNQLAAKALLDQK	3	1	TRUE	_GYC[+57]SNQLAAK[+114]ALLDQK_	31.877599716186523	FALSE	_GYC[Carbamidomethyl (C)]SNQLAAK[GlyGly (K)]ALLDQK_	_GYC[Carbamidomethyl (C)]SNQLAAK[GlyGly (K)]ALLDQK_	no group specified	LABEL_FREE	FALSE	NaN	1.16493439894505E-10	2.70638696289461E-08	71.28981018066406	32.285247776005164	70.99709716723518	2.70638696289461E-08	2.70638696289461E-08	2.70638696289461E-08	2.70638696289461E-08	FALSE	NaN	19512	19512	TRUE	TRUE	40.450374603271484	40.44764913359282	3	_GYC[+57]SNQLAAK[+114]ALLDQK_	_GYC[Carbamidomethyl (C)]SNQLAAK[GlyGly (K)]ALLDQK_	631.9877319335938	631.9902282954221	19512
0	MaxLFQ	0	Not Defined	Urea_MB_DIA_3	NA	Urea_MB_DIA_3.raw	1	Q7Z628	Q7Z628	Q7Z628	51.2058	51.2069	6.097027238638475E-08	2.30874364764988E-11	1.6917526119201127E-05	1.7542011573275173E-06	0	1.692835857493382E-09	6	29770.4	IGEATKPDGTVEQIGHILVSWLPR	Stripped Sequence	TRUE	1	IGEATKPDGTVEQIGHILVSWLPR	4	1	FALSE	_IGEATK[+114]PDGTVEQIGHILVSWLPR_	107.47762298583984	FALSE	_IGEATK[GlyGly (K)]PDGTVEQIGHILVSWLPR_	_IGEATK[GlyGly (K)]PDGTVEQIGHILVSWLPR_	no group specified	LABEL_FREE	FALSE	NaN	9.045101251103915E-06	1.3262842359233076E-07	127.35350036621094	107.15692865705545	127.42191586045502	1.3262842359233076E-07	1.3262842359233076E-07	1.3262842359233076E-07	1.3262842359233076E-07	FALSE	NaN	18793.3	18793.3	TRUE	TRUE	30.557031631469727	30.552872085909407	4	_IGEATK[+114]PDGTVEQIGHILVSWLPR_	_IGEATK[GlyGly (K)]PDGTVEQIGHILVSWLPR_	683.3698120117188	683.3726354768388	18793.3
0	MaxLFQ	0	Not Defined	Urea_MB_DIA_3	NA	Urea_MB_DIA_3.raw	1	Q7Z628	Q7Z628	Q7Z628	51.2058	51.2069	6.097027238638475E-08	2.30874364764988E-11	1.6917526119201127E-05	1.7542011573275173E-06	0	1.692835857493382E-09	6	29770.4	FHDPSPAQSHTLQANDVFHKQQWFNCIR	Stripped Sequence	TRUE	1	FHDPSPAQSHTLQANDVFHKQQWFNCIR	5	1	FALSE	_FHDPSPAQSHTLQANDVFHK[+114]QQWFNC[+57]IR_	46.17344665527344	FALSE	_FHDPSPAQSHTLQANDVFHK[GlyGly (K)]QQWFNC[Carbamidomethyl (C)]IR_	_FHDPSPAQSHTLQANDVFHK[GlyGly (K)]QQWFNC[Carbamidomethyl (C)]IR_	no group specified	LABEL_FREE	FALSE	NaN	6.413524199914586E-18	2.9791061085237365E-09	87.19388580322266	46.336542664016775	87.01837306087272	2.9791061085237365E-09	2.9791061085237365E-09	2.9791061085237365E-09	2.9791061085237365E-09	FALSE	NaN	13381.7	13381.7	TRUE	TRUE	48.8429	48.84138656442325	5	_FHDPSPAQSHTLQANDVFHK[+114]QQWFNC[+57]IR_	_FHDPSPAQSHTLQANDVFHK[GlyGly (K)]QQWFNC[Carbamidomethyl (C)]IR_	705.3359985351562	705.3389620311663	13381.7
0	MaxLFQ	0	Not Defined	Urea_MB_DIA_3	NA	Urea_MB_DIA_3.raw	1	Q7Z628	Q7Z628	Q7Z628	51.2058	51.2069	6.097027238638475E-08	2.30874364764988E-11	1.6917526119201127E-05	1.7542011573275173E-06	0	1.692835857493382E-09	6	29770.4	IEASKVLLCHGELR	Stripped Sequence	TRUE	1	IEASKVLLCHGELR	6	1	FALSE	_IEASK[+114]VLLC[+57]HGELR_	20.890419006347656	FALSE	_IEASK[GlyGly (K)]VLLC[Carbamidomethyl (C)]HGELR_	_IEASK[GlyGly (K)]VLLC[Carbamidomethyl (C)]HGELR_	no group specified	LABEL_FREE	FALSE	NaN	6.273048747118537E-10	3.401419860800359E-08	58.97765350341797	21.152536904774244	58.699793039118205	3.401419860800359E-08	3.401419860800359E-08	3.401419860800359E-08	3.401419860800359E-08	FALSE	NaN	1905.9283447265625	1905.9283447265625	TRUE	TRUE	39.33319091796875	39.330303508470244	3	_IEASK[+114]VLLC[+57]HGELR_	_IEASK[GlyGly (K)]VLLC[Carbamidomethyl (C)]HGELR_	580.3137817382812	580.3161232277371	1905.9283447265625
0	MaxLFQ	0	Not Defined	Urea_MB_DIA_3	NA	Urea_MB_DIA_3.raw	1	Q7Z695	Q7Z695	Q7Z695	49.6226	49.624	1.1239991692946205E-07	1.8186892269955734E-10	3.231299329831206E-05	6.1480602186301256E-06	0	5.110606998030029E-09	2	14207.7	LLLPKADLVGSNAGVSR	Stripped Sequence	TRUE	1	LLLPKADLVGSNAGVSR	1	1	TRUE	_LLLPK[+114]ADLVGSNAGVSR_	44.51847839355469	FALSE	_LLLPK[GlyGly (K)]ADLVGSNAGVSR_	_LLLPK[GlyGly (K)]ADLVGSNAGVSR_	no group specified	LABEL_FREE	FALSE	NaN	9.629708921024624E-19	2.399723849565356E-09	85.18745422363281	44.57829698152064	85.11937955433862	2.399723849565356E-09	2.399723849565356E-09	2.399723849565356E-09	2.399723849565356E-09	FALSE	NaN	20020.4	20020.4	TRUE	TRUE	49.624	49.6226	3	_LLLPK[+114]ADLVGSNAGVSR_	_LLLPK[GlyGly (K)]ADLVGSNAGVSR_	608.6828002929688	608.6855485399493	20020.4
0	MaxLFQ	0	Not Defined	Urea_MB_DIA_3	NA	Urea_MB_DIA_3.raw	1	Q7Z695	Q7Z695	Q7Z695	49.6226	49.624	1.1239991692946205E-07	1.8186892269955734E-10	3.231299329831206E-05	6.1480602186301256E-06	0	5.110606998030029E-09	2	14207.7	KPPENLADQSFLER	Stripped Sequence	TRUE	1	KPPENLADQSFLER	2	1	TRUE	_K[+114]PPENLADQSFLER_	28.7843	FALSE	_K[GlyGly (K)]PPENLADQSFLER_	_K[GlyGly (K)]PPENLADQSFLER_	no group specified	LABEL_FREE	FALSE	NaN	4.9505933207016906E-12	1.7655267700590156E-08	67.04295349121094	28.707496742491227	67.13100205450522	1.7655267700590156E-08	1.7655267700590156E-08	1.7655267700590156E-08	1.7655267700590156E-08	FALSE	NaN	8395.09	8395.09	TRUE	TRUE	42.322452545166016	42.32	3	_K[+114]PPENLADQSFLER_	_K[GlyGly (K)]PPENLADQSFLER_	586.632	586.634	8395.09
0	MaxLFQ	0	Not Defined	Urea_MB_DIA_3	NA	Urea_MB_DIA_3.raw	1	Q7Z6J8	Q7Z6J8	Q7Z6J8	48.4679	48.4694	1.7655366946200957E-07	7.681289493355337E-10	4.884378401323347E-05	1.2756543075583284E-05	0	9.82406089763826E-09	2	22780.2	VLYQPCIKSR	Stripped Sequence	TRUE	1	VLYQPCIKSR	1	1	TRUE	_VLYQPC[+57]IK[+114]SR_	2.295027017593384	FALSE	_VLYQPC[Carbamidomethyl (C)]IK[GlyGly (K)]SR_	_VLYQPC[Carbamidomethyl (C)]IK[GlyGly (K)]SR_	no group specified	LABEL_FREE	FALSE	NaN	1.557975658589539E-17	3.325201803462286E-09	40.645912170410156	2.229579298330819	40.714231144148364	3.325201803462286E-09	3.325201803462286E-09	3.325201803462286E-09	3.325201803462286E-09	FALSE	NaN	42356.9	42356.9	TRUE	TRUE	48.46944046020508	48.46787738315462	3	_VLYQPC[+57]IK[+114]SR_	_VLYQPC[Carbamidomethyl (C)]IK[GlyGly (K)]SR_	459.91510009765625	459.91731112964226	42356.9
0	MaxLFQ	0	Not Defined	Urea_MB_DIA_3	NA	Urea_MB_DIA_3.raw	1	Q7Z6J8	Q7Z6J8	Q7Z6J8	48.4679	48.4694	1.7655366946200957E-07	7.681289493355337E-10	4.884378401323347E-05	1.2756543075583284E-05	0	9.82406089763826E-09	2	22780.2	ADSSSAWSAVKVLYQPCIK	Stripped Sequence	TRUE	1	ADSSSAWSAVKVLYQPCIK	2	1	TRUE	_ADSSSAWSAVK[+114]VLYQPC[+57]IK_	68.56977081298828	FALSE	_ADSSSAWSAVK[GlyGly (K)]VLYQPC[Carbamidomethyl (C)]IK_	_ADSSSAWSAVK[GlyGly (K)]VLYQPC[Carbamidomethyl (C)]IK_	no group specified	LABEL_FREE	FALSE	NaN	2.060734732367564E-05	5.235652528676025E-07	111.77082824707031	68.47738085936516	111.87853546738148	5.235652528676025E-07	5.235652528676025E-07	5.235652528676025E-07	5.235652528676025E-07	FALSE	NaN	3203.616455078125	3203.616455078125	TRUE	TRUE	25.982685089111328	25.977862475458714	3	_ADSSSAWSAVK[+114]VLYQPC[+57]IK_	_ADSSSAWSAVK[GlyGly (K)]VLYQPC[Carbamidomethyl (C)]IK_	742.0404052734375	742.0435511224794	3203.616455078125
0	MaxLFQ	0	Not Defined	Urea_MB_DIA_3	NA	Urea_MB_DIA_3.raw	1	Q7Z6J9	Q7Z6J9	Q7Z6J9	55.1225	55.1231	1.1419313494798189E-08	7.43434786930515E-14	2.221125000239473E-06	2.066979285421535E-08	0	5.900041011440981E-11	3	22577.7	MCISGFDEPVPDLCSLKR	Stripped Sequence	TRUE	1	MCISGFDEPVPDLCSLKR	1	1	TRUE	_MC[+57]ISGFDEPVPDLC[+57]SLK[+114]R_	70.5136	FALSE	_MC[Carbamidomethyl (C)]ISGFDEPVPDLC[Carbamidomethyl (C)]SLK[GlyGly (K)]R_	_MC[Carbamidomethyl (C)]ISGFDEPVPDLC[Carbamidomethyl (C)]SLK[GlyGly (K)]R_	no group specified	LABEL_FREE	FALSE	NaN	1.1569380176101873E-10	2.7037630161191516E-08	114.44306182861328	70.7908	114.18358405476056	2.7037630161191516E-08	2.7037630161191516E-08	2.7037630161191516E-08	2.7037630161191516E-08	FALSE	NaN	55276.5	55276.5	TRUE	TRUE	40.45473861694336	40.45201377984427	3	_MC[+57]ISGFDEPVPDLC[+57]SLK[+114]R_	_MC[Carbamidomethyl (C)]ISGFDEPVPDLC[Carbamidomethyl (C)]SLK[GlyGly (K)]R_	746.6832275390625	746.6868209311046	55276.5
0	MaxLFQ	0	Not Defined	Urea_MB_DIA_3	NA	Urea_MB_DIA_3.raw	1	Q7Z6J9	Q7Z6J9	Q7Z6J9	55.1225	55.1231	1.1419313494798189E-08	7.43434786930515E-14	2.221125000239473E-06	2.066979285421535E-08	0	5.900041011440981E-11	3	22577.7	EYKELLQR	Stripped Sequence	TRUE	1	EYKELLQR	2	1	TRUE	_EYK[+114]ELLQR_	-0.171207	FALSE	_EYK[GlyGly (K)]ELLQR_	_EYK[GlyGly (K)]ELLQR_	no group specified	LABEL_FREE	FALSE	NaN	6.486878165418376E-25	1.0562246202936065E-09	37.98096466064453	-0.213556	38.02546550339007	1.0562246202936065E-09	1.0562246202936065E-09	1.0562246202936065E-09	1.0562246202936065E-09	FALSE	NaN	6481.87	6481.87	TRUE	TRUE	55.12309646606445	55.12249786054097	2	_EYK[+114]ELLQR_	_EYK[GlyGly (K)]ELLQR_	596.8196411132812	596.8226680997119	6481.87
0	MaxLFQ	0	Not Defined	Urea_MB_DIA_3	NA	Urea_MB_DIA_3.raw	1	Q7Z6J9	Q7Z6J9	Q7Z6J9	55.1225	55.1231	1.1419313494798189E-08	7.43434786930515E-14	2.221125000239473E-06	2.066979285421535E-08	0	5.900041011440981E-11	3	22577.7	ETDAESWCQKLNQR	Stripped Sequence	TRUE	1	ETDAESWCQKLNQR	3	1	TRUE	_ETDAESWC[+57]QK[+114]LNQR_	21.967134475708008	FALSE	_ETDAESWC[Carbamidomethyl (C)]QK[GlyGly (K)]LNQR_	_ETDAESWC[Carbamidomethyl (C)]QK[GlyGly (K)]LNQR_	no group specified	LABEL_FREE	FALSE	NaN	2.732995100839498E-22	1.1745477422590182E-09	59.78485107421875	21.931994847155458	59.819184445931334	1.1745477422590182E-09	1.1745477422590182E-09	1.1745477422590182E-09	1.1745477422590182E-09	FALSE	NaN	5974.65	5974.65	TRUE	TRUE	52.79495620727539	52.794020129392585	3	_ETDAESWC[+57]QK[+114]LNQR_	_ETDAESWC[Carbamidomethyl (C)]QK[GlyGly (K)]LNQR_	626.9514770507812	626.9542854869402	5974.65
0	MaxLFQ	0	Not Defined	Urea_MB_DIA_3	NA	Urea_MB_DIA_3.raw	1	Q7Z6K1	Q7Z6K1	Q7Z6K1	54.1651	54.1658	1.759929091349477E-08	3.2796974771404086E-13	3.8680738684727375E-06	7.334248916797403E-08	0	1.325067554976947E-10	6	15999.5	QLKQENWLSEENVK	Stripped Sequence	TRUE	1	QLKQENWLSEENVK	1	1	TRUE	_QLK[+114]QENWLSEENVK_	22.812408447265625	FALSE	_QLK[GlyGly (K)]QENWLSEENVK_	_QLK[GlyGly (K)]QENWLSEENVK_	no group specified	LABEL_FREE	FALSE	NaN	2.4511566826383973E-22	1.1674396595792808E-09	60.65401077270508	22.813933653048068	60.652489924850876	1.1674396595792808E-09	1.1674396595792808E-09	1.1674396595792808E-09	1.1674396595792808E-09	FALSE	NaN	28762.7	28762.7	TRUE	TRUE	52.835079193115234	52.83414893120449	3	_QLK[+114]QENWLSEENVK_	_QLK[GlyGly (K)]QENWLSEENVK_	620.3146362304688	620.318	28762.7
0	MaxLFQ	0	Not Defined	Urea_MB_DIA_3	NA	Urea_MB_DIA_3.raw	1	Q7Z6K1	Q7Z6K1	Q7Z6K1	54.1651	54.1658	1.759929091349477E-08	3.2796974771404086E-13	3.8680738684727375E-06	7.334248916797403E-08	0	1.325067554976947E-10	6	15999.5	ITLLELKEQQTLGR	Stripped Sequence	TRUE	1	ITLLELKEQQTLGR	2	1	TRUE	_ITLLELK[+114]EQQTLGR_	48.96333694458008	FALSE	_ITLLELK[GlyGly (K)]EQQTLGR_	_ITLLELK[GlyGly (K)]EQQTLGR_	no group specified	LABEL_FREE	FALSE	NaN	3.701922279810472E-23	1.0779033707922216E-09	90.37850189208984	49.08710960805124	90.25606084827328	1.0779033707922216E-09	1.0779033707922216E-09	1.0779033707922216E-09	1.0779033707922216E-09	FALSE	NaN	12949.4	12949.4	TRUE	TRUE	53.53090286254883	53.53007346279813	3	_ITLLELK[+114]EQQTLGR_	_ITLLELK[GlyGly (K)]EQQTLGR_	586.0036010742188	586.006	12949.4
0	MaxLFQ	0	Not Defined	Urea_MB_DIA_3	NA	Urea_MB_DIA_3.raw	1	Q7Z6K1	Q7Z6K1	Q7Z6K1	54.1651	54.1658	1.759929091349477E-08	3.2796974771404086E-13	3.8680738684727375E-06	7.334248916797403E-08	0	1.325067554976947E-10	6	15999.5	QHTGKPESTLETSVNQDTGR	Stripped Sequence	TRUE	1	QHTGKPESTLETSVNQDTGR	3	1	TRUE	_QHTGK[+114]PESTLETSVNQDTGR_	-30.1499	FALSE	_QHTGK[GlyGly (K)]PESTLETSVNQDTGR_	_QHTGK[GlyGly (K)]PESTLETSVNQDTGR_	no group specified	LABEL_FREE	FALSE	NaN	2.6517404525464626E-18	2.691915983138339E-09	28.87915802001953	-29.0374	28.764136079678753	2.691915983138339E-09	2.691915983138339E-09	2.691915983138339E-09	2.691915983138339E-09	FALSE	NaN	6286.46	6286.46	TRUE	TRUE	49.209312438964844	49.20785660903635	3	_QHTGK[+114]PESTLETSVNQDTGR_	_QHTGK[GlyGly (K)]PESTLETSVNQDTGR_	767.035	767.0387714431979	6286.46
0	MaxLFQ	0	Not Defined	Urea_MB_DIA_3	NA	Urea_MB_DIA_3.raw	1	Q7Z6K1	Q7Z6K1	Q7Z6K1	54.1651	54.1658	1.759929091349477E-08	3.2796974771404086E-13	3.8680738684727375E-06	7.334248916797403E-08	0	1.325067554976947E-10	6	15999.5	AKSEESFVLNETKK	Stripped Sequence	TRUE	2	AKSEESFVLNETKK	4	1	FALSE	_AK[+114]SEESFVLNETKK_	-8.10051	FALSE	_AK[GlyGly (K)]SEESFVLNETKK_	_AK[GlyGly (K)]SEESFVLNETKK_	no group specified	LABEL_FREE	FALSE	NaN	6.846558506292991E-24	1.0562246202936065E-09	31.80548095703125	-8.03284	31.77676546306245	1.0562246202936065E-09	1.0562246202936065E-09	1.0562246202936065E-09	1.0562246202936065E-09	FALSE	NaN	5552.49	5552.49	TRUE	TRUE	54.16584777832031	54.16511041613391	3	_AK[+114]SEESFVLNETKK_	_AK[GlyGly (K)]SEESFVLNETKK_	575.3002319335938	575.303	5552.49
0	MaxLFQ	0	Not Defined	Urea_MB_DIA_3	NA	Urea_MB_DIA_3.raw	1	Q7Z6K1	Q7Z6K1	Q7Z6K1	54.1651	54.1658	1.759929091349477E-08	3.2796974771404086E-13	3.8680738684727375E-06	7.334248916797403E-08	0	1.325067554976947E-10	6	15999.5	QTAVPTIFSLPEDNQGKDPSK	Stripped Sequence	TRUE	1	QTAVPTIFSLPEDNQGKDPSK	5	1	FALSE	_QTAVPTIFSLPEDNQGK[+114]DPSK_	55.58613967895508	FALSE	_QTAVPTIFSLPEDNQGK[GlyGly (K)]DPSK_	_QTAVPTIFSLPEDNQGK[GlyGly (K)]DPSK_	no group specified	LABEL_FREE	FALSE	NaN	7.564012776128948E-07	8.773979775896337E-08	97.61888122558594	55.7541	97.42789077070701	8.773979775896337E-08	8.773979775896337E-08	8.773979775896337E-08	8.773979775896337E-08	FALSE	NaN	4701.97	4701.97	TRUE	TRUE	32.96531295776367	32.961502501300544	3	_QTAVPTIFSLPEDNQGK[+114]DPSK_	_QTAVPTIFSLPEDNQGK[GlyGly (K)]DPSK_	796.0676879882812	796.0709677954085	4701.97
0	MaxLFQ	0	Not Defined	Urea_MB_DIA_3	NA	Urea_MB_DIA_3.raw	1	Q7Z6K1	Q7Z6K1	Q7Z6K1	54.1651	54.1658	1.759929091349477E-08	3.2796974771404086E-13	3.8680738684727375E-06	7.334248916797403E-08	0	1.325067554976947E-10	6	15999.5	KNLEDEKEVCPK	Stripped Sequence	TRUE	2	KNLEDEKEVCPK	6	1	FALSE	_K[+114]NLEDEKEVC[+57]PK_	-119.471	FALSE	_K[GlyGly (K)]NLEDEKEVC[Carbamidomethyl (C)]PK_	_K[GlyGly (K)]NLEDEKEVC[Carbamidomethyl (C)]PK_	no group specified	LABEL_FREE	FALSE	NaN	1.0145341191496529E-13	1.0401013139741834E-08	19.308311462402344	-119.128	19.27181044673303	1.0401013139741834E-08	1.0401013139741834E-08	1.0401013139741834E-08	1.0401013139741834E-08	FALSE	NaN	1330.3514404296875	1330.3514404296875	TRUE	TRUE	44.3954	44.39324356190661	3	_K[+114]NLEDEKEVC[+57]PK_	_K[GlyGly (K)]NLEDEKEVC[Carbamidomethyl (C)]PK_	534.9312744140625	534.9278242725306	1330.3514404296875
0	MaxLFQ	0	Not Defined	Urea_MB_DIA_3	NA	Urea_MB_DIA_3.raw	1	Q7Z6K5	Q7Z6K5	Q7Z6K5	46.2012	46.2031	3.4860019582083623E-07	9.025402647466763E-09	9.618894504608136E-05	3.550443322425654E-05	0.000321595	2.493288850018015E-08	3	4762.59	TGASWTDNIMAQKCSK	Stripped Sequence	TRUE	1	TGASWTDNIMAQKCSK	1	1	TRUE	_TGASWTDNIMAQK[+114]C[+57]SK_	23.56298065185547	FALSE	_TGASWTDNIMAQK[GlyGly (K)]C[Carbamidomethyl (C)]SK_	_TGASWTDNIMAQK[GlyGly (K)]C[Carbamidomethyl (C)]SK_	no group specified	LABEL_FREE	FALSE	NaN	2.1895730535756094E-14	8.472400075120321E-09	61.46564865112305	23.60448434477381	61.422600204889804	8.472400075120321E-09	8.472400075120321E-09	8.472400075120321E-09	8.472400075120321E-09	FALSE	NaN	6280.54	6280.54	TRUE	TRUE	45.158966064453125	45.156923122153756	3	_TGASWTDNIMAQK[+114]C[+57]SK_	_TGASWTDNIMAQK[GlyGly (K)]C[Carbamidomethyl (C)]SK_	637.9611206054688	637.9637064476232	6280.54
0	MaxLFQ	0	Not Defined	Urea_MB_DIA_3	NA	Urea_MB_DIA_3.raw	1	Q7Z6K5	Q7Z6K5	Q7Z6K5	46.2012	46.2031	3.4860019582083623E-07	9.025402647466763E-09	9.618894504608136E-05	3.550443322425654E-05	0.000321595	2.493288850018015E-08	3	4762.59	LEAGTVTKCNFTGDGK	Stripped Sequence	TRUE	1	LEAGTVTKCNFTGDGK	3	1	TRUE	_LEAGTVTK[+114]C[+57]NFTGDGK_	4.368750095367432	FALSE	_LEAGTVTK[GlyGly (K)]C[Carbamidomethyl (C)]NFTGDGK_	_LEAGTVTK[GlyGly (K)]C[Carbamidomethyl (C)]NFTGDGK_	no group specified	LABEL_FREE	FALSE	NaN	2.4895172881321927E-15	6.340866511777294E-09	42.69797897338867	4.283373902042997	42.77847310851778	6.340866511777294E-09	6.340866511777294E-09	6.340866511777294E-09	6.340866511777294E-09	FALSE	NaN	3574.79	3574.79	TRUE	TRUE	46.20305252075195	46.20116092256444	3	_LEAGTVTK[+114]C[+57]NFTGDGK_	_LEAGTVTK[GlyGly (K)]C[Carbamidomethyl (C)]NFTGDGK_	604.6245727539062	604.6278878083967	3574.79
0	MaxLFQ	0	Not Defined	Urea_MB_DIA_3	NA	Urea_MB_DIA_3.raw	1	Q7Z6M1	Q7Z6M1	Q7Z6M1	57.3498	57.3501	9.682691981538483E-09	1.335070546275947E-14	5.253348264035215E-07	6.830218431545207E-10	0	2.5783926718741663E-11	8	26776.5	GAQPVQDTKLHVFDANTLTWSQPETLGNPPSPR	Stripped Sequence	TRUE	1	GAQPVQDTKLHVFDANTLTWSQPETLGNPPSPR	1	1	TRUE	_GAQPVQDTK[+114]LHVFDANTLTWSQPETLGNPPSPR_	68.5797	FALSE	_GAQPVQDTK[GlyGly (K)]LHVFDANTLTWSQPETLGNPPSPR_	_GAQPVQDTK[GlyGly (K)]LHVFDANTLTWSQPETLGNPPSPR_	no group specified	LABEL_FREE	FALSE	NaN	2.318372965508697E-19	2.056345854313017E-09	111.74446105957031	68.45476340416337	111.89	2.056345854313017E-09	2.056345854313017E-09	2.056345854313017E-09	2.056345854313017E-09	FALSE	NaN	41467.4	41467.4	TRUE	TRUE	50.19844436645508	50.19713191478053	4	_GAQPVQDTK[+114]LHVFDANTLTWSQPETLGNPPSPR_	_GAQPVQDTK[GlyGly (K)]LHVFDANTLTWSQPETLGNPPSPR_	929.717	929.7211549477217	41467.4
0	MaxLFQ	0	Not Defined	Urea_MB_DIA_3	NA	Urea_MB_DIA_3.raw	1	Q7Z6M1	Q7Z6M1	Q7Z6M1	57.3498	57.3501	9.682691981538483E-09	1.335070546275947E-14	5.253348264035215E-07	6.830218431545207E-10	0	2.5783926718741663E-11	8	26776.5	VGHSCSYLPPVGNAKR	Stripped Sequence	TRUE	1	VGHSCSYLPPVGNAKR	2	2	TRUE	_VGHSC[+57]SYLPPVGNAK[+114]R_	-5.28509	FALSE	_VGHSC[Carbamidomethyl (C)]SYLPPVGNAK[GlyGly (K)]R_	_VGHSC[Carbamidomethyl (C)]SYLPPVGNAK[GlyGly (K)]R_	no group specified	LABEL_FREE	FALSE	NaN	1.0360053260741194E-26	1.0562246202936065E-09	33.900360107421875	-5.22632	33.84705189319611	1.0562246202936065E-09	1.0562246202936065E-09	1.0562246202936065E-09	1.0562246202936065E-09	FALSE	NaN	27780.8	27780.8	TRUE	TRUE	57.350120544433594	57.34984475411299	4	_VGHSC[+57]SYLPPVGNAK[+114]R_	_VGHSC[Carbamidomethyl (C)]SYLPPVGNAK[GlyGly (K)]R_	464.7362365722656	464.73835065232373	27780.8
0	MaxLFQ	0	Not Defined	Urea_MB_DIA_3	NA	Urea_MB_DIA_3.raw	1	Q7Z6M1	Q7Z6M1	Q7Z6M1	57.3498	57.3501	9.682691981538483E-09	1.335070546275947E-14	5.253348264035215E-07	6.830218431545207E-10	0	2.5783926718741663E-11	8	26776.5	VGHSCSYLPPVGNAKR	Stripped Sequence	TRUE	1	VGHSCSYLPPVGNAKR	2	2	TRUE	_VGHSC[+57]SYLPPVGNAK[+114]R_	-5.28509	FALSE	_VGHSC[Carbamidomethyl (C)]SYLPPVGNAK[GlyGly (K)]R_	_VGHSC[Carbamidomethyl (C)]SYLPPVGNAK[GlyGly (K)]R_	no group specified	LABEL_FREE	FALSE	NaN	4.001128672825871E-07	8.038995515830928E-08	33.86905288696289	-5.26084	33.84705189319611	8.038995515830928E-08	8.038995515830928E-08	8.038995515830928E-08	8.038995515830928E-08	FALSE	NaN	2934.22	2934.22	TRUE	TRUE	33.68754196166992	33.68383619491567	3	_VGHSC[+57]SYLPPVGNAK[+114]R_	_VGHSC[Carbamidomethyl (C)]SYLPPVGNAK[GlyGly (K)]R_	619.3125610351562	619.316	2934.22
0	MaxLFQ	0	Not Defined	Urea_MB_DIA_3	NA	Urea_MB_DIA_3.raw	1	Q7Z6M1	Q7Z6M1	Q7Z6M1	57.3498	57.3501	9.682691981538483E-09	1.335070546275947E-14	5.253348264035215E-07	6.830218431545207E-10	0	2.5783926718741663E-11	8	26776.5	GKVFIVGGANPNR	Stripped Sequence	TRUE	1	GKVFIVGGANPNR	3	1	TRUE	_GK[+114]VFIVGGANPNR_	5.185047626495361	FALSE	_GK[GlyGly (K)]VFIVGGANPNR_	_GK[GlyGly (K)]VFIVGGANPNR_	no group specified	LABEL_FREE	FALSE	NaN	1.134033730636197E-12	1.4459792770249255E-08	43.57121276855469	5.226767401053278	43.53257732646701	1.4459792770249255E-08	1.4459792770249255E-08	1.4459792770249255E-08	1.4459792770249255E-08	FALSE	NaN	23504.6	23504.6	TRUE	TRUE	43.13371276855469	43.13137625845784	3	_GK[+114]VFIVGGANPNR_	_GK[GlyGly (K)]VFIVGGANPNR_	481.60028076171875	481.603	23504.6
0	MaxLFQ	0	Not Defined	Urea_MB_DIA_3	NA	Urea_MB_DIA_3.raw	1	Q7Z6M1	Q7Z6M1	Q7Z6M1	57.3498	57.3501	9.682691981538483E-09	1.335070546275947E-14	5.253348264035215E-07	6.830218431545207E-10	0	2.5783926718741663E-11	8	26776.5	MKQLPVLEPGDKPR	Stripped Sequence	TRUE	2	MKQLPVLEPGDKPR	4	1	FALSE	_MK[+114]QLPVLEPGDKPR_	11.207419395446777	FALSE	_MK[GlyGly (K)]QLPVLEPGDKPR_	_MK[GlyGly (K)]QLPVLEPGDKPR_	no group specified	LABEL_FREE	FALSE	NaN	1.871176418021328E-13	1.1319956580114587E-08	49.453468322753906	11.222481685799549	49.43657631444685	1.1319956580114587E-08	1.1319956580114587E-08	1.1319956580114587E-08	1.1319956580114587E-08	FALSE	NaN	18749.1	18749.1	TRUE	TRUE	44.082950592041016	44.080751677403306	4	_MK[+114]QLPVLEPGDKPR_	_MK[GlyGly (K)]QLPVLEPGDKPR_	431.2396240234375	431.2414314681886	18749.1
0	MaxLFQ	0	Not Defined	Urea_MB_DIA_3	NA	Urea_MB_DIA_3.raw	1	Q7Z6M1	Q7Z6M1	Q7Z6M1	57.3498	57.3501	9.682691981538483E-09	1.335070546275947E-14	5.253348264035215E-07	6.830218431545207E-10	0	2.5783926718741663E-11	8	26776.5	HQWDLDTCKGLLPR	Stripped Sequence	TRUE	1	HQWDLDTCKGLLPR	5	1	FALSE	_HQWDLDTC[+57]K[+114]GLLPR_	37.888057708740234	FALSE	_HQWDLDTC[Carbamidomethyl (C)]K[GlyGly (K)]GLLPR_	_HQWDLDTC[Carbamidomethyl (C)]K[GlyGly (K)]GLLPR_	no group specified	LABEL_FREE	FALSE	NaN	3.2338353078158474E-18	2.751350653088042E-09	77.25540924072266	37.81558669905344	77.3342	2.751350653088042E-09	2.751350653088042E-09	2.751350653088042E-09	2.751350653088042E-09	FALSE	NaN	11782	11782	TRUE	TRUE	49.12739562988281	49.125927925816264	3	_HQWDLDTC[+57]K[+114]GLLPR_	_HQWDLDTC[Carbamidomethyl (C)]K[GlyGly (K)]GLLPR_	618.3089599609375	618.3116898774317	11782
0	MaxLFQ	0	Not Defined	Urea_MB_DIA_3	NA	Urea_MB_DIA_3.raw	1	Q7Z6M1	Q7Z6M1	Q7Z6M1	57.3498	57.3501	9.682691981538483E-09	1.335070546275947E-14	5.253348264035215E-07	6.830218431545207E-10	0	2.5783926718741663E-11	8	26776.5	KATWYTLTVPGDSPCAR	Stripped Sequence	TRUE	1	KATWYTLTVPGDSPCAR	6	1	FALSE	_K[+114]ATWYTLTVPGDSPC[+57]AR_	44.42753982543945	FALSE	_K[GlyGly (K)]ATWYTLTVPGDSPC[Carbamidomethyl (C)]AR_	_K[GlyGly (K)]ATWYTLTVPGDSPC[Carbamidomethyl (C)]AR_	no group specified	LABEL_FREE	FALSE	NaN	3.026195258826192E-07	7.741858462798733E-08	85.07264709472656	44.477413636646546	85.01588976694917	7.741858462798733E-08	7.741858462798733E-08	7.741858462798733E-08	7.741858462798733E-08	FALSE	NaN	8296.34	8296.34	TRUE	TRUE	33.99995040893555	33.99628992691677	3	_K[+114]ATWYTLTVPGDSPC[+57]AR_	_K[GlyGly (K)]ATWYTLTVPGDSPC[Carbamidomethyl (C)]AR_	679.6668090820312	679.6696715637412	8296.34
0	MaxLFQ	0	Not Defined	Urea_MB_DIA_3	NA	Urea_MB_DIA_3.raw	1	Q7Z6M4	Q7Z6M4	Q7Z6M4	53.0159	53.0168	2.8378471128576166E-08	1.778115849004891E-12	7.157219805283805E-06	2.8698887893150893E-07	0	3.725918583985834E-10	2	11282.4	GQTQIPNPLLKDILR	Stripped Sequence	TRUE	1	GQTQIPNPLLKDILR	1	1	TRUE	_GQTQIPNPLLK[+114]DILR_	69.06024169921875	FALSE	_GQTQIPNPLLK[GlyGly (K)]DILR_	_GQTQIPNPLLK[GlyGly (K)]DILR_	no group specified	LABEL_FREE	FALSE	NaN	1.4958911861506583E-22	1.1375589798437335E-09	112.45823669433594	69.05598014608447	112.46369203643432	1.1375589798437335E-09	1.1375589798437335E-09	1.1375589798437335E-09	1.1375589798437335E-09	FALSE	NaN	18549.8	18549.8	TRUE	TRUE	53.016807556152344	53.01590363642575	3	_GQTQIPNPLLK[+114]DILR_	_GQTQIPNPLLK[GlyGly (K)]DILR_	607.3511352539062	607.3541316111683	18549.8
0	MaxLFQ	0	Not Defined	Urea_MB_DIA_3	NA	Urea_MB_DIA_3.raw	1	Q7Z6M4	Q7Z6M4	Q7Z6M4	53.0159	53.0168	2.8378471128576166E-08	1.778115849004891E-12	7.157219805283805E-06	2.8698887893150893E-07	0	3.725918583985834E-10	2	11282.4	TACTSVEEFQVFKK	Stripped Sequence	TRUE	1	TACTSVEEFQVFKK	2	1	TRUE	_TAC[+57]TSVEEFQVFK[+114]K_	33.621917724609375	FALSE	_TAC[Carbamidomethyl (C)]TSVEEFQVFK[GlyGly (K)]K_	_TAC[Carbamidomethyl (C)]TSVEEFQVFK[GlyGly (K)]K_	no group specified	LABEL_FREE	FALSE	NaN	2.257850486533665E-18	2.6435658946284253E-09	72.07953643798828	33.4501	72.21468212666096	2.6435658946284253E-09	2.6435658946284253E-09	2.6435658946284253E-09	2.6435658946284253E-09	FALSE	NaN	4015.06	4015.06	TRUE	TRUE	49.27552032470703	49.27407409185127	3	_TAC[+57]TSVEEFQVFK[+114]K_	_TAC[Carbamidomethyl (C)]TSVEEFQVFK[GlyGly (K)]K_	596.6259155273438	596.6282724668006	4015.06
0	MaxLFQ	0	Not Defined	Urea_MB_DIA_3	NA	Urea_MB_DIA_3.raw	1	Q7Z6V5	Q7Z6V5	Q7Z6V5	47.1012	47.103	2.7582805728343374E-07	3.610226562145158E-09	7.498931177865485E-05	2.5096257577315103E-05	0.000321595	1.81922853043241E-08	2	2460.99	TFYKQENPNAPK	Stripped Sequence	TRUE	1	TFYKQENPNAPK	1	1	TRUE	_TFYK[+114]QENPNAPK_	-78.6236	FALSE	_TFYK[GlyGly (K)]QENPNAPK_	_TFYK[GlyGly (K)]QENPNAPK_	no group specified	LABEL_FREE	FALSE	NaN	2.368676955966098E-11	2.1824865111373588E-08	23.629228591918945	-78.5094	23.61707594680436	2.1824865111373588E-08	2.1824865111373588E-08	2.1824865111373588E-08	2.1824865111373588E-08	FALSE	NaN	3916.96	3916.96	TRUE	TRUE	41.422550201416016	41.419965652109966	3	_TFYK[+114]QENPNAPK_	_TFYK[GlyGly (K)]QENPNAPK_	517.5914306640625	517.5915866055005	3916.96
0	MaxLFQ	0	Not Defined	Urea_MB_DIA_3	NA	Urea_MB_DIA_3.raw	1	Q7Z6V5	Q7Z6V5	Q7Z6V5	47.1012	47.103	2.7582805728343374E-07	3.610226562145158E-09	7.498931177865485E-05	2.5096257577315103E-05	0.000321595	1.81922853043241E-08	2	2460.99	AEEAVEMLKTFYK	Stripped Sequence	TRUE	1	AEEAVEMLKTFYK	2	1	TRUE	_AEEAVEMLK[+114]TFYK_	60.71049499511719	FALSE	_AEEAVEMLK[GlyGly (K)]TFYK_	_AEEAVEMLK[GlyGly (K)]TFYK_	no group specified	LABEL_FREE	FALSE	NaN	3.541714479524371E-16	4.9111392422509255E-09	103.582	60.78452766637155	103.50879183554082	4.9111392422509255E-09	4.9111392422509255E-09	4.9111392422509255E-09	4.9111392422509255E-09	FALSE	NaN	1005.0284423828125	1005.0284423828125	TRUE	TRUE	47.102989196777344	47.10122804766915	3	_AEEAVEMLK[+114]TFYK_	_AEEAVEMLK[GlyGly (K)]TFYK_	558.2799072265625	558.2823651712605	1005.0284423828125
0	MaxLFQ	0	Not Defined	Urea_MB_DIA_3	NA	Urea_MB_DIA_3.raw	1	Q7Z6Z7	Q7Z6Z7	Q7Z6Z7	57.9341	57.9343	9.682691981538483E-09	1.335070546275947E-14	3.473513317528098E-07	2.505530583425623E-10	0	2.5783926718741663E-11	69	354731	HVLDTLIQLAKVFPSHFTQQR	Stripped Sequence	TRUE	1	HVLDTLIQLAKVFPSHFTQQR	1	1	TRUE	_HVLDTLIQLAK[+114]VFPSHFTQQR_	102.52526092529297	FALSE	_HVLDTLIQLAK[GlyGly (K)]VFPSHFTQQR_	_HVLDTLIQLAK[GlyGly (K)]VFPSHFTQQR_	no group specified	LABEL_FREE	FALSE	NaN	2.4642363192719672E-15	6.332901160295658E-09	126.3609390258789	102.49170849920512	126.36907984953025	6.332901160295658E-09	6.332901160295658E-09	6.332901160295658E-09	6.332901160295658E-09	FALSE	NaN	800168	800168	TRUE	TRUE	46.207855224609375	46.20596432259117	4	_HVLDTLIQLAK[+114]VFPSHFTQQR_	_HVLDTLIQLAK[GlyGly (K)]VFPSHFTQQR_	648.8565673828125	648.8594235654637	800168
0	MaxLFQ	0	Not Defined	Urea_MB_DIA_3	NA	Urea_MB_DIA_3.raw	1	Q7Z6Z7	Q7Z6Z7	Q7Z6Z7	57.9341	57.9343	9.682691981538483E-09	1.335070546275947E-14	3.473513317528098E-07	2.505530583425623E-10	0	2.5783926718741663E-11	69	354731	SSLLTEKLLR	Stripped Sequence	TRUE	1	SSLLTEKLLR	3	2	TRUE	_SSLLTEK[+114]LLR_	35.059017181396484	FALSE	_SSLLTEK[GlyGly (K)]LLR_	_SSLLTEK[GlyGly (K)]LLR_	no group specified	LABEL_FREE	FALSE	NaN	4.961237143493152E-15	6.951978767284706E-09	73.97720336914062	34.99483558315472	74.07616196444418	6.951978767284706E-09	6.951978767284706E-09	6.951978767284706E-09	6.951978767284706E-09	FALSE	NaN	97399.6	97399.6	TRUE	TRUE	45.876441955566406	45.8745	2	_SSLLTEK[+114]LLR_	_SSLLTEK[GlyGly (K)]LLR_	637.3773803710938	637.3798174597057	97399.6
0	MaxLFQ	0	Not Defined	Urea_MB_DIA_3	NA	Urea_MB_DIA_3.raw	1	Q7Z6Z7	Q7Z6Z7	Q7Z6Z7	57.9341	57.9343	9.682691981538483E-09	1.335070546275947E-14	3.473513317528098E-07	2.505530583425623E-10	0	2.5783926718741663E-11	69	354731	SSLLTEKLLR	Stripped Sequence	TRUE	1	SSLLTEKLLR	3	2	TRUE	_SSLLTEK[+114]LLR_	35.059017181396484	FALSE	_SSLLTEK[GlyGly (K)]LLR_	_SSLLTEK[GlyGly (K)]LLR_	no group specified	LABEL_FREE	FALSE	NaN	1.3846583961070556E-14	7.9720107031705E-09	74.03333282470703	35.03123947667848	74.07616196444418	7.9720107031705E-09	7.9720107031705E-09	7.9720107031705E-09	7.9720107031705E-09	FALSE	NaN	59133.9	59133.9	TRUE	TRUE	45.382545471191406	45.38053493753649	3	_SSLLTEK[+114]LLR_	_SSLLTEK[GlyGly (K)]LLR_	425.2539978027344	425.2552902394764	59133.9
0	MaxLFQ	0	Not Defined	Urea_MB_DIA_3	NA	Urea_MB_DIA_3.raw	1	Q7Z6Z7	Q7Z6Z7	Q7Z6Z7	57.9341	57.9343	9.682691981538483E-09	1.335070546275947E-14	3.473513317528098E-07	2.505530583425623E-10	0	2.5783926718741663E-11	69	354731	FDMAENVVIVASQKRPLGGR	Stripped Sequence	TRUE	2	FDMAENVVIVASQKRPLGGR	4	2	FALSE	_FDMAENVVIVASQK[+114]RPLGGR_	55.08188247680664	FALSE	_FDMAENVVIVASQK[GlyGly (K)]RPLGGR_	_FDMAENVVIVASQK[GlyGly (K)]RPLGGR_	no group specified	LABEL_FREE	FALSE	NaN	1.2208155425702354E-14	7.841645458410172E-09	96.80958557128906	55.00883330953632	96.88181109210402	7.841645458410172E-09	7.841645458410172E-09	7.841645458410172E-09	7.841645458410172E-09	FALSE	NaN	145000	145000	TRUE	TRUE	45.44364929199219	45.441647615557315	4	_FDMAENVVIVASQK[+114]RPLGGR_	_FDMAENVVIVASQK[GlyGly (K)]RPLGGR_	576.0587768554688	576.0611862702176	145000
0	MaxLFQ	0	Not Defined	Urea_MB_DIA_3	NA	Urea_MB_DIA_3.raw	1	Q7Z6Z7	Q7Z6Z7	Q7Z6Z7	57.9341	57.9343	9.682691981538483E-09	1.335070546275947E-14	3.473513317528098E-07	2.505530583425623E-10	0	2.5783926718741663E-11	69	354731	FDMAENVVIVASQKRPLGGR	Stripped Sequence	TRUE	2	FDMAENVVIVASQKRPLGGR	4	2	FALSE	_FDMAENVVIVASQK[+114]RPLGGR_	55.08188247680664	FALSE	_FDMAENVVIVASQK[GlyGly (K)]RPLGGR_	_FDMAENVVIVASQK[GlyGly (K)]RPLGGR_	no group specified	LABEL_FREE	FALSE	NaN	9.191215566417554E-10	3.5828157948368596E-08	96.84583282470703	55.04549391991534	96.88181109210402	3.5828157948368596E-08	3.5828157948368596E-08	3.5828157948368596E-08	3.5828157948368596E-08	FALSE	NaN	10096.1	10096.1	TRUE	TRUE	39.06492233276367	39.061996036762494	3	_FDMAENVVIVASQK[+114]RPLGGR_	_FDMAENVVIVASQK[GlyGly (K)]RPLGGR_	767.7426147460938	767.7460618538698	10096.1
0	MaxLFQ	0	Not Defined	Urea_MB_DIA_3	NA	Urea_MB_DIA_3.raw	1	Q7Z6Z7	Q7Z6Z7	Q7Z6Z7	57.9341	57.9343	9.682691981538483E-09	1.335070546275947E-14	3.473513317528098E-07	2.505530583425623E-10	0	2.5783926718741663E-11	69	354731	DLHMMKYPPSATTLHFEFYADPGAEVK	Stripped Sequence	TRUE	1	DLHMMKYPPSATTLHFEFYADPGAEVK	6	1	FALSE	_DLHMMK[+114]YPPSATTLHFEFYADPGAEVK_	73.43236541748047	FALSE	_DLHMMK[GlyGly (K)]YPPSATTLHFEFYADPGAEVK_	_DLHMMK[GlyGly (K)]YPPSATTLHFEFYADPGAEVK_	no group specified	LABEL_FREE	FALSE	NaN	5.512630282811237E-13	1.3117399720013303E-08	116.49492645263672	73.54020337116461	116.41713097393578	1.3117399720013303E-08	1.3117399720013303E-08	1.3117399720013303E-08	1.3117399720013303E-08	FALSE	NaN	119670	119670	TRUE	TRUE	43.51924514770508	43.516964521922375	4	_DLHMMK[+114]YPPSATTLHFEFYADPGAEVK_	_DLHMMK[GlyGly (K)]YPPSATTLHFEFYADPGAEVK_	803.1322021484375	803.1363964112023	119670
0	MaxLFQ	0	Not Defined	Urea_MB_DIA_3	NA	Urea_MB_DIA_3.raw	1	Q7Z6Z7	Q7Z6Z7	Q7Z6Z7	57.9341	57.9343	9.682691981538483E-09	1.335070546275947E-14	3.473513317528098E-07	2.505530583425623E-10	0	2.5783926718741663E-11	69	354731	IVNQPSSLFGSKSASSK	Stripped Sequence	TRUE	1	IVNQPSSLFGSKSASSK	8	1	FALSE	_IVNQPSSLFGSK[+114]SASSK_	11.384590148925781	FALSE	_IVNQPSSLFGSK[GlyGly (K)]SASSK_	_IVNQPSSLFGSK[GlyGly (K)]SASSK_	no group specified	LABEL_FREE	FALSE	NaN	1.6416061000604877E-19	1.9855593288519432E-09	49.6979	11.439039782342212	49.6362	1.9855593288519432E-09	1.9855593288519432E-09	1.9855593288519432E-09	1.9855593288519432E-09	FALSE	NaN	93545.1	93545.1	TRUE	TRUE	50.336360931396484	50.33506847122734	3	_IVNQPSSLFGSK[+114]SASSK_	_IVNQPSSLFGSK[GlyGly (K)]SASSK_	617.6583862304688	617.6615847422072	93545.1
0	MaxLFQ	0	Not Defined	Urea_MB_DIA_3	NA	Urea_MB_DIA_3.raw	1	Q7Z6Z7	Q7Z6Z7	Q7Z6Z7	57.9341	57.9343	9.682691981538483E-09	1.335070546275947E-14	3.473513317528098E-07	2.505530583425623E-10	0	2.5783926718741663E-11	69	354731	IKGPNAVQLVK	Stripped Sequence	TRUE	1	IKGPNAVQLVK	9	2	FALSE	_IK[+114]GPNAVQLVK_	6.348599910736084	FALSE	_IK[GlyGly (K)]GPNAVQLVK_	_IK[GlyGly (K)]GPNAVQLVK_	no group specified	LABEL_FREE	FALSE	NaN	6.333908562264725E-17	3.948576945703653E-09	44.53417205810547	6.2601362544758175	44.61900741315429	3.948576945703653E-09	3.948576945703653E-09	3.948576945703653E-09	3.948576945703653E-09	FALSE	NaN	84211.2	84211.2	TRUE	TRUE	47.86684036254883	47.865189936432564	3	_IK[+114]GPNAVQLVK_	_IK[GlyGly (K)]GPNAVQLVK_	427.5943603515625	427.59635189926115	84211.2
0	MaxLFQ	0	Not Defined	Urea_MB_DIA_3	NA	Urea_MB_DIA_3.raw	1	Q7Z6Z7	Q7Z6Z7	Q7Z6Z7	57.9341	57.9343	9.682691981538483E-09	1.335070546275947E-14	3.473513317528098E-07	2.505530583425623E-10	0	2.5783926718741663E-11	69	354731	IKGPNAVQLVK	Stripped Sequence	TRUE	1	IKGPNAVQLVK	9	2	FALSE	_IK[+114]GPNAVQLVK_	6.348599910736084	FALSE	_IK[GlyGly (K)]GPNAVQLVK_	_IK[GlyGly (K)]GPNAVQLVK_	no group specified	LABEL_FREE	FALSE	NaN	8.927483318571516E-15	7.524466160796142E-09	44.54169845581055	6.2679845467246915	44.61900741315429	7.524466160796142E-09	7.524466160796142E-09	7.524466160796142E-09	7.524466160796142E-09	FALSE	NaN	8077.59	8077.59	TRUE	TRUE	45.594886779785156	45.59290702577168	2	_IK[+114]GPNAVQLVK_	_IK[GlyGly (K)]GPNAVQLVK_	640.8878784179688	640.8909640542029	8077.59
0	MaxLFQ	0	Not Defined	Urea_MB_DIA_3	NA	Urea_MB_DIA_3.raw	1	Q7Z6Z7	Q7Z6Z7	Q7Z6Z7	57.9341	57.9343	9.682691981538483E-09	1.335070546275947E-14	3.473513317528098E-07	2.505530583425623E-10	0	2.5783926718741663E-11	69	354731	LLTKGLSWQPPPYTPTPR	Stripped Sequence	TRUE	1	LLTKGLSWQPPPYTPTPR	10	1	FALSE	_LLTK[+114]GLSWQPPPYTPTPR_	57.682010650634766	FALSE	_LLTK[GlyGly (K)]GLSWQPPPYTPTPR_	_LLTK[GlyGly (K)]GLSWQPPPYTPTPR_	no group specified	LABEL_FREE	FALSE	NaN	8.517757456239122E-21	1.485425206899475E-09	99.94541931152344	57.640059902604264	99.9984	1.485425206899475E-09	1.485425206899475E-09	1.485425206899475E-09	1.485425206899475E-09	FALSE	NaN	89028.9	89028.9	TRUE	TRUE	51.49846649169922	51.49734248293832	3	_LLTK[+114]GLSWQPPPYTPTPR_	_LLTK[GlyGly (K)]GLSWQPPPYTPTPR_	722.7283935546875	722.732	89028.9
0	MaxLFQ	0	Not Defined	Urea_MB_DIA_3	NA	Urea_MB_DIA_3.raw	1	Q7Z6Z7	Q7Z6Z7	Q7Z6Z7	57.9341	57.9343	9.682691981538483E-09	1.335070546275947E-14	3.473513317528098E-07	2.505530583425623E-10	0	2.5783926718741663E-11	69	354731	RSSLLTEKLLR	Stripped Sequence	TRUE	2	RSSLLTEKLLR	11	1	FALSE	_RSSLLTEK[+114]LLR_	18.689218521118164	FALSE	_RSSLLTEK[GlyGly (K)]LLR_	_RSSLLTEK[GlyGly (K)]LLR_	no group specified	LABEL_FREE	FALSE	NaN	1.8838786015405535E-22	1.150557607520352E-09	56.0352	18.558239457928206	56.17238687087489	1.150557607520352E-09	1.150557607520352E-09	1.150557607520352E-09	1.150557607520352E-09	FALSE	NaN	87083.3	87083.3	TRUE	TRUE	52.93199920654297	52.93108299353906	3	_RSSLLTEK[+114]LLR_	_RSSLLTEK[GlyGly (K)]LLR_	477.2876892089844	477.2896521304475	87083.3
0	MaxLFQ	0	Not Defined	Urea_MB_DIA_3	NA	Urea_MB_DIA_3.raw	1	Q7Z6Z7	Q7Z6Z7	Q7Z6Z7	57.9341	57.9343	9.682691981538483E-09	1.335070546275947E-14	3.473513317528098E-07	2.505530583425623E-10	0	2.5783926718741663E-11	69	354731	SCGSSSHENRPLDLLHKMESK	Stripped Sequence	TRUE	2	SCGSSSHENRPLDLLHKMESK	12	2	FALSE	_SC[+57]GSSSHENRPLDLLHK[+114]MESK_	18.776517868041992	FALSE	_SC[Carbamidomethyl (C)]GSSSHENRPLDLLHK[GlyGly (K)]MESK_	_SC[Carbamidomethyl (C)]GSSSHENRPLDLLHK[GlyGly (K)]MESK_	no group specified	LABEL_FREE	FALSE	NaN	9.286005812233008E-20	1.8753054649535312E-09	56.24024200439453	18.753987907069828	56.26384533932656	1.8753054649535312E-09	1.8753054649535312E-09	1.8753054649535312E-09	1.8753054649535312E-09	FALSE	NaN	60541.7	60541.7	TRUE	TRUE	50.56294250488281	50.561682888533056	4	_SC[+57]GSSSHENRPLDLLHK[+114]MESK_	_SC[Carbamidomethyl (C)]GSSSHENRPLDLLHK[GlyGly (K)]MESK_	632.301	632.3038759555067	60541.7
0	MaxLFQ	0	Not Defined	Urea_MB_DIA_3	NA	Urea_MB_DIA_3.raw	1	Q7Z6Z7	Q7Z6Z7	Q7Z6Z7	57.9341	57.9343	9.682691981538483E-09	1.335070546275947E-14	3.473513317528098E-07	2.505530583425623E-10	0	2.5783926718741663E-11	69	354731	SCGSSSHENRPLDLLHKMESK	Stripped Sequence	TRUE	2	SCGSSSHENRPLDLLHKMESK	12	2	FALSE	_SC[+57]GSSSHENRPLDLLHK[+114]MESK_	18.776517868041992	FALSE	_SC[Carbamidomethyl (C)]GSSSHENRPLDLLHK[GlyGly (K)]MESK_	_SC[Carbamidomethyl (C)]GSSSHENRPLDLLHK[GlyGly (K)]MESK_	no group specified	LABEL_FREE	FALSE	NaN	3.568990145380321E-24	1.0562246202936065E-09	56.2134	18.728346422316477	56.26384533932656	1.0562246202936065E-09	1.0562246202936065E-09	1.0562246202936065E-09	1.0562246202936065E-09	FALSE	NaN	24226.9	24226.9	TRUE	TRUE	54.41963577270508	54.418935198007276	5	_SC[+57]GSSSHENRPLDLLHK[+114]MESK_	_SC[Carbamidomethyl (C)]GSSSHENRPLDLLHK[GlyGly (K)]MESK_	506.04229736328125	506.04448160740856	24226.9
0	MaxLFQ	0	Not Defined	Urea_MB_DIA_3	NA	Urea_MB_DIA_3.raw	1	Q7Z6Z7	Q7Z6Z7	Q7Z6Z7	57.9341	57.9343	9.682691981538483E-09	1.335070546275947E-14	3.473513317528098E-07	2.505530583425623E-10	0	2.5783926718741663E-11	69	354731	STASALTKLLTK	Stripped Sequence	TRUE	1	STASALTKLLTK	14	2	FALSE	_STASALTK[+114]LLTK_	38.85401153564453	FALSE	_STASALTK[GlyGly (K)]LLTK_	_STASALTK[GlyGly (K)]LLTK_	no group specified	LABEL_FREE	FALSE	NaN	5.79749436341279E-19	2.2719808048114856E-09	78.37760162353516	38.801919060867355	78.43744078056608	2.2719808048114856E-09	2.2719808048114856E-09	2.2719808048114856E-09	2.2719808048114856E-09	FALSE	NaN	40394.1	40394.1	TRUE	TRUE	49.82977294921875	49.82840705728753	2	_STASALTK[+114]LLTK_	_STASALTK[GlyGly (K)]LLTK_	674.396	674.3984281844447	40394.1
0	MaxLFQ	0	Not Defined	Urea_MB_DIA_3	NA	Urea_MB_DIA_3.raw	1	Q7Z6Z7	Q7Z6Z7	Q7Z6Z7	57.9341	57.9343	9.682691981538483E-09	1.335070546275947E-14	3.473513317528098E-07	2.505530583425623E-10	0	2.5783926718741663E-11	69	354731	STASALTKLLTK	Stripped Sequence	TRUE	1	STASALTKLLTK	14	2	FALSE	_STASALTK[+114]LLTK_	38.85401153564453	FALSE	_STASALTK[GlyGly (K)]LLTK_	_STASALTK[GlyGly (K)]LLTK_	no group specified	LABEL_FREE	FALSE	NaN	1.2668978708414264E-20	1.546443199175113E-09	78.42575073242188	38.84383486257106	78.43744078056608	1.546443199175113E-09	1.546443199175113E-09	1.546443199175113E-09	1.546443199175113E-09	FALSE	NaN	25206.1	25206.1	TRUE	TRUE	51.344749450683594	51.34360316008109	3	_STASALTK[+114]LLTK_	_STASALTK[GlyGly (K)]LLTK_	449.93292236328125	449.9343255390887	25206.1
0	MaxLFQ	0	Not Defined	Urea_MB_DIA_3	NA	Urea_MB_DIA_3.raw	1	Q7Z6Z7	Q7Z6Z7	Q7Z6Z7	57.9341	57.9343	9.682691981538483E-09	1.335070546275947E-14	3.473513317528098E-07	2.505530583425623E-10	0	2.5783926718741663E-11	69	354731	LQHLAESWGGKENGFGLAECCR	Stripped Sequence	TRUE	1	LQHLAESWGGKENGFGLAECCR	15	1	FALSE	_LQHLAESWGGK[+114]ENGFGLAEC[+57]C[+57]R_	38.46663284301758	FALSE	_LQHLAESWGGK[GlyGly (K)]ENGFGLAEC[Carbamidomethyl (C)]C[Carbamidomethyl (C)]R_	_LQHLAESWGGK[GlyGly (K)]ENGFGLAEC[Carbamidomethyl (C)]C[Carbamidomethyl (C)]R_	no group specified	LABEL_FREE	FALSE	NaN	2.7317745318595903E-25	1.0562246202936065E-09	77.91673278808594	38.409347453175805	77.98403281986492	1.0562246202936065E-09	1.0562246202936065E-09	1.0562246202936065E-09	1.0562246202936065E-09	FALSE	NaN	54486.4	54486.4	TRUE	TRUE	55.51078414916992	55.51024174037968	4	_LQHLAESWGGK[+114]ENGFGLAEC[+57]C[+57]R_	_LQHLAESWGGK[GlyGly (K)]ENGFGLAEC[Carbamidomethyl (C)]C[Carbamidomethyl (C)]R_	659.0550537109375	659.0576380184058	54486.4
0	MaxLFQ	0	Not Defined	Urea_MB_DIA_3	NA	Urea_MB_DIA_3.raw	1	Q7Z6Z7	Q7Z6Z7	Q7Z6Z7	57.9341	57.9343	9.682691981538483E-09	1.335070546275947E-14	3.473513317528098E-07	2.505530583425623E-10	0	2.5783926718741663E-11	69	354731	GNKACSPCSSQSSSSGICTDFWDLLVK	Stripped Sequence	TRUE	1	GNKACSPCSSQSSSSGICTDFWDLLVK	16	1	FALSE	_GNK[+114]AC[+57]SPC[+57]SSQSSSSGIC[+57]TDFWDLLVK_	91.30455017089844	FALSE	_GNK[GlyGly (K)]AC[Carbamidomethyl (C)]SPC[Carbamidomethyl (C)]SSQSSSSGIC[Carbamidomethyl (C)]TDFWDLLVK_	_GNK[GlyGly (K)]AC[Carbamidomethyl (C)]SPC[Carbamidomethyl (C)]SSQSSSSGIC[Carbamidomethyl (C)]TDFWDLLVK_	no group specified	LABEL_FREE	FALSE	NaN	8.374305383954173E-18	3.077956004681062E-09	123.55610656738281	91.43063149135483	123.52546018166262	3.077956004681062E-09	3.077956004681062E-09	3.077956004681062E-09	3.077956004681062E-09	FALSE	NaN	47527.8	47527.8	TRUE	TRUE	48.73123550415039	48.72971037523936	3	_GNK[+114]AC[+57]SPC[+57]SSQSSSSGIC[+57]TDFWDLLVK_	_GNK[GlyGly (K)]AC[Carbamidomethyl (C)]SPC[Carbamidomethyl (C)]SSQSSSSGIC[Carbamidomethyl (C)]TDFWDLLVK_	1035.795166015625	1035.8003418256465	47527.8
0	MaxLFQ	0	Not Defined	Urea_MB_DIA_3	NA	Urea_MB_DIA_3.raw	1	Q7Z6Z7	Q7Z6Z7	Q7Z6Z7	57.9341	57.9343	9.682691981538483E-09	1.335070546275947E-14	3.473513317528098E-07	2.505530583425623E-10	0	2.5783926718741663E-11	69	354731	VCDLIMTAIKR	Stripped Sequence	TRUE	1	VCDLIMTAIKR	17	1	FALSE	_VC[+57]DLIMTAIK[+114]R_	40.354949951171875	FALSE	_VC[Carbamidomethyl (C)]DLIMTAIK[GlyGly (K)]R_	_VC[Carbamidomethyl (C)]DLIMTAIK[GlyGly (K)]R_	no group specified	LABEL_FREE	FALSE	NaN	5.347700739869091E-18	2.9177349987446405E-09	80.08604431152344	40.28577252020123	80.1613	2.9177349987446405E-09	2.9177349987446405E-09	2.9177349987446405E-09	2.9177349987446405E-09	FALSE	NaN	46881.8	46881.8	TRUE	TRUE	48.918697357177734	48.91719940154099	3	_VC[+57]DLIMTAIK[+114]R_	_VC[Carbamidomethyl (C)]DLIMTAIK[GlyGly (K)]R_	478.59161376953125	478.59316268383594	46881.8
0	MaxLFQ	0	Not Defined	Urea_MB_DIA_3	NA	Urea_MB_DIA_3.raw	1	Q7Z6Z7	Q7Z6Z7	Q7Z6Z7	57.9341	57.9343	9.682691981538483E-09	1.335070546275947E-14	3.473513317528098E-07	2.505530583425623E-10	0	2.5783926718741663E-11	69	354731	WTEECKVLDAESMHDCVSVVK	Stripped Sequence	TRUE	1	WTEECKVLDAESMHDCVSVVK	18	3	FALSE	_WTEEC[+57]K[+114]VLDAESMHDC[+57]VSVVK_	41.01595687866211	FALSE	_WTEEC[Carbamidomethyl (C)]K[GlyGly (K)]VLDAESMHDC[Carbamidomethyl (C)]VSVVK_	_WTEEC[Carbamidomethyl (C)]K[GlyGly (K)]VLDAESMHDC[Carbamidomethyl (C)]VSVVK_	no group specified	LABEL_FREE	FALSE	NaN	1.7456446446691167E-20	1.5904654104329546E-09	80.83777618408203	40.97948535658118	80.8786	1.5904654104329546E-09	1.5904654104329546E-09	1.5904654104329546E-09	1.5904654104329546E-09	FALSE	NaN	34262.4	34262.4	TRUE	TRUE	51.22008514404297	51.21892078289788	4	_WTEEC[+57]K[+114]VLDAESMHDC[+57]VSVVK_	_WTEEC[Carbamidomethyl (C)]K[GlyGly (K)]VLDAESMHDC[Carbamidomethyl (C)]VSVVK_	659.8001708984375	659.8027595105746	34262.4
0	MaxLFQ	0	Not Defined	Urea_MB_DIA_3	NA	Urea_MB_DIA_3.raw	1	Q7Z6Z7	Q7Z6Z7	Q7Z6Z7	57.9341	57.9343	9.682691981538483E-09	1.335070546275947E-14	3.473513317528098E-07	2.505530583425623E-10	0	2.5783926718741663E-11	69	354731	WTEECKVLDAESMHDCVSVVK	Stripped Sequence	TRUE	1	WTEECKVLDAESMHDCVSVVK	18	3	FALSE	_WTEEC[+57]K[+114]VLDAESM[+16]HDC[+57]VSVVK_	30.855228424072266	FALSE	_WTEEC[Carbamidomethyl (C)]K[GlyGly (K)]VLDAESM[Oxidation (M)]HDC[Carbamidomethyl (C)]VSVVK_	_WTEEC[Carbamidomethyl (C)]K[GlyGly (K)]VLDAESM[Oxidation (M)]HDC[Carbamidomethyl (C)]VSVVK_	no group specified	LABEL_FREE	FALSE	NaN	1.5205359486705067E-14	8.066991033079574E-09	70.1473	30.94744613132095	70.02315553366614	8.066991033079574E-09	8.066991033079574E-09	8.066991033079574E-09	8.066991033079574E-09	FALSE	NaN	5632.37	5632.37	TRUE	TRUE	45.337032318115234	45.335015187164004	4	_WTEEC[+57]K[+114]VLDAESM[+16]HDC[+57]VSVVK_	_WTEEC[Carbamidomethyl (C)]K[GlyGly (K)]VLDAESM[Oxidation (M)]HDC[Carbamidomethyl (C)]VSVVK_	663.7989501953125	663.8015991107404	5632.37
0	MaxLFQ	0	Not Defined	Urea_MB_DIA_3	NA	Urea_MB_DIA_3.raw	1	Q7Z6Z7	Q7Z6Z7	Q7Z6Z7	57.9341	57.9343	9.682691981538483E-09	1.335070546275947E-14	3.473513317528098E-07	2.505530583425623E-10	0	2.5783926718741663E-11	69	354731	WTEECKVLDAESMHDCVSVVK	Stripped Sequence	TRUE	1	WTEECKVLDAESMHDCVSVVK	18	3	FALSE	_WTEEC[+57]K[+114]VLDAESMHDC[+57]VSVVK_	41.01595687866211	FALSE	_WTEEC[Carbamidomethyl (C)]K[GlyGly (K)]VLDAESMHDC[Carbamidomethyl (C)]VSVVK_	_WTEEC[Carbamidomethyl (C)]K[GlyGly (K)]VLDAESMHDC[Carbamidomethyl (C)]VSVVK_	no group specified	LABEL_FREE	FALSE	NaN	4.286286152488504E-17	3.766807663313244E-09	80.77044677734375	40.91729478501153	80.8786	3.766807663313244E-09	3.766807663313244E-09	3.766807663313244E-09	3.766807663313244E-09	FALSE	NaN	1615.5845947265625	1615.5845947265625	TRUE	TRUE	48.036285400390625	48.034659535946055	3	_WTEEC[+57]K[+114]VLDAESMHDC[+57]VSVVK_	_WTEEC[Carbamidomethyl (C)]K[GlyGly (K)]VLDAESMHDC[Carbamidomethyl (C)]VSVVK_	879.3978271484375	879.4014381919276	1615.5845947265625
0	MaxLFQ	0	Not Defined	Urea_MB_DIA_3	NA	Urea_MB_DIA_3.raw	1	Q7Z6Z7	Q7Z6Z7	Q7Z6Z7	57.9341	57.9343	9.682691981538483E-09	1.335070546275947E-14	3.473513317528098E-07	2.505530583425623E-10	0	2.5783926718741663E-11	69	354731	SSESELCIETPKLTTSEEK	Stripped Sequence	TRUE	1	SSESELCIETPKLTTSEEK	19	1	FALSE	_SSESELC[+57]IETPK[+114]LTTSEEK_	33.472633361816406	FALSE	_SSESELC[Carbamidomethyl (C)]IETPK[GlyGly (K)]LTTSEEK_	_SSESELC[Carbamidomethyl (C)]IETPK[GlyGly (K)]LTTSEEK_	no group specified	LABEL_FREE	FALSE	NaN	6.600629487429899E-10	3.4252672040433684E-08	71.88629150390625	33.188974105234585	72.0972	3.4252672040433684E-08	3.4252672040433684E-08	3.4252672040433684E-08	3.4252672040433684E-08	FALSE	NaN	35914.7	35914.7	TRUE	TRUE	39.297767639160156	39.29487509492914	3	_SSESELC[+57]IETPK[+114]LTTSEEK_	_SSESELC[Carbamidomethyl (C)]IETPK[GlyGly (K)]LTTSEEK_	761.3616333007812	761.3646867634088	35914.7
0	MaxLFQ	0	Not Defined	Urea_MB_DIA_3	NA	Urea_MB_DIA_3.raw	1	Q7Z6Z7	Q7Z6Z7	Q7Z6Z7	57.9341	57.9343	9.682691981538483E-09	1.335070546275947E-14	3.473513317528098E-07	2.505530583425623E-10	0	2.5783926718741663E-11	69	354731	TTPLKPSPLPVIPDTIK	Stripped Sequence	TRUE	1	TTPLKPSPLPVIPDTIK	20	1	FALSE	_TTPLK[+114]PSPLPVIPDTIK_	56.81606674194336	FALSE	_TTPLK[GlyGly (K)]PSPLPVIPDTIK_	_TTPLK[GlyGly (K)]PSPLPVIPDTIK_	no group specified	LABEL_FREE	FALSE	NaN	6.878759114145542E-18	3.0043401502428127E-09	98.8075	56.729850432278425	98.91541930517064	3.0043401502428127E-09	3.0043401502428127E-09	3.0043401502428127E-09	3.0043401502428127E-09	FALSE	NaN	33418	33418	TRUE	TRUE	48.813629150390625	48.81211596473692	3	_TTPLK[+114]PSPLPVIPDTIK_	_TTPLK[GlyGly (K)]PSPLPVIPDTIK_	644.3786010742188	644.3812463001531	33418
0	MaxLFQ	0	Not Defined	Urea_MB_DIA_3	NA	Urea_MB_DIA_3.raw	1	Q7Z6Z7	Q7Z6Z7	Q7Z6Z7	57.9341	57.9343	9.682691981538483E-09	1.335070546275947E-14	3.473513317528098E-07	2.505530583425623E-10	0	2.5783926718741663E-11	69	354731	TPKLSSIIDCTGTASYHGFLPVLVR	Stripped Sequence	TRUE	1	TPKLSSIIDCTGTASYHGFLPVLVR	21	1	FALSE	_TPK[+114]LSSIIDC[+57]TGTASYHGFLPVLVR_	82.9531	FALSE	_TPK[GlyGly (K)]LSSIIDC[Carbamidomethyl (C)]TGTASYHGFLPVLVR_	_TPK[GlyGly (K)]LSSIIDC[Carbamidomethyl (C)]TGTASYHGFLPVLVR_	no group specified	LABEL_FREE	FALSE	NaN	4.098447332012002E-17	3.745986272116846E-09	121.13426971435547	82.90629589741201	121.14963540255238	3.745986272116846E-09	3.745986272116846E-09	3.745986272116846E-09	3.745986272116846E-09	FALSE	NaN	32356.4	32356.4	TRUE	TRUE	48.05564498901367	48.054021930811565	4	_TPK[+114]LSSIIDC[+57]TGTASYHGFLPVLVR_	_TPK[GlyGly (K)]LSSIIDC[Carbamidomethyl (C)]TGTASYHGFLPVLVR_	712.377	712.3812447468076	32356.4
0	MaxLFQ	0	Not Defined	Urea_MB_DIA_3	NA	Urea_MB_DIA_3.raw	1	Q7Z6Z7	Q7Z6Z7	Q7Z6Z7	57.9341	57.9343	9.682691981538483E-09	1.335070546275947E-14	3.473513317528098E-07	2.505530583425623E-10	0	2.5783926718741663E-11	69	354731	AKFLQFVTGTSK	Stripped Sequence	TRUE	1	AKFLQFVTGTSK	22	2	FALSE	_AK[+114]FLQFVTGTSK_	38.251930236816406	FALSE	_AK[GlyGly (K)]FLQFVTGTSK_	_AK[GlyGly (K)]FLQFVTGTSK_	no group specified	LABEL_FREE	FALSE	NaN	6.404497187583318E-21	1.4488847337715375E-09	77.57742309570312	38.11181668267895	77.73179586624931	1.4488847337715375E-09	1.4488847337715375E-09	1.4488847337715375E-09	1.4488847337715375E-09	FALSE	NaN	27285.6	27285.6	TRUE	TRUE	51.6084	51.60727891802199	3	_AK[+114]FLQFVTGTSK_	_AK[GlyGly (K)]FLQFVTGTSK_	480.93304443359375	480.93463747053556	27285.6
0	MaxLFQ	0	Not Defined	Urea_MB_DIA_3	NA	Urea_MB_DIA_3.raw	1	Q7Z6Z7	Q7Z6Z7	Q7Z6Z7	57.9341	57.9343	9.682691981538483E-09	1.335070546275947E-14	3.473513317528098E-07	2.505530583425623E-10	0	2.5783926718741663E-11	69	354731	AKFLQFVTGTSK	Stripped Sequence	TRUE	1	AKFLQFVTGTSK	22	2	FALSE	_AK[+114]FLQFVTGTSK_	38.251930236816406	FALSE	_AK[GlyGly (K)]FLQFVTGTSK_	_AK[GlyGly (K)]FLQFVTGTSK_	no group specified	LABEL_FREE	FALSE	NaN	6.495275700624121E-18	2.983887278639226E-09	77.5779	38.112216737387094	77.73179586624931	2.983887278639226E-09	2.983887278639226E-09	2.983887278639226E-09	2.983887278639226E-09	FALSE	NaN	4729.26	4729.26	TRUE	TRUE	48.83760452270508	48.83609481236839	2	_AK[+114]FLQFVTGTSK_	_AK[GlyGly (K)]FLQFVTGTSK_	720.8959350585938	720.899	4729.26
0	MaxLFQ	0	Not Defined	Urea_MB_DIA_3	NA	Urea_MB_DIA_3.raw	1	Q7Z6Z7	Q7Z6Z7	Q7Z6Z7	57.9341	57.9343	9.682691981538483E-09	1.335070546275947E-14	3.473513317528098E-07	2.505530583425623E-10	0	2.5783926718741663E-11	69	354731	AQCETLSPDGLPEEQPQTTKLK	Stripped Sequence	TRUE	1	AQCETLSPDGLPEEQPQTTKLK	23	1	FALSE	_AQC[+57]ETLSPDGLPEEQPQTTK[+114]LK_	28.300323486328125	FALSE	_AQC[Carbamidomethyl (C)]ETLSPDGLPEEQPQTTK[GlyGly (K)]LK_	_AQC[Carbamidomethyl (C)]ETLSPDGLPEEQPQTTK[GlyGly (K)]LK_	no group specified	LABEL_FREE	FALSE	NaN	1.0180922435690414E-18	2.4132881216939856E-09	66.5792	28.281299622405623	66.59855537876984	2.4132881216939856E-09	2.4132881216939856E-09	2.4132881216939856E-09	2.4132881216939856E-09	FALSE	NaN	26734.5	26734.5	TRUE	TRUE	49.60136413574219	49.599965135126524	3	_AQC[+57]ETLSPDGLPEEQPQTTK[+114]LK_	_AQC[Carbamidomethyl (C)]ETLSPDGLPEEQPQTTK[GlyGly (K)]LK_	862.0901489257812	862.0937947569743	26734.5
0	MaxLFQ	0	Not Defined	Urea_MB_DIA_3	NA	Urea_MB_DIA_3.raw	1	Q7Z6Z7	Q7Z6Z7	Q7Z6Z7	57.9341	57.9343	9.682691981538483E-09	1.335070546275947E-14	3.473513317528098E-07	2.505530583425623E-10	0	2.5783926718741663E-11	69	354731	HQPTLKTDATTAIIK	Stripped Sequence	TRUE	1	HQPTLKTDATTAIIK	24	1	FALSE	_HQPTLK[+114]TDATTAIIK_	6.595871448516846	FALSE	_HQPTLK[GlyGly (K)]TDATTAIIK_	_HQPTLK[GlyGly (K)]TDATTAIIK_	no group specified	LABEL_FREE	FALSE	NaN	2.345979246540473E-24	1.0562246202936065E-09	44.86502456665039	6.602920880291563	44.858124032402955	1.0562246202936065E-09	1.0562246202936065E-09	1.0562246202936065E-09	1.0562246202936065E-09	FALSE	NaN	24825.8	24825.8	TRUE	TRUE	54.58682632446289	54.58614998464086	3	_HQPTLK[+114]TDATTAIIK_	_HQPTLK[GlyGly (K)]TDATTAIIK_	584.6598510742188	584.663	24825.8
0	MaxLFQ	0	Not Defined	Urea_MB_DIA_3	NA	Urea_MB_DIA_3.raw	1	Q7Z6Z7	Q7Z6Z7	Q7Z6Z7	57.9341	57.9343	9.682691981538483E-09	1.335070546275947E-14	3.473513317528098E-07	2.505530583425623E-10	0	2.5783926718741663E-11	69	354731	VPHSLDLSSPNMANTVNAALKPLETLSR	Stripped Sequence	TRUE	1	VPHSLDLSSPNMANTVNAALKPLETLSR	25	1	FALSE	_VPHSLDLSSPNMANTVNAALK[+114]PLETLSR_	87.47862243652344	FALSE	_VPHSLDLSSPNMANTVNAALK[GlyGly (K)]PLETLSR_	_VPHSLDLSSPNMANTVNAALK[GlyGly (K)]PLETLSR_	no group specified	LABEL_FREE	FALSE	NaN	3.789270124343602E-07	7.98036425149908E-08	122.62000274658203	87.68285140661013	122.56097221353491	7.98036425149908E-08	7.98036425149908E-08	7.98036425149908E-08	7.98036425149908E-08	FALSE	NaN	22194.3	22194.3	TRUE	TRUE	33.74890899658203	33.74521212520167	4	_VPHSLDLSSPNMANTVNAALK[+114]PLETLSR_	_VPHSLDLSSPNMANTVNAALK[GlyGly (K)]PLETLSR_	773.1566772460938	773.1612152472102	22194.3
0	MaxLFQ	0	Not Defined	Urea_MB_DIA_3	NA	Urea_MB_DIA_3.raw	1	Q7Z6Z7	Q7Z6Z7	Q7Z6Z7	57.9341	57.9343	9.682691981538483E-09	1.335070546275947E-14	3.473513317528098E-07	2.505530583425623E-10	0	2.5783926718741663E-11	69	354731	HTEKHASGGSTVHIHPQAAPVVCR	Stripped Sequence	TRUE	1	HTEKHASGGSTVHIHPQAAPVVCR	27	2	FALSE	_HTEK[+114]HASGGSTVHIHPQAAPVVC[+57]R_	-98.063	FALSE	_HTEK[GlyGly (K)]HASGGSTVHIHPQAAPVVC[Carbamidomethyl (C)]R_	_HTEK[GlyGly (K)]HASGGSTVHIHPQAAPVVC[Carbamidomethyl (C)]R_	no group specified	LABEL_FREE	FALSE	NaN	2.449216731051254E-15	6.328155046139887E-09	21.617904663085938	-97.4169	21.549175519211193	6.328155046139887E-09	6.328155046139887E-09	6.328155046139887E-09	6.328155046139887E-09	FALSE	NaN	16086.6	16086.6	TRUE	TRUE	46.210731506347656	46.2088	5	_HTEK[+114]HASGGSTVHIHPQAAPVVC[+57]R_	_HTEK[GlyGly (K)]HASGGSTVHIHPQAAPVVC[Carbamidomethyl (C)]R_	538.8723754882812	538.8709244445963	16086.6
0	MaxLFQ	0	Not Defined	Urea_MB_DIA_3	NA	Urea_MB_DIA_3.raw	1	Q7Z6Z7	Q7Z6Z7	Q7Z6Z7	57.9341	57.9343	9.682691981538483E-09	1.335070546275947E-14	3.473513317528098E-07	2.505530583425623E-10	0	2.5783926718741663E-11	69	354731	HTEKHASGGSTVHIHPQAAPVVCR	Stripped Sequence	TRUE	1	HTEKHASGGSTVHIHPQAAPVVCR	27	2	FALSE	_HTEK[+114]HASGGSTVHIHPQAAPVVC[+57]R_	-98.063	FALSE	_HTEK[GlyGly (K)]HASGGSTVHIHPQAAPVVC[Carbamidomethyl (C)]R_	_HTEK[GlyGly (K)]HASGGSTVHIHPQAAPVVC[Carbamidomethyl (C)]R_	no group specified	LABEL_FREE	FALSE	NaN	9.952947754160446E-13	1.4209031679179682E-08	21.63192367553711	-97.2851	21.549175519211193	1.4209031679179682E-08	1.4209031679179682E-08	1.4209031679179682E-08	1.4209031679179682E-08	FALSE	NaN	3678.984619140625	3678.984619140625	TRUE	TRUE	43.204017639160156	43.20169132000884	4	_HTEK[+114]HASGGSTVHIHPQAAPVVC[+57]R_	_HTEK[GlyGly (K)]HASGGSTVHIHPQAAPVVC[Carbamidomethyl (C)]R_	673.3386840820312	673.3379835415703	3678.984619140625
0	MaxLFQ	0	Not Defined	Urea_MB_DIA_3	NA	Urea_MB_DIA_3.raw	1	Q7Z6Z7	Q7Z6Z7	Q7Z6Z7	57.9341	57.9343	9.682691981538483E-09	1.335070546275947E-14	3.473513317528098E-07	2.505530583425623E-10	0	2.5783926718741663E-11	69	354731	SPAKVSDGGSSSTDFK	Stripped Sequence	TRUE	1	SPAKVSDGGSSSTDFK	28	2	FALSE	_SPAK[+114]VSDGGSSSTDFK_	-93.2923	FALSE	_SPAK[GlyGly (K)]VSDGGSSSTDFK_	_SPAK[GlyGly (K)]VSDGGSSSTDFK_	no group specified	LABEL_FREE	FALSE	NaN	2.3150646711890754E-22	1.1628049117264348E-09	22.107181549072266	-92.8174	22.056664939265485	1.1628049117264348E-09	1.1628049117264348E-09	1.1628049117264348E-09	1.1628049117264348E-09	FALSE	NaN	12190.8	12190.8	TRUE	TRUE	52.85612487792969	52.85519766666715	3	_SPAK[+114]VSDGGSSSTDFK_	_SPAK[GlyGly (K)]VSDGGSSSTDFK_	561.9321899414062	561.9313406464042	12190.8
0	MaxLFQ	0	Not Defined	Urea_MB_DIA_3	NA	Urea_MB_DIA_3.raw	1	Q7Z6Z7	Q7Z6Z7	Q7Z6Z7	57.9341	57.9343	9.682691981538483E-09	1.335070546275947E-14	3.473513317528098E-07	2.505530583425623E-10	0	2.5783926718741663E-11	69	354731	SPAKVSDGGSSSTDFK	Stripped Sequence	TRUE	1	SPAKVSDGGSSSTDFK	28	2	FALSE	_SPAK[+114]VSDGGSSSTDFK_	-93.2923	FALSE	_SPAK[GlyGly (K)]VSDGGSSSTDFK_	_SPAK[GlyGly (K)]VSDGGSSSTDFK_	no group specified	LABEL_FREE	FALSE	NaN	6.989476064539295E-16	5.372425723635866E-09	22.103862762451172	-92.8486	22.056664939265485	5.372425723635866E-09	5.372425723635866E-09	5.372425723635866E-09	5.372425723635866E-09	FALSE	NaN	6252.7	6252.7	TRUE	TRUE	46.79338836669922	46.79158233982983	2	_SPAK[+114]VSDGGSSSTDFK_	_SPAK[GlyGly (K)]VSDGGSSSTDFK_	842.3946533203125	842.3948164189586	6252.7
0	MaxLFQ	0	Not Defined	Urea_MB_DIA_3	NA	Urea_MB_DIA_3.raw	1	Q7Z6Z7	Q7Z6Z7	Q7Z6Z7	57.9341	57.9343	9.682691981538483E-09	1.335070546275947E-14	3.473513317528098E-07	2.505530583425623E-10	0	2.5783926718741663E-11	69	354731	AQMTKYLQSNSNNWR	Stripped Sequence	TRUE	1	AQMTKYLQSNSNNWR	29	2	FALSE	_AQMTK[+114]YLQSNSNNWR_	20.75369644165039	FALSE	_AQMTK[GlyGly (K)]YLQSNSNNWR_	_AQMTK[GlyGly (K)]YLQSNSNNWR_	no group specified	LABEL_FREE	FALSE	NaN	4.756470104867977E-16	5.102454670334585E-09	58.67744445800781	20.869336614765842	58.55485903981835	5.102454670334585E-09	5.102454670334585E-09	5.102454670334585E-09	5.102454670334585E-09	FALSE	NaN	15252.6	15252.6	TRUE	TRUE	46.9692	46.96745774446237	3	_AQMTK[+114]YLQSNSNNWR_	_AQMTK[GlyGly (K)]YLQSNSNNWR_	652.3110961914062	652.3138763271653	15252.6
0	MaxLFQ	0	Not Defined	Urea_MB_DIA_3	NA	Urea_MB_DIA_3.raw	1	Q7Z6Z7	Q7Z6Z7	Q7Z6Z7	57.9341	57.9343	9.682691981538483E-09	1.335070546275947E-14	3.473513317528098E-07	2.505530583425623E-10	0	2.5783926718741663E-11	69	354731	AQMTKYLQSNSNNWR	Stripped Sequence	TRUE	1	AQMTKYLQSNSNNWR	29	2	FALSE	_AQM[+16]TK[+114]YLQSNSNNWR_	0.094112	FALSE	_AQM[Oxidation (M)]TK[GlyGly (K)]YLQSNSNNWR_	_AQM[Oxidation (M)]TK[GlyGly (K)]YLQSNSNNWR_	no group specified	LABEL_FREE	FALSE	NaN	4.864426031127816E-27	1.0562246202936065E-09	38.29414367675781	0.0827991	38.30651479978015	1.0562246202936065E-09	1.0562246202936065E-09	1.0562246202936065E-09	1.0562246202936065E-09	FALSE	NaN	1500.281005859375	1500.281005859375	TRUE	TRUE	57.93431091308594	57.93411980327428	3	_AQM[+16]TK[+114]YLQSNSNNWR_	_AQM[Oxidation (M)]TK[GlyGly (K)]YLQSNSNNWR_	657.6427612304688	657.646	1500.281005859375
0	MaxLFQ	0	Not Defined	Urea_MB_DIA_3	NA	Urea_MB_DIA_3.raw	1	Q7Z6Z7	Q7Z6Z7	Q7Z6Z7	57.9341	57.9343	9.682691981538483E-09	1.335070546275947E-14	3.473513317528098E-07	2.505530583425623E-10	0	2.5783926718741663E-11	69	354731	ALAMAESTEKHAR	Stripped Sequence	TRUE	1	ALAMAESTEKHAR	30	1	FALSE	_ALAMAESTEK[+114]HAR_	-115.039	FALSE	_ALAMAESTEK[GlyGly (K)]HAR_	_ALAMAESTEK[GlyGly (K)]HAR_	no group specified	LABEL_FREE	FALSE	NaN	2.186788640880153E-18	2.6334037976248758E-09	19.781949996948242	-114.676	19.743266795879762	2.6334037976248758E-09	2.6334037976248758E-09	2.6334037976248758E-09	2.6334037976248758E-09	FALSE	NaN	15102	15102	TRUE	TRUE	49.28866958618164	49.287225259358934	3	_ALAMAESTEK[+114]HAR_	_ALAMAESTEK[GlyGly (K)]HAR_	510.2560729980469	510.2529255448907	15102
0	MaxLFQ	0	Not Defined	Urea_MB_DIA_3	NA	Urea_MB_DIA_3.raw	1	Q7Z6Z7	Q7Z6Z7	Q7Z6Z7	57.9341	57.9343	9.682691981538483E-09	1.335070546275947E-14	3.473513317528098E-07	2.505530583425623E-10	0	2.5783926718741663E-11	69	354731	LDEGLRKEDMAVHVR	Stripped Sequence	TRUE	2	LDEGLRKEDMAVHVR	31	1	FALSE	_LDEGLRK[+114]EDMAVHVR_	3.9122865200042725	FALSE	_LDEGLRK[GlyGly (K)]EDMAVHVR_	_LDEGLRK[GlyGly (K)]EDMAVHVR_	no group specified	LABEL_FREE	FALSE	NaN	1.609959337085913E-21	1.2989539483756615E-09	42.31100845336914	3.8750658552210226	42.34628402562091	1.2989539483756615E-09	1.2989539483756615E-09	1.2989539483756615E-09	1.2989539483756615E-09	FALSE	NaN	11891.2	11891.2	TRUE	TRUE	52.134368896484375	52.13333706407928	4	_LDEGLRK[+114]EDMAVHVR_	_LDEGLRK[GlyGly (K)]EDMAVHVR_	471.2454528808594	471.248	11891.2
0	MaxLFQ	0	Not Defined	Urea_MB_DIA_3	NA	Urea_MB_DIA_3.raw	1	Q7Z6Z7	Q7Z6Z7	Q7Z6Z7	57.9341	57.9343	9.682691981538483E-09	1.335070546275947E-14	3.473513317528098E-07	2.505530583425623E-10	0	2.5783926718741663E-11	69	354731	DTVLKLLLNGAR	Stripped Sequence	TRUE	1	DTVLKLLLNGAR	32	1	FALSE	_DTVLK[+114]LLLNGAR_	78.54768371582031	FALSE	_DTVLK[GlyGly (K)]LLLNGAR_	_DTVLK[GlyGly (K)]LLLNGAR_	no group specified	LABEL_FREE	FALSE	NaN	4.439270453923108E-15	6.845676081411083E-09	119.57798767089844	78.53663387025614	119.5825874099655	6.845676081411083E-09	6.845676081411083E-09	6.845676081411083E-09	6.845676081411083E-09	FALSE	NaN	11614.7	11614.7	TRUE	TRUE	45.929378509521484	45.92744724129523	3	_DTVLK[+114]LLLNGAR_	_DTVLK[GlyGly (K)]LLLNGAR_	476.2840576171875	476.28630510347904	11614.7
0	MaxLFQ	0	Not Defined	Urea_MB_DIA_3	NA	Urea_MB_DIA_3.raw	1	Q7Z6Z7	Q7Z6Z7	Q7Z6Z7	57.9341	57.9343	9.682691981538483E-09	1.335070546275947E-14	3.473513317528098E-07	2.505530583425623E-10	0	2.5783926718741663E-11	69	354731	KGLVNDLAR	Stripped Sequence	TRUE	1	KGLVNDLAR	33	1	FALSE	_K[+114]GLVNDLAR_	-5.76361	FALSE	_K[GlyGly (K)]GLVNDLAR_	_K[GlyGly (K)]GLVNDLAR_	no group specified	LABEL_FREE	FALSE	NaN	1.0597010720131754E-23	1.0562246202936065E-09	33.47144317626953	-5.6766	33.38731714788368	1.0562246202936065E-09	1.0562246202936065E-09	1.0562246202936065E-09	1.0562246202936065E-09	FALSE	NaN	10974.6	10974.6	TRUE	TRUE	53.99892044067383	53.99815888176549	2	_K[+114]GLVNDLAR_	_K[GlyGly (K)]GLVNDLAR_	550.3145751953125	550.3172186180341	10974.6
0	MaxLFQ	0	Not Defined	Urea_MB_DIA_3	NA	Urea_MB_DIA_3.raw	1	Q7Z6Z7	Q7Z6Z7	Q7Z6Z7	57.9341	57.9343	9.682691981538483E-09	1.335070546275947E-14	3.473513317528098E-07	2.505530583425623E-10	0	2.5783926718741663E-11	69	354731	ECPFVIKPK	Stripped Sequence	TRUE	1	ECPFVIKPK	34	2	FALSE	_EC[+57]PFVIK[+114]PK_	7.966697692871094	FALSE	_EC[Carbamidomethyl (C)]PFVIK[GlyGly (K)]PK_	_EC[Carbamidomethyl (C)]PFVIK[GlyGly (K)]PK_	no group specified	LABEL_FREE	FALSE	NaN	5.067199548847157E-09	4.505582174204938E-08	46.22472381591797	8.016935163046439	46.176950479340135	4.505582174204938E-08	4.505582174204938E-08	4.505582174204938E-08	4.505582174204938E-08	FALSE	NaN	6649.49	6649.49	TRUE	TRUE	37.79194259643555	37.788831777412895	3	_EC[+57]PFVIK[+114]PK_	_EC[Carbamidomethyl (C)]PFVIK[GlyGly (K)]PK_	411.2216491699219	411.2234282701364	6649.49
0	MaxLFQ	0	Not Defined	Urea_MB_DIA_3	NA	Urea_MB_DIA_3.raw	1	Q7Z6Z7	Q7Z6Z7	Q7Z6Z7	57.9341	57.9343	9.682691981538483E-09	1.335070546275947E-14	3.473513317528098E-07	2.505530583425623E-10	0	2.5783926718741663E-11	69	354731	ECPFVIKPK	Stripped Sequence	TRUE	1	ECPFVIKPK	34	2	FALSE	_EC[+57]PFVIK[+114]PK_	7.966697692871094	FALSE	_EC[Carbamidomethyl (C)]PFVIK[GlyGly (K)]PK_	_EC[Carbamidomethyl (C)]PFVIK[GlyGly (K)]PK_	no group specified	LABEL_FREE	FALSE	NaN	1.1126456050287528E-18	2.4378778485864133E-09	46.18143844604492	7.971417147479678	46.176950479340135	2.4378778485864133E-09	2.4378778485864133E-09	2.4378778485864133E-09	2.4378778485864133E-09	FALSE	NaN	4044.32	4044.32	TRUE	TRUE	49.5652	49.563792747792554	2	_EC[+57]PFVIK[+114]PK_	_EC[Carbamidomethyl (C)]PFVIK[GlyGly (K)]PK_	616.3287963867188	616.3321019455909	4044.32
0	MaxLFQ	0	Not Defined	Urea_MB_DIA_3	NA	Urea_MB_DIA_3.raw	1	Q7Z6Z7	Q7Z6Z7	Q7Z6Z7	57.9341	57.9343	9.682691981538483E-09	1.335070546275947E-14	3.473513317528098E-07	2.505530583425623E-10	0	2.5783926718741663E-11	69	354731	IVAKAVYDNR	Stripped Sequence	TRUE	1	IVAKAVYDNR	35	2	FALSE	_IVAK[+114]AVYDNR_	-45.926	FALSE	_IVAK[GlyGly (K)]AVYDNR_	_IVAK[GlyGly (K)]AVYDNR_	no group specified	LABEL_FREE	FALSE	NaN	1.0875293772525283E-19	1.9064486901375795E-09	27.11907958984375	-45.7501	27.101343488094198	1.9064486901375795E-09	1.9064486901375795E-09	1.9064486901375795E-09	1.9064486901375795E-09	FALSE	NaN	7691.92	7691.92	TRUE	TRUE	50.5002	50.49897543592035	3	_IVAK[+114]AVYDNR_	_IVAK[GlyGly (K)]AVYDNR_	421.5665588378906	421.5684313610045	7691.92
0	MaxLFQ	0	Not Defined	Urea_MB_DIA_3	NA	Urea_MB_DIA_3.raw	1	Q7Z6Z7	Q7Z6Z7	Q7Z6Z7	57.9341	57.9343	9.682691981538483E-09	1.335070546275947E-14	3.473513317528098E-07	2.505530583425623E-10	0	2.5783926718741663E-11	69	354731	IVAKAVYDNR	Stripped Sequence	TRUE	1	IVAKAVYDNR	35	2	FALSE	_IVAK[+114]AVYDNR_	-45.926	FALSE	_IVAK[GlyGly (K)]AVYDNR_	_IVAK[GlyGly (K)]AVYDNR_	no group specified	LABEL_FREE	FALSE	NaN	1.060960541324912E-15	5.6699147929351015E-09	27.094688415527344	-45.9902	27.101343488094198	5.6699147929351015E-09	5.6699147929351015E-09	5.6699147929351015E-09	5.6699147929351015E-09	FALSE	NaN	2576.13	2576.13	TRUE	TRUE	46.601097106933594	46.599263206749924	2	_IVAK[+114]AVYDNR_	_IVAK[GlyGly (K)]AVYDNR_	631.846	631.8492891471982	2576.13
0	MaxLFQ	0	Not Defined	Urea_MB_DIA_3	NA	Urea_MB_DIA_3.raw	1	Q7Z6Z7	Q7Z6Z7	Q7Z6Z7	57.9341	57.9343	9.682691981538483E-09	1.335070546275947E-14	3.473513317528098E-07	2.505530583425623E-10	0	2.5783926718741663E-11	69	354731	RAQCETLSPDGLPEEQPQTTKLK	Stripped Sequence	TRUE	2	RAQCETLSPDGLPEEQPQTTKLK	36	1	FALSE	_RAQC[+57]ETLSPDGLPEEQPQTTK[+114]LK_	18.717296600341797	FALSE	_RAQC[Carbamidomethyl (C)]ETLSPDGLPEEQPQTTK[GlyGly (K)]LK_	_RAQC[Carbamidomethyl (C)]ETLSPDGLPEEQPQTTK[GlyGly (K)]LK_	no group specified	LABEL_FREE	FALSE	NaN	4.386969342339888E-22	1.204257249991412E-09	55.980831146240234	18.506373892914475	56.20180264789208	1.204257249991412E-09	1.204257249991412E-09	1.204257249991412E-09	1.204257249991412E-09	FALSE	NaN	9940.76	9940.76	TRUE	TRUE	52.62005615234375	52.61909472206477	4	_RAQC[+57]ETLSPDGLPEEQPQTTK[+114]LK_	_RAQC[Carbamidomethyl (C)]ETLSPDGLPEEQPQTTK[GlyGly (K)]LK_	685.845	685.8478527847853	9940.76
0	MaxLFQ	0	Not Defined	Urea_MB_DIA_3	NA	Urea_MB_DIA_3.raw	1	Q7Z6Z7	Q7Z6Z7	Q7Z6Z7	57.9341	57.9343	9.682691981538483E-09	1.335070546275947E-14	3.473513317528098E-07	2.505530583425623E-10	0	2.5783926718741663E-11	69	354731	KECPFVIKPK	Stripped Sequence	TRUE	2	KECPFVIKPK	37	1	FALSE	_K[+114]EC[+57]PFVIKPK_	-21.7009	FALSE	_K[GlyGly (K)]EC[Carbamidomethyl (C)]PFVIKPK_	_K[GlyGly (K)]EC[Carbamidomethyl (C)]PFVIKPK_	no group specified	LABEL_FREE	FALSE	NaN	6.55191168183083E-17	3.966170469736797E-09	29.69688606262207	-21.2523	29.64571104284496	3.966170469736797E-09	3.966170469736797E-09	3.966170469736797E-09	3.966170469736797E-09	FALSE	NaN	7218.36	7218.36	TRUE	TRUE	47.85209274291992	47.8504	3	_K[+114]EC[+57]PFVIKPK_	_K[GlyGly (K)]EC[Carbamidomethyl (C)]PFVIKPK_	453.9199523925781	453.9219350442049	7218.36
0	MaxLFQ	0	Not Defined	Urea_MB_DIA_3	NA	Urea_MB_DIA_3.raw	1	Q7Z6Z7	Q7Z6Z7	Q7Z6Z7	57.9341	57.9343	9.682691981538483E-09	1.335070546275947E-14	3.473513317528098E-07	2.505530583425623E-10	0	2.5783926718741663E-11	69	354731	SKITPAMAAR	Stripped Sequence	TRUE	1	SKITPAMAAR	39	1	FALSE	_SK[+114]ITPAMAAR_	-70.4079	FALSE	_SK[GlyGly (K)]ITPAMAAR_	_SK[GlyGly (K)]ITPAMAAR_	no group specified	LABEL_FREE	FALSE	NaN	3.998057093723695E-12	1.7153374683903314E-08	24.493831634521484	-70.3817	24.491036582589693	1.7153374683903314E-08	1.7153374683903314E-08	1.7153374683903314E-08	1.7153374683903314E-08	FALSE	NaN	8257.28	8257.28	TRUE	TRUE	42.44209289550781	42.43965613260643	3	_SK[+114]ITPAMAAR_	_SK[GlyGly (K)]ITPAMAAR_	387.2132568359375	387.21344989460687	8257.28
0	MaxLFQ	0	Not Defined	Urea_MB_DIA_3	NA	Urea_MB_DIA_3.raw	1	Q7Z6Z7	Q7Z6Z7	Q7Z6Z7	57.9341	57.9343	9.682691981538483E-09	1.335070546275947E-14	3.473513317528098E-07	2.505530583425623E-10	0	2.5783926718741663E-11	69	354731	DLKPNGANILVTEENKK	Stripped Sequence	TRUE	2	DLKPNGANILVTEENKK	41	1	FALSE	_DLK[+114]PNGANILVTEENKK_	17.018400192260742	FALSE	_DLK[GlyGly (K)]PNGANILVTEENKK_	_DLK[GlyGly (K)]PNGANILVTEENKK_	no group specified	LABEL_FREE	FALSE	NaN	7.357397975365706E-14	9.963911831251263E-09	54.84516525268555	16.94597760444013	54.889536487235624	9.963911831251263E-09	9.963911831251263E-09	9.963911831251263E-09	9.963911831251263E-09	FALSE	NaN	7415.38	7415.38	TRUE	TRUE	44.557552337646484	44.55542221825005	3	_DLK[+114]PNGANILVTEENKK_	_DLK[GlyGly (K)]PNGANILVTEENKK_	666.3602294921875	666.3632636783769	7415.38
0	MaxLFQ	0	Not Defined	Urea_MB_DIA_3	NA	Urea_MB_DIA_3.raw	1	Q7Z6Z7	Q7Z6Z7	Q7Z6Z7	57.9341	57.9343	9.682691981538483E-09	1.335070546275947E-14	3.473513317528098E-07	2.505530583425623E-10	0	2.5783926718741663E-11	69	354731	GNDTPLALESTNTEKETSLEETK	Stripped Sequence	TRUE	1	GNDTPLALESTNTEKETSLEETK	42	1	FALSE	_GNDTPLALESTNTEK[+114]ETSLEETK_	31.213205337524414	FALSE	_GNDTPLALESTNTEK[GlyGly (K)]ETSLEETK_	_GNDTPLALESTNTEK[GlyGly (K)]ETSLEETK_	no group specified	LABEL_FREE	FALSE	NaN	3.294572341311754E-15	6.5844449409994635E-09	70.5495	31.246059590200197	70.50521877035337	6.5844449409994635E-09	6.5844449409994635E-09	6.5844449409994635E-09	6.5844449409994635E-09	FALSE	NaN	6421.96	6421.96	TRUE	TRUE	46.07085037231445	46.0689	3	_GNDTPLALESTNTEK[+114]ETSLEETK_	_GNDTPLALESTNTEK[GlyGly (K)]ETSLEETK_	874.4190063476562	874.423	6421.96
0	MaxLFQ	0	Not Defined	Urea_MB_DIA_3	NA	Urea_MB_DIA_3.raw	1	Q7Z6Z7	Q7Z6Z7	Q7Z6Z7	57.9341	57.9343	9.682691981538483E-09	1.335070546275947E-14	3.473513317528098E-07	2.505530583425623E-10	0	2.5783926718741663E-11	69	354731	WCSYSASNNSTIDSAWKSGETSVR	Stripped Sequence	TRUE	1	WCSYSASNNSTIDSAWKSGETSVR	45	1	FALSE	_WC[+57]SYSASNNSTIDSAWK[+114]SGETSVR_	41.1068	FALSE	_WC[Carbamidomethyl (C)]SYSASNNSTIDSAWK[GlyGly (K)]SGETSVR_	_WC[Carbamidomethyl (C)]SYSASNNSTIDSAWK[GlyGly (K)]SGETSVR_	no group specified	LABEL_FREE	FALSE	NaN	1.2297474467655168E-16	4.2917255251715674E-09	80.92127990722656	41.05389153744382	80.98076938591683	4.2917255251715674E-09	4.2917255251715674E-09	4.2917255251715674E-09	4.2917255251715674E-09	FALSE	NaN	4188.12	4188.12	TRUE	TRUE	47.57576370239258	47.574071083660606	3	_WC[+57]SYSASNNSTIDSAWK[+114]SGETSVR_	_WC[Carbamidomethyl (C)]SYSASNNSTIDSAWK[GlyGly (K)]SGETSVR_	936.4157104492188	936.4194960792071	4188.12
0	MaxLFQ	0	Not Defined	Urea_MB_DIA_3	NA	Urea_MB_DIA_3.raw	1	Q7Z6Z7	Q7Z6Z7	Q7Z6Z7	57.9341	57.9343	9.682691981538483E-09	1.335070546275947E-14	3.473513317528098E-07	2.505530583425623E-10	0	2.5783926718741663E-11	69	354731	DKQMLLFTHIR	Stripped Sequence	TRUE	1	DKQMLLFTHIR	46	1	FALSE	_DK[+114]QMLLFTHIR_	36.63463592529297	FALSE	_DK[GlyGly (K)]QMLLFTHIR_	_DK[GlyGly (K)]QMLLFTHIR_	no group specified	LABEL_FREE	FALSE	NaN	3.365679479908068E-12	1.675180770176985E-08	76.1079	36.62298936686031	76.11930432436591	1.675180770176985E-08	1.675180770176985E-08	1.675180770176985E-08	1.675180770176985E-08	FALSE	NaN	3958.88	3958.88	TRUE	TRUE	42.53798294067383	42.53556007738165	3	_DK[+114]QMLLFTHIR_	_DK[GlyGly (K)]QMLLFTHIR_	505.9415283203125	505.9433256736761	3958.88
0	MaxLFQ	0	Not Defined	Urea_MB_DIA_3	NA	Urea_MB_DIA_3.raw	1	Q7Z6Z7	Q7Z6Z7	Q7Z6Z7	57.9341	57.9343	9.682691981538483E-09	1.335070546275947E-14	3.473513317528098E-07	2.505530583425623E-10	0	2.5783926718741663E-11	69	354731	AALLKSMLNFLK	Stripped Sequence	TRUE	1	AALLKSMLNFLK	47	1	FALSE	_AALLK[+114]SMLNFLK_	91.52652740478516	FALSE	_AALLK[GlyGly (K)]SMLNFLK_	_AALLK[GlyGly (K)]SMLNFLK_	no group specified	LABEL_FREE	FALSE	NaN	1.8989622374565585E-11	2.1185399805205735E-08	123.5767822265625	91.5153	123.57953715361457	2.1185399805205735E-08	2.1185399805205735E-08	2.1185399805205735E-08	2.1185399805205735E-08	FALSE	NaN	2485.951904296875	2485.951904296875	TRUE	TRUE	41.55241012573242	41.549844400092546	3	_AALLK[+114]SMLNFLK_	_AALLK[GlyGly (K)]SMLNFLK_	488.2865295410156	488.28965335542836	2485.951904296875
0	MaxLFQ	0	Not Defined	Urea_MB_DIA_3	NA	Urea_MB_DIA_3.raw	1	Q7Z6Z7	Q7Z6Z7	Q7Z6Z7	57.9341	57.9343	9.682691981538483E-09	1.335070546275947E-14	3.473513317528098E-07	2.505530583425623E-10	0	2.5783926718741663E-11	69	354731	YICQKPSIQK	Stripped Sequence	TRUE	1	YICQKPSIQK	48	1	FALSE	_YIC[+57]QK[+114]PSIQK_	-56.5616	FALSE	_YIC[Carbamidomethyl (C)]QK[GlyGly (K)]PSIQK_	_YIC[Carbamidomethyl (C)]QK[GlyGly (K)]PSIQK_	no group specified	LABEL_FREE	FALSE	NaN	8.076553534670116E-21	1.4800538182961909E-09	25.937091827392578	-56.7851	25.9608	1.4800538182961909E-09	1.4800538182961909E-09	1.4800538182961909E-09	1.4800538182961909E-09	FALSE	NaN	2426.04	2426.04	TRUE	TRUE	51.51900100708008	51.51787997487153	2	_YIC[+57]QK[+114]PSIQK_	_YIC[Carbamidomethyl (C)]QK[GlyGly (K)]PSIQK_	689.8610229492188	689.8640016620151	2426.04
0	MaxLFQ	0	Not Defined	Urea_MB_DIA_3	NA	Urea_MB_DIA_3.raw	1	Q7Z6Z7	Q7Z6Z7	Q7Z6Z7	57.9341	57.9343	9.682691981538483E-09	1.335070546275947E-14	3.473513317528098E-07	2.505530583425623E-10	0	2.5783926718741663E-11	69	354731	SSKSCGSSSHENRPLDLLHK	Stripped Sequence	TRUE	2	SSKSCGSSSHENRPLDLLHK	51	2	FALSE	_SSK[+114]SC[+57]GSSSHENRPLDLLHK_	-61.9337	FALSE	_SSK[GlyGly (K)]SC[Carbamidomethyl (C)]GSSSHENRPLDLLHK_	_SSK[GlyGly (K)]SC[Carbamidomethyl (C)]GSSSHENRPLDLLHK_	no group specified	LABEL_FREE	FALSE	NaN	9.94612768203838E-16	5.62124127306055E-09	25.376848220825195	-62.0808	25.392500455163066	5.62124127306055E-09	5.62124127306055E-09	5.62124127306055E-09	5.62124127306055E-09	FALSE	NaN	979.3074340820312	979.3074340820312	TRUE	TRUE	46.630958557128906	46.62912898547056	4	_SSK[+114]SC[+57]GSSSHENRPLDLLHK_	_SSK[GlyGly (K)]SC[Carbamidomethyl (C)]GSSSHENRPLDLLHK_	589.0382690429688	589.0402708259458	979.3074340820312
0	MaxLFQ	0	Not Defined	Urea_MB_DIA_3	NA	Urea_MB_DIA_3.raw	1	Q7Z6Z7	Q7Z6Z7	Q7Z6Z7	57.9341	57.9343	9.682691981538483E-09	1.335070546275947E-14	3.473513317528098E-07	2.505530583425623E-10	0	2.5783926718741663E-11	69	354731	SSKSCGSSSHENRPLDLLHK	Stripped Sequence	TRUE	2	SSKSCGSSSHENRPLDLLHK	51	2	FALSE	_SSK[+114]SC[+57]GSSSHENRPLDLLHK_	-61.9337	FALSE	_SSK[GlyGly (K)]SC[Carbamidomethyl (C)]GSSSHENRPLDLLHK_	_SSK[GlyGly (K)]SC[Carbamidomethyl (C)]GSSSHENRPLDLLHK_	no group specified	LABEL_FREE	FALSE	NaN	2.9494787373609433E-18	2.7256650351425522E-09	25.411846160888672	-61.7518	25.392500455163066	2.7256650351425522E-09	2.7256650351425522E-09	2.7256650351425522E-09	2.7256650351425522E-09	FALSE	NaN	779.9000244140625	779.9000244140625	TRUE	TRUE	49.1654	49.16395452475706	3	_SSK[+114]SC[+57]GSSSHENRPLDLLHK_	_SSK[GlyGly (K)]SC[Carbamidomethyl (C)]GSSSHENRPLDLLHK_	785.0486450195312	785.0515804945885	779.9000244140625
0	MaxLFQ	0	Not Defined	Urea_MB_DIA_3	NA	Urea_MB_DIA_3.raw	1	Q7Z6Z7	Q7Z6Z7	Q7Z6Z7	57.9341	57.9343	9.682691981538483E-09	1.335070546275947E-14	3.473513317528098E-07	2.505530583425623E-10	0	2.5783926718741663E-11	69	354731	EKQEEEEAKCLEK	Stripped Sequence	TRUE	2	EKQEEEEAKCLEK	52	1	FALSE	_EKQEEEEAK[+114]C[+57]LEK_	-124.581	FALSE	_EKQEEEEAK[GlyGly (K)]C[Carbamidomethyl (C)]LEK_	_EKQEEEEAK[GlyGly (K)]C[Carbamidomethyl (C)]LEK_	no group specified	LABEL_FREE	FALSE	NaN	2.522488342065598E-14	8.633819507603198E-09	18.746854782104492	-124.406	18.728217347248968	8.633819507603198E-09	8.633819507603198E-09	8.633819507603198E-09	8.633819507603198E-09	FALSE	NaN	1531.005126953125	1531.005126953125	TRUE	TRUE	45.089508056640625	45.087455046151554	3	_EKQEEEEAK[+114]C[+57]LEK_	_EKQEEEEAK[GlyGly (K)]C[Carbamidomethyl (C)]LEK_	588.6087036132812	588.6050349077593	1531.005126953125
0	MaxLFQ	0	Not Defined	Urea_MB_DIA_3	NA	Urea_MB_DIA_3.raw	1	Q7Z736	Q7Z736	Q7Z736	55.8989	55.8994	9.682691981538483E-09	2.6171166606471855E-14	1.3766044917031925E-06	6.780132845694616E-09	0	3.354854611273369E-11	4	36785.2	DSLDQFSSSGKGAR	Stripped Sequence	TRUE	1	DSLDQFSSSGKGAR	1	1	TRUE	_DSLDQFSSSGK[+114]GAR_	-3.54116	FALSE	_DSLDQFSSSGK[GlyGly (K)]GAR_	_DSLDQFSSSGK[GlyGly (K)]GAR_	no group specified	LABEL_FREE	FALSE	NaN	3.7706292032484594E-18	2.799951248625994E-09	35.31138610839844	-3.53859	35.30947699901036	2.799951248625994E-09	2.799951248625994E-09	2.799951248625994E-09	2.799951248625994E-09	FALSE	NaN	42068.5	42068.5	TRUE	TRUE	49.0638	49.062365857154326	3	_DSLDQFSSSGK[+114]GAR_	_DSLDQFSSSGK[GlyGly (K)]GAR_	523.5814819335938	523.5839936063838	42068.5
0	MaxLFQ	0	Not Defined	Urea_MB_DIA_3	NA	Urea_MB_DIA_3.raw	1	Q7Z736	Q7Z736	Q7Z736	55.8989	55.8994	9.682691981538483E-09	2.6171166606471855E-14	1.3766044917031925E-06	6.780132845694616E-09	0	3.354854611273369E-11	4	36785.2	EVIASKAPLETPTQLLLR	Stripped Sequence	TRUE	1	EVIASKAPLETPTQLLLR	2	1	TRUE	_EVIASK[+114]APLETPTQLLLR_	66.65050506591797	FALSE	_EVIASK[GlyGly (K)]APLETPTQLLLR_	_EVIASK[GlyGly (K)]APLETPTQLLLR_	no group specified	LABEL_FREE	FALSE	NaN	7.59732755391707E-16	5.431195651519567E-09	109.8711166381836	66.79529098572516	109.707	5.431195651519567E-09	5.431195651519567E-09	5.431195651519567E-09	5.431195651519567E-09	FALSE	NaN	37101.1	37101.1	TRUE	TRUE	46.75510025024414	46.75328867337365	3	_EVIASK[+114]APLETPTQLLLR_	_EVIASK[GlyGly (K)]APLETPTQLLLR_	698.4036865234375	698.4066845160204	37101.1
0	MaxLFQ	0	Not Defined	Urea_MB_DIA_3	NA	Urea_MB_DIA_3.raw	1	Q7Z736	Q7Z736	Q7Z736	55.8989	55.8994	9.682691981538483E-09	2.6171166606471855E-14	1.3766044917031925E-06	6.780132845694616E-09	0	3.354854611273369E-11	4	36785.2	EGGGGAGTAAAVLGGWKR	Stripped Sequence	TRUE	1	EGGGGAGTAAAVLGGWKR	3	1	TRUE	_EGGGGAGTAAAVLGGWK[+114]R_	35.203224182128906	FALSE	_EGGGGAGTAAAVLGGWK[GlyGly (K)]R_	_EGGGGAGTAAAVLGGWK[GlyGly (K)]R_	no group specified	LABEL_FREE	FALSE	NaN	1.2181979598494817E-25	1.0562246202936065E-09	74.32669830322266	35.221507590553145	74.29850797352397	1.0562246202936065E-09	1.0562246202936065E-09	1.0562246202936065E-09	1.0562246202936065E-09	FALSE	NaN	31186	31186	TRUE	TRUE	55.89940643310547	55.89892035652226	3	_EGGGGAGTAAAVLGGWK[+114]R_	_EGGGGAGTAAAVLGGWK[GlyGly (K)]R_	576.9640502929688	576.966	31186
0	MaxLFQ	0	Not Defined	Urea_MB_DIA_3	NA	Urea_MB_DIA_3.raw	1	Q7Z736	Q7Z736	Q7Z736	55.8989	55.8994	9.682691981538483E-09	2.6171166606471855E-14	1.3766044917031925E-06	6.780132845694616E-09	0	3.354854611273369E-11	4	36785.2	GAPQKLCLGLGAK	Stripped Sequence	TRUE	1	GAPQKLCLGLGAK	4	1	FALSE	_GAPQK[+114]LC[+57]LGLGAK_	15.415889739990234	FALSE	_GAPQK[GlyGly (K)]LC[Carbamidomethyl (C)]LGLGAK_	_GAPQK[GlyGly (K)]LC[Carbamidomethyl (C)]LGLGAK_	no group specified	LABEL_FREE	FALSE	NaN	1.9111049050612445E-22	1.1512081847610535E-09	53.85542678833008	15.43803066677902	53.84040655166521	1.1512081847610535E-09	1.1512081847610535E-09	1.1512081847610535E-09	1.1512081847610535E-09	FALSE	NaN	15094.4	15094.4	TRUE	TRUE	52.926719665527344	52.92580268723485	3	_GAPQK[+114]LC[+57]LGLGAK_	_GAPQK[GlyGly (K)]LC[Carbamidomethyl (C)]LGLGAK_	476.2660217285156	476.26799130966805	15094.4
0	MaxLFQ	0	Not Defined	Urea_MB_DIA_3	NA	Urea_MB_DIA_3.raw	1	Q7Z7A3	Q7Z7A3	Q7Z7A3	46.0635	46.0654	3.6026952443535265E-07	1.0319883614329228E-08	9.970262694575763E-05	3.721580998194941E-05	0.000321595	2.6052369605844874E-08	2	9278.55	GLDEEATPGTPGDPARPPASKAVPTF	Stripped Sequence	TRUE	2	GLDEEATPGTPGDPARPPASKAVPTF	1	1	TRUE	_GLDEEATPGTPGDPARPPASK[+114]AVPTF_	45.77533721923828	FALSE	_GLDEEATPGTPGDPARPPASK[GlyGly (K)]AVPTF_	_GLDEEATPGTPGDPARPPASK[GlyGly (K)]AVPTF_	no group specified	LABEL_FREE	FALSE	NaN	3.3329384868994007E-15	6.593534519973073E-09	86.67645263671875	45.85171883881451	86.59657986143266	6.593534519973073E-09	6.593534519973073E-09	6.593534519973073E-09	6.593534519973073E-09	FALSE	NaN	11969.4	11969.4	TRUE	TRUE	46.065372467041016	46.06346091163126	3	_GLDEEATPGTPGDPARPPASK[+114]AVPTF_	_GLDEEATPGTPGDPARPPASK[GlyGly (K)]AVPTF_	898.1119384765625	898.1157233695635	11969.4
0	MaxLFQ	0	Not Defined	Urea_MB_DIA_3	NA	Urea_MB_DIA_3.raw	1	Q7Z7A3	Q7Z7A3	Q7Z7A3	46.0635	46.0654	3.6026952443535265E-07	1.0319883614329228E-08	9.970262694575763E-05	3.721580998194941E-05	0.000321595	2.6052369605844874E-08	2	9278.55	LLPPGAVVAVGASGGKDSTVLAHVLR	Stripped Sequence	TRUE	1	LLPPGAVVAVGASGGKDSTVLAHVLR	2	1	TRUE	_LLPPGAVVAVGASGGK[+114]DSTVLAHVLR_	68.86475372314453	FALSE	_LLPPGAVVAVGASGGK[GlyGly (K)]DSTVLAHVLR_	_LLPPGAVVAVGASGGK[GlyGly (K)]DSTVLAHVLR_	no group specified	LABEL_FREE	FALSE	NaN	1.3030336958763655E-05	1.4965422718484062E-07	112.10364532470703	68.76286733166482	112.22242339075717	1.4965422718484062E-07	1.4965422718484062E-07	1.4965422718484062E-07	1.4965422718484062E-07	FALSE	NaN	6587.69	6587.69	TRUE	TRUE	30.105831146240234	30.101606197536054	4	_LLPPGAVVAVGASGGK[+114]DSTVLAHVLR_	_LLPPGAVVAVGASGGK[GlyGly (K)]DSTVLAHVLR_	650.3735961914062	650.3764370457887	6587.69
0	MaxLFQ	0	Not Defined	Urea_MB_DIA_3	NA	Urea_MB_DIA_3.raw	1	Q7Z7B1	Q7Z7B1	Q7Z7B1	52.4269	52.4279	3.644665724777951E-08	4.1635275956075635E-12	9.606798713795277E-06	5.410395785778567E-07	0	6.242164160113718E-10	3	22260.2	LIQSPVTNKK	Stripped Sequence	TRUE	1	LIQSPVTNKK	1	2	TRUE	_LIQSPVTNK[+114]K_	-74.05	FALSE	_LIQSPVTNK[GlyGly (K)]K_	_LIQSPVTNK[GlyGly (K)]K_	no group specified	LABEL_FREE	FALSE	NaN	7.357241434130873E-22	1.2399589329019385E-09	24.07711410522461	-74.299	24.103601128500767	1.2399589329019385E-09	1.2399589329019385E-09	1.2399589329019385E-09	1.2399589329019385E-09	FALSE	NaN	23163.7	23163.7	TRUE	TRUE	52.42792892456055	52.42693964474432	3	_LIQSPVTNK[+114]K_	_LIQSPVTNK[GlyGly (K)]K_	414.5785827636719	414.578	23163.7
0	MaxLFQ	0	Not Defined	Urea_MB_DIA_3	NA	Urea_MB_DIA_3.raw	1	Q7Z7B1	Q7Z7B1	Q7Z7B1	52.4269	52.4279	3.644665724777951E-08	4.1635275956075635E-12	9.606798713795277E-06	5.410395785778567E-07	0	6.242164160113718E-10	3	22260.2	LIQSPVTNKK	Stripped Sequence	TRUE	1	LIQSPVTNKK	1	2	TRUE	_LIQSPVTNK[+114]K_	-74.05	FALSE	_LIQSPVTNK[GlyGly (K)]K_	_LIQSPVTNK[GlyGly (K)]K_	no group specified	LABEL_FREE	FALSE	NaN	5.304037991848434E-21	1.429677932882494E-09	24.13147735595703	-73.788	24.103601128500767	1.429677932882494E-09	1.429677932882494E-09	1.429677932882494E-09	1.429677932882494E-09	FALSE	NaN	15360.5	15360.5	TRUE	TRUE	51.68082809448242	51.67973051969607	2	_LIQSPVTNK[+114]K_	_LIQSPVTNK[GlyGly (K)]K_	621.364	621.3657257191633	15360.5
0	MaxLFQ	0	Not Defined	Urea_MB_DIA_3	NA	Urea_MB_DIA_3.raw	1	Q7Z7B1	Q7Z7B1	Q7Z7B1	52.4269	52.4279	3.644665724777951E-08	4.1635275956075635E-12	9.606798713795277E-06	5.410395785778567E-07	0	6.242164160113718E-10	3	22260.2	KHSESLVPEAER	Stripped Sequence	TRUE	1	KHSESLVPEAER	2	1	TRUE	_K[+114]HSESLVPEAER_	-97.6626	FALSE	_K[GlyGly (K)]HSESLVPEAER_	_K[GlyGly (K)]HSESLVPEAER_	no group specified	LABEL_FREE	FALSE	NaN	1.0118826924146595E-20	1.5115104551018155E-09	21.59559440612793	-97.6266	21.591772747907406	1.5115104551018155E-09	1.5115104551018155E-09	1.5115104551018155E-09	1.5115104551018155E-09	FALSE	NaN	25258.4	25258.4	TRUE	TRUE	51.43186950683594	51.43073584460098	3	_K[+114]HSESLVPEAER_	_K[GlyGly (K)]HSESLVPEAER_	499.25482177734375	499.2531652441026	25258.4
0	MaxLFQ	0	Not Defined	Urea_MB_DIA_3	NA	Urea_MB_DIA_3.raw	1	Q7Z7F7	Q7Z7F7	Q7Z7F7	52.7029	52.7039	3.239128787413392E-08	2.7975365080035175E-12	8.383769968112654E-06	4.041712720642013E-07	0	4.919918101816205E-10	5	9959.37	LYPVLLVKQDGSTIHIR	Stripped Sequence	TRUE	1	LYPVLLVKQDGSTIHIR	1	2	TRUE	_LYPVLLVK[+114]QDGSTIHIR_	54.337276458740234	FALSE	_LYPVLLVK[GlyGly (K)]QDGSTIHIR_	_LYPVLLVK[GlyGly (K)]QDGSTIHIR_	no group specified	LABEL_FREE	FALSE	NaN	5.256787585218266E-16	5.168764732553819E-09	95.96656036376953	54.16037229261679	96.14314032143841	5.168764732553819E-09	5.168764732553819E-09	5.168764732553819E-09	5.168764732553819E-09	FALSE	NaN	17167	17167	TRUE	TRUE	46.923683166503906	46.921896026337464	3	_LYPVLLVK[+114]QDGSTIHIR_	_LYPVLLVK[GlyGly (K)]QDGSTIHIR_	689.397	689.3997352455848	17167
0	MaxLFQ	0	Not Defined	Urea_MB_DIA_3	NA	Urea_MB_DIA_3.raw	1	Q7Z7F7	Q7Z7F7	Q7Z7F7	52.7029	52.7039	3.239128787413392E-08	2.7975365080035175E-12	8.383769968112654E-06	4.041712720642013E-07	0	4.919918101816205E-10	5	9959.37	LYPVLLVKQDGSTIHIR	Stripped Sequence	TRUE	1	LYPVLLVKQDGSTIHIR	1	2	TRUE	_LYPVLLVK[+114]QDGSTIHIR_	54.337276458740234	FALSE	_LYPVLLVK[GlyGly (K)]QDGSTIHIR_	_LYPVLLVK[GlyGly (K)]QDGSTIHIR_	no group specified	LABEL_FREE	FALSE	NaN	2.329555639596847E-20	1.637849398836282E-09	95.97784423828125	54.17167688481111	96.14314032143841	1.637849398836282E-09	1.637849398836282E-09	1.637849398836282E-09	1.637849398836282E-09	FALSE	NaN	11558.3	11558.3	TRUE	TRUE	51.10746765136719	51.106286965908815	4	_LYPVLLVK[+114]QDGSTIHIR_	_LYPVLLVK[GlyGly (K)]QDGSTIHIR_	517.2993774414062	517.3015266397788	11558.3
0	MaxLFQ	0	Not Defined	Urea_MB_DIA_3	NA	Urea_MB_DIA_3.raw	1	Q7Z7F7	Q7Z7F7	Q7Z7F7	52.7029	52.7039	3.239128787413392E-08	2.7975365080035175E-12	8.383769968112654E-06	4.041712720642013E-07	0	4.919918101816205E-10	5	9959.37	QSTVKATGPALR	Stripped Sequence	TRUE	1	QSTVKATGPALR	2	2	TRUE	_QSTVK[+114]ATGPALR_	-85.3367	FALSE	_QSTVK[GlyGly (K)]ATGPALR_	_QSTVK[GlyGly (K)]ATGPALR_	no group specified	LABEL_FREE	FALSE	NaN	6.269618761568123E-17	3.9438691487000535E-09	22.84585189819336	-85.8735	22.902964077781967	3.9438691487000535E-09	3.9438691487000535E-09	3.9438691487000535E-09	3.9438691487000535E-09	FALSE	NaN	18449	18449	TRUE	TRUE	47.87128448486328	47.86963470293863	3	_QSTVK[+114]ATGPALR_	_QSTVK[GlyGly (K)]ATGPALR_	448.2527770996094	448.2518420098633	18449
0	MaxLFQ	0	Not Defined	Urea_MB_DIA_3	NA	Urea_MB_DIA_3.raw	1	Q7Z7F7	Q7Z7F7	Q7Z7F7	52.7029	52.7039	3.239128787413392E-08	2.7975365080035175E-12	8.383769968112654E-06	4.041712720642013E-07	0	4.919918101816205E-10	5	9959.37	QSTVKATGPALR	Stripped Sequence	TRUE	1	QSTVKATGPALR	2	2	TRUE	_QSTVK[+114]ATGPALR_	-85.3367	FALSE	_QSTVK[GlyGly (K)]ATGPALR_	_QSTVK[GlyGly (K)]ATGPALR_	no group specified	LABEL_FREE	FALSE	NaN	3.497732008490127E-22	1.1887227347889654E-09	22.832103729248047	-86.0028	22.902964077781967	1.1887227347889654E-09	1.1887227347889654E-09	1.1887227347889654E-09	1.1887227347889654E-09	FALSE	NaN	4512.81	4512.81	TRUE	TRUE	52.70387268066406	52.70292339989432	2	_QSTVK[+114]ATGPALR_	_QSTVK[GlyGly (K)]ATGPALR_	671.875	671.8757971284217	4512.81
0	MaxLFQ	0	Not Defined	Urea_MB_DIA_3	NA	Urea_MB_DIA_3.raw	1	Q7Z7F7	Q7Z7F7	Q7Z7F7	52.7029	52.7039	3.239128787413392E-08	2.7975365080035175E-12	8.383769968112654E-06	4.041712720642013E-07	0	4.919918101816205E-10	5	9959.37	KEYEQELSDDLHVER	Stripped Sequence	TRUE	1	KEYEQELSDDLHVER	3	1	TRUE	_K[+114]EYEQELSDDLHVER_	21.840288162231445	FALSE	_K[GlyGly (K)]EYEQELSDDLHVER_	_K[GlyGly (K)]EYEQELSDDLHVER_	no group specified	LABEL_FREE	FALSE	NaN	3.054313095843253E-12	1.653520070203867E-08	59.70967102050781	21.85533007145591	59.6941	1.653520070203867E-08	1.653520070203867E-08	1.653520070203867E-08	1.653520070203867E-08	FALSE	NaN	4034.57	4034.57	TRUE	TRUE	42.59185028076172	42.58943522573551	4	_K[+114]EYEQELSDDLHVER_	_K[GlyGly (K)]EYEQELSDDLHVER_	501.7380676269531	501.7400647290814	4034.57
0	MaxLFQ	0	Not Defined	Urea_MB_DIA_3	NA	Urea_MB_DIA_3.raw	1	Q7Z7G0	Q7Z7G0	Q7Z7G0	25.6522	25.6571	0.000383472	0.000466576	0.00384088	0.00494354	0.00383368	2.9156843666677166E-06	1	6792.38	PNTVYEFGVKDNVEGGIWSK	Stripped Sequence	TRUE	1	PNTVYEFGVKDNVEGGIWSK	1	1	TRUE	_PNTVYEFGVK[+114]DNVEGGIWSK_	66.88482666015625	FALSE	_PNTVYEFGVK[GlyGly (K)]DNVEGGIWSK_	_PNTVYEFGVK[GlyGly (K)]DNVEGGIWSK_	no group specified	LABEL_FREE	FALSE	NaN	2.060734732367564E-05	5.615044054354849E-07	110.06144714355469	66.96296638277683	109.97274973679471	5.615044054354849E-07	5.615044054354849E-07	5.615044054354849E-07	5.615044054354849E-07	FALSE	NaN	6792.38	6792.38	TRUE	TRUE	25.657119750976562	25.65224994544951	3	_PNTVYEFGVK[+114]DNVEGGIWSK_	_PNTVYEFGVK[GlyGly (K)]DNVEGGIWSK_	785.053	785.0568612205541	6792.38
0	MaxLFQ	0	Not Defined	Urea_MB_DIA_3	NA	Urea_MB_DIA_3.raw	1	Q7Z7G8	Q7Z7G8	Q7Z7G8	56.766	56.7663	9.682691981538483E-09	1.4035989845439037E-14	7.826030406532995E-07	1.7785071033427014E-09	0	2.643323612278181E-11	6	5741.14	QIATKVHPGGTVNQILDEFYGPEK	Stripped Sequence	TRUE	1	QIATKVHPGGTVNQILDEFYGPEK	1	1	TRUE	_QIATK[+114]VHPGGTVNQILDEFYGPEK_	65.3109	FALSE	_QIATK[GlyGly (K)]VHPGGTVNQILDEFYGPEK_	_QIATK[GlyGly (K)]VHPGGTVNQILDEFYGPEK_	no group specified	LABEL_FREE	FALSE	NaN	2.409086846455466E-06	1.0323590174304483E-07	107.993	65.14421119155561	108.18181235656115	1.0323590174304483E-07	1.0323590174304483E-07	1.0323590174304483E-07	1.0323590174304483E-07	FALSE	NaN	7203.82	7203.82	TRUE	TRUE	31.794601440429688	31.79062128509368	4	_QIATK[+114]VHPGGTVNQILDEFYGPEK_	_QIATK[GlyGly (K)]VHPGGTVNQILDEFYGPEK_	689.607	689.6096162756606	7203.82
0	MaxLFQ	0	Not Defined	Urea_MB_DIA_3	NA	Urea_MB_DIA_3.raw	1	Q7Z7G8	Q7Z7G8	Q7Z7G8	56.766	56.7663	9.682691981538483E-09	1.4035989845439037E-14	7.826030406532995E-07	1.7785071033427014E-09	0	2.643323612278181E-11	6	5741.14	EHFDCLTAKQK	Stripped Sequence	TRUE	1	EHFDCLTAKQK	2	1	TRUE	_EHFDC[+57]LTAK[+114]QK_	-82.3723	FALSE	_EHFDC[Carbamidomethyl (C)]LTAK[GlyGly (K)]QK_	_EHFDC[Carbamidomethyl (C)]LTAK[GlyGly (K)]QK_	no group specified	LABEL_FREE	FALSE	NaN	7.035773297249439E-17	4.0042652413136374E-09	23.21116065979004	-82.4395	23.218307419105066	4.0042652413136374E-09	4.0042652413136374E-09	4.0042652413136374E-09	4.0042652413136374E-09	FALSE	NaN	5832	5832	TRUE	TRUE	47.821006774902344	47.81934970504162	3	_EHFDC[+57]LTAK[+114]QK_	_EHFDC[Carbamidomethyl (C)]LTAK[GlyGly (K)]QK_	497.5733947753906	497.5731083367698	5832
0	MaxLFQ	0	Not Defined	Urea_MB_DIA_3	NA	Urea_MB_DIA_3.raw	1	Q7Z7G8	Q7Z7G8	Q7Z7G8	56.766	56.7663	9.682691981538483E-09	1.4035989845439037E-14	7.826030406532995E-07	1.7785071033427014E-09	0	2.643323612278181E-11	6	5741.14	QNNLLTVQLKQPR	Stripped Sequence	TRUE	1	QNNLLTVQLKQPR	3	1	TRUE	_QNNLLTVQLK[+114]QPR_	27.295467376708984	FALSE	_QNNLLTVQLK[GlyGly (K)]QPR_	_QNNLLTVQLK[GlyGly (K)]QPR_	no group specified	LABEL_FREE	FALSE	NaN	1.187905474685915E-21	1.2732778602965372E-09	65.60692596435547	27.309546912800855	65.59238486720642	1.2732778602965372E-09	1.2732778602965372E-09	1.2732778602965372E-09	1.2732778602965372E-09	FALSE	NaN	4187.61	4187.61	TRUE	TRUE	52.24872970581055	52.2477	3	_QNNLLTVQLK[+114]QPR_	_QNNLLTVQLK[GlyGly (K)]QPR_	555.9846801757812	555.9868423697586	4187.61
0	MaxLFQ	0	Not Defined	Urea_MB_DIA_3	NA	Urea_MB_DIA_3.raw	1	Q7Z7G8	Q7Z7G8	Q7Z7G8	56.766	56.7663	9.682691981538483E-09	1.4035989845439037E-14	7.826030406532995E-07	1.7785071033427014E-09	0	2.643323612278181E-11	6	5741.14	STKSLVIGPLDFR	Stripped Sequence	TRUE	1	STKSLVIGPLDFR	4	1	FALSE	_STK[+114]SLVIGPLDFR_	56.53911209106445	FALSE	_STK[GlyGly (K)]SLVIGPLDFR_	_STK[GlyGly (K)]SLVIGPLDFR_	no group specified	LABEL_FREE	FALSE	NaN	1.1720736516750738E-17	3.20711340438864E-09	98.50941467285156	56.49165710859835	98.56880545761094	3.20711340438864E-09	3.20711340438864E-09	3.20711340438864E-09	3.20711340438864E-09	FALSE	NaN	3682.177978515625	3682.177978515625	TRUE	TRUE	48.58980941772461	48.58826378859033	3	_STK[+114]SLVIGPLDFR_	_STK[GlyGly (K)]SLVIGPLDFR_	516.2910766601562	516.2931793200818	3682.177978515625
0	MaxLFQ	0	Not Defined	Urea_MB_DIA_3	NA	Urea_MB_DIA_3.raw	1	Q7Z7G8	Q7Z7G8	Q7Z7G8	56.766	56.7663	9.682691981538483E-09	1.4035989845439037E-14	7.826030406532995E-07	1.7785071033427014E-09	0	2.643323612278181E-11	6	5741.14	GTTSFVKHISK	Stripped Sequence	TRUE	1	GTTSFVKHISK	5	1	FALSE	_GTTSFVK[+114]HISK_	-87.6172	FALSE	_GTTSFVK[GlyGly (K)]HISK_	_GTTSFVK[GlyGly (K)]HISK_	no group specified	LABEL_FREE	FALSE	NaN	3.0124322165647754E-06	1.0676743762522901E-07	22.688222885131836	-87.3553	22.660365369360953	1.0676743762522901E-07	1.0676743762522901E-07	1.0676743762522901E-07	1.0676743762522901E-07	FALSE	NaN	2557.428955078125	2557.428955078125	TRUE	TRUE	31.593305587768555	31.589296253869932	3	_GTTSFVK[+114]HISK_	_GTTSFVK[GlyGly (K)]HISK_	440.2419738769531	440.2408769688509	2557.428955078125
0	MaxLFQ	0	Not Defined	Urea_MB_DIA_3	NA	Urea_MB_DIA_3.raw	1	Q7Z7G8	Q7Z7G8	Q7Z7G8	56.766	56.7663	9.682691981538483E-09	1.4035989845439037E-14	7.826030406532995E-07	1.7785071033427014E-09	0	2.643323612278181E-11	6	5741.14	NQTFKSEQSSDDLR	Stripped Sequence	TRUE	1	NQTFKSEQSSDDLR	6	1	FALSE	_NQTFK[+114]SEQSSDDLR_	-62.0086	FALSE	_NQTFK[GlyGly (K)]SEQSSDDLR_	_NQTFK[GlyGly (K)]SEQSSDDLR_	no group specified	LABEL_FREE	FALSE	NaN	2.5163743052408837E-26	1.0562246202936065E-09	25.376848220825195	-62.0808	25.384535895017308	1.0562246202936065E-09	1.0562246202936065E-09	1.0562246202936065E-09	1.0562246202936065E-09	FALSE	NaN	1604.048583984375	1604.048583984375	TRUE	TRUE	56.766334533691406	56.765974121475004	3	_NQTFK[+114]SEQSSDDLR_	_NQTFK[GlyGly (K)]SEQSSDDLR_	590.2747192382812	590.2767434368998	1604.048583984375
0	MaxLFQ	0	Not Defined	Urea_MB_DIA_3	NA	Urea_MB_DIA_3.raw	1	Q7Z7H5	Q7Z7H5	Q7Z7H5	53.7593	53.7601	2.08889670005874E-08	6.010314858653776E-13	4.836949929976646E-06	1.2104760998460444E-07	0	1.9070123668311053E-10	9	21375.5	DKLTELQLR	Stripped Sequence	TRUE	1	DKLTELQLR	1	2	TRUE	_DK[+114]LTELQLR_	24.175643920898438	FALSE	_DK[GlyGly (K)]LTELQLR_	_DK[GlyGly (K)]LTELQLR_	no group specified	LABEL_FREE	FALSE	NaN	2.7855337419981967E-21	1.3535766444341988E-09	62.06471252441406	24.181559944410267	62.05853840856798	1.3535766444341988E-09	1.3535766444341988E-09	1.3535766444341988E-09	1.3535766444341988E-09	FALSE	NaN	24014.7	24014.7	TRUE	TRUE	51.92681884765625	51.92575693012016	2	_DK[+114]LTELQLR_	_DK[GlyGly (K)]LTELQLR_	615.3460693359375	615.3489257449183	24014.7
0	MaxLFQ	0	Not Defined	Urea_MB_DIA_3	NA	Urea_MB_DIA_3.raw	1	Q7Z7H5	Q7Z7H5	Q7Z7H5	53.7593	53.7601	2.08889670005874E-08	6.010314858653776E-13	4.836949929976646E-06	1.2104760998460444E-07	0	1.9070123668311053E-10	9	21375.5	DKLTELQLR	Stripped Sequence	TRUE	1	DKLTELQLR	1	2	TRUE	_DK[+114]LTELQLR_	24.175643920898438	FALSE	_DK[GlyGly (K)]LTELQLR_	_DK[GlyGly (K)]LTELQLR_	no group specified	LABEL_FREE	FALSE	NaN	1.8689762128831436E-17	3.3989484520971014E-09	62.07319641113281	24.18968918502562	62.05853840856798	3.3989484520971014E-09	3.3989484520971014E-09	3.3989484520971014E-09	3.3989484520971014E-09	FALSE	NaN	18387.3	18387.3	TRUE	TRUE	48.392147064208984	48.390572783200945	3	_DK[+114]LTELQLR_	_DK[GlyGly (K)]LTELQLR_	410.56646728515625	410.56780686114064	18387.3
0	MaxLFQ	0	Not Defined	Urea_MB_DIA_3	NA	Urea_MB_DIA_3.raw	1	Q7Z7H5	Q7Z7H5	Q7Z7H5	53.7593	53.7601	2.08889670005874E-08	6.010314858653776E-13	4.836949929976646E-06	1.2104760998460444E-07	0	1.9070123668311053E-10	9	21375.5	VHLDIQVGEHANNYPEIAAKDKLTELQLR	Stripped Sequence	TRUE	2	VHLDIQVGEHANNYPEIAAKDKLTELQLR	2	1	TRUE	_VHLDIQVGEHANNYPEIAAK[+114]DKLTELQLR_	57.53300476074219	FALSE	_VHLDIQVGEHANNYPEIAAK[GlyGly (K)]DKLTELQLR_	_VHLDIQVGEHANNYPEIAAK[GlyGly (K)]DKLTELQLR_	no group specified	LABEL_FREE	FALSE	NaN	3.356541433685578E-11	2.288049142806817E-08	99.72855377197266	57.467512797847114	99.81020624174643	2.288049142806817E-08	2.288049142806817E-08	2.288049142806817E-08	2.288049142806817E-08	FALSE	NaN	30087.9	30087.9	TRUE	TRUE	41.215538024902344	41.21292346843184	5	_VHLDIQVGEHANNYPEIAAK[+114]DKLTELQLR_	_VHLDIQVGEHANNYPEIAAK[GlyGly (K)]DKLTELQLR_	686.5642700195312	686.5672824706361	30087.9
0	MaxLFQ	0	Not Defined	Urea_MB_DIA_3	NA	Urea_MB_DIA_3.raw	1	Q7Z7H5	Q7Z7H5	Q7Z7H5	53.7593	53.7601	2.08889670005874E-08	6.010314858653776E-13	4.836949929976646E-06	1.2104760998460444E-07	0	1.9070123668311053E-10	9	21375.5	MALFAGGKLR	Stripped Sequence	TRUE	1	MALFAGGKLR	3	2	TRUE	_MALFAGGK[+114]LR_	24.722318649291992	FALSE	_MALFAGGK[GlyGly (K)]LR_	_MALFAGGK[GlyGly (K)]LR_	no group specified	LABEL_FREE	FALSE	NaN	4.980147829743767E-20	1.7612659916071708E-09	62.59955978393555	24.689864436168467	62.63789539012074	1.7612659916071708E-09	1.7612659916071708E-09	1.7612659916071708E-09	1.7612659916071708E-09	FALSE	NaN	15741	15741	TRUE	TRUE	50.809242248535156	50.80801833422495	2	_MALFAGGK[+114]LR_	_MALFAGGK[GlyGly (K)]LR_	589.3291625976562	589.331	15741
0	MaxLFQ	0	Not Defined	Urea_MB_DIA_3	NA	Urea_MB_DIA_3.raw	1	Q7Z7H5	Q7Z7H5	Q7Z7H5	53.7593	53.7601	2.08889670005874E-08	6.010314858653776E-13	4.836949929976646E-06	1.2104760998460444E-07	0	1.9070123668311053E-10	9	21375.5	MALFAGGKLR	Stripped Sequence	TRUE	1	MALFAGGKLR	3	2	TRUE	_MALFAGGK[+114]LR_	24.722318649291992	FALSE	_MALFAGGK[GlyGly (K)]LR_	_MALFAGGK[GlyGly (K)]LR_	no group specified	LABEL_FREE	FALSE	NaN	2.886487783416991E-20	1.6690245191304334E-09	62.597557067871094	24.688168973895934	62.63789539012074	1.6690245191304334E-09	1.6690245191304334E-09	1.6690245191304334E-09	1.6690245191304334E-09	FALSE	NaN	9934.27	9934.27	TRUE	TRUE	51.0236	51.022378167824655	3	_MALFAGGK[+114]LR_	_MALFAGGK[GlyGly (K)]LR_	393.22186279296875	393.22314475894774	9934.27
0	MaxLFQ	0	Not Defined	Urea_MB_DIA_3	NA	Urea_MB_DIA_3.raw	1	Q7Z7H5	Q7Z7H5	Q7Z7H5	53.7593	53.7601	2.08889670005874E-08	6.010314858653776E-13	4.836949929976646E-06	1.2104760998460444E-07	0	1.9070123668311053E-10	9	21375.5	QLLDQVEQIQKEQDYQR	Stripped Sequence	TRUE	1	QLLDQVEQIQKEQDYQR	4	1	FALSE	_QLLDQVEQIQK[+114]EQDYQR_	45.02482986450195	FALSE	_QLLDQVEQIQK[GlyGly (K)]EQDYQR_	_QLLDQVEQIQK[GlyGly (K)]EQDYQR_	no group specified	LABEL_FREE	FALSE	NaN	1.2181093960499775E-17	3.222554369210781E-09	85.62663269042969	44.951405776220284	85.72137382267672	3.222554369210781E-09	3.222554369210781E-09	3.222554369210781E-09	3.222554369210781E-09	FALSE	NaN	23989.5	23989.5	TRUE	TRUE	48.573551177978516	48.572003192153524	3	_QLLDQVEQIQK[+114]EQDYQR_	_QLLDQVEQIQK[GlyGly (K)]EQDYQR_	759.0486450195312	759.0517567011254	23989.5
0	MaxLFQ	0	Not Defined	Urea_MB_DIA_3	NA	Urea_MB_DIA_3.raw	1	Q7Z7H5	Q7Z7H5	Q7Z7H5	53.7593	53.7601	2.08889670005874E-08	6.010314858653776E-13	4.836949929976646E-06	1.2104760998460444E-07	0	1.9070123668311053E-10	9	21375.5	EVFLPSTPGLGMHVEVKDPDGK	Stripped Sequence	TRUE	1	EVFLPSTPGLGMHVEVKDPDGK	5	2	FALSE	_EVFLPSTPGLGMHVEVK[+114]DPDGK_	56.74083709716797	FALSE	_EVFLPSTPGLGMHVEVK[GlyGly (K)]DPDGK_	_EVFLPSTPGLGMHVEVK[GlyGly (K)]DPDGK_	no group specified	LABEL_FREE	FALSE	NaN	4.9460738640738706E-17	3.8348050104233525E-09	98.7971	56.72155972206408	98.82126801887378	3.8348050104233525E-09	3.8348050104233525E-09	3.8348050104233525E-09	3.8348050104233525E-09	FALSE	NaN	19283.5	19283.5	TRUE	TRUE	47.97431564331055	47.97268079612533	4	_EVFLPSTPGLGMHVEVK[+114]DPDGK_	_EVFLPSTPGLGMHVEVK[GlyGly (K)]DPDGK_	617.3137817382812	617.3167865117281	19283.5
0	MaxLFQ	0	Not Defined	Urea_MB_DIA_3	NA	Urea_MB_DIA_3.raw	1	Q7Z7H5	Q7Z7H5	Q7Z7H5	53.7593	53.7601	2.08889670005874E-08	6.010314858653776E-13	4.836949929976646E-06	1.2104760998460444E-07	0	1.9070123668311053E-10	9	21375.5	EVFLPSTPGLGMHVEVKDPDGK	Stripped Sequence	TRUE	1	EVFLPSTPGLGMHVEVKDPDGK	5	2	FALSE	_EVFLPSTPGLGM[+16]HVEVK[+114]DPDGK_	43.99895095825195	FALSE	_EVFLPSTPGLGM[Oxidation (M)]HVEVK[GlyGly (K)]DPDGK_	_EVFLPSTPGLGM[Oxidation (M)]HVEVK[GlyGly (K)]DPDGK_	no group specified	LABEL_FREE	FALSE	NaN	3.6700658512245354E-08	5.871899060431469E-08	84.5487	44.03935157106013	84.4988	5.871899060431469E-08	5.871899060431469E-08	5.871899060431469E-08	5.871899060431469E-08	FALSE	NaN	1858.54	1858.54	TRUE	TRUE	36.114986419677734	36.1116	4	_EVFLPSTPGLGM[+16]HVEVK[+114]DPDGK_	_EVFLPSTPGLGM[Oxidation (M)]HVEVK[GlyGly (K)]DPDGK_	621.312	621.315	1858.54
0	MaxLFQ	0	Not Defined	Urea_MB_DIA_3	NA	Urea_MB_DIA_3.raw	1	Q7Z7H5	Q7Z7H5	Q7Z7H5	53.7593	53.7601	2.08889670005874E-08	6.010314858653776E-13	4.836949929976646E-06	1.2104760998460444E-07	0	1.9070123668311053E-10	9	21375.5	DPDGKVVLSR	Stripped Sequence	TRUE	1	DPDGKVVLSR	7	1	FALSE	_DPDGK[+114]VVLSR_	-9.71743	FALSE	_DPDGK[GlyGly (K)]VVLSR_	_DPDGK[GlyGly (K)]VVLSR_	no group specified	LABEL_FREE	FALSE	NaN	1.3342270769054897E-19	1.94614701635755E-09	31.18895721435547	-9.74357	31.198295043753163	1.94614701635755E-09	1.94614701635755E-09	1.94614701635755E-09	1.94614701635755E-09	FALSE	NaN	6479.71	6479.71	TRUE	TRUE	50.41896057128906	50.41768008423676	2	_DPDGK[+114]VVLSR_	_DPDGK[GlyGly (K)]VVLSR_	600.3225708007812	600.3254770630369	6479.71
0	MaxLFQ	0	Not Defined	Urea_MB_DIA_3	NA	Urea_MB_DIA_3.raw	1	Q7Z7L1	Q7Z7L1	Q7Z7L1	55.5007	55.5012	1.0087654267465496E-08	4.290195450415077E-14	1.7650867956980495E-06	1.2128552522619317E-08	0	4.3667155797009234E-11	39	125062	YLQKEMQVIR	Stripped Sequence	TRUE	1	YLQKEMQVIR	1	3	TRUE	_YLQK[+114]EMQVIR_	11.77505111694336	FALSE	_YLQK[GlyGly (K)]EMQVIR_	_YLQK[GlyGly (K)]EMQVIR_	no group specified	LABEL_FREE	FALSE	NaN	1.153807776162191E-22	1.1214495897202936E-09	50.10335922241211	11.79714522109439	50.07834204005231	1.1214495897202936E-09	1.1214495897202936E-09	1.1214495897202936E-09	1.1214495897202936E-09	FALSE	NaN	357871	357871	TRUE	TRUE	53.11223602294922	53.111345935924376	3	_YLQK[+114]EMQVIR_	_YLQK[GlyGly (K)]EMQVIR_	474.5904846191406	474.5924835080357	357871
0	MaxLFQ	0	Not Defined	Urea_MB_DIA_3	NA	Urea_MB_DIA_3.raw	1	Q7Z7L1	Q7Z7L1	Q7Z7L1	55.5007	55.5012	1.0087654267465496E-08	4.290195450415077E-14	1.7650867956980495E-06	1.2128552522619317E-08	0	4.3667155797009234E-11	39	125062	YLQKEMQVIR	Stripped Sequence	TRUE	1	YLQKEMQVIR	1	3	TRUE	_YLQK[+114]EMQVIR_	11.77505111694336	FALSE	_YLQK[GlyGly (K)]EMQVIR_	_YLQK[GlyGly (K)]EMQVIR_	no group specified	LABEL_FREE	FALSE	NaN	1.111155057037327E-24	1.0562246202936065E-09	50.13236618041992	11.822762924243847	50.07834204005231	1.0562246202936065E-09	1.0562246202936065E-09	1.0562246202936065E-09	1.0562246202936065E-09	FALSE	NaN	31677.3	31677.3	TRUE	TRUE	54.893585205078125	54.89295333106644	2	_YLQK[+114]EMQVIR_	_YLQK[GlyGly (K)]EMQVIR_	711.3821411132812	711.3854426126238	31677.3
0	MaxLFQ	0	Not Defined	Urea_MB_DIA_3	NA	Urea_MB_DIA_3.raw	1	Q7Z7L1	Q7Z7L1	Q7Z7L1	55.5007	55.5012	1.0087654267465496E-08	4.290195450415077E-14	1.7650867956980495E-06	1.2128552522619317E-08	0	4.3667155797009234E-11	39	125062	YLQKEMQVIR	Stripped Sequence	TRUE	1	YLQKEMQVIR	1	3	TRUE	_YLQK[+114]EM[+16]QVIR_	-10.3319	FALSE	_YLQK[GlyGly (K)]EM[Oxidation (M)]QVIR_	_YLQK[GlyGly (K)]EM[Oxidation (M)]QVIR_	no group specified	LABEL_FREE	FALSE	NaN	1.5166135014510473E-09	3.833424548194919E-08	31.167892456054688	-9.80256	30.990758497044197	3.833424548194919E-08	3.833424548194919E-08	3.833424548194919E-08	3.833424548194919E-08	FALSE	NaN	22775.5	22775.5	TRUE	TRUE	38.704505920410156	38.701527380745155	3	_YLQK[+114]EM[+16]QVIR_	_YLQK[GlyGly (K)]EM[Oxidation (M)]QVIR_	479.9221496582031	479.92421594093133	22775.5
0	MaxLFQ	0	Not Defined	Urea_MB_DIA_3	NA	Urea_MB_DIA_3.raw	1	Q7Z7L1	Q7Z7L1	Q7Z7L1	55.5007	55.5012	1.0087654267465496E-08	4.290195450415077E-14	1.7650867956980495E-06	1.2128552522619317E-08	0	4.3667155797009234E-11	39	125062	EVLGCAKENVDPDSLRR	Stripped Sequence	TRUE	2	EVLGCAKENVDPDSLRR	2	2	TRUE	_EVLGC[+57]AK[+114]ENVDPDSLRR_	12.817526817321777	FALSE	_EVLGC[Carbamidomethyl (C)]AK[GlyGly (K)]ENVDPDSLRR_	_EVLGC[Carbamidomethyl (C)]AK[GlyGly (K)]ENVDPDSLRR_	no group specified	LABEL_FREE	FALSE	NaN	6.221094386166248E-12	1.8217859363102775E-08	51.0582	12.699389445835928	51.18243501102768	1.8217859363102775E-08	1.8217859363102775E-08	1.8217859363102775E-08	1.8217859363102775E-08	FALSE	NaN	135875	135875	TRUE	TRUE	42.19377517700195	42.19130241954826	4	_EVLGC[+57]AK[+114]ENVDPDSLRR_	_EVLGC[Carbamidomethyl (C)]AK[GlyGly (K)]ENVDPDSLRR_	518.7601928710938	518.7624672503117	135875
0	MaxLFQ	0	Not Defined	Urea_MB_DIA_3	NA	Urea_MB_DIA_3.raw	1	Q7Z7L1	Q7Z7L1	Q7Z7L1	55.5007	55.5012	1.0087654267465496E-08	4.290195450415077E-14	1.7650867956980495E-06	1.2128552522619317E-08	0	4.3667155797009234E-11	39	125062	EVLGCAKENVDPDSLRR	Stripped Sequence	TRUE	2	EVLGCAKENVDPDSLRR	2	2	TRUE	_EVLGC[+57]AK[+114]ENVDPDSLRR_	12.817526817321777	FALSE	_EVLGC[Carbamidomethyl (C)]AK[GlyGly (K)]ENVDPDSLRR_	_EVLGC[Carbamidomethyl (C)]AK[GlyGly (K)]ENVDPDSLRR_	no group specified	LABEL_FREE	FALSE	NaN	3.035397620848547E-21	1.3627095556047893E-09	51.07929992675781	12.719444337716267	51.18243501102768	1.3627095556047893E-09	1.3627095556047893E-09	1.3627095556047893E-09	1.3627095556047893E-09	FALSE	NaN	52646.6	52646.6	TRUE	TRUE	51.894142150878906	51.89307549673732	3	_EVLGC[+57]AK[+114]ENVDPDSLRR_	_EVLGC[Carbamidomethyl (C)]AK[GlyGly (K)]ENVDPDSLRR_	691.344	691.3475891455597	52646.6
0	MaxLFQ	0	Not Defined	Urea_MB_DIA_3	NA	Urea_MB_DIA_3.raw	1	Q7Z7L1	Q7Z7L1	Q7Z7L1	55.5007	55.5012	1.0087654267465496E-08	4.290195450415077E-14	1.7650867956980495E-06	1.2128552522619317E-08	0	4.3667155797009234E-11	39	125062	ILEEGPFHKIHK	Stripped Sequence	TRUE	1	ILEEGPFHKIHK	3	1	TRUE	_ILEEGPFHK[+114]IHK_	1.012245535850525	FALSE	_ILEEGPFHK[GlyGly (K)]IHK_	_ILEEGPFHK[GlyGly (K)]IHK_	no group specified	LABEL_FREE	FALSE	NaN	9.464352399501847E-24	1.0562246202936065E-09	39.23250198364258	0.9392912465300474	39.31262151787441	1.0562246202936065E-09	1.0562246202936065E-09	1.0562246202936065E-09	1.0562246202936065E-09	FALSE	NaN	143484	143484	TRUE	TRUE	54.041900634765625	54.041145305992025	3	_ILEEGPFHK[+114]IHK_	_ILEEGPFHK[GlyGly (K)]IHK_	521.2877197265625	521.29	143484
0	MaxLFQ	0	Not Defined	Urea_MB_DIA_3	NA	Urea_MB_DIA_3.raw	1	Q7Z7L1	Q7Z7L1	Q7Z7L1	55.5007	55.5012	1.0087654267465496E-08	4.290195450415077E-14	1.7650867956980495E-06	1.2128552522619317E-08	0	4.3667155797009234E-11	39	125062	EVLGCAKENVDPDSLR	Stripped Sequence	TRUE	1	EVLGCAKENVDPDSLR	4	2	FALSE	_EVLGC[+57]AK[+114]ENVDPDSLR_	23.10048484802246	FALSE	_EVLGC[Carbamidomethyl (C)]AK[GlyGly (K)]ENVDPDSLR_	_EVLGC[Carbamidomethyl (C)]AK[GlyGly (K)]ENVDPDSLR_	no group specified	LABEL_FREE	FALSE	NaN	6.555214227409278E-25	1.0562246202936065E-09	60.92716598510742	23.08531508524982	60.942900040778184	1.0562246202936065E-09	1.0562246202936065E-09	1.0562246202936065E-09	1.0562246202936065E-09	FALSE	NaN	121672	121672	TRUE	TRUE	55.11854934692383	55.11795008227896	3	_EVLGC[+57]AK[+114]ENVDPDSLR_	_EVLGC[Carbamidomethyl (C)]AK[GlyGly (K)]ENVDPDSLR_	639.311	639.3133807865556	121672
0	MaxLFQ	0	Not Defined	Urea_MB_DIA_3	NA	Urea_MB_DIA_3.raw	1	Q7Z7L1	Q7Z7L1	Q7Z7L1	55.5007	55.5012	1.0087654267465496E-08	4.290195450415077E-14	1.7650867956980495E-06	1.2128552522619317E-08	0	4.3667155797009234E-11	39	125062	EVLGCAKENVDPDSLR	Stripped Sequence	TRUE	1	EVLGCAKENVDPDSLR	4	2	FALSE	_EVLGC[+57]AK[+114]ENVDPDSLR_	23.10048484802246	FALSE	_EVLGC[Carbamidomethyl (C)]AK[GlyGly (K)]ENVDPDSLR_	_EVLGC[Carbamidomethyl (C)]AK[GlyGly (K)]ENVDPDSLR_	no group specified	LABEL_FREE	FALSE	NaN	1.2590268611230358E-16	4.304020219129604E-09	60.93604278564453	23.093873524418065	60.942900040778184	4.304020219129604E-09	4.304020219129604E-09	4.304020219129604E-09	4.304020219129604E-09	FALSE	NaN	4374.14	4374.14	TRUE	TRUE	47.565364837646484	47.56367071156142	2	_EVLGC[+57]AK[+114]ENVDPDSLR_	_EVLGC[Carbamidomethyl (C)]AK[GlyGly (K)]ENVDPDSLR_	958.4625244140625	958.4662897653968	4374.14
0	MaxLFQ	0	Not Defined	Urea_MB_DIA_3	NA	Urea_MB_DIA_3.raw	1	Q7Z7L1	Q7Z7L1	Q7Z7L1	55.5007	55.5012	1.0087654267465496E-08	4.290195450415077E-14	1.7650867956980495E-06	1.2128552522619317E-08	0	4.3667155797009234E-11	39	125062	NADPIAKYLQK	Stripped Sequence	TRUE	1	NADPIAKYLQK	5	2	FALSE	_NADPIAK[+114]YLQK_	25.938915252685547	FALSE	_NADPIAK[GlyGly (K)]YLQK_	_NADPIAK[GlyGly (K)]YLQK_	no group specified	LABEL_FREE	FALSE	NaN	1.6434151174029534E-22	1.1416745569692465E-09	64.06053161621094	25.912444626263408	64.0916	1.1416745569692465E-09	1.1416745569692465E-09	1.1416745569692465E-09	1.1416745569692465E-09	FALSE	NaN	76521.6	76521.6	TRUE	TRUE	52.98222732543945	52.98131839318322	3	_NADPIAK[+114]YLQK_	_NADPIAK[GlyGly (K)]YLQK_	458.9173889160156	458.91895942487315	76521.6
0	MaxLFQ	0	Not Defined	Urea_MB_DIA_3	NA	Urea_MB_DIA_3.raw	1	Q7Z7L1	Q7Z7L1	Q7Z7L1	55.5007	55.5012	1.0087654267465496E-08	4.290195450415077E-14	1.7650867956980495E-06	1.2128552522619317E-08	0	4.3667155797009234E-11	39	125062	NADPIAKYLQK	Stripped Sequence	TRUE	1	NADPIAKYLQK	5	2	FALSE	_NADPIAK[+114]YLQK_	25.938915252685547	FALSE	_NADPIAK[GlyGly (K)]YLQK_	_NADPIAK[GlyGly (K)]YLQK_	no group specified	LABEL_FREE	FALSE	NaN	2.7886637290776693E-25	1.0562246202936065E-09	64.07415771484375	25.92407001599407	64.0916	1.0562246202936065E-09	1.0562246202936065E-09	1.0562246202936065E-09	1.0562246202936065E-09	FALSE	NaN	36927	36927	TRUE	TRUE	55.5012	55.5007	2	_NADPIAK[+114]YLQK_	_NADPIAK[GlyGly (K)]YLQK_	687.8724365234375	687.8752379892322	36927
0	MaxLFQ	0	Not Defined	Urea_MB_DIA_3	NA	Urea_MB_DIA_3.raw	1	Q7Z7L1	Q7Z7L1	Q7Z7L1	55.5007	55.5012	1.0087654267465496E-08	4.290195450415077E-14	1.7650867956980495E-06	1.2128552522619317E-08	0	4.3667155797009234E-11	39	125062	GYSPKDVAVLVSTAK	Stripped Sequence	TRUE	1	GYSPKDVAVLVSTAK	6	1	FALSE	_GYSPK[+114]DVAVLVSTAK_	45.50545120239258	FALSE	_GYSPK[GlyGly (K)]DVAVLVSTAK_	_GYSPK[GlyGly (K)]DVAVLVSTAK_	no group specified	LABEL_FREE	FALSE	NaN	1.6274257686688853E-19	1.983579814366081E-09	86.05926513671875	45.286694601426795	86.31435823146498	1.983579814366081E-09	1.983579814366081E-09	1.983579814366081E-09	1.983579814366081E-09	FALSE	NaN	112599	112599	TRUE	TRUE	50.339820861816406	50.338528903176694	3	_GYSPK[+114]DVAVLVSTAK_	_GYSPK[GlyGly (K)]DVAVLVSTAK_	550.3016967773438	550.3038666543968	112599
0	MaxLFQ	0	Not Defined	Urea_MB_DIA_3	NA	Urea_MB_DIA_3.raw	1	Q7Z7L1	Q7Z7L1	Q7Z7L1	55.5007	55.5012	1.0087654267465496E-08	4.290195450415077E-14	1.7650867956980495E-06	1.2128552522619317E-08	0	4.3667155797009234E-11	39	125062	TIPEYVPAFANTGGGYLFIGVDDKSR	Stripped Sequence	TRUE	1	TIPEYVPAFANTGGGYLFIGVDDKSR	7	1	FALSE	_TIPEYVPAFANTGGGYLFIGVDDK[+114]SR_	95.34046936035156	FALSE	_TIPEYVPAFANTGGGYLFIGVDDK[GlyGly (K)]SR_	_TIPEYVPAFANTGGGYLFIGVDDK[GlyGly (K)]SR_	no group specified	LABEL_FREE	FALSE	NaN	1.7824418330203429E-10	2.8674518517625827E-08	124.53976440429688	95.44719619135657	124.51389416223424	2.8674518517625827E-08	2.8674518517625827E-08	2.8674518517625827E-08	2.8674518517625827E-08	FALSE	NaN	82801.4	82801.4	TRUE	TRUE	40.17780303955078	40.17503805963713	3	_TIPEYVPAFANTGGGYLFIGVDDK[+114]SR_	_TIPEYVPAFANTGGGYLFIGVDDK[GlyGly (K)]SR_	967.8187866210938	967.8239214310886	82801.4
0	MaxLFQ	0	Not Defined	Urea_MB_DIA_3	NA	Urea_MB_DIA_3.raw	1	Q7Z7L1	Q7Z7L1	Q7Z7L1	55.5007	55.5012	1.0087654267465496E-08	4.290195450415077E-14	1.7650867956980495E-06	1.2128552522619317E-08	0	4.3667155797009234E-11	39	125062	KELQQLLFSVPPGYLR	Stripped Sequence	TRUE	1	KELQQLLFSVPPGYLR	8	1	FALSE	_K[+114]ELQQLLFSVPPGYLR_	81.7648	FALSE	_K[GlyGly (K)]ELQQLLFSVPPGYLR_	_K[GlyGly (K)]ELQQLLFSVPPGYLR_	no group specified	LABEL_FREE	FALSE	NaN	1.8350492236862692E-09	3.934340410029295E-08	120.75746154785156	81.75749902435759	120.75985498327218	3.934340410029295E-08	3.934340410029295E-08	3.934340410029295E-08	3.934340410029295E-08	FALSE	NaN	75839.2	75839.2	TRUE	TRUE	38.564666748046875	38.56166793818757	3	_K[+114]ELQQLLFSVPPGYLR_	_K[GlyGly (K)]ELQQLLFSVPPGYLR_	668.0421752929688	668.046	75839.2
0	MaxLFQ	0	Not Defined	Urea_MB_DIA_3	NA	Urea_MB_DIA_3.raw	1	Q7Z7L1	Q7Z7L1	Q7Z7L1	55.5007	55.5012	1.0087654267465496E-08	4.290195450415077E-14	1.7650867956980495E-06	1.2128552522619317E-08	0	4.3667155797009234E-11	39	125062	EAFCFLKTK	Stripped Sequence	TRUE	1	EAFCFLKTK	9	2	FALSE	_EAFC[+57]FLK[+114]TK_	25.465625762939453	FALSE	_EAFC[Carbamidomethyl (C)]FLK[GlyGly (K)]TK_	_EAFC[Carbamidomethyl (C)]FLK[GlyGly (K)]TK_	no group specified	LABEL_FREE	FALSE	NaN	7.843504412059507E-18	3.054270646403793E-09	63.35968780517578	25.32985986865081	63.52468883598867	3.054270646403793E-09	3.054270646403793E-09	3.054270646403793E-09	3.054270646403793E-09	FALSE	NaN	31943.2	31943.2	TRUE	TRUE	48.758689880371094	48.75716873107129	3	_EAFC[+57]FLK[+114]TK_	_EAFC[Carbamidomethyl (C)]FLK[GlyGly (K)]TK_	419.8813781738281	419.88273204412656	31943.2
0	MaxLFQ	0	Not Defined	Urea_MB_DIA_3	NA	Urea_MB_DIA_3.raw	1	Q7Z7L1	Q7Z7L1	Q7Z7L1	55.5007	55.5012	1.0087654267465496E-08	4.290195450415077E-14	1.7650867956980495E-06	1.2128552522619317E-08	0	4.3667155797009234E-11	39	125062	EAFCFLKTK	Stripped Sequence	TRUE	1	EAFCFLKTK	9	2	FALSE	_EAFC[+57]FLK[+114]TK_	25.465625762939453	FALSE	_EAFC[Carbamidomethyl (C)]FLK[GlyGly (K)]TK_	_EAFC[Carbamidomethyl (C)]FLK[GlyGly (K)]TK_	no group specified	LABEL_FREE	FALSE	NaN	4.3845403200087776E-16	5.0476984399203945E-09	63.381492614746094	25.347801268510697	63.52468883598867	5.0476984399203945E-09	5.0476984399203945E-09	5.0476984399203945E-09	5.0476984399203945E-09	FALSE	NaN	27568.8	27568.8	TRUE	TRUE	47.00625228881836	47.00447711734513	2	_EAFC[+57]FLK[+114]TK_	_EAFC[Carbamidomethyl (C)]FLK[GlyGly (K)]TK_	629.3184204101562	629.3210666282272	27568.8
0	MaxLFQ	0	Not Defined	Urea_MB_DIA_3	NA	Urea_MB_DIA_3.raw	1	Q7Z7L1	Q7Z7L1	Q7Z7L1	55.5007	55.5012	1.0087654267465496E-08	4.290195450415077E-14	1.7650867956980495E-06	1.2128552522619317E-08	0	4.3667155797009234E-11	39	125062	GLEELINKQMQPFFR	Stripped Sequence	TRUE	1	GLEELINKQMQPFFR	10	1	FALSE	_GLEELINK[+114]QMQPFFR_	92.77120971679688	FALSE	_GLEELINK[GlyGly (K)]QMQPFFR_	_GLEELINK[GlyGly (K)]QMQPFFR_	no group specified	LABEL_FREE	FALSE	NaN	1.1257180083934504E-11	1.9742219956845693E-08	123.88064575195312	92.77462840056279	123.87982302707123	1.9742219956845693E-08	1.9742219956845693E-08	1.9742219956845693E-08	1.9742219956845693E-08	FALSE	NaN	55713.6	55713.6	TRUE	TRUE	41.855716705322266	41.85319494506919	3	_GLEELINK[+114]QMQPFFR_	_GLEELINK[GlyGly (K)]QMQPFFR_	655.3401489257812	655.3443031884648	55713.6
0	MaxLFQ	0	Not Defined	Urea_MB_DIA_3	NA	Urea_MB_DIA_3.raw	1	Q7Z7L1	Q7Z7L1	Q7Z7L1	55.5007	55.5012	1.0087654267465496E-08	4.290195450415077E-14	1.7650867956980495E-06	1.2128552522619317E-08	0	4.3667155797009234E-11	39	125062	LVNMGGYTGKVCVR	Stripped Sequence	FALSE	1	LVNMGGYTGKVCVR	12	2	FALSE	_LVNMGGYTGK[+114]VC[+57]VR_	23.453706741333008	FALSE	_LVNMGGYTGK[GlyGly (K)]VC[Carbamidomethyl (C)]VR_	_LVNMGGYTGK[GlyGly (K)]VC[Carbamidomethyl (C)]VR_	no group specified	LABEL_FREE	FALSE	NaN	1.978150348391369E-19	2.0210508285521493E-09	61.324092864990234	23.468006409845433	61.30926126980842	2.0210508285521493E-09	2.0210508285521493E-09	2.0210508285521493E-09	2.0210508285521493E-09	FALSE	NaN	35037.5	35037.5	TRUE	TRUE	50.26191329956055	50.26061004793763	3	_LVNMGGYTGK[+114]VC[+57]VR_	_LVNMGGYTGK[GlyGly (K)]VC[Carbamidomethyl (C)]VR_	556.617	556.6189751898397	35037.5
0	MaxLFQ	0	Not Defined	Urea_MB_DIA_3	NA	Urea_MB_DIA_3.raw	1	Q7Z7L1	Q7Z7L1	Q7Z7L1	55.5007	55.5012	1.0087654267465496E-08	4.290195450415077E-14	1.7650867956980495E-06	1.2128552522619317E-08	0	4.3667155797009234E-11	39	125062	LVNMGGYTGKVCVR	Stripped Sequence	FALSE	1	LVNMGGYTGKVCVR	12	2	FALSE	_LVNM[+16]GGYTGK[+114]VC[+57]VR_	1.8129764795303345	FALSE	_LVNM[Oxidation (M)]GGYTGK[GlyGly (K)]VC[Carbamidomethyl (C)]VR_	_LVNM[Oxidation (M)]GGYTGK[GlyGly (K)]VC[Carbamidomethyl (C)]VR_	no group specified	LABEL_FREE	FALSE	NaN	2.484131623834713E-20	1.6478900334572532E-09	40.14309310913086	1.7693470499841617	40.19104418853256	1.6478900334572532E-09	1.6478900334572532E-09	1.6478900334572532E-09	1.6478900334572532E-09	FALSE	NaN	11841.8	11841.8	TRUE	TRUE	51.08234405517578	51.081159727961186	3	_LVNM[+16]GGYTGK[+114]VC[+57]VR_	_LVNM[Oxidation (M)]GGYTGK[GlyGly (K)]VC[Carbamidomethyl (C)]VR_	561.9483642578125	561.9512146932934	11841.8
0	MaxLFQ	0	Not Defined	Urea_MB_DIA_3	NA	Urea_MB_DIA_3.raw	1	Q7Z7L1	Q7Z7L1	Q7Z7L1	55.5007	55.5012	1.0087654267465496E-08	4.290195450415077E-14	1.7650867956980495E-06	1.2128552522619317E-08	0	4.3667155797009234E-11	39	125062	HFQEYVKR	Stripped Sequence	TRUE	1	HFQEYVKR	13	2	FALSE	_HFQEYVK[+114]R_	-111.788	FALSE	_HFQEYVK[GlyGly (K)]R_	_HFQEYVK[GlyGly (K)]R_	no group specified	LABEL_FREE	FALSE	NaN	1.2621018008474039E-08	5.092308528902475E-08	20.140270233154297	-111.307	20.089112207204188	5.092308528902475E-08	5.092308528902475E-08	5.092308528902475E-08	5.092308528902475E-08	FALSE	NaN	31390.6	31390.6	TRUE	TRUE	37.05089569091797	37.04767745446347	3	_HFQEYVK[+114]R_	_HFQEYVK[GlyGly (K)]R_	407.54388427734375	407.54040763452116	31390.6
0	MaxLFQ	0	Not Defined	Urea_MB_DIA_3	NA	Urea_MB_DIA_3.raw	1	Q7Z7L1	Q7Z7L1	Q7Z7L1	55.5007	55.5012	1.0087654267465496E-08	4.290195450415077E-14	1.7650867956980495E-06	1.2128552522619317E-08	0	4.3667155797009234E-11	39	125062	HFQEYVKR	Stripped Sequence	TRUE	1	HFQEYVKR	13	2	FALSE	_HFQEYVK[+114]R_	-111.788	FALSE	_HFQEYVK[GlyGly (K)]R_	_HFQEYVK[GlyGly (K)]R_	no group specified	LABEL_FREE	FALSE	NaN	1.2175160527791483E-15	5.769034643790618E-09	20.208473205566406	-110.666	20.089112207204188	5.769034643790618E-09	5.769034643790618E-09	5.769034643790618E-09	5.769034643790618E-09	FALSE	NaN	10597.3	10597.3	TRUE	TRUE	46.53731918334961	46.535476038325015	2	_HFQEYVK[+114]R_	_HFQEYVK[GlyGly (K)]R_	610.8121948242188	610.8102529489175	10597.3
0	MaxLFQ	0	Not Defined	Urea_MB_DIA_3	NA	Urea_MB_DIA_3.raw	1	Q7Z7L1	Q7Z7L1	Q7Z7L1	55.5007	55.5012	1.0087654267465496E-08	4.290195450415077E-14	1.7650867956980495E-06	1.2128552522619317E-08	0	4.3667155797009234E-11	39	125062	TEDGDWYGKAK	Stripped Sequence	FALSE	1	TEDGDWYGKAK	14	1	FALSE	_TEDGDWYGK[+114]AK_	-25.4394	FALSE	_TEDGDWYGK[GlyGly (K)]AK_	_TEDGDWYGK[GlyGly (K)]AK_	no group specified	LABEL_FREE	FALSE	NaN	2.486343243920594E-14	8.618727835869342E-09	29.145862579345703	-26.4917	29.26400963132864	8.618727835869342E-09	8.618727835869342E-09	8.618727835869342E-09	8.618727835869342E-09	FALSE	NaN	40383.5	40383.5	TRUE	TRUE	45.09659957885742	45.09454759631017	3	_TEDGDWYGK[+114]AK_	_TEDGDWYGK[GlyGly (K)]AK_	461.8773498535156	461.87934074776865	40383.5
0	MaxLFQ	0	Not Defined	Urea_MB_DIA_3	NA	Urea_MB_DIA_3.raw	1	Q7Z7L1	Q7Z7L1	Q7Z7L1	55.5007	55.5012	1.0087654267465496E-08	4.290195450415077E-14	1.7650867956980495E-06	1.2128552522619317E-08	0	4.3667155797009234E-11	39	125062	KVEHPVEMGLDLEQSLR	Stripped Sequence	TRUE	1	KVEHPVEMGLDLEQSLR	16	1	FALSE	_K[+114]VEHPVEMGLDLEQSLR_	44.850013732910156	FALSE	_K[GlyGly (K)]VEHPVEMGLDLEQSLR_	_K[GlyGly (K)]VEHPVEMGLDLEQSLR_	no group specified	LABEL_FREE	FALSE	NaN	1.0519920668675615E-24	1.0562246202936065E-09	85.61100006103516	44.93929053616018	85.49667295683099	1.0562246202936065E-09	1.0562246202936065E-09	1.0562246202936065E-09	1.0562246202936065E-09	FALSE	NaN	29634.9	29634.9	TRUE	TRUE	54.916561126708984	54.91593258314032	4	_K[+114]VEHPVEMGLDLEQSLR_	_K[GlyGly (K)]VEHPVEMGLDLEQSLR_	524.2716674804688	524.2736491468955	29634.9
0	MaxLFQ	0	Not Defined	Urea_MB_DIA_3	NA	Urea_MB_DIA_3.raw	1	Q7Z7L1	Q7Z7L1	Q7Z7L1	55.5007	55.5012	1.0087654267465496E-08	4.290195450415077E-14	1.7650867956980495E-06	1.2128552522619317E-08	0	4.3667155797009234E-11	39	125062	EVEHYKYELLK	Stripped Sequence	TRUE	1	EVEHYKYELLK	17	2	FALSE	_EVEHYK[+114]YELLK_	10.51221752166748	FALSE	_EVEHYK[GlyGly (K)]YELLK_	_EVEHYK[GlyGly (K)]YELLK_	no group specified	LABEL_FREE	FALSE	NaN	5.1128773988550876E-18	2.9030241402785717E-09	48.59698486328125	10.454365887670226	48.66084591557851	2.9030241402785717E-09	2.9030241402785717E-09	2.9030241402785717E-09	2.9030241402785717E-09	FALSE	NaN	24355.3	24355.3	TRUE	TRUE	48.93739318847656	48.93589794286825	3	_EVEHYK[+114]YELLK_	_EVEHYK[GlyGly (K)]YELLK_	522.272	522.2740671053247	24355.3
0	MaxLFQ	0	Not Defined	Urea_MB_DIA_3	NA	Urea_MB_DIA_3.raw	1	Q7Z7L1	Q7Z7L1	Q7Z7L1	55.5007	55.5012	1.0087654267465496E-08	4.290195450415077E-14	1.7650867956980495E-06	1.2128552522619317E-08	0	4.3667155797009234E-11	39	125062	EVEHYKYELLK	Stripped Sequence	TRUE	1	EVEHYKYELLK	17	2	FALSE	_EVEHYK[+114]YELLK_	10.51221752166748	FALSE	_EVEHYK[GlyGly (K)]YELLK_	_EVEHYK[GlyGly (K)]YELLK_	no group specified	LABEL_FREE	FALSE	NaN	3.521450539750292E-16	4.9079538280933955E-09	48.641727447509766	10.49489812936945	48.66084591557851	4.9079538280933955E-09	4.9079538280933955E-09	4.9079538280933955E-09	4.9079538280933955E-09	FALSE	NaN	2890.702880859375	2890.702880859375	TRUE	TRUE	47.10558319091797	47.10382241781862	4	_EVEHYK[+114]YELLK_	_EVEHYK[GlyGly (K)]YELLK_	391.9555969238281	391.9572296931335	2890.702880859375
0	MaxLFQ	0	Not Defined	Urea_MB_DIA_3	NA	Urea_MB_DIA_3.raw	1	Q7Z7L1	Q7Z7L1	Q7Z7L1	55.5007	55.5012	1.0087654267465496E-08	4.290195450415077E-14	1.7650867956980495E-06	1.2128552522619317E-08	0	4.3667155797009234E-11	39	125062	QKLVNMGGYTGK	Stripped Sequence	FALSE	1	QKLVNMGGYTGK	18	1	FALSE	_QK[+114]LVNMGGYTGK_	0.6562095880508423	FALSE	_QK[GlyGly (K)]LVNMGGYTGK_	_QK[GlyGly (K)]LVNMGGYTGK_	no group specified	LABEL_FREE	FALSE	NaN	8.40545244084473E-13	1.3889244485653402E-08	39.03169250488281	0.7564405478559442	38.92161730724889	1.3889244485653402E-08	1.3889244485653402E-08	1.3889244485653402E-08	1.3889244485653402E-08	FALSE	NaN	26829.5	26829.5	TRUE	TRUE	43.29469299316406	43.29237981773359	3	_QK[+114]LVNMGGYTGK_	_QK[GlyGly (K)]LVNMGGYTGK_	470.578	470.5805779619373	26829.5
0	MaxLFQ	0	Not Defined	Urea_MB_DIA_3	NA	Urea_MB_DIA_3.raw	1	Q7Z7L1	Q7Z7L1	Q7Z7L1	55.5007	55.5012	1.0087654267465496E-08	4.290195450415077E-14	1.7650867956980495E-06	1.2128552522619317E-08	0	4.3667155797009234E-11	39	125062	AKQHLYIFPWGGH	Stripped Sequence	TRUE	1	AKQHLYIFPWGGH	19	3	FALSE	_AK[+114]QHLYIFPWGGH_	45.182716369628906	FALSE	_AK[GlyGly (K)]QHLYIFPWGGH_	_AK[GlyGly (K)]QHLYIFPWGGH_	no group specified	LABEL_FREE	FALSE	NaN	8.985836900615523E-16	5.545130911160976E-09	85.81929016113281	45.100714727902904	85.9251	5.545130911160976E-09	5.545130911160976E-09	5.545130911160976E-09	5.545130911160976E-09	FALSE	NaN	13143.9	13143.9	TRUE	TRUE	46.67782974243164	46.67600696492129	4	_AK[+114]QHLYIFPWGGH_	_AK[GlyGly (K)]QHLYIFPWGGH_	417.71649169921875	417.71784636583334	13143.9
0	MaxLFQ	0	Not Defined	Urea_MB_DIA_3	NA	Urea_MB_DIA_3.raw	1	Q7Z7L1	Q7Z7L1	Q7Z7L1	55.5007	55.5012	1.0087654267465496E-08	4.290195450415077E-14	1.7650867956980495E-06	1.2128552522619317E-08	0	4.3667155797009234E-11	39	125062	AKQHLYIFPWGGH	Stripped Sequence	TRUE	1	AKQHLYIFPWGGH	19	3	FALSE	_AK[+114]QHLYIFPWGGH_	45.182716369628906	FALSE	_AK[GlyGly (K)]QHLYIFPWGGH_	_AK[GlyGly (K)]QHLYIFPWGGH_	no group specified	LABEL_FREE	FALSE	NaN	7.908591845572453E-23	1.1066126115429042E-09	85.82421112060547	45.10452845647234	85.9251	1.1066126115429042E-09	1.1066126115429042E-09	1.1066126115429042E-09	1.1066126115429042E-09	FALSE	NaN	5943.37	5943.37	TRUE	TRUE	53.251060485839844	53.2502	3	_AK[+114]QHLYIFPWGGH_	_AK[GlyGly (K)]QHLYIFPWGGH_	556.6195678710938	556.6218005657207	5943.37
0	MaxLFQ	0	Not Defined	Urea_MB_DIA_3	NA	Urea_MB_DIA_3.raw	1	Q7Z7L1	Q7Z7L1	Q7Z7L1	55.5007	55.5012	1.0087654267465496E-08	4.290195450415077E-14	1.7650867956980495E-06	1.2128552522619317E-08	0	4.3667155797009234E-11	39	125062	IHKGVYQELPNSDPADPNSDPADLIFQK	Stripped Sequence	TRUE	1	IHKGVYQELPNSDPADPNSDPADLIFQK	20	1	FALSE	_IHK[+114]GVYQELPNSDPADPNSDPADLIFQK_	59.632225036621094	FALSE	_IHK[GlyGly (K)]GVYQELPNSDPADPNSDPADLIFQK_	_IHK[GlyGly (K)]GVYQELPNSDPADPNSDPADLIFQK_	no group specified	LABEL_FREE	FALSE	NaN	1.8301128079656337E-07	7.246251875345141E-08	102.34959411621094	59.639100137533504	102.34178241348737	7.246251875345141E-08	7.246251875345141E-08	7.246251875345141E-08	7.246251875345141E-08	FALSE	NaN	21946.3	21946.3	TRUE	TRUE	34.54267501831055	34.53909320618878	4	_IHK[+114]GVYQELPNSDPADPNSDPADLIFQK_	_IHK[GlyGly (K)]GVYQELPNSDPADPNSDPADLIFQK_	806.3980102539062	806.4013426342228	21946.3
0	MaxLFQ	0	Not Defined	Urea_MB_DIA_3	NA	Urea_MB_DIA_3.raw	1	Q7Z7L1	Q7Z7L1	Q7Z7L1	55.5007	55.5012	1.0087654267465496E-08	4.290195450415077E-14	1.7650867956980495E-06	1.2128552522619317E-08	0	4.3667155797009234E-11	39	125062	ELIQSSDLQAFFETKQQGR	Stripped Sequence	TRUE	1	ELIQSSDLQAFFETKQQGR	21	1	FALSE	_ELIQSSDLQAFFETK[+114]QQGR_	71.66641235351562	FALSE	_ELIQSSDLQAFFETK[GlyGly (K)]QQGR_	_ELIQSSDLQAFFETK[GlyGly (K)]QQGR_	no group specified	LABEL_FREE	FALSE	NaN	2.917432698989892E-21	1.3590409776583089E-09	115.16668701171875	71.65009549961141	115.18002803023978	1.3590409776583089E-09	1.3590409776583089E-09	1.3590409776583089E-09	1.3590409776583089E-09	FALSE	NaN	18649.3	18649.3	TRUE	TRUE	51.90922546386719	51.908160996106425	3	_ELIQSSDLQAFFETK[+114]QQGR_	_ELIQSSDLQAFFETK[GlyGly (K)]QQGR_	780.3923950195312	780.3964778720148	18649.3
0	MaxLFQ	0	Not Defined	Urea_MB_DIA_3	NA	Urea_MB_DIA_3.raw	1	Q7Z7L1	Q7Z7L1	Q7Z7L1	55.5007	55.5012	1.0087654267465496E-08	4.290195450415077E-14	1.7650867956980495E-06	1.2128552522619317E-08	0	4.3667155797009234E-11	39	125062	MAKKVEHPVEMGLDLEQSLR	Stripped Sequence	TRUE	2	MAKKVEHPVEMGLDLEQSLR	22	1	FALSE	_MAK[+114]KVEHPVEMGLDLEQSLR_	38.70939254760742	FALSE	_MAK[GlyGly (K)]KVEHPVEMGLDLEQSLR_	_MAK[GlyGly (K)]KVEHPVEMGLDLEQSLR_	no group specified	LABEL_FREE	FALSE	NaN	3.5385251797241326E-20	1.7012192195890826E-09	78.27181243896484	38.71158915630421	78.26923181874898	1.7012192195890826E-09	1.7012192195890826E-09	1.7012192195890826E-09	1.7012192195890826E-09	FALSE	NaN	15407.6	15407.6	TRUE	TRUE	50.94367980957031	50.942475382471294	4	_MAK[+114]KVEHPVEMGLDLEQSLR_	_MAK[GlyGly (K)]KVEHPVEMGLDLEQSLR_	606.8148193359375	606.8174050707017	15407.6
0	MaxLFQ	0	Not Defined	Urea_MB_DIA_3	NA	Urea_MB_DIA_3.raw	1	Q7Z7L1	Q7Z7L1	Q7Z7L1	55.5007	55.5012	1.0087654267465496E-08	4.290195450415077E-14	1.7650867956980495E-06	1.2128552522619317E-08	0	4.3667155797009234E-11	39	125062	TAFTLKQK	Stripped Sequence	FALSE	1	TAFTLKQK	23	1	FALSE	_TAFTLK[+114]QK_	-59.3888	FALSE	_TAFTLK[GlyGly (K)]QK_	_TAFTLK[GlyGly (K)]QK_	no group specified	LABEL_FREE	FALSE	NaN	1.0423033031105856E-18	2.4200622926724883E-09	25.613391876220703	-59.8572	25.663219616247282	2.4200622926724883E-09	2.4200622926724883E-09	2.4200622926724883E-09	2.4200622926724883E-09	FALSE	NaN	11708	11708	TRUE	TRUE	49.5918	49.590396487575255	2	_TAFTLK[+114]QK_	_TAFTLK[GlyGly (K)]QK_	525.8007202148438	525.803	11708
0	MaxLFQ	0	Not Defined	Urea_MB_DIA_3	NA	Urea_MB_DIA_3.raw	1	Q7Z7L1	Q7Z7L1	Q7Z7L1	55.5007	55.5012	1.0087654267465496E-08	4.290195450415077E-14	1.7650867956980495E-06	1.2128552522619317E-08	0	4.3667155797009234E-11	39	125062	SREVLGCAKENVDPDSLR	Stripped Sequence	TRUE	2	SREVLGCAKENVDPDSLR	25	1	FALSE	_SREVLGC[+57]AK[+114]ENVDPDSLR_	11.769990921020508	FALSE	_SREVLGC[Carbamidomethyl (C)]AK[GlyGly (K)]ENVDPDSLR_	_SREVLGC[Carbamidomethyl (C)]AK[GlyGly (K)]ENVDPDSLR_	no group specified	LABEL_FREE	FALSE	NaN	1.048896242785363E-18	2.4210655034222456E-09	50.01755142211914	11.721363446417392	50.07261237374347	2.4210655034222456E-09	2.4210655034222456E-09	2.4210655034222456E-09	2.4210655034222456E-09	FALSE	NaN	10745	10745	TRUE	TRUE	49.589229583740234	49.58782882417732	4	_SREVLGC[+57]AK[+114]ENVDPDSLR_	_SREVLGC[Carbamidomethyl (C)]AK[GlyGly (K)]ENVDPDSLR_	540.5181884765625	540.521	10745
0	MaxLFQ	0	Not Defined	Urea_MB_DIA_3	NA	Urea_MB_DIA_3.raw	1	Q7Z7L1	Q7Z7L1	Q7Z7L1	55.5007	55.5012	1.0087654267465496E-08	4.290195450415077E-14	1.7650867956980495E-06	1.2128552522619317E-08	0	4.3667155797009234E-11	39	125062	ELFVHGLPGSGKTIMAMK	Stripped Sequence	FALSE	1	ELFVHGLPGSGKTIMAMK	26	1	FALSE	_ELFVHGLPGSGK[+114]TIMAMK_	49.842689514160156	FALSE	_ELFVHGLPGSGK[GlyGly (K)]TIMAMK_	_ELFVHGLPGSGK[GlyGly (K)]TIMAMK_	no group specified	LABEL_FREE	FALSE	NaN	4.768768493866517E-16	5.104283030103701E-09	91.0665	49.897364331744285	91.01601957330477	5.104283030103701E-09	5.104283030103701E-09	5.104283030103701E-09	5.104283030103701E-09	FALSE	NaN	10157.8	10157.8	TRUE	TRUE	46.96806335449219	46.96628264739467	4	_ELFVHGLPGSGK[+114]TIMAMK_	_ELFVHGLPGSGK[GlyGly (K)]TIMAMK_	508.2695007324219	508.27157647921274	10157.8
0	MaxLFQ	0	Not Defined	Urea_MB_DIA_3	NA	Urea_MB_DIA_3.raw	1	Q7Z7L1	Q7Z7L1	Q7Z7L1	55.5007	55.5012	1.0087654267465496E-08	4.290195450415077E-14	1.7650867956980495E-06	1.2128552522619317E-08	0	4.3667155797009234E-11	39	125062	KIEQAIYK	Stripped Sequence	TRUE	1	KIEQAIYK	28	1	FALSE	_K[+114]IEQAIYK_	-73.8952	FALSE	_K[GlyGly (K)]IEQAIYK_	_K[GlyGly (K)]IEQAIYK_	no group specified	LABEL_FREE	FALSE	NaN	1.0111002313184514E-11	1.9459188144563642E-08	24.11936378479004	-73.9019	24.120069957611456	1.9459188144563642E-08	1.9459188144563642E-08	1.9459188144563642E-08	1.9459188144563642E-08	FALSE	NaN	4279.4	4279.4	TRUE	TRUE	41.91737365722656	41.91486083437189	2	_K[+114]IEQAIYK_	_K[GlyGly (K)]IEQAIYK_	553.8138427734375	553.8146597615018	4279.4
0	MaxLFQ	0	Not Defined	Urea_MB_DIA_3	NA	Urea_MB_DIA_3.raw	1	Q7Z7L1	Q7Z7L1	Q7Z7L1	55.5007	55.5012	1.0087654267465496E-08	4.290195450415077E-14	1.7650867956980495E-06	1.2128552522619317E-08	0	4.3667155797009234E-11	39	125062	EVEHYKYELLKAMR	Stripped Sequence	TRUE	2	EVEHYKYELLKAMR	30	1	FALSE	_EVEHYKYELLK[+114]AMR_	24.026948928833008	FALSE	_EVEHYKYELLK[GlyGly (K)]AMR_	_EVEHYKYELLK[GlyGly (K)]AMR_	no group specified	LABEL_FREE	FALSE	NaN	2.7927033515590116E-12	1.632921473378353E-08	61.88104248046875	24.00497215425074	61.90383722311602	1.632921473378353E-08	1.632921473378353E-08	1.632921473378353E-08	1.632921473378353E-08	FALSE	NaN	1484.4005126953125	1484.4005126953125	TRUE	TRUE	42.641414642333984	42.63900677184142	3	_EVEHYKYELLK[+114]AMR_	_EVEHYKYELLK[GlyGly (K)]AMR_	641.6646118164062	641.6671566349877	1484.4005126953125
0	MaxLFQ	0	Not Defined	Urea_MB_DIA_3	NA	Urea_MB_DIA_3.raw	1	Q7Z7L7	Q7Z7L7	Q7Z7L7	52.1402	52.1413	4.121295305026251E-08	6.274049422355654E-12	1.1030580239186733E-05	7.251135030054429E-07	0	7.985831530896948E-10	7	50727.9	NLDGTLGYLLDKETLR	Stripped Sequence	TRUE	1	NLDGTLGYLLDKETLR	1	1	TRUE	_NLDGTLGYLLDK[+114]ETLR_	80.50959777832031	FALSE	_NLDGTLGYLLDK[GlyGly (K)]ETLR_	_NLDGTLGYLLDK[GlyGly (K)]ETLR_	no group specified	LABEL_FREE	FALSE	NaN	7.518505976568035E-18	3.038587579320883E-09	120.37114715576172	80.61697293690126	120.33281796473139	3.038587579320883E-09	3.038587579320883E-09	3.038587579320883E-09	3.038587579320883E-09	FALSE	NaN	67805.5	67805.5	TRUE	TRUE	48.77641677856445	48.77489819884272	3	_NLDGTLGYLLDK[+114]ETLR_	_NLDGTLGYLLDK[GlyGly (K)]ETLR_	645.6775512695312	645.6807598155549	67805.5
0	MaxLFQ	0	Not Defined	Urea_MB_DIA_3	NA	Urea_MB_DIA_3.raw	1	Q7Z7L7	Q7Z7L7	Q7Z7L7	52.1402	52.1413	4.121295305026251E-08	6.274049422355654E-12	1.1030580239186733E-05	7.251135030054429E-07	0	7.985831530896948E-10	7	50727.9	LSAKSLQTLR	Stripped Sequence	TRUE	1	LSAKSLQTLR	2	1	TRUE	_LSAK[+114]SLQTLR_	5.145076274871826	FALSE	_LSAK[GlyGly (K)]SLQTLR_	_LSAK[GlyGly (K)]SLQTLR_	no group specified	LABEL_FREE	FALSE	NaN	8.139380487132932E-21	1.4802171492409088E-09	43.59262466430664	5.249888644537484	43.49556104684466	1.4802171492409088E-09	1.4802171492409088E-09	1.4802171492409088E-09	1.4802171492409088E-09	FALSE	NaN	64842.1	64842.1	TRUE	TRUE	51.51601028442383	51.514888818699205	3	_LSAK[+114]SLQTLR_	_LSAK[GlyGly (K)]SLQTLR_	410.91033935546875	410.9122791570186	64842.1
0	MaxLFQ	0	Not Defined	Urea_MB_DIA_3	NA	Urea_MB_DIA_3.raw	1	Q7Z7L7	Q7Z7L7	Q7Z7L7	52.1402	52.1413	4.121295305026251E-08	6.274049422355654E-12	1.1030580239186733E-05	7.251135030054429E-07	0	7.985831530896948E-10	7	50727.9	VSGDKNEEQVLNAIEAYTEHRPEITSR	Stripped Sequence	TRUE	2	VSGDKNEEQVLNAIEAYTEHRPEITSR	3	2	TRUE	_VSGDK[+114]NEEQVLNAIEAYTEHRPEITSR_	66.32185363769531	FALSE	_VSGDK[GlyGly (K)]NEEQVLNAIEAYTEHRPEITSR_	_VSGDK[GlyGly (K)]NEEQVLNAIEAYTEHRPEITSR_	no group specified	LABEL_FREE	FALSE	NaN	2.6411353767080734E-18	2.69081758606969E-09	109.27128601074219	66.26685841300701	109.33371179945044	2.69081758606969E-09	2.69081758606969E-09	2.69081758606969E-09	2.69081758606969E-09	FALSE	NaN	26768.9	26768.9	TRUE	TRUE	49.21096420288086	49.20950861238152	5	_VSGDK[+114]NEEQVLNAIEAYTEHRPEITSR_	_VSGDK[GlyGly (K)]NEEQVLNAIEAYTEHRPEITSR_	640.7180786132812	640.7207553029032	26768.9
0	MaxLFQ	0	Not Defined	Urea_MB_DIA_3	NA	Urea_MB_DIA_3.raw	1	Q7Z7L7	Q7Z7L7	Q7Z7L7	52.1402	52.1413	4.121295305026251E-08	6.274049422355654E-12	1.1030580239186733E-05	7.251135030054429E-07	0	7.985831530896948E-10	7	50727.9	VSGDKNEEQVLNAIEAYTEHRPEITSR	Stripped Sequence	TRUE	2	VSGDKNEEQVLNAIEAYTEHRPEITSR	3	2	TRUE	_VSGDK[+114]NEEQVLNAIEAYTEHRPEITSR_	66.32185363769531	FALSE	_VSGDK[GlyGly (K)]NEEQVLNAIEAYTEHRPEITSR_	_VSGDK[GlyGly (K)]NEEQVLNAIEAYTEHRPEITSR_	no group specified	LABEL_FREE	FALSE	NaN	2.304499135230201E-21	1.335327233165395E-09	109.268	66.264	109.33371179945044	1.335327233165395E-09	1.335327233165395E-09	1.335327233165395E-09	1.335327233165395E-09	FALSE	NaN	12303.5	12303.5	TRUE	TRUE	51.998783111572266	51.99773162551677	4	_VSGDK[+114]NEEQVLNAIEAYTEHRPEITSR_	_VSGDK[GlyGly (K)]NEEQVLNAIEAYTEHRPEITSR_	800.6458129882812	800.6490802829217	12303.5
0	MaxLFQ	0	Not Defined	Urea_MB_DIA_3	NA	Urea_MB_DIA_3.raw	1	Q7Z7L7	Q7Z7L7	Q7Z7L7	52.1402	52.1413	4.121295305026251E-08	6.274049422355654E-12	1.1030580239186733E-05	7.251135030054429E-07	0	7.985831530896948E-10	7	50727.9	KQDLVELYLTNCEK	Stripped Sequence	TRUE	1	KQDLVELYLTNCEK	4	1	FALSE	_K[+114]QDLVELYLTNC[+57]EK_	47.6426	FALSE	_K[GlyGly (K)]QDLVELYLTNC[Carbamidomethyl (C)]EK_	_K[GlyGly (K)]QDLVELYLTNC[Carbamidomethyl (C)]EK_	no group specified	LABEL_FREE	FALSE	NaN	2.302096797551781E-20	1.6358749426883907E-09	88.56550598144531	47.549680122951465	88.66777147330578	1.6358749426883907E-09	1.6358749426883907E-09	1.6358749426883907E-09	1.6358749426883907E-09	FALSE	NaN	28273.2	28273.2	TRUE	TRUE	51.11210250854492	51.11092249492588	3	_K[+114]QDLVELYLTNC[+57]EK_	_K[GlyGly (K)]QDLVELYLTNC[Carbamidomethyl (C)]EK_	622.9804077148438	622.9832686063384	28273.2
0	MaxLFQ	0	Not Defined	Urea_MB_DIA_3	NA	Urea_MB_DIA_3.raw	1	Q7Z7L7	Q7Z7L7	Q7Z7L7	52.1402	52.1413	4.121295305026251E-08	6.274049422355654E-12	1.1030580239186733E-05	7.251135030054429E-07	0	7.985831530896948E-10	7	50727.9	MEEEAGQTSIEPSKSSIIPFR	Stripped Sequence	TRUE	1	MEEEAGQTSIEPSKSSIIPFR	5	1	FALSE	_MEEEAGQTSIEPSK[+114]SSIIPFR_	50.23655700683594	FALSE	_MEEEAGQTSIEPSK[GlyGly (K)]SSIIPFR_	_MEEEAGQTSIEPSK[GlyGly (K)]SSIIPFR_	no group specified	LABEL_FREE	FALSE	NaN	8.896137870806342E-08	6.594705554618782E-08	91.15846252441406	49.99695137182559	91.37971056504969	6.594705554618782E-08	6.594705554618782E-08	6.594705554618782E-08	6.594705554618782E-08	FALSE	NaN	5539.01	5539.01	TRUE	TRUE	35.27568817138672	35.272212612175295	3	_MEEEAGQTSIEPSK[+114]SSIIPFR_	_MEEEAGQTSIEPSK[GlyGly (K)]SSIIPFR_	817.4004516601562	817.4038379286459	5539.01
0	MaxLFQ	0	Not Defined	Urea_MB_DIA_3	NA	Urea_MB_DIA_3.raw	1	Q7Z7L7	Q7Z7L7	Q7Z7L7	52.1402	52.1413	4.121295305026251E-08	6.274049422355654E-12	1.1030580239186733E-05	7.251135030054429E-07	0	7.985831530896948E-10	7	50727.9	KVIEHCSNFKEENMDTSR	Stripped Sequence	TRUE	2	KVIEHCSNFKEENMDTSR	6	1	FALSE	_K[+114]VIEHC[+57]SNFKEENMDTSR_	-78.6236	FALSE	_K[GlyGly (K)]VIEHC[Carbamidomethyl (C)]SNFKEENMDTSR_	_K[GlyGly (K)]VIEHC[Carbamidomethyl (C)]SNFKEENMDTSR_	no group specified	LABEL_FREE	FALSE	NaN	1.5807394242855474E-21	1.2980114639964185E-09	23.640687942504883	-78.4017	23.61707594680436	1.2980114639964185E-09	1.2980114639964185E-09	1.2980114639964185E-09	1.2980114639964185E-09	FALSE	NaN	1614.332763671875	1614.332763671875	TRUE	TRUE	52.141273498535156	52.14024266697712	4	_K[+114]VIEHC[+57]SNFKEENMDTSR_	_K[GlyGly (K)]VIEHC[Carbamidomethyl (C)]SNFKEENMDTSR_	585.2692260742188	585.2696766674592	1614.332763671875
0	MaxLFQ	0	Not Defined	Urea_MB_DIA_3	NA	Urea_MB_DIA_3.raw	1	Q7Z7M0	Q7Z7M0	Q7Z7M0	52.6286	52.6296	3.3433281032557716E-08	3.114223072128719E-12	8.699378619120211E-06	4.375888195223537E-07	0	5.243724619800523E-10	4	27267.5	HVWTTLKGR	Stripped Sequence	TRUE	1	HVWTTLKGR	1	1	TRUE	_HVWTTLK[+114]GR_	-41.4579	FALSE	_HVWTTLK[GlyGly (K)]GR_	_HVWTTLK[GlyGly (K)]GR_	no group specified	LABEL_FREE	FALSE	NaN	1.0442778866303263E-18	2.420179935705355E-09	27.625789642333984	-40.889	27.565499736034774	2.420179935705355E-09	2.420179935705355E-09	2.420179935705355E-09	2.420179935705355E-09	FALSE	NaN	50604.6	50604.6	TRUE	TRUE	49.591026306152344	49.589625807030856	3	_HVWTTLK[+114]GR_	_HVWTTLK[GlyGly (K)]GR_	404.55963134765625	404.561	50604.6
0	MaxLFQ	0	Not Defined	Urea_MB_DIA_3	NA	Urea_MB_DIA_3.raw	1	Q7Z7M0	Q7Z7M0	Q7Z7M0	52.6286	52.6296	3.3433281032557716E-08	3.114223072128719E-12	8.699378619120211E-06	4.375888195223537E-07	0	5.243724619800523E-10	4	27267.5	GALKSPEECPPLCSQR	Stripped Sequence	TRUE	1	GALKSPEECPPLCSQR	2	1	TRUE	_GALK[+114]SPEEC[+57]PPLC[+57]SQR_	4.674741268157959	FALSE	_GALK[GlyGly (K)]SPEEC[Carbamidomethyl (C)]PPLC[Carbamidomethyl (C)]SQR_	_GALK[GlyGly (K)]SPEEC[Carbamidomethyl (C)]PPLC[Carbamidomethyl (C)]SQR_	no group specified	LABEL_FREE	FALSE	NaN	4.2753267178071345E-22	1.2022918158229892E-09	43.011802673339844	4.621642624651136	43.06079377409391	1.2022918158229892E-09	1.2022918158229892E-09	1.2022918158229892E-09	1.2022918158229892E-09	FALSE	NaN	23637.9	23637.9	TRUE	TRUE	52.62960433959961	52.62864429336494	3	_GALK[+114]SPEEC[+57]PPLC[+57]SQR_	_GALK[GlyGly (K)]SPEEC[Carbamidomethyl (C)]PPLC[Carbamidomethyl (C)]SQR_	648.3085327148438	648.3117437405521	23637.9
0	MaxLFQ	0	Not Defined	Urea_MB_DIA_3	NA	Urea_MB_DIA_3.raw	1	Q7Z7M0	Q7Z7M0	Q7Z7M0	52.6286	52.6296	3.3433281032557716E-08	3.114223072128719E-12	8.699378619120211E-06	4.375888195223537E-07	0	5.243724619800523E-10	4	27267.5	QEKAPQTVELPAVAGHTLTAR	Stripped Sequence	TRUE	1	QEKAPQTVELPAVAGHTLTAR	3	1	TRUE	_QEK[+114]APQTVELPAVAGHTLTAR_	30.848892211914062	FALSE	_QEK[GlyGly (K)]APQTVELPAVAGHTLTAR_	_QEK[GlyGly (K)]APQTVELPAVAGHTLTAR_	no group specified	LABEL_FREE	FALSE	NaN	3.363549015187891E-20	1.6932313895848994E-09	70.16683959960938	30.961927243903634	70.01462298638015	1.6932313895848994E-09	1.6932313895848994E-09	1.6932313895848994E-09	1.6932313895848994E-09	FALSE	NaN	7560.12	7560.12	TRUE	TRUE	50.96358871459961	50.962387173368455	4	_QEK[+114]APQTVELPAVAGHTLTAR_	_QEK[GlyGly (K)]APQTVELPAVAGHTLTAR_	583.5658569335938	583.5679757145311	7560.12
0	MaxLFQ	0	Not Defined	Urea_MB_DIA_3	NA	Urea_MB_DIA_3.raw	1	Q7Z7M0	Q7Z7M0	Q7Z7M0	52.6286	52.6296	3.3433281032557716E-08	3.114223072128719E-12	8.699378619120211E-06	4.375888195223537E-07	0	5.243724619800523E-10	4	27267.5	CKWCTNCPEGACIGR	Stripped Sequence	TRUE	1	CKWCTNCPEGACIGR	4	1	FALSE	_C[+57]K[+114]WC[+57]TNC[+57]PEGAC[+57]IGR_	7.592566967010498	FALSE	_C[Carbamidomethyl (C)]K[GlyGly (K)]WC[Carbamidomethyl (C)]TNC[Carbamidomethyl (C)]PEGAC[Carbamidomethyl (C)]IGR_	_C[Carbamidomethyl (C)]K[GlyGly (K)]WC[Carbamidomethyl (C)]TNC[Carbamidomethyl (C)]PEGAC[Carbamidomethyl (C)]IGR_	no group specified	LABEL_FREE	FALSE	NaN	0.0688261	7.854609950787209E-05	45.92013168334961	7.696632264574672	45.821170758978745	7.854609950787209E-05	7.854609950787209E-05	7.854609950787209E-05	7.854609950787209E-05	FALSE	NaN	2975.5	2975.5	TRUE	TRUE	-13.1176	-13.1183	3	_C[+57]K[+114]WC[+57]TNC[+57]PEGAC[+57]IGR_	_C[Carbamidomethyl (C)]K[GlyGly (K)]WC[Carbamidomethyl (C)]TNC[Carbamidomethyl (C)]PEGAC[Carbamidomethyl (C)]IGR_	661.6077880859375	661.6110012490007	2975.5
0	MaxLFQ	0	Not Defined	Urea_MB_DIA_3	NA	Urea_MB_DIA_3.raw	1	Q86SF2	Q86SF2	Q86SF2	50.9651	50.9663	6.714113709449521E-08	3.1944419331964014E-11	1.8782333553609928E-05	2.1643138928823718E-06	0	2.033651766861519E-09	5	9801.39	AKPLVLGPEFK	Stripped Sequence	TRUE	1	AKPLVLGPEFK	1	1	TRUE	_AK[+114]PLVLGPEFK_	28.332931518554688	FALSE	_AK[GlyGly (K)]PLVLGPEFK_	_AK[GlyGly (K)]PLVLGPEFK_	no group specified	LABEL_FREE	FALSE	NaN	3.340123971098728E-20	1.692102645009616E-09	66.58689880371094	28.288852556686678	66.63169113908334	1.692102645009616E-09	1.692102645009616E-09	1.692102645009616E-09	1.692102645009616E-09	FALSE	NaN	15547.5	15547.5	TRUE	TRUE	50.966331481933594	50.965130338276495	3	_AK[+114]PLVLGPEFK_	_AK[GlyGly (K)]PLVLGPEFK_	438.25897216796875	438.2604068594661	15547.5
0	MaxLFQ	0	Not Defined	Urea_MB_DIA_3	NA	Urea_MB_DIA_3.raw	1	Q86SF2	Q86SF2	Q86SF2	50.9651	50.9663	6.714113709449521E-08	3.1944419331964014E-11	1.8782333553609928E-05	2.1643138928823718E-06	0	2.033651766861519E-09	5	9801.39	QYLTFKPQTFTYHDPVLR	Stripped Sequence	TRUE	1	QYLTFKPQTFTYHDPVLR	2	1	TRUE	_QYLTFK[+114]PQTFTYHDPVLR_	56.64301300048828	FALSE	_QYLTFK[GlyGly (K)]PQTFTYHDPVLR_	_QYLTFK[GlyGly (K)]PQTFTYHDPVLR_	no group specified	LABEL_FREE	FALSE	NaN	2.8976206651096744E-19	2.1055616262882904E-09	98.6514	56.60508133966306	98.69883935978972	2.1055616262882904E-09	2.1055616262882904E-09	2.1055616262882904E-09	2.1055616262882904E-09	FALSE	NaN	9143.02	9143.02	TRUE	TRUE	50.109073638916016	50.10774823263095	4	_QYLTFK[+114]PQTFTYHDPVLR_	_QYLTFK[GlyGly (K)]PQTFTYHDPVLR_	592.8075561523438	592.8100856792772	9143.02
0	MaxLFQ	0	Not Defined	Urea_MB_DIA_3	NA	Urea_MB_DIA_3.raw	1	Q86SF2	Q86SF2	Q86SF2	50.9651	50.9663	6.714113709449521E-08	3.1944419331964014E-11	1.8782333553609928E-05	2.1643138928823718E-06	0	2.033651766861519E-09	5	9801.39	INEANQLMQYDQCLTKGADGSK	Stripped Sequence	TRUE	1	INEANQLMQYDQCLTKGADGSK	3	1	TRUE	_INEANQLMQYDQC[+57]LTK[+114]GADGSK_	45.77533721923828	FALSE	_INEANQLMQYDQC[Carbamidomethyl (C)]LTK[GlyGly (K)]GADGSK_	_INEANQLMQYDQC[Carbamidomethyl (C)]LTK[GlyGly (K)]GADGSK_	no group specified	LABEL_FREE	FALSE	NaN	6.544693579397728E-14	9.812644481182785E-09	86.55987548828125	45.74023715595898	86.59657986143266	9.812644481182785E-09	9.812644481182785E-09	9.812644481182785E-09	9.812644481182785E-09	FALSE	NaN	4713.61	4713.61	TRUE	TRUE	44.61632537841797	44.61420377838658	3	_INEANQLMQYDQC[+57]LTK[+114]GADGSK_	_INEANQLMQYDQC[Carbamidomethyl (C)]LTK[GlyGly (K)]GADGSK_	866.736	866.7394210417472	4713.61
0	MaxLFQ	0	Not Defined	Urea_MB_DIA_3	NA	Urea_MB_DIA_3.raw	1	Q86SF2	Q86SF2	Q86SF2	50.9651	50.9663	6.714113709449521E-08	3.1944419331964014E-11	1.8782333553609928E-05	2.1643138928823718E-06	0	2.033651766861519E-09	5	9801.39	FTHIPSGKCLDR	Stripped Sequence	TRUE	1	FTHIPSGKCLDR	4	1	FALSE	_FTHIPSGK[+114]C[+57]LDR_	-6.60402	FALSE	_FTHIPSGK[GlyGly (K)]C[Carbamidomethyl (C)]LDR_	_FTHIPSGK[GlyGly (K)]C[Carbamidomethyl (C)]LDR_	no group specified	LABEL_FREE	FALSE	NaN	8.523577139980961E-16	5.509015497655986E-09	32.452510833740234	-6.84086	32.61912215065412	5.509015497655986E-09	5.509015497655986E-09	5.509015497655986E-09	5.509015497655986E-09	FALSE	NaN	4363.42	4363.42	TRUE	TRUE	46.702171325683594	46.700352076573864	3	_FTHIPSGK[+114]C[+57]LDR_	_FTHIPSGK[GlyGly (K)]C[Carbamidomethyl (C)]LDR_	515.593	515.595	4363.42
0	MaxLFQ	0	Not Defined	Urea_MB_DIA_3	NA	Urea_MB_DIA_3.raw	1	Q86SF2	Q86SF2	Q86SF2	50.9651	50.9663	6.714113709449521E-08	3.1944419331964014E-11	1.8782333553609928E-05	2.1643138928823718E-06	0	2.033651766861519E-09	5	9801.39	TTQKWEMNNIHSV	Stripped Sequence	TRUE	1	TTQKWEMNNIHSV	5	1	FALSE	_TTQK[+114]WEMNNIHSV_	19.031431198120117	FALSE	_TTQK[GlyGly (K)]WEMNNIHSV_	_TTQK[GlyGly (K)]WEMNNIHSV_	no group specified	LABEL_FREE	FALSE	NaN	0.000922191	3.5516156761167623E-06	56.41743087768555	18.923119023983812	56.53537811687336	3.5516156761167623E-06	3.5516156761167623E-06	3.5516156761167623E-06	3.5516156761167623E-06	FALSE	NaN	2455.54	2455.54	TRUE	TRUE	12.920207023620605	12.913490956480963	3	_TTQK[+114]WEMNNIHSV_	_TTQK[GlyGly (K)]WEMNNIHSV_	567.9385986328125	567.9411139229805	2455.54
0	MaxLFQ	0	Not Defined	Urea_MB_DIA_3	NA	Urea_MB_DIA_3.raw	1	Q86SK9	Q86SK9	Q86SK9	56.302	56.3024	9.682691981538483E-09	1.7983392078539835E-14	1.0630169037648081E-06	3.6847574293458663E-09	0	2.8599932922282637E-11	6	11574.8	KLDVTDLLADPVVR	Stripped Sequence	TRUE	1	KLDVTDLLADPVVR	1	1	TRUE	_K[+114]LDVTDLLADPVVR_	73.38642120361328	FALSE	_K[GlyGly (K)]LDVTDLLADPVVR_	_K[GlyGly (K)]LDVTDLLADPVVR_	no group specified	LABEL_FREE	FALSE	NaN	2.0272963797574121E-19	2.0263737706985817E-09	116.30070495605469	73.271	116.38398631577763	2.0263737706985817E-09	2.0263737706985817E-09	2.0263737706985817E-09	2.0263737706985817E-09	FALSE	NaN	13363.1	13363.1	TRUE	TRUE	50.252105712890625	50.250801039622516	3	_K[+114]LDVTDLLADPVVR_	_K[GlyGly (K)]LDVTDLLADPVVR_	556.6490478515625	556.652	13363.1
0	MaxLFQ	0	Not Defined	Urea_MB_DIA_3	NA	Urea_MB_DIA_3.raw	1	Q86SK9	Q86SK9	Q86SK9	56.302	56.3024	9.682691981538483E-09	1.7983392078539835E-14	1.0630169037648081E-06	3.6847574293458663E-09	0	2.8599932922282637E-11	6	11574.8	PGPATDAGKIPFCDAKEEIR	Stripped Sequence	TRUE	2	PGPATDAGKIPFCDAKEEIR	5	1	FALSE	_PGPATDAGKIPFC[+57]DAK[+114]EEIR_	29.382949829101562	FALSE	_PGPATDAGKIPFC[Carbamidomethyl (C)]DAK[GlyGly (K)]EEIR_	_PGPATDAGKIPFC[Carbamidomethyl (C)]DAK[GlyGly (K)]EEIR_	no group specified	LABEL_FREE	FALSE	NaN	8.51512130271275E-18	3.084657950445527E-09	67.76990509033203	29.28573318987183	67.90707420277496	3.084657950445527E-09	3.084657950445527E-09	3.084657950445527E-09	3.084657950445527E-09	FALSE	NaN	8555.07	8555.07	TRUE	TRUE	48.724239349365234	48.72271320633624	4	_PGPATDAGKIPFC[+57]DAK[+114]EEIR_	_PGPATDAGKIPFC[Carbamidomethyl (C)]DAK[GlyGly (K)]EEIR_	572.2850341796875	572.2872116129969	8555.07
0	MaxLFQ	0	Not Defined	Urea_MB_DIA_3	NA	Urea_MB_DIA_3.raw	1	Q86SK9	Q86SK9	Q86SK9	56.302	56.3024	9.682691981538483E-09	1.7983392078539835E-14	1.0630169037648081E-06	3.6847574293458663E-09	0	2.8599932922282637E-11	6	11574.8	IPFCDAKEEIR	Stripped Sequence	TRUE	1	IPFCDAKEEIR	6	1	FALSE	_IPFC[+57]DAK[+114]EEIR_	19.163026809692383	FALSE	_IPFC[Carbamidomethyl (C)]DAK[GlyGly (K)]EEIR_	_IPFC[Carbamidomethyl (C)]DAK[GlyGly (K)]EEIR_	no group specified	LABEL_FREE	FALSE	NaN	5.5757583608800204E-14	9.599680750276167E-09	56.6429	19.12837872306489	56.681371904729886	9.599680750276167E-09	9.599680750276167E-09	9.599680750276167E-09	9.599680750276167E-09	FALSE	NaN	3886.02	3886.02	TRUE	TRUE	44.69652557373047	44.69441559900775	3	_IPFC[+57]DAK[+114]EEIR_	_IPFC[Carbamidomethyl (C)]DAK[GlyGly (K)]EEIR_	497.9135437011719	497.9156608102987	3886.02
0	MaxLFQ	0	Not Defined	Urea_MB_DIA_3	NA	Urea_MB_DIA_3.raw	1	Q86SQ7	Q86SQ7	Q86SQ7	42.8832	42.8856	6.467865887316293E-07	1.4202173304056487E-07	0.000197558	8.602525030183459E-05	0.000321595	5.577001640313425E-08	1	7592.35	IQVVVLENEGLQQQLKSQR	Stripped Sequence	TRUE	1	IQVVVLENEGLQQQLKSQR	1	1	TRUE	_IQVVVLENEGLQQQLK[+114]SQR_	50.56475067138672	FALSE	_IQVVVLENEGLQQQLK[GlyGly (K)]SQR_	_IQVVVLENEGLQQQLK[GlyGly (K)]SQR_	no group specified	LABEL_FREE	FALSE	NaN	1.7908298542007595E-12	1.5376721358384255E-08	91.37946319580078	50.23628911263991	91.6956	1.5376721358384255E-08	1.5376721358384255E-08	1.5376721358384255E-08	1.5376721358384255E-08	FALSE	NaN	7592.35	7592.35	TRUE	TRUE	42.88561248779297	42.883240014662206	3	_IQVVVLENEGLQQQLK[+114]SQR_	_IQVVVLENEGLQQQLK[GlyGly (K)]SQR_	775.0958251953125	775.0992490555277	7592.35
0	MaxLFQ	0	Not Defined	Urea_MB_DIA_3	NA	Urea_MB_DIA_3.raw	1	Q86SQ9	Q86SQ9	Q86SQ9	49.3474	49.3489	1.25136736528475E-07	2.5759011590409386E-10	3.581318154549665E-05	7.4176448324225465E-06	0	6.0183730891866495E-09	5	33258.2	SWIKEGELSLWER	Stripped Sequence	TRUE	1	SWIKEGELSLWER	1	1	TRUE	_[+42]SWIK[+114]EGELSLWER_	101.12310028076172	FALSE	_[Acetyl (Protein N-term)]SWIK[GlyGly (K)]EGELSLWER_	_[Acetyl (Protein N-term)]SWIK[GlyGly (K)]EGELSLWER_	no group specified	LABEL_FREE	FALSE	NaN	7.35474459361285E-05	1.2911742447042003E-06	125.93858337402344	100.79005208156727	126.02569945393867	1.2911742447042003E-06	1.2911742447042003E-06	1.2911742447042003E-06	1.2911742447042003E-06	FALSE	NaN	41660	41660	TRUE	TRUE	19.931350708007812	19.925650931528388	2	_[+42]SWIK[+114]EGELSLWER_	_[Acetyl (Protein N-term)]SWIK[GlyGly (K)]EGELSLWER_	894.9494018554688	894.954	41660
0	MaxLFQ	0	Not Defined	Urea_MB_DIA_3	NA	Urea_MB_DIA_3.raw	1	Q86SQ9	Q86SQ9	Q86SQ9	49.3474	49.3489	1.25136736528475E-07	2.5759011590409386E-10	3.581318154549665E-05	7.4176448324225465E-06	0	6.0183730891866495E-09	5	33258.2	VQGFLQALELKR	Stripped Sequence	TRUE	1	VQGFLQALELKR	2	1	TRUE	_VQGFLQALELK[+114]R_	57.19404602050781	FALSE	_VQGFLQALELK[GlyGly (K)]R_	_VQGFLQALELK[GlyGly (K)]R_	no group specified	LABEL_FREE	FALSE	NaN	5.029622497382238E-18	2.897563137979424E-09	99.47071838378906	57.26070771622815	99.38760754309563	2.897563137979424E-09	2.897563137979424E-09	2.897563137979424E-09	2.897563137979424E-09	FALSE	NaN	41591.4	41591.4	TRUE	TRUE	48.9442	48.942731056011915	3	_VQGFLQALELK[+114]R_	_VQGFLQALELK[GlyGly (K)]R_	505.9595947265625	505.9616791822111	41591.4
0	MaxLFQ	0	Not Defined	Urea_MB_DIA_3	NA	Urea_MB_DIA_3.raw	1	Q86SQ9	Q86SQ9	Q86SQ9	49.3474	49.3489	1.25136736528475E-07	2.5759011590409386E-10	3.581318154549665E-05	7.4176448324225465E-06	0	6.0183730891866495E-09	5	33258.2	SKSEVDGLMDLAR	Stripped Sequence	TRUE	1	SKSEVDGLMDLAR	3	1	TRUE	_SK[+114]SEVDGLMDLAR_	39.023109436035156	FALSE	_SK[GlyGly (K)]SEVDGLMDLAR_	_SK[GlyGly (K)]SEVDGLMDLAR_	no group specified	LABEL_FREE	FALSE	NaN	1.8885730728522292E-18	2.5891805031679174E-09	78.83094787597656	39.19657582731252	78.63168526325495	2.5891805031679174E-09	2.5891805031679174E-09	2.5891805031679174E-09	2.5891805031679174E-09	FALSE	NaN	16523.3	16523.3	TRUE	TRUE	49.348880767822266	49.34744516882833	3	_SK[+114]SEVDGLMDLAR_	_SK[GlyGly (K)]SEVDGLMDLAR_	512.256	512.258	16523.3
0	MaxLFQ	0	Not Defined	Urea_MB_DIA_3	NA	Urea_MB_DIA_3.raw	1	Q86SQ9	Q86SQ9	Q86SQ9	49.3474	49.3489	1.25136736528475E-07	2.5759011590409386E-10	3.581318154549665E-05	7.4176448324225465E-06	0	6.0183730891866495E-09	5	33258.2	FCANIIKAGPMPK	Stripped Sequence	TRUE	1	FCANIIKAGPMPK	4	1	FALSE	_FC[+57]ANIIK[+114]AGPMPK_	30.225454330444336	FALSE	_FC[Carbamidomethyl (C)]ANIIK[GlyGly (K)]AGPMPK_	_FC[Carbamidomethyl (C)]ANIIK[GlyGly (K)]AGPMPK_	no group specified	LABEL_FREE	FALSE	NaN	3.808813412776481E-14	9.12463003422248E-09	69.00025177001953	30.15223377202634	69.10838340826206	9.12463003422248E-09	9.12463003422248E-09	9.12463003422248E-09	9.12463003422248E-09	FALSE	NaN	4502.26	4502.26	TRUE	TRUE	44.88616180419922	44.88407931793466	3	_FC[+57]ANIIK[+114]AGPMPK_	_FC[Carbamidomethyl (C)]ANIIK[GlyGly (K)]AGPMPK_	520.9390258789062	520.9409067541964	4502.26
0	MaxLFQ	0	Not Defined	Urea_MB_DIA_3	NA	Urea_MB_DIA_3.raw	1	Q86SQ9	Q86SQ9	Q86SQ9	49.3474	49.3489	1.25136736528475E-07	2.5759011590409386E-10	3.581318154549665E-05	7.4176448324225465E-06	0	6.0183730891866495E-09	5	33258.2	LQKHGVCIR	Stripped Sequence	TRUE	1	LQKHGVCIR	5	1	FALSE	_LQK[+114]HGVC[+57]IR_	-123.215	FALSE	_LQK[GlyGly (K)]HGVC[Carbamidomethyl (C)]IR_	_LQK[GlyGly (K)]HGVC[Carbamidomethyl (C)]IR_	no group specified	LABEL_FREE	FALSE	NaN	0.026142673566937447	2.8348796209381856E-05	19.094436645507812	-121.139	18.873588120590583	2.8348796209381856E-05	2.8348796209381856E-05	2.8348796209381856E-05	2.8348796209381856E-05	FALSE	NaN	1101.5069580078125	1101.5069580078125	TRUE	TRUE	-3.54369	-3.56809	3	_LQK[+114]HGVC[+57]IR_	_LQK[GlyGly (K)]HGVC[Carbamidomethyl (C)]IR_	408.89251708984375	408.88815038254717	1101.5069580078125
0	MaxLFQ	0	Not Defined	Urea_MB_DIA_3	NA	Urea_MB_DIA_3.raw	1	Q86SR1	Q86SR1	Q86SR1	47.0073	47.009	2.8308841137913987E-07	3.985361818337196E-09	7.705621404423405E-05	2.6110597759374137E-05	0.000321595	1.883881512220356E-08	2	4022.65	NVGTGLCADTKHGALGSPLR	Stripped Sequence	TRUE	1	NVGTGLCADTKHGALGSPLR	1	2	TRUE	_NVGTGLC[+57]ADTK[+114]HGALGSPLR_	16.298866271972656	FALSE	_NVGTGLC[Carbamidomethyl (C)]ADTK[GlyGly (K)]HGALGSPLR_	_NVGTGLC[Carbamidomethyl (C)]ADTK[GlyGly (K)]HGALGSPLR_	no group specified	LABEL_FREE	FALSE	NaN	1.2880681798130376E-15	5.812267778050497E-09	54.422630310058594	16.282581517397887	54.43331625834501	5.812267778050497E-09	5.812267778050497E-09	5.812267778050497E-09	5.812267778050497E-09	FALSE	NaN	4309.91	4309.91	TRUE	TRUE	46.511165618896484	46.50931868281804	4	_NVGTGLC[+57]ADTK[+114]HGALGSPLR_	_NVGTGLC[Carbamidomethyl (C)]ADTK[GlyGly (K)]HGALGSPLR_	535.2747192382812	535.2770483457844	4309.91
0	MaxLFQ	0	Not Defined	Urea_MB_DIA_3	NA	Urea_MB_DIA_3.raw	1	Q86SR1	Q86SR1	Q86SR1	47.0073	47.009	2.8308841137913987E-07	3.985361818337196E-09	7.705621404423405E-05	2.6110597759374137E-05	0.000321595	1.883881512220356E-08	2	4022.65	NVGTGLCADTKHGALGSPLR	Stripped Sequence	TRUE	1	NVGTGLCADTKHGALGSPLR	1	2	TRUE	_NVGTGLC[+57]ADTK[+114]HGALGSPLR_	16.298866271972656	FALSE	_NVGTGLC[Carbamidomethyl (C)]ADTK[GlyGly (K)]HGALGSPLR_	_NVGTGLC[Carbamidomethyl (C)]ADTK[GlyGly (K)]HGALGSPLR_	no group specified	LABEL_FREE	FALSE	NaN	4.357665817476971E-16	5.044079432060632E-09	54.476585388183594	16.364805872389866	54.43331625834501	5.044079432060632E-09	5.044079432060632E-09	5.044079432060632E-09	5.044079432060632E-09	FALSE	NaN	3735.39	3735.39	TRUE	TRUE	47.009	47.00726988050603	3	_NVGTGLC[+57]ADTK[+114]HGALGSPLR_	_NVGTGLC[Carbamidomethyl (C)]ADTK[GlyGly (K)]HGALGSPLR_	713.3638916015625	713.3671511895092	3735.39
0	MaxLFQ	0	Not Defined	Urea_MB_DIA_3	NA	Urea_MB_DIA_3.raw	1	Q86SX3	Q86SX3	Q86SX3	54.0341	54.0349	1.862183474088397E-08	3.995575842841853E-13	4.160611000428683E-06	8.641780513603932E-08	0	1.4918913273377524E-10	6	35806	AAWEAKAGGCGR	Stripped Sequence	TRUE	1	AAWEAKAGGCGR	1	2	TRUE	_AAWEAK[+114]AGGC[+57]GR_	-86.1258	FALSE	_AAWEAK[GlyGly (K)]AGGC[Carbamidomethyl (C)]GR_	_AAWEAK[GlyGly (K)]AGGC[Carbamidomethyl (C)]GR_	no group specified	LABEL_FREE	FALSE	NaN	2.823550905395842E-23	1.0726069461993453E-09	22.946313858032227	-84.9292	22.81901379124637	1.0726069461993453E-09	1.0726069461993453E-09	1.0726069461993453E-09	1.0726069461993453E-09	FALSE	NaN	52359.6	52359.6	TRUE	TRUE	53.63130569458008	53.63049084858338	3	_AAWEAK[+114]AGGC[+57]GR_	_AAWEAK[GlyGly (K)]AGGC[Carbamidomethyl (C)]GR_	449.8789367675781	449.8780972037569	52359.6
0	MaxLFQ	0	Not Defined	Urea_MB_DIA_3	NA	Urea_MB_DIA_3.raw	1	Q86SX3	Q86SX3	Q86SX3	54.0341	54.0349	1.862183474088397E-08	3.995575842841853E-13	4.160611000428683E-06	8.641780513603932E-08	0	1.4918913273377524E-10	6	35806	AAWEAKAGGCGR	Stripped Sequence	TRUE	1	AAWEAKAGGCGR	1	2	TRUE	_AAWEAK[+114]AGGC[+57]GR_	-86.1258	FALSE	_AAWEAK[GlyGly (K)]AGGC[Carbamidomethyl (C)]GR_	_AAWEAK[GlyGly (K)]AGGC[Carbamidomethyl (C)]GR_	no group specified	LABEL_FREE	FALSE	NaN	9.640441930765282E-24	1.0562246202936065E-09	22.89783477783203	-85.3849	22.81901379124637	1.0562246202936065E-09	1.0562246202936065E-09	1.0562246202936065E-09	1.0562246202936065E-09	FALSE	NaN	35664.7	35664.7	TRUE	TRUE	54.034881591796875	54.03412524558759	2	_AAWEAK[+114]AGGC[+57]GR_	_AAWEAK[GlyGly (K)]AGGC[Carbamidomethyl (C)]GR_	674.3147583007812	674.3151494462946	35664.7
0	MaxLFQ	0	Not Defined	Urea_MB_DIA_3	NA	Urea_MB_DIA_3.raw	1	Q86SX3	Q86SX3	Q86SX3	54.0341	54.0349	1.862183474088397E-08	3.995575842841853E-13	4.160611000428683E-06	8.641780513603932E-08	0	1.4918913273377524E-10	6	35806	EAVEKELGALQQCWER	Stripped Sequence	TRUE	1	EAVEKELGALQQCWER	2	1	TRUE	_EAVEK[+114]ELGALQQC[+57]WER_	57.61713790893555	FALSE	_EAVEK[GlyGly (K)]ELGALQQC[Carbamidomethyl (C)]WER_	_EAVEK[GlyGly (K)]ELGALQQC[Carbamidomethyl (C)]WER_	no group specified	LABEL_FREE	FALSE	NaN	1.81398012952938E-23	1.0665250660750034E-09	99.93806457519531	57.6342	99.91645983476512	1.0665250660750034E-09	1.0665250660750034E-09	1.0665250660750034E-09	1.0665250660750034E-09	FALSE	NaN	36939.4	36939.4	TRUE	TRUE	53.796302795410156	53.79551186634058	3	_EAVEK[+114]ELGALQQC[+57]WER_	_EAVEK[GlyGly (K)]ELGALQQC[Carbamidomethyl (C)]WER_	687.3336791992188	687.3366866623088	36939.4
0	MaxLFQ	0	Not Defined	Urea_MB_DIA_3	NA	Urea_MB_DIA_3.raw	1	Q86SX3	Q86SX3	Q86SX3	54.0341	54.0349	1.862183474088397E-08	3.995575842841853E-13	4.160611000428683E-06	8.641780513603932E-08	0	1.4918913273377524E-10	6	35806	AKFDRPEATSALWQLLFR	Stripped Sequence	TRUE	2	AKFDRPEATSALWQLLFR	3	1	TRUE	_AK[+114]FDRPEATSALWQLLFR_	94.24272918701172	FALSE	_AK[GlyGly (K)]FDRPEATSALWQLLFR_	_AK[GlyGly (K)]FDRPEATSALWQLLFR_	no group specified	LABEL_FREE	FALSE	NaN	5.851790498820771E-19	2.2740180099584912E-09	124.24298095703125	94.24172230259644	124.2432342018628	2.2740180099584912E-09	2.2740180099584912E-09	2.2740180099584912E-09	2.2740180099584912E-09	FALSE	NaN	26466.4	26466.4	TRUE	TRUE	49.82600402832031	49.82463759007037	4	_AK[+114]FDRPEATSALWQLLFR_	_AK[GlyGly (K)]FDRPEATSALWQLLFR_	566.5549926757812	566.5587439349158	26466.4
0	MaxLFQ	0	Not Defined	Urea_MB_DIA_3	NA	Urea_MB_DIA_3.raw	1	Q86SX3	Q86SX3	Q86SX3	54.0341	54.0349	1.862183474088397E-08	3.995575842841853E-13	4.160611000428683E-06	8.641780513603932E-08	0	1.4918913273377524E-10	6	35806	RAAWEAKAGGCGR	Stripped Sequence	TRUE	2	RAAWEAKAGGCGR	4	1	FALSE	_RAAWEAK[+114]AGGC[+57]GR_	-115.719	FALSE	_RAAWEAK[GlyGly (K)]AGGC[Carbamidomethyl (C)]GR_	_RAAWEAK[GlyGly (K)]AGGC[Carbamidomethyl (C)]GR_	no group specified	LABEL_FREE	FALSE	NaN	7.097938231094558E-14	9.91554846276132E-09	19.6909	-115.532	19.67102372696301	9.91554846276132E-09	9.91554846276132E-09	9.91554846276132E-09	9.91554846276132E-09	FALSE	NaN	23225.6	23225.6	TRUE	TRUE	44.57559585571289	44.57346835178973	3	_RAAWEAK[+114]AGGC[+57]GR_	_RAAWEAK[GlyGly (K)]AGGC[Carbamidomethyl (C)]GR_	501.9126281738281	501.9093602919318	23225.6
0	MaxLFQ	0	Not Defined	Urea_MB_DIA_3	NA	Urea_MB_DIA_3.raw	1	Q86SX3	Q86SX3	Q86SX3	54.0341	54.0349	1.862183474088397E-08	3.995575842841853E-13	4.160611000428683E-06	8.641780513603932E-08	0	1.4918913273377524E-10	6	35806	LVKSALCSQGYPR	Stripped Sequence	TRUE	1	LVKSALCSQGYPR	5	1	FALSE	_LVK[+114]SALC[+57]SQGYPR_	3.116539478302002	FALSE	_LVK[GlyGly (K)]SALC[Carbamidomethyl (C)]SQGYPR_	_LVK[GlyGly (K)]SALC[Carbamidomethyl (C)]SQGYPR_	no group specified	LABEL_FREE	FALSE	NaN	1.600741402745097E-22	1.1402664520967493E-09	41.628936767578125	3.1795541503763163	41.564311398977246	1.1402664520967493E-09	1.1402664520967493E-09	1.1402664520967493E-09	1.1402664520967493E-09	FALSE	NaN	19110.2	19110.2	TRUE	TRUE	52.99190139770508	52.99099386774065	3	_LVK[+114]SALC[+57]SQGYPR_	_LVK[GlyGly (K)]SALC[Carbamidomethyl (C)]SQGYPR_	531.6119384765625	531.6145864881929	19110.2
0	MaxLFQ	0	Not Defined	Urea_MB_DIA_3	NA	Urea_MB_DIA_3.raw	1	Q86T24	Q86T24	Q86T24	55.0545	55.0551	1.1745032502119557E-08	8.249795296769516E-14	2.3133676571093863E-06	2.2704915074094005E-08	0	6.237614031344506E-11	18	48727.2	YCEKVFPLAEYR	Stripped Sequence	TRUE	1	YCEKVFPLAEYR	1	2	TRUE	_YC[+57]EK[+114]VFPLAEYR_	41.39304733276367	FALSE	_YC[Carbamidomethyl (C)]EK[GlyGly (K)]VFPLAEYR_	_YC[Carbamidomethyl (C)]EK[GlyGly (K)]VFPLAEYR_	no group specified	LABEL_FREE	FALSE	NaN	1.3211130493674544E-24	1.0562246202936065E-09	81.2947	41.386074966517214	81.30253853909335	1.0562246202936065E-09	1.0562246202936065E-09	1.0562246202936065E-09	1.0562246202936065E-09	FALSE	NaN	157403	157403	TRUE	TRUE	54.8214	54.82075735115708	3	_YC[+57]EK[+114]VFPLAEYR_	_YC[Carbamidomethyl (C)]EK[GlyGly (K)]VFPLAEYR_	563.6082153320312	563.6103473594466	157403
0	MaxLFQ	0	Not Defined	Urea_MB_DIA_3	NA	Urea_MB_DIA_3.raw	1	Q86T24	Q86T24	Q86T24	55.0545	55.0551	1.1745032502119557E-08	8.249795296769516E-14	2.3133676571093863E-06	2.2704915074094005E-08	0	6.237614031344506E-11	18	48727.2	YCEKVFPLAEYR	Stripped Sequence	TRUE	1	YCEKVFPLAEYR	1	2	TRUE	_YC[+57]EK[+114]VFPLAEYR_	41.39304733276367	FALSE	_YC[Carbamidomethyl (C)]EK[GlyGly (K)]VFPLAEYR_	_YC[Carbamidomethyl (C)]EK[GlyGly (K)]VFPLAEYR_	no group specified	LABEL_FREE	FALSE	NaN	1.5997614813260431E-15	5.980393156175427E-09	81.31098175048828	41.400558150451076	81.30253853909335	5.980393156175427E-09	5.980393156175427E-09	5.980393156175427E-09	5.980393156175427E-09	FALSE	NaN	10810.2	10810.2	TRUE	TRUE	46.410274505615234	46.40841294500465	2	_YC[+57]EK[+114]VFPLAEYR_	_YC[Carbamidomethyl (C)]EK[GlyGly (K)]VFPLAEYR_	844.909	844.9118968368035	10810.2
0	MaxLFQ	0	Not Defined	Urea_MB_DIA_3	NA	Urea_MB_DIA_3.raw	1	Q86T24	Q86T24	Q86T24	55.0545	55.0551	1.1745032502119557E-08	8.249795296769516E-14	2.3133676571093863E-06	2.2704915074094005E-08	0	6.237614031344506E-11	18	48727.2	SSTIPAMKDDGIGYK	Stripped Sequence	TRUE	1	SSTIPAMKDDGIGYK	2	1	TRUE	_SSTIPAMK[+114]DDGIGYK_	20.45765495300293	FALSE	_SSTIPAMK[GlyGly (K)]DDGIGYK_	_SSTIPAMK[GlyGly (K)]DDGIGYK_	no group specified	LABEL_FREE	FALSE	NaN	6.67464510311494E-13	1.3464781706326559E-08	58.16566848754883	20.416247175584303	58.21417960159606	1.3464781706326559E-08	1.3464781706326559E-08	1.3464781706326559E-08	1.3464781706326559E-08	FALSE	NaN	43670.9	43670.9	TRUE	TRUE	43.41774368286133	43.415448344073816	3	_SSTIPAMK[+114]DDGIGYK_	_SSTIPAMK[GlyGly (K)]DDGIGYK_	566.279	566.2809960031102	43670.9
0	MaxLFQ	0	Not Defined	Urea_MB_DIA_3	NA	Urea_MB_DIA_3.raw	1	Q86T24	Q86T24	Q86T24	55.0545	55.0551	1.1745032502119557E-08	8.249795296769516E-14	2.3133676571093863E-06	2.2704915074094005E-08	0	6.237614031344506E-11	18	48727.2	LENEIPKTSGSEMANKR	Stripped Sequence	TRUE	2	LENEIPKTSGSEMANKR	3	2	TRUE	_LENEIPK[+114]TSGSEMANKR_	-28.4819	FALSE	_LENEIPK[GlyGly (K)]TSGSEMANKR_	_LENEIPK[GlyGly (K)]TSGSEMANKR_	no group specified	LABEL_FREE	FALSE	NaN	6.7504053562206234E-15	7.242194315812437E-09	29.067951202392578	-27.1726	28.935107758498187	7.242194315812437E-09	7.242194315812437E-09	7.242194315812437E-09	7.242194315812437E-09	FALSE	NaN	23447.5	23447.5	TRUE	TRUE	45.72923278808594	45.72727250801275	4	_LENEIPK[+114]TSGSEMANKR_	_LENEIPK[GlyGly (K)]TSGSEMANKR_	505.2547302246094	505.2570222413528	23447.5
0	MaxLFQ	0	Not Defined	Urea_MB_DIA_3	NA	Urea_MB_DIA_3.raw	1	Q86T24	Q86T24	Q86T24	55.0545	55.0551	1.1745032502119557E-08	8.249795296769516E-14	2.3133676571093863E-06	2.2704915074094005E-08	0	6.237614031344506E-11	18	48727.2	LENEIPKTSGSEMANKR	Stripped Sequence	TRUE	2	LENEIPKTSGSEMANKR	3	2	TRUE	_LENEIPK[+114]TSGSEMANKR_	-28.4819	FALSE	_LENEIPK[GlyGly (K)]TSGSEMANKR_	_LENEIPK[GlyGly (K)]TSGSEMANKR_	no group specified	LABEL_FREE	FALSE	NaN	7.155733920977004E-23	1.1030634476927587E-09	28.986940383911133	-27.9512	28.935107758498187	1.1030634476927587E-09	1.1030634476927587E-09	1.1030634476927587E-09	1.1030634476927587E-09	FALSE	NaN	13360.7	13360.7	TRUE	TRUE	53.2879	53.28698861029351	3	_LENEIPK[+114]TSGSEMANKR_	_LENEIPK[GlyGly (K)]TSGSEMANKR_	673.3372192382812	673.3403940199315	13360.7
0	MaxLFQ	0	Not Defined	Urea_MB_DIA_3	NA	Urea_MB_DIA_3.raw	1	Q86T24	Q86T24	Q86T24	55.0545	55.0551	1.1745032502119557E-08	8.249795296769516E-14	2.3133676571093863E-06	2.2704915074094005E-08	0	6.237614031344506E-11	18	48727.2	SVHSQDPSGDSKLYR	Stripped Sequence	TRUE	1	SVHSQDPSGDSKLYR	4	2	FALSE	_SVHSQDPSGDSK[+114]LYR_	-106.862	FALSE	_SVHSQDPSGDSK[GlyGly (K)]LYR_	_SVHSQDPSGDSK[GlyGly (K)]LYR_	no group specified	LABEL_FREE	FALSE	NaN	5.72151274112493E-16	5.228553585257506E-09	20.67229461669922	-106.306	20.613181644501836	5.228553585257506E-09	5.228553585257506E-09	5.228553585257506E-09	5.228553585257506E-09	FALSE	NaN	25255.2	25255.2	TRUE	TRUE	46.885	46.88322846535975	3	_SVHSQDPSGDSK[+114]LYR_	_SVHSQDPSGDSK[GlyGly (K)]LYR_	597.2869873046875	597.2851366326635	25255.2
0	MaxLFQ	0	Not Defined	Urea_MB_DIA_3	NA	Urea_MB_DIA_3.raw	1	Q86T24	Q86T24	Q86T24	55.0545	55.0551	1.1745032502119557E-08	8.249795296769516E-14	2.3133676571093863E-06	2.2704915074094005E-08	0	6.237614031344506E-11	18	48727.2	SVHSQDPSGDSKLYR	Stripped Sequence	TRUE	1	SVHSQDPSGDSKLYR	4	2	FALSE	_SVHSQDPSGDSK[+114]LYR_	-106.862	FALSE	_SVHSQDPSGDSK[GlyGly (K)]LYR_	_SVHSQDPSGDSK[GlyGly (K)]LYR_	no group specified	LABEL_FREE	FALSE	NaN	3.8449803326077883E-17	3.7162147508838663E-09	20.641983032226562	-106.591	20.613181644501836	3.7162147508838663E-09	3.7162147508838663E-09	3.7162147508838663E-09	3.7162147508838663E-09	FALSE	NaN	9931.42	9931.42	TRUE	TRUE	48.083194732666016	48.08157566789899	4	_SVHSQDPSGDSK[+114]LYR_	_SVHSQDPSGDSK[GlyGly (K)]LYR_	448.217	448.21422338004277	9931.42
0	MaxLFQ	0	Not Defined	Urea_MB_DIA_3	NA	Urea_MB_DIA_3.raw	1	Q86T24	Q86T24	Q86T24	55.0545	55.0551	1.1745032502119557E-08	8.249795296769516E-14	2.3133676571093863E-06	2.2704915074094005E-08	0	6.237614031344506E-11	18	48727.2	VRSDLLDELIKSGQLLGVK	Stripped Sequence	TRUE	2	VRSDLLDELIKSGQLLGVK	5	1	FALSE	_VRSDLLDELIK[+114]SGQLLGVK_	96.5903	FALSE	_VRSDLLDELIK[GlyGly (K)]SGQLLGVK_	_VRSDLLDELIK[GlyGly (K)]SGQLLGVK_	no group specified	LABEL_FREE	FALSE	NaN	2.6842159814284654E-22	1.17377655542641E-09	124.8160171508789	96.57559095396344	124.81969770991716	1.17377655542641E-09	1.17377655542641E-09	1.17377655542641E-09	1.17377655542641E-09	FALSE	NaN	26777.4	26777.4	TRUE	TRUE	52.801597595214844	52.80066248002527	4	_VRSDLLDELIK[+114]SGQLLGVK_	_VRSDLLDELIK[GlyGly (K)]SGQLLGVK_	550.0692138671875	550.0726641810069	26777.4
0	MaxLFQ	0	Not Defined	Urea_MB_DIA_3	NA	Urea_MB_DIA_3.raw	1	Q86T24	Q86T24	Q86T24	55.0545	55.0551	1.1745032502119557E-08	8.249795296769516E-14	2.3133676571093863E-06	2.2704915074094005E-08	0	6.237614031344506E-11	18	48727.2	KLISATDIQYSGSLLNSLNEQR	Stripped Sequence	TRUE	1	KLISATDIQYSGSLLNSLNEQR	6	1	FALSE	_K[+114]LISATDIQYSGSLLNSLNEQR_	71.96	FALSE	_K[GlyGly (K)]LISATDIQYSGSLLNSLNEQR_	_K[GlyGly (K)]LISATDIQYSGSLLNSLNEQR_	no group specified	LABEL_FREE	FALSE	NaN	4.817666647120324E-16	5.110951079466998E-09	115.30319213867188	71.84698566047145	115.3787784662704	5.110951079466998E-09	5.110951079466998E-09	5.110951079466998E-09	5.110951079466998E-09	FALSE	NaN	21741.9	21741.9	TRUE	TRUE	46.96342086791992	46.96163948787717	3	_K[+114]LISATDIQYSGSLLNSLNEQR_	_K[GlyGly (K)]LISATDIQYSGSLLNSLNEQR_	855.4486694335938	855.453	21741.9
0	MaxLFQ	0	Not Defined	Urea_MB_DIA_3	NA	Urea_MB_DIA_3.raw	1	Q86T24	Q86T24	Q86T24	55.0545	55.0551	1.1745032502119557E-08	8.249795296769516E-14	2.3133676571093863E-06	2.2704915074094005E-08	0	6.237614031344506E-11	18	48727.2	SFINYQFMSSHIKSVHSQDPSGDSK	Stripped Sequence	TRUE	1	SFINYQFMSSHIKSVHSQDPSGDSK	7	2	FALSE	_SFINYQFMSSHIK[+114]SVHSQDPSGDSK_	39.061607360839844	FALSE	_SFINYQFMSSHIK[GlyGly (K)]SVHSQDPSGDSK_	_SFINYQFMSSHIK[GlyGly (K)]SVHSQDPSGDSK_	no group specified	LABEL_FREE	FALSE	NaN	4.45316179764621E-11	2.3760742974363387E-08	78.80039978027344	39.17	78.67590822209127	2.3760742974363387E-08	2.3760742974363387E-08	2.3760742974363387E-08	2.3760742974363387E-08	FALSE	NaN	11722.9	11722.9	TRUE	TRUE	41.045494079589844	41.04285487463384	4	_SFINYQFMSSHIK[+114]SVHSQDPSGDSK_	_SFINYQFMSSHIK[GlyGly (K)]SVHSQDPSGDSK_	735.845	735.8477964430285	11722.9
0	MaxLFQ	0	Not Defined	Urea_MB_DIA_3	NA	Urea_MB_DIA_3.raw	1	Q86T24	Q86T24	Q86T24	55.0545	55.0551	1.1745032502119557E-08	8.249795296769516E-14	2.3133676571093863E-06	2.2704915074094005E-08	0	6.237614031344506E-11	18	48727.2	SFINYQFMSSHIKSVHSQDPSGDSK	Stripped Sequence	TRUE	1	SFINYQFMSSHIKSVHSQDPSGDSK	7	2	FALSE	_SFINYQFMSSHIK[+114]SVHSQDPSGDSK_	39.061607360839844	FALSE	_SFINYQFMSSHIK[GlyGly (K)]SVHSQDPSGDSK_	_SFINYQFMSSHIK[GlyGly (K)]SVHSQDPSGDSK_	no group specified	LABEL_FREE	FALSE	NaN	2.2893006934587845E-10	2.9666125298786828E-08	78.80320739746094	39.172426587097874	78.67590822209127	2.9666125298786828E-08	2.9666125298786828E-08	2.9666125298786828E-08	2.9666125298786828E-08	FALSE	NaN	9528.24	9528.24	TRUE	TRUE	40.014469146728516	40.01168049097577	5	_SFINYQFMSSHIK[+114]SVHSQDPSGDSK_	_SFINYQFMSSHIK[GlyGly (K)]SVHSQDPSGDSK_	588.877	588.8796036720704	9528.24
0	MaxLFQ	0	Not Defined	Urea_MB_DIA_3	NA	Urea_MB_DIA_3.raw	1	Q86T24	Q86T24	Q86T24	55.0545	55.0551	1.1745032502119557E-08	8.249795296769516E-14	2.3133676571093863E-06	2.2704915074094005E-08	0	6.237614031344506E-11	18	48727.2	NTNDPGVGSKHLMEGQK	Stripped Sequence	TRUE	1	NTNDPGVGSKHLMEGQK	9	2	FALSE	_NTNDPGVGSK[+114]HLMEGQK_	-75.4362	FALSE	_NTNDPGVGSK[GlyGly (K)]HLMEGQK_	_NTNDPGVGSK[GlyGly (K)]HLMEGQK_	no group specified	LABEL_FREE	FALSE	NaN	9.119942079088492E-14	1.0254415936407399E-08	23.946487426757812	-75.527	23.956146186365725	1.0254415936407399E-08	1.0254415936407399E-08	1.0254415936407399E-08	1.0254415936407399E-08	FALSE	NaN	9644.96	9644.96	TRUE	TRUE	44.44930648803711	44.447160678012885	3	_NTNDPGVGSK[+114]HLMEGQK_	_NTNDPGVGSK[GlyGly (K)]HLMEGQK_	642.6426391601562	642.6436147125903	9644.96
0	MaxLFQ	0	Not Defined	Urea_MB_DIA_3	NA	Urea_MB_DIA_3.raw	1	Q86T24	Q86T24	Q86T24	55.0545	55.0551	1.1745032502119557E-08	8.249795296769516E-14	2.3133676571093863E-06	2.2704915074094005E-08	0	6.237614031344506E-11	18	48727.2	NTNDPGVGSKHLMEGQK	Stripped Sequence	TRUE	1	NTNDPGVGSKHLMEGQK	9	2	FALSE	_NTNDPGVGSK[+114]HLMEGQK_	-75.4362	FALSE	_NTNDPGVGSK[GlyGly (K)]HLMEGQK_	_NTNDPGVGSK[GlyGly (K)]HLMEGQK_	no group specified	LABEL_FREE	FALSE	NaN	7.5936273356924305E-25	1.0562246202936065E-09	23.960500717163086	-75.3953	23.956146186365725	1.0562246202936065E-09	1.0562246202936065E-09	1.0562246202936065E-09	1.0562246202936065E-09	FALSE	NaN	5481.99	5481.99	TRUE	TRUE	55.055084228515625	55.05447576437207	4	_NTNDPGVGSK[+114]HLMEGQK_	_NTNDPGVGSK[GlyGly (K)]HLMEGQK_	482.2337951660156	482.23401816248946	5481.99
0	MaxLFQ	0	Not Defined	Urea_MB_DIA_3	NA	Urea_MB_DIA_3.raw	1	Q86T24	Q86T24	Q86T24	55.0545	55.0551	1.1745032502119557E-08	8.249795296769516E-14	2.3133676571093863E-06	2.2704915074094005E-08	0	6.237614031344506E-11	18	48727.2	VKHDDHYELIVDGR	Stripped Sequence	TRUE	1	VKHDDHYELIVDGR	11	1	FALSE	_VK[+114]HDDHYELIVDGR_	-3.31443	FALSE	_VK[GlyGly (K)]HDDHYELIVDGR_	_VK[GlyGly (K)]HDDHYELIVDGR_	no group specified	LABEL_FREE	FALSE	NaN	3.197569021424532E-18	2.748610906857414E-09	35.444488525390625	-3.35896	35.47748483924115	2.748610906857414E-09	2.748610906857414E-09	2.748610906857414E-09	2.748610906857414E-09	FALSE	NaN	4682.37	4682.37	TRUE	TRUE	49.132057189941406	49.13059016158487	4	_VK[+114]HDDHYELIVDGR_	_VK[GlyGly (K)]HDDHYELIVDGR_	453.2274169921875	453.22951599204436	4682.37
0	MaxLFQ	0	Not Defined	Urea_MB_DIA_3	NA	Urea_MB_DIA_3.raw	1	Q86T24	Q86T24	Q86T24	55.0545	55.0551	1.1745032502119557E-08	8.249795296769516E-14	2.3133676571093863E-06	2.2704915074094005E-08	0	6.237614031344506E-11	18	48727.2	LENEIPKTSGSEMANK	Stripped Sequence	TRUE	1	LENEIPKTSGSEMANK	12	1	FALSE	_LENEIPK[+114]TSGSEMANK_	-2.45349	FALSE	_LENEIPK[GlyGly (K)]TSGSEMANK_	_LENEIPK[GlyGly (K)]TSGSEMANK_	no group specified	LABEL_FREE	FALSE	NaN	3.470212173173337E-10	3.137641861355402E-08	36.13529968261719	-2.40445	36.10139264904111	3.137641861355402E-08	3.137641861355402E-08	3.137641861355402E-08	3.137641861355402E-08	FALSE	NaN	4598.89	4598.89	TRUE	TRUE	39.737945556640625	39.73511681779237	3	_LENEIPK[+114]TSGSEMANK_	_LENEIPK[GlyGly (K)]TSGSEMANK_	621.3035278320312	621.3069113775044	4598.89
0	MaxLFQ	0	Not Defined	Urea_MB_DIA_3	NA	Urea_MB_DIA_3.raw	1	Q86T24	Q86T24	Q86T24	55.0545	55.0551	1.1745032502119557E-08	8.249795296769516E-14	2.3133676571093863E-06	2.2704915074094005E-08	0	6.237614031344506E-11	18	48727.2	YQCLACGKSFINYQFMSSHIK	Stripped Sequence	TRUE	1	YQCLACGKSFINYQFMSSHIK	13	1	FALSE	_YQC[+57]LAC[+57]GK[+114]SFINYQFMSSHIK_	56.64301300048828	FALSE	_YQC[Carbamidomethyl (C)]LAC[Carbamidomethyl (C)]GK[GlyGly (K)]SFINYQFMSSHIK_	_YQC[Carbamidomethyl (C)]LAC[Carbamidomethyl (C)]GK[GlyGly (K)]SFINYQFMSSHIK_	no group specified	LABEL_FREE	FALSE	NaN	5.8865990654981E-17	3.914505216866063E-09	98.59884643554688	56.563115715313415	98.69883935978972	3.914505216866063E-09	3.914505216866063E-09	3.914505216866063E-09	3.914505216866063E-09	FALSE	NaN	4406.56	4406.56	TRUE	TRUE	47.89872360229492	47.89707779776969	4	_YQC[+57]LAC[+57]GK[+114]SFINYQFMSSHIK_	_YQC[Carbamidomethyl (C)]LAC[Carbamidomethyl (C)]GK[GlyGly (K)]SFINYQFMSSHIK_	674.816	674.819	4406.56
0	MaxLFQ	0	Not Defined	Urea_MB_DIA_3	NA	Urea_MB_DIA_3.raw	1	Q86T29	Q86T29	Q86T29	53.7629	53.7637	2.085854511335583E-08	5.979059478425364E-13	4.827678295273987E-06	1.2053115243669152E-07	0	1.901122278181254E-10	2	5650.6	AFTQKSSLISHQR	Stripped Sequence	TRUE	1	AFTQKSSLISHQR	1	1	TRUE	_AFTQK[+114]SSLISHQR_	-47.7205	FALSE	_AFTQK[GlyGly (K)]SSLISHQR_	_AFTQK[GlyGly (K)]SSLISHQR_	no group specified	LABEL_FREE	FALSE	NaN	1.9792944519162195E-23	1.067883509235963E-09	26.978832244873047	-47.046	26.90373823875282	1.067883509235963E-09	1.067883509235963E-09	1.067883509235963E-09	1.067883509235963E-09	FALSE	NaN	6202.92	6202.92	TRUE	TRUE	53.763668060302734	53.76287240071015	3	_AFTQK[+114]SSLISHQR_	_AFTQK[GlyGly (K)]SSLISHQR_	539.6216430664062	539.6241940195843	6202.92
0	MaxLFQ	0	Not Defined	Urea_MB_DIA_3	NA	Urea_MB_DIA_3.raw	1	Q86T29	Q86T29	Q86T29	53.7629	53.7637	2.085854511335583E-08	5.979059478425364E-13	4.827678295273987E-06	1.2053115243669152E-07	0	1.901122278181254E-10	2	5650.6	LLFCIKPGR	Stripped Sequence	TRUE	1	LLFCIKPGR	2	1	TRUE	_LLFC[+57]IK[+114]PGR_	34.939117431640625	FALSE	_LLFC[Carbamidomethyl (C)]IK[GlyGly (K)]PGR_	_LLFC[Carbamidomethyl (C)]IK[GlyGly (K)]PGR_	no group specified	LABEL_FREE	FALSE	NaN	5.224293175842831E-08	6.150407444025827E-08	73.82305908203125	34.89398433375357	73.89129416529103	6.150407444025827E-08	6.150407444025827E-08	6.150407444025827E-08	6.150407444025827E-08	FALSE	NaN	5098.27	5098.27	TRUE	TRUE	35.78746032714844	35.784058951163814	3	_LLFC[+57]IK[+114]PGR_	_LLFC[Carbamidomethyl (C)]IK[GlyGly (K)]PGR_	406.56561279296875	406.56680485793737	5098.27
0	MaxLFQ	0	Not Defined	Urea_MB_DIA_3	NA	Urea_MB_DIA_3.raw	1	Q86T65	Q86T65	Q86T65	50.2888	50.2901	8.717045574258009E-08	7.764843629187723E-11	2.4898266202269457E-05	3.7619584764074625E-06	0	3.294166131969281E-09	1	8083.41	NQVVEDLKTALR	Stripped Sequence	TRUE	1	NQVVEDLKTALR	1	1	TRUE	_NQVVEDLK[+114]TALR_	40.963680267333984	FALSE	_NQVVEDLK[GlyGly (K)]TALR_	_NQVVEDLK[GlyGly (K)]TALR_	no group specified	LABEL_FREE	FALSE	NaN	1.8433215887558447E-19	2.006759154404233E-09	80.7888	40.93424303709368	80.82066511313349	2.006759154404233E-09	2.006759154404233E-09	2.006759154404233E-09	2.006759154404233E-09	FALSE	NaN	8083.41	8083.41	TRUE	TRUE	50.29011154174805	50.28881237756243	3	_NQVVEDLK[+114]TALR_	_NQVVEDLK[GlyGly (K)]TALR_	500.6107177734375	500.61246918548363	8083.41
0	MaxLFQ	0	Not Defined	Urea_MB_DIA_3	NA	Urea_MB_DIA_3.raw	1	Q86T75	Q86T75	Q86T75	51.8629	51.864	4.638877015850085E-08	9.291878030892597E-12	1.2568621814498277E-05	9.531637292566486E-07	0	1.0054469717897136E-09	7	48641.2	ELLDEKEPEVLQDSLDR	Stripped Sequence	FALSE	1	ELLDEKEPEVLQDSLDR	1	1	TRUE	_ELLDEK[+114]EPEVLQDSLDR_	56.12006378173828	FALSE	_ELLDEK[GlyGly (K)]EPEVLQDSLDR_	_ELLDEK[GlyGly (K)]EPEVLQDSLDR_	no group specified	LABEL_FREE	FALSE	NaN	7.502089419259063E-17	4.0372098272190695E-09	98.05574035644531	56.1203	98.05546967123882	4.0372098272190695E-09	4.0372098272190695E-09	4.0372098272190695E-09	4.0372098272190695E-09	FALSE	NaN	67909.8	67909.8	TRUE	TRUE	47.793	47.79130761592605	3	_ELLDEK[+114]EPEVLQDSLDR_	_ELLDEK[GlyGly (K)]EPEVLQDSLDR_	714.69	714.6933215216386	67909.8
0	MaxLFQ	0	Not Defined	Urea_MB_DIA_3	NA	Urea_MB_DIA_3.raw	1	Q86T75	Q86T75	Q86T75	51.8629	51.864	4.638877015850085E-08	9.291878030892597E-12	1.2568621814498277E-05	9.531637292566486E-07	0	1.0054469717897136E-09	7	48641.2	ELLAEKEPEVLQDSLDR	Stripped Sequence	FALSE	1	ELLAEKEPEVLQDSLDR	3	1	TRUE	_ELLAEK[+114]EPEVLQDSLDR_	54.635345458984375	FALSE	_ELLAEK[GlyGly (K)]EPEVLQDSLDR_	_ELLAEK[GlyGly (K)]EPEVLQDSLDR_	no group specified	LABEL_FREE	FALSE	NaN	1.0546573324130294E-16	4.21081240604548E-09	96.28824615478516	54.48264871268532	96.44030888365276	4.21081240604548E-09	4.21081240604548E-09	4.21081240604548E-09	4.21081240604548E-09	FALSE	NaN	12776.1	12776.1	TRUE	TRUE	47.64351272583008	47.64182992756434	3	_ELLAEK[+114]EPEVLQDSLDR_	_ELLAEK[GlyGly (K)]EPEVLQDSLDR_	700.0269165039062	700.03	12776.1
0	MaxLFQ	0	Not Defined	Urea_MB_DIA_3	NA	Urea_MB_DIA_3.raw	1	Q86T75	Q86T75	Q86T75	51.8629	51.864	4.638877015850085E-08	9.291878030892597E-12	1.2568621814498277E-05	9.531637292566486E-07	0	1.0054469717897136E-09	7	48641.2	LAEQLKQAEELR	Stripped Sequence	FALSE	1	LAEQLKQAEELR	4	1	FALSE	_LAEQLK[+114]QAEELR_	18.599624633789062	FALSE	_LAEQLK[GlyGly (K)]QAEELR_	_LAEQLK[GlyGly (K)]QAEELR_	no group specified	LABEL_FREE	FALSE	NaN	6.67332747560285E-15	7.231592514913364E-09	55.97664260864258	18.502375831247452	56.07852454536515	7.231592514913364E-09	7.231592514913364E-09	7.231592514913364E-09	7.231592514913364E-09	FALSE	NaN	7792.3	7792.3	TRUE	TRUE	45.734737396240234	45.73277791407993	3	_LAEQLK[+114]QAEELR_	_LAEQLK[GlyGly (K)]QAEELR_	514.614	514.6164820818153	7792.3
0	MaxLFQ	0	Not Defined	Urea_MB_DIA_3	NA	Urea_MB_DIA_3.raw	1	Q86T75	Q86T75	Q86T75	51.8629	51.864	4.638877015850085E-08	9.291878030892597E-12	1.2568621814498277E-05	9.531637292566486E-07	0	1.0054469717897136E-09	7	48641.2	IKKDQEEEEDQGPPCPR	Stripped Sequence	FALSE	2	IKKDQEEEEDQGPPCPR	5	1	FALSE	_IK[+114]KDQEEEEDQGPPC[+57]PR_	-122.538	FALSE	_IK[GlyGly (K)]KDQEEEEDQGPPC[Carbamidomethyl (C)]PR_	_IK[GlyGly (K)]KDQEEEEDQGPPC[Carbamidomethyl (C)]PR_	no group specified	LABEL_FREE	FALSE	NaN	3.76067780688914E-18	2.7993787387220594E-09	18.965652465820312	-122.349	18.94564127693036	2.7993787387220594E-09	2.7993787387220594E-09	2.7993787387220594E-09	2.7993787387220594E-09	FALSE	NaN	7327.03	7327.03	TRUE	TRUE	49.064937591552734	49.06346083396741	3	_IK[+114]KDQEEEEDQGPPC[+57]PR_	_IK[GlyGly (K)]KDQEEEEDQGPPC[Carbamidomethyl (C)]PR_	723.6674194335938	723.6646374412946	7327.03
0	MaxLFQ	0	Not Defined	Urea_MB_DIA_3	NA	Urea_MB_DIA_3.raw	1	Q86T75	Q86T75	Q86T75	51.8629	51.864	4.638877015850085E-08	9.291878030892597E-12	1.2568621814498277E-05	9.531637292566486E-07	0	1.0054469717897136E-09	7	48641.2	LRPQLAENKQQFR	Stripped Sequence	FALSE	2	LRPQLAENKQQFR	6	1	FALSE	_LRPQLAENK[+114]QQFR_	-8.9272	FALSE	_LRPQLAENK[GlyGly (K)]QQFR_	_LRPQLAENK[GlyGly (K)]QQFR_	no group specified	LABEL_FREE	FALSE	NaN	3.2852705873765253E-21	1.3690455528630538E-09	31.540010452270508	-8.75439	31.478620626648862	1.3690455528630538E-09	1.3690455528630538E-09	1.3690455528630538E-09	1.3690455528630538E-09	FALSE	NaN	5405.5	5405.5	TRUE	TRUE	51.864	51.8629	4	_LRPQLAENK[+114]QQFR_	_LRPQLAENK[GlyGly (K)]QQFR_	436.2418518066406	436.2437331519102	5405.5
0	MaxLFQ	0	Not Defined	Urea_MB_DIA_3	NA	Urea_MB_DIA_3.raw	1	Q86T75	Q86T75	Q86T75	51.8629	51.864	4.638877015850085E-08	9.291878030892597E-12	1.2568621814498277E-05	9.531637292566486E-07	0	1.0054469717897136E-09	7	48641.2	WDQVKKEDQEATGPR	Stripped Sequence	FALSE	2	WDQVKKEDQEATGPR	7	1	FALSE	_WDQVK[+114]KEDQEATGPR_	-92.9018	FALSE	_WDQVK[GlyGly (K)]KEDQEATGPR_	_WDQVK[GlyGly (K)]KEDQEATGPR_	no group specified	LABEL_FREE	FALSE	NaN	4.733996004671605E-19	2.218704946395432E-09	22.11863899230957	-92.7097	22.098204663313005	2.218704946395432E-09	2.218704946395432E-09	2.218704946395432E-09	2.218704946395432E-09	FALSE	NaN	1095.0020751953125	1095.0020751953125	TRUE	TRUE	49.9116	49.9103	3	_WDQVK[+114]KEDQEATGPR_	_WDQVK[GlyGly (K)]KEDQEATGPR_	634.3097534179688	634.3092345243124	1095.0020751953125
0	MaxLFQ	0	Not Defined	Urea_MB_DIA_3	NA	Urea_MB_DIA_3.raw	1	Q86T82	Q86T82	Q86T82	55.313	55.3136	1.0641721281956507E-08	5.59476171445826E-14	1.9798029034025263E-06	1.5838336848847703E-08	0	5.064216418496467E-11	10	16283	MSEEELLAAVLEISKR	Stripped Sequence	TRUE	1	MSEEELLAAVLEISKR	2	1	TRUE	_MSEEELLAAVLEISK[+114]R_	109.69807434082031	FALSE	_MSEEELLAAVLEISK[GlyGly (K)]R_	_MSEEELLAAVLEISK[GlyGly (K)]R_	no group specified	LABEL_FREE	FALSE	NaN	2.9484764629827964E-10	3.0707340794808013E-08	127.8699722290039	109.5522747802122	127.90131362180932	3.0707340794808013E-08	3.0707340794808013E-08	3.0707340794808013E-08	3.0707340794808013E-08	FALSE	NaN	22818.2	22818.2	TRUE	TRUE	39.847015380859375	39.84420245207701	3	_MSEEELLAAVLEISK[+114]R_	_MSEEELLAAVLEISK[GlyGly (K)]R_	644.675	644.6776466658325	22818.2
0	MaxLFQ	0	Not Defined	Urea_MB_DIA_3	NA	Urea_MB_DIA_3.raw	1	Q86T82	Q86T82	Q86T82	55.313	55.3136	1.0641721281956507E-08	5.59476171445826E-14	1.9798029034025263E-06	1.5838336848847703E-08	0	5.064216418496467E-11	10	16283	SLGFLPQPVPLSVKK	Stripped Sequence	TRUE	1	SLGFLPQPVPLSVKK	3	1	TRUE	_SLGFLPQPVPLSVK[+114]K_	62.37425231933594	FALSE	_SLGFLPQPVPLSVK[GlyGly (K)]K_	_SLGFLPQPVPLSVK[GlyGly (K)]K_	no group specified	LABEL_FREE	FALSE	NaN	2.6277985931450094E-15	6.386533550536347E-09	105.07793426513672	62.34149030938793	105.11124413759957	6.386533550536347E-09	6.386533550536347E-09	6.386533550536347E-09	6.386533550536347E-09	FALSE	NaN	8175.92	8175.92	TRUE	TRUE	46.1776	46.1757	3	_SLGFLPQPVPLSVK[+114]K_	_SLGFLPQPVPLSVK[GlyGly (K)]K_	575.3416748046875	575.3440849372597	8175.92
0	MaxLFQ	0	Not Defined	Urea_MB_DIA_3	NA	Urea_MB_DIA_3.raw	1	Q86T82	Q86T82	Q86T82	55.313	55.3136	1.0641721281956507E-08	5.59476171445826E-14	1.9798029034025263E-06	1.5838336848847703E-08	0	5.064216418496467E-11	10	16283	KQAWFTYNDLEVSK	Stripped Sequence	TRUE	1	KQAWFTYNDLEVSK	4	1	FALSE	_K[+114]QAWFTYNDLEVSK_	46.924888610839844	FALSE	_K[GlyGly (K)]QAWFTYNDLEVSK_	_K[GlyGly (K)]QAWFTYNDLEVSK_	no group specified	LABEL_FREE	FALSE	NaN	2.752728267552129E-09	4.154720847627334E-08	87.92637634277344	46.973433548799285	87.86879608663962	4.154720847627334E-08	4.154720847627334E-08	4.154720847627334E-08	4.154720847627334E-08	FALSE	NaN	8021.56	8021.56	TRUE	TRUE	38.26194381713867	38.25890112649455	3	_K[+114]QAWFTYNDLEVSK_	_K[GlyGly (K)]QAWFTYNDLEVSK_	614.9722290039062	614.9751005027315	8021.56
0	MaxLFQ	0	Not Defined	Urea_MB_DIA_3	NA	Urea_MB_DIA_3.raw	1	Q86T82	Q86T82	Q86T82	55.313	55.3136	1.0641721281956507E-08	5.59476171445826E-14	1.9798029034025263E-06	1.5838336848847703E-08	0	5.064216418496467E-11	10	16283	ASQMVNSCITSPSTPSKK	Stripped Sequence	TRUE	1	ASQMVNSCITSPSTPSKK	5	1	FALSE	_ASQMVNSC[+57]ITSPSTPSK[+114]K_	-1.43458	FALSE	_ASQMVNSC[Carbamidomethyl (C)]ITSPSTPSK[GlyGly (K)]K_	_ASQMVNSC[Carbamidomethyl (C)]ITSPSTPSK[GlyGly (K)]K_	no group specified	LABEL_FREE	FALSE	NaN	4.210837453190148E-25	1.0562246202936065E-09	36.77104568481445	-1.53855	36.85834297062967	1.0562246202936065E-09	1.0562246202936065E-09	1.0562246202936065E-09	1.0562246202936065E-09	FALSE	NaN	4729.08	4729.08	TRUE	TRUE	55.313594818115234	55.313023826017556	3	_ASQMVNSC[+57]ITSPSTPSK[+114]K_	_ASQMVNSC[Carbamidomethyl (C)]ITSPSTPSK[GlyGly (K)]K_	679.663	679.6662654901302	4729.08
0	MaxLFQ	0	Not Defined	Urea_MB_DIA_3	NA	Urea_MB_DIA_3.raw	1	Q86T82	Q86T82	Q86T82	55.313	55.3136	1.0641721281956507E-08	5.59476171445826E-14	1.9798029034025263E-06	1.5838336848847703E-08	0	5.064216418496467E-11	10	16283	LISVVSHIGSTSSSGHYISDVYDIKK	Stripped Sequence	TRUE	1	LISVVSHIGSTSSSGHYISDVYDIKK	6	1	FALSE	_LISVVSHIGSTSSSGHYISDVYDIK[+114]K_	46.130916595458984	FALSE	_LISVVSHIGSTSSSGHYISDVYDIK[GlyGly (K)]K_	_LISVVSHIGSTSSSGHYISDVYDIK[GlyGly (K)]K_	no group specified	LABEL_FREE	FALSE	NaN	7.995872301942708E-13	1.380006210957591E-08	87.2273	46.36758823845698	86.97260512646491	1.380006210957591E-08	1.380006210957591E-08	1.380006210957591E-08	1.380006210957591E-08	FALSE	NaN	3820.74	3820.74	TRUE	TRUE	43.32141876220703	43.31910946077354	4	_LISVVSHIGSTSSSGHYISDVYDIK[+114]K_	_LISVVSHIGSTSSSGHYISDVYDIK[GlyGly (K)]K_	727.3778076171875	727.3808480316922	3820.74
0	MaxLFQ	0	Not Defined	Urea_MB_DIA_3	NA	Urea_MB_DIA_3.raw	1	Q86T82	Q86T82	Q86T82	55.313	55.3136	1.0641721281956507E-08	5.59476171445826E-14	1.9798029034025263E-06	1.5838336848847703E-08	0	5.064216418496467E-11	10	16283	NSQSLSTEVGKTTR	Stripped Sequence	TRUE	1	NSQSLSTEVGKTTR	7	1	FALSE	_NSQSLSTEVGK[+114]TTR_	-71.0894	FALSE	_NSQSLSTEVGK[GlyGly (K)]TTR_	_NSQSLSTEVGK[GlyGly (K)]TTR_	no group specified	LABEL_FREE	FALSE	NaN	6.56372844964892E-10	3.422889195449242E-08	24.40545654296875	-71.2124	24.418542731680276	3.422889195449242E-08	3.422889195449242E-08	3.422889195449242E-08	3.422889195449242E-08	FALSE	NaN	3759.95	3759.95	TRUE	TRUE	39.301673889160156	39.298781911154215	3	_NSQSLSTEVGK[+114]TTR_	_NSQSLSTEVGK[GlyGly (K)]TTR_	541.2761840820312	541.2771300388464	3759.95
0	MaxLFQ	0	Not Defined	Urea_MB_DIA_3	NA	Urea_MB_DIA_3.raw	1	Q86T82	Q86T82	Q86T82	55.313	55.3136	1.0641721281956507E-08	5.59476171445826E-14	1.9798029034025263E-06	1.5838336848847703E-08	0	5.064216418496467E-11	10	16283	SSLALCLDSDSEDELKR	Stripped Sequence	TRUE	1	SSLALCLDSDSEDELKR	8	1	FALSE	_SSLALC[+57]LDSDSEDELK[+114]R_	41.096561431884766	FALSE	_SSLALC[Carbamidomethyl (C)]LDSDSEDELK[GlyGly (K)]R_	_SSLALC[Carbamidomethyl (C)]LDSDSEDELK[GlyGly (K)]R_	no group specified	LABEL_FREE	FALSE	NaN	1.847799996290995E-19	2.0069709061979436E-09	80.9542	41.08321760950483	80.96924684690723	2.0069709061979436E-09	2.0069709061979436E-09	2.0069709061979436E-09	2.0069709061979436E-09	FALSE	NaN	3530.72	3530.72	TRUE	TRUE	50.28914260864258	50.28784330400659	3	_SSLALC[+57]LDSDSEDELK[+114]R_	_SSLALC[Carbamidomethyl (C)]LDSDSEDELK[GlyGly (K)]R_	684.656	684.6592262247635	3530.72
0	MaxLFQ	0	Not Defined	Urea_MB_DIA_3	NA	Urea_MB_DIA_3.raw	1	Q86T82	Q86T82	Q86T82	55.313	55.3136	1.0641721281956507E-08	5.59476171445826E-14	1.9798029034025263E-06	1.5838336848847703E-08	0	5.064216418496467E-11	10	16283	CNQDYTGWNKPR	Stripped Sequence	TRUE	1	CNQDYTGWNKPR	9	1	FALSE	_C[+57]NQDYTGWNK[+114]PR_	-5.93991	FALSE	_C[Carbamidomethyl (C)]NQDYTGWNK[GlyGly (K)]PR_	_C[Carbamidomethyl (C)]NQDYTGWNK[GlyGly (K)]PR_	no group specified	LABEL_FREE	FALSE	NaN	4.460299832605316E-22	1.20624409822147E-09	33.20427322387695	-5.95207	33.216155905591016	1.20624409822147E-09	1.20624409822147E-09	1.20624409822147E-09	1.20624409822147E-09	FALSE	NaN	1594.36	1594.36	TRUE	TRUE	52.613914489746094	52.61295216921089	3	_C[+57]NQDYTGWNK[+114]PR_	_C[Carbamidomethyl (C)]NQDYTGWNK[GlyGly (K)]PR_	551.579	551.5819920112144	1594.36
0	MaxLFQ	0	Not Defined	Urea_MB_DIA_3	NA	Urea_MB_DIA_3.raw	1	Q86TG7	Q86TG7	Q86TG7	55.8998	55.9003	9.682691981538483E-09	2.61453930879528E-14	1.3758237597906613E-06	6.771102456907201E-09	0	3.354854611273369E-11	31	747883	NVKDGLITPTIAPNGAQVLQVK	Stripped Sequence	TRUE	1	NVKDGLITPTIAPNGAQVLQVK	1	2	TRUE	_NVK[+114]DGLITPTIAPNGAQVLQVK_	60.59832763671875	FALSE	_NVK[GlyGly (K)]DGLITPTIAPNGAQVLQVK_	_NVK[GlyGly (K)]DGLITPTIAPNGAQVLQVK_	no group specified	LABEL_FREE	FALSE	NaN	1.3734400060131243E-21	1.2856323489169285E-09	103.38458251953125	60.58535750757551	103.39745644645024	1.2856323489169285E-09	1.2856323489169285E-09	1.2856323489169285E-09	1.2856323489169285E-09	FALSE	NaN	2.69556e+06	2.69556e+06	TRUE	TRUE	52.1942	52.19317926377691	3	_NVK[+114]DGLITPTIAPNGAQVLQVK_	_NVK[GlyGly (K)]DGLITPTIAPNGAQVLQVK_	797.4515991210938	797.4549304754732	2.69556e+06
0	MaxLFQ	0	Not Defined	Urea_MB_DIA_3	NA	Urea_MB_DIA_3.raw	1	Q86TG7	Q86TG7	Q86TG7	55.8998	55.9003	9.682691981538483E-09	2.61453930879528E-14	1.3758237597906613E-06	6.771102456907201E-09	0	3.354854611273369E-11	31	747883	NVKDGLITPTIAPNGAQVLQVK	Stripped Sequence	TRUE	1	NVKDGLITPTIAPNGAQVLQVK	1	2	TRUE	_NVK[+114]DGLITPTIAPNGAQVLQVK_	60.59832763671875	FALSE	_NVK[GlyGly (K)]DGLITPTIAPNGAQVLQVK_	_NVK[GlyGly (K)]DGLITPTIAPNGAQVLQVK_	no group specified	LABEL_FREE	FALSE	NaN	9.465769039707084E-07	9.053436732644552E-08	103.3893814086914	60.59019225710788	103.39745644645024	9.053436732644552E-08	9.053436732644552E-08	9.053436732644552E-08	9.053436732644552E-08	FALSE	NaN	1838.05	1838.05	TRUE	TRUE	32.7184	32.714537539322386	2	_NVK[+114]DGLITPTIAPNGAQVLQVK_	_NVK[GlyGly (K)]DGLITPTIAPNGAQVLQVK_	1195.6737060546875	1195.678457585059	1838.05
0	MaxLFQ	0	Not Defined	Urea_MB_DIA_3	NA	Urea_MB_DIA_3.raw	1	Q86TG7	Q86TG7	Q86TG7	55.8998	55.9003	9.682691981538483E-09	2.61453930879528E-14	1.3758237597906613E-06	6.771102456907201E-09	0	3.354854611273369E-11	31	747883	NVKDGLITPTIAPNGAQVLQVKR	Stripped Sequence	TRUE	2	NVKDGLITPTIAPNGAQVLQVKR	2	5	TRUE	_NVKDGLITPTIAPNGAQVLQVK[+114]R_	47.37599182128906	FALSE	_NVKDGLITPTIAPNGAQVLQVK[GlyGly (K)]R_	_NVKDGLITPTIAPNGAQVLQVK[GlyGly (K)]R_	no group specified	LABEL_FREE	FALSE	NaN	4.198091926152105E-25	1.0562246202936065E-09	88.37751770019531	47.37681729310097	88.37661999982055	1.0562246202936065E-09	1.0562246202936065E-09	1.0562246202936065E-09	1.0562246202936065E-09	FALSE	NaN	1.05356e+06	1.05356e+06	TRUE	TRUE	55.315	55.314382055095805	4	_NVKDGLITPTIAPNGAQVLQVK[+114]R_	_NVKDGLITPTIAPNGAQVLQVK[GlyGly (K)]R_	637.3657836914062	637.3683861090714	1.05356e+06
0	MaxLFQ	0	Not Defined	Urea_MB_DIA_3	NA	Urea_MB_DIA_3.raw	1	Q86TG7	Q86TG7	Q86TG7	55.8998	55.9003	9.682691981538483E-09	2.61453930879528E-14	1.3758237597906613E-06	6.771102456907201E-09	0	3.354854611273369E-11	31	747883	NVKDGLITPTIAPNGAQVLQVKR	Stripped Sequence	TRUE	2	NVKDGLITPTIAPNGAQVLQVKR	2	5	TRUE	_NVK[+114]DGLITPTIAPNGAQVLQVK[+114]R_	48.09757614135742	FALSE	_NVK[GlyGly (K)]DGLITPTIAPNGAQVLQVK[GlyGly (K)]R_	_NVK[GlyGly (K)]DGLITPTIAPNGAQVLQVK[GlyGly (K)]R_	no group specified	LABEL_FREE	FALSE	NaN	1.0457036712235857E-12	1.4303869177422059E-08	89.4277	48.24881600919039	89.22210941569638	1.4303869177422059E-08	1.4303869177422059E-08	1.4303869177422059E-08	1.4303869177422059E-08	FALSE	NaN	503883	503883	TRUE	TRUE	43.17742919921875	43.1751	4	_NVK[+114]DGLITPTIAPNGAQVLQVK[+114]R_	_NVK[GlyGly (K)]DGLITPTIAPNGAQVLQVK[GlyGly (K)]R_	665.8765258789062	665.8793574214241	503883
0	MaxLFQ	0	Not Defined	Urea_MB_DIA_3	NA	Urea_MB_DIA_3.raw	1	Q86TG7	Q86TG7	Q86TG7	55.8998	55.9003	9.682691981538483E-09	2.61453930879528E-14	1.3758237597906613E-06	6.771102456907201E-09	0	3.354854611273369E-11	31	747883	NVKDGLITPTIAPNGAQVLQVKR	Stripped Sequence	TRUE	2	NVKDGLITPTIAPNGAQVLQVKR	2	5	TRUE	_NVKDGLITPTIAPNGAQVLQVK[+114]R_	47.37599182128906	FALSE	_NVKDGLITPTIAPNGAQVLQVK[GlyGly (K)]R_	_NVKDGLITPTIAPNGAQVLQVK[GlyGly (K)]R_	no group specified	LABEL_FREE	FALSE	NaN	1.1326512776577147E-06	9.281288866643659E-08	88.31291198730469	47.317409726413715	88.37661999982055	9.281288866643659E-08	9.281288866643659E-08	9.281288866643659E-08	9.281288866643659E-08	FALSE	NaN	73264.2	73264.2	TRUE	TRUE	32.5274	32.523481254065246	3	_NVKDGLITPTIAPNGAQVLQVK[+114]R_	_NVKDGLITPTIAPNGAQVLQVK[GlyGly (K)]R_	849.4852905273438	849.4887809911505	73264.2
0	MaxLFQ	0	Not Defined	Urea_MB_DIA_3	NA	Urea_MB_DIA_3.raw	1	Q86TG7	Q86TG7	Q86TG7	55.8998	55.9003	9.682691981538483E-09	2.61453930879528E-14	1.3758237597906613E-06	6.771102456907201E-09	0	3.354854611273369E-11	31	747883	NVKDGLITPTIAPNGAQVLQVKR	Stripped Sequence	TRUE	2	NVKDGLITPTIAPNGAQVLQVKR	2	5	TRUE	_NVK[+114]DGLITPTIAPNGAQVLQVK[+114]R_	48.09757614135742	FALSE	_NVK[GlyGly (K)]DGLITPTIAPNGAQVLQVK[GlyGly (K)]R_	_NVK[GlyGly (K)]DGLITPTIAPNGAQVLQVK[GlyGly (K)]R_	no group specified	LABEL_FREE	FALSE	NaN	9.719533001409155E-17	4.169018069173633E-09	89.36943817138672	48.20595044623296	89.22210941569638	4.169018069173633E-09	4.169018069173633E-09	4.169018069173633E-09	4.169018069173633E-09	FALSE	NaN	33602.3	33602.3	FALSE	TRUE	47.6794	47.67776576938467	3	_NVK[+114]DGLITPTIAPNGAQVLQVK[+114]R_	_NVK[GlyGly (K)]DGLITPTIAPNGAQVLQVK[GlyGly (K)]R_	887.4995727539062	887.5033935973398	33602.3
0	MaxLFQ	0	Not Defined	Urea_MB_DIA_3	NA	Urea_MB_DIA_3.raw	1	Q86TG7	Q86TG7	Q86TG7	55.8998	55.9003	9.682691981538483E-09	2.61453930879528E-14	1.3758237597906613E-06	6.771102456907201E-09	0	3.354854611273369E-11	31	747883	NVKDGLITPTIAPNGAQVLQVKR	Stripped Sequence	TRUE	2	NVKDGLITPTIAPNGAQVLQVKR	2	5	TRUE	_NVK[+114]DGLITPTIAPNGAQVLQVKR_	48.09757614135742	FALSE	_NVK[GlyGly (K)]DGLITPTIAPNGAQVLQVKR_	_NVK[GlyGly (K)]DGLITPTIAPNGAQVLQVKR_	no group specified	LABEL_FREE	FALSE	NaN	2.1790305139150182E-18	2.6325661581821387E-09	89.23394012451172	48.106278752317785	89.22210941569638	2.6325661581821387E-09	2.6325661581821387E-09	2.6325661581821387E-09	2.6325661581821387E-09	FALSE	NaN	15460.7	15460.7	FALSE	TRUE	49.290130615234375	49.28868650019312	4	_NVK[+114]DGLITPTIAPNGAQVLQVKR_	_NVK[GlyGly (K)]DGLITPTIAPNGAQVLQVKR_	637.3657836914062	637.3684068051319	15460.7
0	MaxLFQ	0	Not Defined	Urea_MB_DIA_3	NA	Urea_MB_DIA_3.raw	1	Q86TG7	Q86TG7	Q86TG7	55.8998	55.9003	9.682691981538483E-09	2.61453930879528E-14	1.3758237597906613E-06	6.771102456907201E-09	0	3.354854611273369E-11	31	747883	DGLITPTIAPNGAQVLQVKR	Stripped Sequence	TRUE	1	DGLITPTIAPNGAQVLQVKR	3	2	TRUE	_DGLITPTIAPNGAQVLQVK[+114]R_	62.33822250366211	FALSE	_DGLITPTIAPNGAQVLQVK[GlyGly (K)]R_	_DGLITPTIAPNGAQVLQVK[GlyGly (K)]R_	no group specified	LABEL_FREE	FALSE	NaN	3.2391326055458615E-16	4.857252838630025E-09	105.0134506225586	62.27692836784329	105.07461181354925	4.857252838630025E-09	4.857252838630025E-09	4.857252838630025E-09	4.857252838630025E-09	FALSE	NaN	693432	693432	TRUE	TRUE	47.14332580566406	47.14157050349336	3	_DGLITPTIAPNGAQVLQVK[+114]R_	_DGLITPTIAPNGAQVLQVK[GlyGly (K)]R_	735.7498779296875	735.7530261093466	693432
0	MaxLFQ	0	Not Defined	Urea_MB_DIA_3	NA	Urea_MB_DIA_3.raw	1	Q86TG7	Q86TG7	Q86TG7	55.8998	55.9003	9.682691981538483E-09	2.61453930879528E-14	1.3758237597906613E-06	6.771102456907201E-09	0	3.354854611273369E-11	31	747883	DGLITPTIAPNGAQVLQVKR	Stripped Sequence	TRUE	1	DGLITPTIAPNGAQVLQVKR	3	2	TRUE	_DGLITPTIAPNGAQVLQVK[+114]R_	62.33822250366211	FALSE	_DGLITPTIAPNGAQVLQVK[GlyGly (K)]R_	_DGLITPTIAPNGAQVLQVK[GlyGly (K)]R_	no group specified	LABEL_FREE	FALSE	NaN	9.04457309047757E-09	4.870943646019723E-08	105.04156494140625	62.30571916834892	105.07461181354925	4.870943646019723E-08	4.870943646019723E-08	4.870943646019723E-08	4.870943646019723E-08	FALSE	NaN	9327.39	9327.39	TRUE	TRUE	37.32728958129883	37.3241	2	_DGLITPTIAPNGAQVLQVK[+114]R_	_DGLITPTIAPNGAQVLQVK[GlyGly (K)]R_	1103.12	1103.1255438981807	9327.39
0	MaxLFQ	0	Not Defined	Urea_MB_DIA_3	NA	Urea_MB_DIA_3.raw	1	Q86TG7	Q86TG7	Q86TG7	55.8998	55.9003	9.682691981538483E-09	2.61453930879528E-14	1.3758237597906613E-06	6.771102456907201E-09	0	3.354854611273369E-11	31	747883	GWKLQVSYDCR	Stripped Sequence	TRUE	1	GWKLQVSYDCR	5	2	FALSE	_GWK[+114]LQVSYDC[+57]R_	30.094295501708984	FALSE	_GWK[GlyGly (K)]LQVSYDC[Carbamidomethyl (C)]R_	_GWK[GlyGly (K)]LQVSYDC[Carbamidomethyl (C)]R_	no group specified	LABEL_FREE	FALSE	NaN	3.3245755605221455E-20	1.6909710835442694E-09	68.76871490478516	29.989856083092057	68.91755036096032	1.6909710835442694E-09	1.6909710835442694E-09	1.6909710835442694E-09	1.6909710835442694E-09	FALSE	NaN	77626.6	77626.6	TRUE	TRUE	50.968162536621094	50.967	3	_GWK[+114]LQVSYDC[+57]R_	_GWK[GlyGly (K)]LQVSYDC[Carbamidomethyl (C)]R_	509.2453918457031	509.2472465637107	77626.6
0	MaxLFQ	0	Not Defined	Urea_MB_DIA_3	NA	Urea_MB_DIA_3.raw	1	Q86TG7	Q86TG7	Q86TG7	55.8998	55.9003	9.682691981538483E-09	2.61453930879528E-14	1.3758237597906613E-06	6.771102456907201E-09	0	3.354854611273369E-11	31	747883	GWKLQVSYDCR	Stripped Sequence	TRUE	1	GWKLQVSYDCR	5	2	FALSE	_GWK[+114]LQVSYDC[+57]R_	30.094295501708984	FALSE	_GWK[GlyGly (K)]LQVSYDC[Carbamidomethyl (C)]R_	_GWK[GlyGly (K)]LQVSYDC[Carbamidomethyl (C)]R_	no group specified	LABEL_FREE	FALSE	NaN	2.5508988255040776E-09	4.111277305467465E-08	68.84224700927734	30.041454340927913	68.91755036096032	4.111277305467465E-08	4.111277305467465E-08	4.111277305467465E-08	4.111277305467465E-08	FALSE	NaN	6875.51	6875.51	TRUE	TRUE	38.31934356689453	38.31630919655195	2	_GWK[+114]LQVSYDC[+57]R_	_GWK[GlyGly (K)]LQVSYDC[Carbamidomethyl (C)]R_	763.3644409179688	763.3675482387516	6875.51
0	MaxLFQ	0	Not Defined	Urea_MB_DIA_3	NA	Urea_MB_DIA_3.raw	1	Q86TG7	Q86TG7	Q86TG7	55.8998	55.9003	9.682691981538483E-09	2.61453930879528E-14	1.3758237597906613E-06	6.771102456907201E-09	0	3.354854611273369E-11	31	747883	KLNLCLYCGTGGHYADNCPAK	Stripped Sequence	TRUE	1	KLNLCLYCGTGGHYADNCPAK	6	3	FALSE	_K[+114]LNLC[+57]LYC[+57]GTGGHYADNC[+57]PAK_	24.9487	FALSE	_K[GlyGly (K)]LNLC[Carbamidomethyl (C)]LYC[Carbamidomethyl (C)]GTGGHYADNC[Carbamidomethyl (C)]PAK_	_K[GlyGly (K)]LNLC[Carbamidomethyl (C)]LYC[Carbamidomethyl (C)]GTGGHYADNC[Carbamidomethyl (C)]PAK_	no group specified	LABEL_FREE	FALSE	NaN	3.4168740970265536E-24	1.0562246202936065E-09	62.843544006347656	24.89641695329022	62.905337842457506	1.0562246202936065E-09	1.0562246202936065E-09	1.0562246202936065E-09	1.0562246202936065E-09	FALSE	NaN	59014.1	59014.1	TRUE	TRUE	54.43684387207031	54.436145791748814	4	_K[+114]LNLC[+57]LYC[+57]GTGGHYADNC[+57]PAK_	_K[GlyGly (K)]LNLC[Carbamidomethyl (C)]LYC[Carbamidomethyl (C)]GTGGHYADNC[Carbamidomethyl (C)]PAK_	632.2885131835938	632.2911067413366	59014.1
0	MaxLFQ	0	Not Defined	Urea_MB_DIA_3	NA	Urea_MB_DIA_3.raw	1	Q86TG7	Q86TG7	Q86TG7	55.8998	55.9003	9.682691981538483E-09	2.61453930879528E-14	1.3758237597906613E-06	6.771102456907201E-09	0	3.354854611273369E-11	31	747883	KLNLCLYCGTGGHYADNCPAK	Stripped Sequence	TRUE	1	KLNLCLYCGTGGHYADNCPAK	6	3	FALSE	_K[+114]LNLC[+57]LYC[+57]GTGGHYADNC[+57]PAK_	24.9487	FALSE	_K[GlyGly (K)]LNLC[Carbamidomethyl (C)]LYC[Carbamidomethyl (C)]GTGGHYADNC[Carbamidomethyl (C)]PAK_	_K[GlyGly (K)]LNLC[Carbamidomethyl (C)]LYC[Carbamidomethyl (C)]GTGGHYADNC[Carbamidomethyl (C)]PAK_	no group specified	LABEL_FREE	FALSE	NaN	4.726184883217304E-21	1.4152140465428197E-09	62.829856872558594	24.884829679701937	62.905337842457506	1.4152140465428197E-09	1.4152140465428197E-09	1.4152140465428197E-09	1.4152140465428197E-09	FALSE	NaN	18308.3	18308.3	TRUE	TRUE	51.72505569458008	51.72396453074449	3	_K[+114]LNLC[+57]LYC[+57]GTGGHYADNC[+57]PAK_	_K[GlyGly (K)]LNLC[Carbamidomethyl (C)]LYC[Carbamidomethyl (C)]GTGGHYADNC[Carbamidomethyl (C)]PAK_	842.716	842.7188562377241	18308.3
0	MaxLFQ	0	Not Defined	Urea_MB_DIA_3	NA	Urea_MB_DIA_3.raw	1	Q86TG7	Q86TG7	Q86TG7	55.8998	55.9003	9.682691981538483E-09	2.61453930879528E-14	1.3758237597906613E-06	6.771102456907201E-09	0	3.354854611273369E-11	31	747883	WASAKLER	Stripped Sequence	TRUE	1	WASAKLER	7	1	FALSE	_WASAK[+114]LER_	-47.7205	FALSE	_WASAK[GlyGly (K)]LER_	_WASAK[GlyGly (K)]LER_	no group specified	LABEL_FREE	FALSE	NaN	4.3708498217114744E-23	1.0868766648642615E-09	26.8977	-47.7767	26.90373823875282	1.0868766648642615E-09	1.0868766648642615E-09	1.0868766648642615E-09	1.0868766648642615E-09	FALSE	NaN	80331	80331	TRUE	TRUE	53.469505310058594	53.46866701051038	2	_WASAK[+114]LER_	_WASAK[GlyGly (K)]LER_	537.7881469726562	537.7906672127413	80331
0	MaxLFQ	0	Not Defined	Urea_MB_DIA_3	NA	Urea_MB_DIA_3.raw	1	Q86TG7	Q86TG7	Q86TG7	55.8998	55.9003	9.682691981538483E-09	2.61453930879528E-14	1.3758237597906613E-06	6.771102456907201E-09	0	3.354854611273369E-11	31	747883	RGWKLQVSYDCR	Stripped Sequence	TRUE	2	RGWKLQVSYDCR	9	2	FALSE	_RGWK[+114]LQVSYDC[+57]R_	14.58900260925293	FALSE	_RGWK[GlyGly (K)]LQVSYDC[Carbamidomethyl (C)]R_	_RGWK[GlyGly (K)]LQVSYDC[Carbamidomethyl (C)]R_	no group specified	LABEL_FREE	FALSE	NaN	3.7921364937109034E-20	1.7133348864019804E-09	53.24836349487305	14.747892875450566	53.09186948700075	1.7133348864019804E-09	1.7133348864019804E-09	1.7133348864019804E-09	1.7133348864019804E-09	FALSE	NaN	33313.7	33313.7	TRUE	TRUE	50.91648864746094	50.915280278904525	3	_RGWK[+114]LQVSYDC[+57]R_	_RGWK[GlyGly (K)]LQVSYDC[Carbamidomethyl (C)]R_	561.2791137695312	561.2816564733228	33313.7
0	MaxLFQ	0	Not Defined	Urea_MB_DIA_3	NA	Urea_MB_DIA_3.raw	1	Q86TG7	Q86TG7	Q86TG7	55.8998	55.9003	9.682691981538483E-09	2.61453930879528E-14	1.3758237597906613E-06	6.771102456907201E-09	0	3.354854611273369E-11	31	747883	RGWKLQVSYDCR	Stripped Sequence	TRUE	2	RGWKLQVSYDCR	9	2	FALSE	_RGWK[+114]LQVSYDC[+57]R_	14.58900260925293	FALSE	_RGWK[GlyGly (K)]LQVSYDC[Carbamidomethyl (C)]R_	_RGWK[GlyGly (K)]LQVSYDC[Carbamidomethyl (C)]R_	no group specified	LABEL_FREE	FALSE	NaN	1.351731403504637E-25	1.0562246202936065E-09	53.22251892089844	14.721652565713331	53.09186948700075	1.0562246202936065E-09	1.0562246202936065E-09	1.0562246202936065E-09	1.0562246202936065E-09	FALSE	NaN	7211.22	7211.22	TRUE	TRUE	55.847652435302734	55.84715885679017	4	_RGWK[+114]LQVSYDC[+57]R_	_RGWK[GlyGly (K)]LQVSYDC[Carbamidomethyl (C)]R_	421.2111511230469	421.213	7211.22
0	MaxLFQ	0	Not Defined	Urea_MB_DIA_3	NA	Urea_MB_DIA_3.raw	1	Q86TG7	Q86TG7	Q86TG7	55.8998	55.9003	9.682691981538483E-09	2.61453930879528E-14	1.3758237597906613E-06	6.771102456907201E-09	0	3.354854611273369E-11	31	747883	VMKQSEENNNLQSQVQK	Stripped Sequence	TRUE	1	VMKQSEENNNLQSQVQK	10	2	FALSE	_VMK[+114]QSEENNNLQSQVQK_	-70.8252	FALSE	_VMK[GlyGly (K)]QSEENNNLQSQVQK_	_VMK[GlyGly (K)]QSEENNNLQSQVQK_	no group specified	LABEL_FREE	FALSE	NaN	2.5871931505251735E-17	3.5345977979439238E-09	24.44293212890625	-70.8602	24.446645735110973	3.5345977979439238E-09	3.5345977979439238E-09	3.5345977979439238E-09	3.5345977979439238E-09	FALSE	NaN	18699.2	18699.2	TRUE	TRUE	48.25340270996094	48.251808317456444	3	_VMK[+114]QSEENNNLQSQVQK_	_VMK[GlyGly (K)]QSEENNNLQSQVQK_	706.6796264648438	706.6814707378454	18699.2
0	MaxLFQ	0	Not Defined	Urea_MB_DIA_3	NA	Urea_MB_DIA_3.raw	1	Q86TG7	Q86TG7	Q86TG7	55.8998	55.9003	9.682691981538483E-09	2.61453930879528E-14	1.3758237597906613E-06	6.771102456907201E-09	0	3.354854611273369E-11	31	747883	VMKQSEENNNLQSQVQK	Stripped Sequence	TRUE	1	VMKQSEENNNLQSQVQK	10	2	FALSE	_VM[+16]K[+114]QSEENNNLQSQVQK_	-104.444	FALSE	_VM[Oxidation (M)]K[GlyGly (K)]QSEENNNLQSQVQK_	_VM[Oxidation (M)]K[GlyGly (K)]QSEENNNLQSQVQK_	no group specified	LABEL_FREE	FALSE	NaN	7.521812712653866E-23	1.106303769568629E-09	20.890247344970703	-104.257	20.870350867856036	1.106303769568629E-09	1.106303769568629E-09	1.106303769568629E-09	1.106303769568629E-09	FALSE	NaN	4386.55	4386.55	TRUE	TRUE	53.269500732421875	53.26863344148603	3	_VM[+16]K[+114]QSEENNNLQSQVQK_	_VM[Oxidation (M)]K[GlyGly (K)]QSEENNNLQSQVQK_	712.0112915039062	712.0101206989727	4386.55
0	MaxLFQ	0	Not Defined	Urea_MB_DIA_3	NA	Urea_MB_DIA_3.raw	1	Q86TG7	Q86TG7	Q86TG7	55.8998	55.9003	9.682691981538483E-09	2.61453930879528E-14	1.3758237597906613E-06	6.771102456907201E-09	0	3.354854611273369E-11	31	747883	RKLNLCLYCGTGGHYADNCPAK	Stripped Sequence	TRUE	2	RKLNLCLYCGTGGHYADNCPAK	12	2	FALSE	_RK[+114]LNLC[+57]LYC[+57]GTGGHYADNC[+57]PAK_	13.316672325134277	FALSE	_RK[GlyGly (K)]LNLC[Carbamidomethyl (C)]LYC[Carbamidomethyl (C)]GTGGHYADNC[Carbamidomethyl (C)]PAK_	_RK[GlyGly (K)]LNLC[Carbamidomethyl (C)]LYC[Carbamidomethyl (C)]GTGGHYADNC[Carbamidomethyl (C)]PAK_	no group specified	LABEL_FREE	FALSE	NaN	2.359866669460346E-22	1.16292908035032E-09	51.72996520996094	13.323061603491793	51.72277465143583	1.16292908035032E-09	1.16292908035032E-09	1.16292908035032E-09	1.16292908035032E-09	FALSE	NaN	8532.36	8532.36	TRUE	TRUE	52.849063873291016	52.84813563851029	4	_RK[+114]LNLC[+57]LYC[+57]GTGGHYADNC[+57]PAK_	_RK[GlyGly (K)]LNLC[Carbamidomethyl (C)]LYC[Carbamidomethyl (C)]GTGGHYADNC[Carbamidomethyl (C)]PAK_	671.3137817382812	671.3168670230232	8532.36
0	MaxLFQ	0	Not Defined	Urea_MB_DIA_3	NA	Urea_MB_DIA_3.raw	1	Q86TG7	Q86TG7	Q86TG7	55.8998	55.9003	9.682691981538483E-09	2.61453930879528E-14	1.3758237597906613E-06	6.771102456907201E-09	0	3.354854611273369E-11	31	747883	RKLNLCLYCGTGGHYADNCPAK	Stripped Sequence	TRUE	2	RKLNLCLYCGTGGHYADNCPAK	12	2	FALSE	_RK[+114]LNLC[+57]LYC[+57]GTGGHYADNC[+57]PAK_	13.316672325134277	FALSE	_RK[GlyGly (K)]LNLC[Carbamidomethyl (C)]LYC[Carbamidomethyl (C)]GTGGHYADNC[Carbamidomethyl (C)]PAK_	_RK[GlyGly (K)]LNLC[Carbamidomethyl (C)]LYC[Carbamidomethyl (C)]GTGGHYADNC[Carbamidomethyl (C)]PAK_	no group specified	LABEL_FREE	FALSE	NaN	1.1289435963366734E-19	1.9135166288143143E-09	51.76304626464844	13.352456269569627	51.72277465143583	1.9135166288143143E-09	1.9135166288143143E-09	1.9135166288143143E-09	1.9135166288143143E-09	FALSE	NaN	2246.48	2246.48	TRUE	TRUE	50.48539733886719	50.48412648206487	5	_RK[+114]LNLC[+57]LYC[+57]GTGGHYADNC[+57]PAK_	_RK[GlyGly (K)]LNLC[Carbamidomethyl (C)]LYC[Carbamidomethyl (C)]GTGGHYADNC[Carbamidomethyl (C)]PAK_	537.2525024414062	537.2548598455362	2246.48
0	MaxLFQ	0	Not Defined	Urea_MB_DIA_3	NA	Urea_MB_DIA_3.raw	1	Q86TG7	Q86TG7	Q86TG7	55.8998	55.9003	9.682691981538483E-09	2.61453930879528E-14	1.3758237597906613E-06	6.771102456907201E-09	0	3.354854611273369E-11	31	747883	QSEENNNLQSQVQKLTEENTTLR	Stripped Sequence	TRUE	1	QSEENNNLQSQVQKLTEENTTLR	13	1	FALSE	_QSEENNNLQSQVQK[+114]LTEENTTLR_	49.16971969604492	FALSE	_QSEENNNLQSQVQK[GlyGly (K)]LTEENTTLR_	_QSEENNNLQSQVQK[GlyGly (K)]LTEENTTLR_	no group specified	LABEL_FREE	FALSE	NaN	1.2268810967164256E-11	1.997528662442134E-08	90.6723	49.4394	90.45288221259187	1.997528662442134E-08	1.997528662442134E-08	1.997528662442134E-08	1.997528662442134E-08	FALSE	NaN	8833.07	8833.07	TRUE	TRUE	41.806156158447266	41.8036	3	_QSEENNNLQSQVQK[+114]LTEENTTLR_	_QSEENNNLQSQVQK[GlyGly (K)]LTEENTTLR_	939.7918090820312	939.796	8833.07
0	MaxLFQ	0	Not Defined	Urea_MB_DIA_3	NA	Urea_MB_DIA_3.raw	1	Q86TG7	Q86TG7	Q86TG7	55.8998	55.9003	9.682691981538483E-09	2.61453930879528E-14	1.3758237597906613E-06	6.771102456907201E-09	0	3.354854611273369E-11	31	747883	KLNLCLYCGTGGHYADNCPAKASK	Stripped Sequence	TRUE	2	KLNLCLYCGTGGHYADNCPAKASK	14	1	FALSE	_KLNLC[+57]LYC[+57]GTGGHYADNC[+57]PAK[+114]ASK_	15.590628623962402	FALSE	_KLNLC[Carbamidomethyl (C)]LYC[Carbamidomethyl (C)]GTGGHYADNC[Carbamidomethyl (C)]PAK[GlyGly (K)]ASK_	_KLNLC[Carbamidomethyl (C)]LYC[Carbamidomethyl (C)]GTGGHYADNC[Carbamidomethyl (C)]PAK[GlyGly (K)]ASK_	no group specified	LABEL_FREE	FALSE	NaN	3.342934164380188E-24	1.0562246202936065E-09	53.91871643066406	15.5313	53.95894808413374	1.0562246202936065E-09	1.0562246202936065E-09	1.0562246202936065E-09	1.0562246202936065E-09	FALSE	NaN	7439.96	7439.96	TRUE	TRUE	54.445499420166016	54.44480259449755	4	_KLNLC[+57]LYC[+57]GTGGHYADNC[+57]PAK[+114]ASK_	_KLNLC[Carbamidomethyl (C)]LYC[Carbamidomethyl (C)]GTGGHYADNC[Carbamidomethyl (C)]PAK[GlyGly (K)]ASK_	703.8295288085938	703.8327260146447	7439.96
0	MaxLFQ	0	Not Defined	Urea_MB_DIA_3	NA	Urea_MB_DIA_3.raw	1	Q86TG7	Q86TG7	Q86TG7	55.8998	55.9003	9.682691981538483E-09	2.61453930879528E-14	1.3758237597906613E-06	6.771102456907201E-09	0	3.354854611273369E-11	31	747883	LNLCLYCGTGGHYADNCPAKASK	Stripped Sequence	TRUE	1	LNLCLYCGTGGHYADNCPAKASK	16	1	FALSE	_LNLC[+57]LYC[+57]GTGGHYADNC[+57]PAK[+114]ASK_	26.084911346435547	FALSE	_LNLC[Carbamidomethyl (C)]LYC[Carbamidomethyl (C)]GTGGHYADNC[Carbamidomethyl (C)]PAK[GlyGly (K)]ASK_	_LNLC[Carbamidomethyl (C)]LYC[Carbamidomethyl (C)]GTGGHYADNC[Carbamidomethyl (C)]PAK[GlyGly (K)]ASK_	no group specified	LABEL_FREE	FALSE	NaN	2.999279968207702E-05	8.102737759901365E-07	64.18400573730469	26.01778914328525	64.2627	8.102737759901365E-07	8.102737759901365E-07	8.102737759901365E-07	8.102737759901365E-07	FALSE	NaN	2720.795166015625	2720.795166015625	TRUE	TRUE	23.411006927490234	23.405811539777584	4	_LNLC[+57]LYC[+57]GTGGHYADNC[+57]PAK[+114]ASK_	_LNLC[Carbamidomethyl (C)]LYC[Carbamidomethyl (C)]GTGGHYADNC[Carbamidomethyl (C)]PAK[GlyGly (K)]ASK_	671.8057861328125	671.8085444425623	2720.795166015625
0	MaxLFQ	0	Not Defined	Urea_MB_DIA_3	NA	Urea_MB_DIA_3.raw	1	Q86TI2	Q86TI2	Q86TI2	55.7034	55.704	9.747691542827397E-09	3.291322021783255E-14	1.5565714119220106E-06	9.04363330710237E-09	0	3.7937400047650494E-11	13	30701.9	AGKPYQLQIYPNER	Stripped Sequence	TRUE	1	AGKPYQLQIYPNER	2	1	TRUE	_AGK[+114]PYQLQIYPNER_	25.20055389404297	FALSE	_AGK[GlyGly (K)]PYQLQIYPNER_	_AGK[GlyGly (K)]PYQLQIYPNER_	no group specified	LABEL_FREE	FALSE	NaN	5.286463792778131E-24	1.0562246202936065E-09	63.091617584228516	25.106431442899886	63.20279702359662	1.0562246202936065E-09	1.0562246202936065E-09	1.0562246202936065E-09	1.0562246202936065E-09	FALSE	NaN	43895.4	43895.4	TRUE	TRUE	54.26582717895508	54.26510430914477	3	_AGK[+114]PYQLQIYPNER_	_AGK[GlyGly (K)]PYQLQIYPNER_	597.6443481445312	597.6468316726117	43895.4
0	MaxLFQ	0	Not Defined	Urea_MB_DIA_3	NA	Urea_MB_DIA_3.raw	1	Q86TI2	Q86TI2	Q86TI2	55.7034	55.704	9.747691542827397E-09	3.291322021783255E-14	1.5565714119220106E-06	9.04363330710237E-09	0	3.7937400047650494E-11	13	30701.9	LSGPDDDPLHKQPR	Stripped Sequence	TRUE	1	LSGPDDDPLHKQPR	3	2	TRUE	_LSGPDDDPLHK[+114]QPR_	-10.0208	FALSE	_LSGPDDDPLHK[GlyGly (K)]QPR_	_LSGPDDDPLHK[GlyGly (K)]QPR_	no group specified	LABEL_FREE	FALSE	NaN	1.8146824376021564E-25	1.0562246202936065E-09	31.110795974731445	-9.96244	31.089971195420635	1.0562246202936065E-09	1.0562246202936065E-09	1.0562246202936065E-09	1.0562246202936065E-09	FALSE	NaN	25837.2	25837.2	TRUE	TRUE	55.703956604003906	55.70344219626036	4	_LSGPDDDPLHK[+114]QPR_	_LSGPDDDPLHK[GlyGly (K)]QPR_	422.9642333984375	422.96595834833965	25837.2
0	MaxLFQ	0	Not Defined	Urea_MB_DIA_3	NA	Urea_MB_DIA_3.raw	1	Q86TI2	Q86TI2	Q86TI2	55.7034	55.704	9.747691542827397E-09	3.291322021783255E-14	1.5565714119220106E-06	9.04363330710237E-09	0	3.7937400047650494E-11	13	30701.9	LSGPDDDPLHKQPR	Stripped Sequence	TRUE	1	LSGPDDDPLHKQPR	3	2	TRUE	_LSGPDDDPLHK[+114]QPR_	-10.0208	FALSE	_LSGPDDDPLHK[GlyGly (K)]QPR_	_LSGPDDDPLHK[GlyGly (K)]QPR_	no group specified	LABEL_FREE	FALSE	NaN	1.217175757292589E-16	4.286183339837935E-09	31.100183486938477	-9.99216	31.089971195420635	4.286183339837935E-09	4.286183339837935E-09	4.286183339837935E-09	4.286183339837935E-09	FALSE	NaN	13248.1	13248.1	TRUE	TRUE	47.58030319213867	47.57861123142218	3	_LSGPDDDPLHK[+114]QPR_	_LSGPDDDPLHK[GlyGly (K)]QPR_	563.6165161132812	563.6191122934932	13248.1
0	MaxLFQ	0	Not Defined	Urea_MB_DIA_3	NA	Urea_MB_DIA_3.raw	1	Q86TI2	Q86TI2	Q86TI2	55.7034	55.704	9.747691542827397E-09	3.291322021783255E-14	1.5565714119220106E-06	9.04363330710237E-09	0	3.7937400047650494E-11	13	30701.9	FQVQKHSWDGLR	Stripped Sequence	TRUE	1	FQVQKHSWDGLR	6	2	FALSE	_FQVQK[+114]HSWDGLR_	11.287142753601074	FALSE	_FQVQK[GlyGly (K)]HSWDGLR_	_FQVQK[GlyGly (K)]HSWDGLR_	no group specified	LABEL_FREE	FALSE	NaN	2.7245498478667368E-24	1.0562246202936065E-09	49.50520324707031	11.26861275779925	49.52598420638547	1.0562246202936065E-09	1.0562246202936065E-09	1.0562246202936065E-09	1.0562246202936065E-09	FALSE	NaN	8642.26	8642.26	TRUE	TRUE	54.52684020996094	54.52615517493444	3	_FQVQK[+114]HSWDGLR_	_FQVQK[GlyGly (K)]HSWDGLR_	538.9426879882812	538.9451037405062	8642.26
0	MaxLFQ	0	Not Defined	Urea_MB_DIA_3	NA	Urea_MB_DIA_3.raw	1	Q86TI2	Q86TI2	Q86TI2	55.7034	55.704	9.747691542827397E-09	3.291322021783255E-14	1.5565714119220106E-06	9.04363330710237E-09	0	3.7937400047650494E-11	13	30701.9	FQVQKHSWDGLR	Stripped Sequence	TRUE	1	FQVQKHSWDGLR	6	2	FALSE	_FQVQK[+114]HSWDGLR_	11.287142753601074	FALSE	_FQVQK[GlyGly (K)]HSWDGLR_	_FQVQK[GlyGly (K)]HSWDGLR_	no group specified	LABEL_FREE	FALSE	NaN	2.2232136447021718E-14	8.490185660517091E-09	49.499542236328125	11.263564939568344	49.52598420638547	8.490185660517091E-09	8.490185660517091E-09	8.490185660517091E-09	8.490185660517091E-09	FALSE	NaN	5738.86	5738.86	TRUE	TRUE	45.151493072509766	45.14944904697316	4	_FQVQK[+114]HSWDGLR_	_FQVQK[GlyGly (K)]HSWDGLR_	404.4588317871094	404.4604763529027	5738.86
0	MaxLFQ	0	Not Defined	Urea_MB_DIA_3	NA	Urea_MB_DIA_3.raw	1	Q86TI2	Q86TI2	Q86TI2	55.7034	55.704	9.747691542827397E-09	3.291322021783255E-14	1.5565714119220106E-06	9.04363330710237E-09	0	3.7937400047650494E-11	13	30701.9	IALKLAEFQTDSQGK	Stripped Sequence	TRUE	1	IALKLAEFQTDSQGK	7	1	FALSE	_IALK[+114]LAEFQTDSQGK_	40.444576263427734	FALSE	_IALK[GlyGly (K)]LAEFQTDSQGK_	_IALK[GlyGly (K)]LAEFQTDSQGK_	no group specified	LABEL_FREE	FALSE	NaN	3.481512983850137E-19	2.1481118363483916E-09	80.23599243164062	40.42363201791839	80.25866730966688	2.1481118363483916E-09	2.1481118363483916E-09	2.1481118363483916E-09	2.1481118363483916E-09	FALSE	NaN	11561.7	11561.7	TRUE	TRUE	50.03535079956055	50.034014706883006	3	_IALK[+114]LAEFQTDSQGK_	_IALK[GlyGly (K)]LAEFQTDSQGK_	588.3159790039062	588.3181212319676	11561.7
0	MaxLFQ	0	Not Defined	Urea_MB_DIA_3	NA	Urea_MB_DIA_3.raw	1	Q86TI2	Q86TI2	Q86TI2	55.7034	55.704	9.747691542827397E-09	3.291322021783255E-14	1.5565714119220106E-06	9.04363330710237E-09	0	3.7937400047650494E-11	13	30701.9	LAEFQTDSQGKIVSTQEK	Stripped Sequence	TRUE	1	LAEFQTDSQGKIVSTQEK	9	1	FALSE	_LAEFQTDSQGK[+114]IVSTQEK_	13.970540046691895	FALSE	_LAEFQTDSQGK[GlyGly (K)]IVSTQEK_	_LAEFQTDSQGK[GlyGly (K)]IVSTQEK_	no group specified	LABEL_FREE	FALSE	NaN	5.062205499563252E-22	1.2151162509870683E-09	52.53331756591797	14.047056447755526	52.450938905425055	1.2151162509870683E-09	1.2151162509870683E-09	1.2151162509870683E-09	1.2151162509870683E-09	FALSE	NaN	7227.06	7227.06	TRUE	TRUE	52.566978454589844	52.56600933050642	3	_LAEFQTDSQGK[+114]IVSTQEK_	_LAEFQTDSQGK[GlyGly (K)]IVSTQEK_	708.3587036132812	708.3619560702011	7227.06
0	MaxLFQ	0	Not Defined	Urea_MB_DIA_3	NA	Urea_MB_DIA_3.raw	1	Q86TI2	Q86TI2	Q86TI2	55.7034	55.704	9.747691542827397E-09	3.291322021783255E-14	1.5565714119220106E-06	9.04363330710237E-09	0	3.7937400047650494E-11	13	30701.9	KYSGLIVNK	Stripped Sequence	TRUE	1	KYSGLIVNK	10	1	FALSE	_K[+114]YSGLIVNK_	-22.3936	FALSE	_K[GlyGly (K)]YSGLIVNK_	_K[GlyGly (K)]YSGLIVNK_	no group specified	LABEL_FREE	FALSE	NaN	1.201048266917526E-12	1.4569035453626742E-08	29.575851440429688	-22.4189	29.578141064594057	1.4569035453626742E-08	1.4569035453626742E-08	1.4569035453626742E-08	1.4569035453626742E-08	FALSE	NaN	2618.587158203125	2618.587158203125	TRUE	TRUE	43.10270309448242	43.100362089421054	2	_K[+114]YSGLIVNK_	_K[GlyGly (K)]YSGLIVNK_	568.327	568.3298201140341	2618.587158203125
0	MaxLFQ	0	Not Defined	Urea_MB_DIA_3	NA	Urea_MB_DIA_3.raw	1	Q86TI2	Q86TI2	Q86TI2	55.7034	55.704	9.747691542827397E-09	3.291322021783255E-14	1.5565714119220106E-06	9.04363330710237E-09	0	3.7937400047650494E-11	13	30701.9	ANECKTGFCHLYK	Stripped Sequence	TRUE	1	ANECKTGFCHLYK	11	1	FALSE	_ANEC[+57]K[+114]TGFC[+57]HLYK_	-10.4645	FALSE	_ANEC[Carbamidomethyl (C)]K[GlyGly (K)]TGFC[Carbamidomethyl (C)]HLYK_	_ANEC[Carbamidomethyl (C)]K[GlyGly (K)]TGFC[Carbamidomethyl (C)]HLYK_	no group specified	LABEL_FREE	FALSE	NaN	7.161218368518033E-14	9.927994837925045E-09	30.945022583007812	-10.4824	30.950476252260362	9.927994837925045E-09	9.927994837925045E-09	9.927994837925045E-09	9.927994837925045E-09	FALSE	NaN	887.8919067382812	887.8919067382812	TRUE	TRUE	44.571136474609375	44.56900832428278	3	_ANEC[+57]K[+114]TGFC[+57]HLYK_	_ANEC[Carbamidomethyl (C)]K[GlyGly (K)]TGFC[Carbamidomethyl (C)]HLYK_	581.2643432617188	581.2668703814936	887.8919067382812
0	MaxLFQ	0	Not Defined	Urea_MB_DIA_3	NA	Urea_MB_DIA_3.raw	1	Q86TL0	Q86TL0	Q86TL0	46.3238	46.3257	3.382855595646106E-07	7.997927653491388E-09	9.31178348643298E-05	3.400337138566237E-05	0.000321595	2.3962911476858607E-08	1	5395.1	LVELGQSSGKK	Stripped Sequence	TRUE	1	LVELGQSSGKK	1	1	TRUE	_LVELGQSSGK[+114]K_	-87.8182	FALSE	_LVELGQSSGK[GlyGly (K)]K_	_LVELGQSSGK[GlyGly (K)]K_	no group specified	LABEL_FREE	FALSE	NaN	1.9170257185331403E-15	6.1243803937717655E-09	22.655115127563477	-87.6666	22.638988842160757	6.1243803937717655E-09	6.1243803937717655E-09	6.1243803937717655E-09	6.1243803937717655E-09	FALSE	NaN	5395.1	5395.1	TRUE	TRUE	46.325714111328125	46.32384029338225	3	_LVELGQSSGK[+114]K_	_LVELGQSSGK[GlyGly (K)]K_	420.5699768066406	420.5687104010984	5395.1
0	MaxLFQ	0	Not Defined	Urea_MB_DIA_3	NA	Urea_MB_DIA_3.raw	1	Q86TP1	Q86TP1	Q86TP1	55.9923	55.9928	9.682691981538483E-09	2.3700500248339043E-14	1.2974010085418067E-06	5.898226229419703E-09	0	3.223074442305848E-11	4	33866.5	RNDIFDSLQKAK	Stripped Sequence	TRUE	2	RNDIFDSLQKAK	1	1	TRUE	_RNDIFDSLQK[+114]AK_	14.939106941223145	FALSE	_RNDIFDSLQK[GlyGly (K)]AK_	_RNDIFDSLQK[GlyGly (K)]AK_	no group specified	LABEL_FREE	FALSE	NaN	7.310245821941462E-21	1.4665029691094407E-09	53.461647033691406	14.97835673645682	53.42742725128583	1.4665029691094407E-09	1.4665029691094407E-09	1.4665029691094407E-09	1.4665029691094407E-09	FALSE	NaN	37420.8	37420.8	TRUE	TRUE	51.55744934082031	51.55633388183694	3	_RNDIFDSLQK[+114]AK_	_RNDIFDSLQK[GlyGly (K)]AK_	516.9425048828125	516.9447511405289	37420.8
0	MaxLFQ	0	Not Defined	Urea_MB_DIA_3	NA	Urea_MB_DIA_3.raw	1	Q86TP1	Q86TP1	Q86TP1	55.9923	55.9928	9.682691981538483E-09	2.3700500248339043E-14	1.2974010085418067E-06	5.898226229419703E-09	0	3.223074442305848E-11	4	33866.5	AKFDVSGLTTEQMLR	Stripped Sequence	TRUE	1	AKFDVSGLTTEQMLR	2	1	TRUE	_AK[+114]FDVSGLTTEQMLR_	51.8079	FALSE	_AK[GlyGly (K)]FDVSGLTTEQMLR_	_AK[GlyGly (K)]FDVSGLTTEQMLR_	no group specified	LABEL_FREE	FALSE	NaN	2.4213297129724716E-21	1.3387826852313586E-09	93.33179473876953	51.8545	93.26328775416738	1.3387826852313586E-09	1.3387826852313586E-09	1.3387826852313586E-09	1.3387826852313586E-09	FALSE	NaN	34600.9	34600.9	TRUE	TRUE	51.98003005981445	51.97897585543621	3	_AK[+114]FDVSGLTTEQMLR_	_AK[GlyGly (K)]FDVSGLTTEQMLR_	603.9769897460938	603.9798659230656	34600.9
0	MaxLFQ	0	Not Defined	Urea_MB_DIA_3	NA	Urea_MB_DIA_3.raw	1	Q86TP1	Q86TP1	Q86TP1	55.9923	55.9928	9.682691981538483E-09	2.3700500248339043E-14	1.2974010085418067E-06	5.898226229419703E-09	0	3.223074442305848E-11	4	33866.5	YVEKLEALFPDLPK	Stripped Sequence	TRUE	1	YVEKLEALFPDLPK	3	1	TRUE	_YVEK[+114]LEALFPDLPK_	82.25050354003906	FALSE	_YVEK[GlyGly (K)]LEALFPDLPK_	_YVEK[GlyGly (K)]LEALFPDLPK_	no group specified	LABEL_FREE	FALSE	NaN	4.465706590434931E-17	3.784934773249691E-09	120.96559143066406	82.39205536270121	120.91921213875807	3.784934773249691E-09	3.784934773249691E-09	3.784934773249691E-09	3.784934773249691E-09	FALSE	NaN	29577.8	29577.8	TRUE	TRUE	48.0186	48.01692625292441	3	_YVEK[+114]LEALFPDLPK_	_YVEK[GlyGly (K)]LEALFPDLPK_	592.657	592.6608391493312	29577.8
0	MaxLFQ	0	Not Defined	Urea_MB_DIA_3	NA	Urea_MB_DIA_3.raw	1	Q86TP1	Q86TP1	Q86TP1	55.9923	55.9928	9.682691981538483E-09	2.3700500248339043E-14	1.2974010085418067E-06	5.898226229419703E-09	0	3.223074442305848E-11	4	33866.5	SHSPPLKLTPASSTHPNLHAYLQGNTQVSR	Stripped Sequence	TRUE	1	SHSPPLKLTPASSTHPNLHAYLQGNTQVSR	4	1	FALSE	_SHSPPLK[+114]LTPASSTHPNLHAYLQGNTQVSR_	26.637861251831055	FALSE	_SHSPPLK[GlyGly (K)]LTPASSTHPNLHAYLQGNTQVSR_	_SHSPPLK[GlyGly (K)]LTPASSTHPNLHAYLQGNTQVSR_	no group specified	LABEL_FREE	FALSE	NaN	1.0126317780458493E-25	1.0562246202936065E-09	64.93247985839844	26.673322952548975	64.89288935829266	1.0562246202936065E-09	1.0562246202936065E-09	1.0562246202936065E-09	1.0562246202936065E-09	FALSE	NaN	2753.16	2753.16	TRUE	TRUE	55.99275207519531	55.992279529400875	5	_SHSPPLK[+114]LTPASSTHPNLHAYLQGNTQVSR_	_SHSPPLK[GlyGly (K)]LTPASSTHPNLHAYLQGNTQVSR_	671.3486938476562	671.3514267728523	2753.16
0	MaxLFQ	0	Not Defined	Urea_MB_DIA_3	NA	Urea_MB_DIA_3.raw	1	Q86TU7	Q86TU7	Q86TU7	53.2091	53.21	2.6184384438465713E-08	1.3431560551280253E-12	6.478525919294872E-06	2.3088221044233986E-07	0	3.1412545638413584E-10	3	10374.8	DIKAEELFLWVPR	Stripped Sequence	TRUE	1	DIKAEELFLWVPR	2	1	TRUE	_DIK[+114]AEELFLWVPR_	103.36900329589844	FALSE	_DIK[GlyGly (K)]AEELFLWVPR_	_DIK[GlyGly (K)]AEELFLWVPR_	no group specified	LABEL_FREE	FALSE	NaN	8.844095682186809E-23	1.1097381182864023E-09	126.5549545288086	103.36934658165774	126.55487637811041	1.1097381182864023E-09	1.1097381182864023E-09	1.1097381182864023E-09	1.1097381182864023E-09	FALSE	NaN	5129.52	5129.52	TRUE	TRUE	53.209957122802734	53.20908120080511	3	_DIK[+114]AEELFLWVPR_	_DIK[GlyGly (K)]AEELFLWVPR_	577.3139038085938	577.3163463452304	5129.52
0	MaxLFQ	0	Not Defined	Urea_MB_DIA_3	NA	Urea_MB_DIA_3.raw	1	Q86TU7	Q86TU7	Q86TU7	53.2091	53.21	2.6184384438465713E-08	1.3431560551280253E-12	6.478525919294872E-06	2.3088221044233986E-07	0	3.1412545638413584E-10	3	10374.8	EILEKAVK	Stripped Sequence	TRUE	1	EILEKAVK	3	1	TRUE	_EILEK[+114]AVK_	-34.0849	FALSE	_EILEK[GlyGly (K)]AVK_	_EILEK[GlyGly (K)]AVK_	no group specified	LABEL_FREE	FALSE	NaN	1.3710003455864178E-13	1.0835361768276504E-08	28.362646102905273	-34.0064	28.354004349745733	1.0835361768276504E-08	1.0835361768276504E-08	1.0835361768276504E-08	1.0835361768276504E-08	FALSE	NaN	2178.811767578125	2178.811767578125	TRUE	TRUE	44.2423	44.240122309584976	2	_EILEK[+114]AVK_	_EILEK[GlyGly (K)]AVK_	522.3084106445312	522.3106766601893	2178.811767578125
0	MaxLFQ	0	Not Defined	Urea_MB_DIA_3	NA	Urea_MB_DIA_3.raw	1	Q86TV6	Q86TV6	Q86TV6	28.6059	28.6103	0.000166319	0.000220725	0.001684	0.00210595	0.00192308	1.2463058047186292E-06	1	3032.57	VIAEAYATKGLCLEK	Stripped Sequence	TRUE	1	VIAEAYATKGLCLEK	1	1	TRUE	_VIAEAYATK[+114]GLC[+57]LEK_	34.72088623046875	FALSE	_VIAEAYATK[GlyGly (K)]GLC[Carbamidomethyl (C)]LEK_	_VIAEAYATK[GlyGly (K)]GLC[Carbamidomethyl (C)]LEK_	no group specified	LABEL_FREE	FALSE	NaN	2.060734732367564E-05	2.422722969330514E-07	73.5253	34.6879	73.5729	2.422722969330514E-07	2.422722969330514E-07	2.422722969330514E-07	2.422722969330514E-07	FALSE	NaN	3032.57	3032.57	TRUE	TRUE	28.610321044921875	28.60587931661416	3	_VIAEAYATK[+114]GLC[+57]LEK_	_VIAEAYATK[GlyGly (K)]GLC[Carbamidomethyl (C)]LEK_	593.9818115234375	593.9841027974577	3032.57
0	MaxLFQ	0	Not Defined	Urea_MB_DIA_3	NA	Urea_MB_DIA_3.raw	1	Q86TW2	Q86TW2	Q86TW2	43.9738	43.976	5.437548793452152E-07	6.37572838968481E-08	0.000160868	6.651934921995464E-05	0.000321595	4.406714092080465E-08	2	2042.09	NKIDVNEISR	Stripped Sequence	TRUE	1	NKIDVNEISR	1	1	TRUE	_NK[+114]IDVNEISR_	-4.27835	FALSE	_NK[GlyGly (K)]IDVNEISR_	_NK[GlyGly (K)]IDVNEISR_	no group specified	LABEL_FREE	FALSE	NaN	2.264792419737205E-05	6.441214440906506E-07	34.78907775878906	-4.2083	34.73141887256174	6.441214440906506E-07	6.441214440906506E-07	6.441214440906506E-07	6.441214440906506E-07	FALSE	NaN	2293.32	2293.32	TRUE	TRUE	24.92976188659668	24.924786647913855	3	_NK[+114]IDVNEISR_	_NK[GlyGly (K)]IDVNEISR_	434.56512451171875	434.56714101563824	2293.32
0	MaxLFQ	0	Not Defined	Urea_MB_DIA_3	NA	Urea_MB_DIA_3.raw	1	Q86TW2	Q86TW2	Q86TW2	43.9738	43.976	5.437548793452152E-07	6.37572838968481E-08	0.000160868	6.651934921995464E-05	0.000321595	4.406714092080465E-08	2	2042.09	NAEKVSQMLR	Stripped Sequence	TRUE	1	NAEKVSQMLR	2	1	TRUE	_NAEK[+114]VSQMLR_	-4.82721	FALSE	_NAEK[GlyGly (K)]VSQMLR_	_NAEK[GlyGly (K)]VSQMLR_	no group specified	LABEL_FREE	FALSE	NaN	2.3023591496848517E-13	1.1635105942509222E-08	34.24138641357422	-4.85036	34.262379146441006	1.1635105942509222E-08	1.1635105942509222E-08	1.1635105942509222E-08	1.1635105942509222E-08	FALSE	NaN	1790.8582763671875	1790.8582763671875	TRUE	TRUE	43.97600555419922	43.97379113749109	2	_NAEK[+114]VSQMLR_	_NAEK[GlyGly (K)]VSQMLR_	645.3351440429688	645.338	1790.8582763671875
0	MaxLFQ	0	Not Defined	Urea_MB_DIA_3	NA	Urea_MB_DIA_3.raw	1	Q86TX2	Q86TX2	Q86TX2	56.7296	56.73	9.682691981538483E-09	1.4204624787874948E-14	8.018695525859368E-07	1.884852835319211E-09	0	2.643323612278181E-11	3	36002.8	YKGETLPPVGVNR	Stripped Sequence	TRUE	1	YKGETLPPVGVNR	1	1	TRUE	_YK[+114]GETLPPVGVNR_	9.768298149108887	FALSE	_YK[GlyGly (K)]GETLPPVGVNR_	_YK[GlyGly (K)]GETLPPVGVNR_	no group specified	LABEL_FREE	FALSE	NaN	1.2120957570971314E-09	3.7183715216271105E-08	48.038848876953125	9.933095925069193	47.86772724412194	3.7183715216271105E-08	3.7183715216271105E-08	3.7183715216271105E-08	3.7183715216271105E-08	FALSE	NaN	99640.5	99640.5	TRUE	TRUE	38.867042541503906	38.86408756211058	3	_YK[+114]GETLPPVGVNR_	_YK[GlyGly (K)]GETLPPVGVNR_	515.2791137695312	515.2814436175914	99640.5
0	MaxLFQ	0	Not Defined	Urea_MB_DIA_3	NA	Urea_MB_DIA_3.raw	1	Q86TX2	Q86TX2	Q86TX2	56.7296	56.73	9.682691981538483E-09	1.4204624787874948E-14	8.018695525859368E-07	1.884852835319211E-09	0	2.643323612278181E-11	3	36002.8	SEFYANEACKR	Stripped Sequence	FALSE	1	SEFYANEACKR	2	1	TRUE	_SEFYANEAC[+57]K[+114]R_	-58.4972	FALSE	_SEFYANEAC[Carbamidomethyl (C)]K[GlyGly (K)]R_	_SEFYANEAC[Carbamidomethyl (C)]K[GlyGly (K)]R_	no group specified	LABEL_FREE	FALSE	NaN	4.694167671767483E-18	2.87239265338902E-09	25.785442352294922	-58.2246	25.75739197107982	2.87239265338902E-09	2.87239265338902E-09	2.87239265338902E-09	2.87239265338902E-09	FALSE	NaN	4522	4522	TRUE	TRUE	48.972930908203125	48.97144081391595	3	_SEFYANEAC[+57]K[+114]R_	_SEFYANEAC[Carbamidomethyl (C)]K[GlyGly (K)]R_	496.8893737792969	496.8912820707903	4522
0	MaxLFQ	0	Not Defined	Urea_MB_DIA_3	NA	Urea_MB_DIA_3.raw	1	Q86TX2	Q86TX2	Q86TX2	56.7296	56.73	9.682691981538483E-09	1.4204624787874948E-14	8.018695525859368E-07	1.884852835319211E-09	0	2.643323612278181E-11	3	36002.8	ASLRDEKGALFQAHAR	Stripped Sequence	FALSE	2	ASLRDEKGALFQAHAR	3	1	TRUE	_ASLRDEK[+114]GALFQAHAR_	4.255767345428467	FALSE	_ASLRDEK[GlyGly (K)]GALFQAHAR_	_ASLRDEK[GlyGly (K)]GALFQAHAR_	no group specified	LABEL_FREE	FALSE	NaN	2.6715079622612756E-26	1.0562246202936065E-09	42.6439	4.226322993586395	42.67181509135837	1.0562246202936065E-09	1.0562246202936065E-09	1.0562246202936065E-09	1.0562246202936065E-09	FALSE	NaN	3845.99	3845.99	TRUE	TRUE	56.72999954223633	56.72963386313137	4	_ASLRDEK[+114]GALFQAHAR_	_ASLRDEK[GlyGly (K)]GALFQAHAR_	471.7513122558594	471.754	3845.99
0	MaxLFQ	0	Not Defined	Urea_MB_DIA_3	NA	Urea_MB_DIA_3.raw	1	Q86U06	Q86U06	Q86U06	48.9797	48.9812	1.4469237896719278E-07	4.0882608409731347E-10	4.091279239896845E-05	9.404248078874588E-06	0	7.440920399239036E-09	2	33435.6	DLEDFFSAVGKVR	Stripped Sequence	TRUE	1	DLEDFFSAVGKVR	1	1	TRUE	_DLEDFFSAVGK[+114]VR_	87.93716430664062	FALSE	_DLEDFFSAVGK[GlyGly (K)]VR_	_DLEDFFSAVGK[GlyGly (K)]VR_	no group specified	LABEL_FREE	FALSE	NaN	2.0848679228337164E-13	1.1486797280115469E-08	122.72869873046875	88.07720182833428	122.69016081471014	1.1486797280115469E-08	1.1486797280115469E-08	1.1486797280115469E-08	1.1486797280115469E-08	FALSE	NaN	34559.8	34559.8	TRUE	TRUE	44.027252197265625	44.02504520894394	3	_DLEDFFSAVGK[+114]VR_	_DLEDFFSAVGK[GlyGly (K)]VR_	532.939	532.9419826760726	34559.8
0	MaxLFQ	0	Not Defined	Urea_MB_DIA_3	NA	Urea_MB_DIA_3.raw	1	Q86U06	Q86U06	Q86U06	48.9797	48.9812	1.4469237896719278E-07	4.0882608409731347E-10	4.091279239896845E-05	9.404248078874588E-06	0	7.440920399239036E-09	2	33435.6	LLGVPIIVQASQAEKNR	Stripped Sequence	TRUE	1	LLGVPIIVQASQAEKNR	2	1	TRUE	_LLGVPIIVQASQAEK[+114]NR_	57.13594055175781	FALSE	_LLGVPIIVQASQAEK[GlyGly (K)]NR_	_LLGVPIIVQASQAEK[GlyGly (K)]NR_	no group specified	LABEL_FREE	FALSE	NaN	4.601931656793839E-18	2.8653113588038982E-09	99.37600708007812	57.18474149982874	99.31516422606751	2.8653113588038982E-09	2.8653113588038982E-09	2.8653113588038982E-09	2.8653113588038982E-09	FALSE	NaN	32311.5	32311.5	TRUE	TRUE	48.981178283691406	48.97968938489117	3	_LLGVPIIVQASQAEK[+114]NR_	_LLGVPIIVQASQAEK[GlyGly (K)]NR_	650.709	650.7119932494671	32311.5
0	MaxLFQ	0	Not Defined	Urea_MB_DIA_3	NA	Urea_MB_DIA_3.raw	1	Q86U38	Q86U38	Q86U38	56.4437	56.4441	9.682691981538483E-09	1.6314113756199684E-14	9.69058752722662E-07	2.958702483724951E-09	0	2.7570487486179675E-11	6	22187.2	NVALTTFLKR	Stripped Sequence	TRUE	1	NVALTTFLKR	1	2	TRUE	_NVALTTFLK[+114]R_	37.45946502685547	FALSE	_NVALTTFLK[GlyGly (K)]R_	_NVALTTFLK[GlyGly (K)]R_	no group specified	LABEL_FREE	FALSE	NaN	1.4063826417776492E-23	1.0611655686700938E-09	76.81536102294922	37.35972413703353	76.90755503219663	1.0611655686700938E-09	1.0611655686700938E-09	1.0611655686700938E-09	1.0611655686700938E-09	FALSE	NaN	34754.3	34754.3	TRUE	TRUE	53.89189529418945	53.89111822159866	2	_NVALTTFLK[+114]R_	_NVALTTFLK[GlyGly (K)]R_	638.8722534179688	638.8746605119181	34754.3
0	MaxLFQ	0	Not Defined	Urea_MB_DIA_3	NA	Urea_MB_DIA_3.raw	1	Q86U38	Q86U38	Q86U38	56.4437	56.4441	9.682691981538483E-09	1.6314113756199684E-14	9.69058752722662E-07	2.958702483724951E-09	0	2.7570487486179675E-11	6	22187.2	NVALTTFLKR	Stripped Sequence	TRUE	1	NVALTTFLKR	1	2	TRUE	_NVALTTFLK[+114]R_	37.45946502685547	FALSE	_NVALTTFLK[GlyGly (K)]R_	_NVALTTFLK[GlyGly (K)]R_	no group specified	LABEL_FREE	FALSE	NaN	1.1853003193006335E-16	4.2714687878608734E-09	76.80769348144531	37.351428940647246	76.90755503219663	4.2714687878608734E-09	4.2714687878608734E-09	4.2714687878608734E-09	4.2714687878608734E-09	FALSE	NaN	4088.596923828125	4088.596923828125	TRUE	TRUE	47.59202194213867	47.590331680097414	3	_NVALTTFLK[+114]R_	_NVALTTFLK[GlyGly (K)]R_	426.2505798339844	426.25186382720494	4088.596923828125
0	MaxLFQ	0	Not Defined	Urea_MB_DIA_3	NA	Urea_MB_DIA_3.raw	1	Q86U38	Q86U38	Q86U38	56.4437	56.4441	9.682691981538483E-09	1.6314113756199684E-14	9.69058752722662E-07	2.958702483724951E-09	0	2.7570487486179675E-11	6	22187.2	VLQNLKGQYVALACSR	Stripped Sequence	TRUE	1	VLQNLKGQYVALACSR	2	1	TRUE	_VLQNLK[+114]GQYVALAC[+57]SR_	37.09934997558594	FALSE	_VLQNLK[GlyGly (K)]GQYVALAC[Carbamidomethyl (C)]SR_	_VLQNLK[GlyGly (K)]GQYVALAC[Carbamidomethyl (C)]SR_	no group specified	LABEL_FREE	FALSE	NaN	8.744247101215671E-20	1.8627907980095294E-09	76.50491333007812	37.02957984048245	76.57303437560114	1.8627907980095294E-09	1.8627907980095294E-09	1.8627907980095294E-09	1.8627907980095294E-09	FALSE	NaN	25213.5	25213.5	TRUE	TRUE	50.58677291870117	50.585516756656176	3	_VLQNLK[+114]GQYVALAC[+57]SR_	_VLQNLK[GlyGly (K)]GQYVALAC[Carbamidomethyl (C)]SR_	645.347	645.3497915139648	25213.5
0	MaxLFQ	0	Not Defined	Urea_MB_DIA_3	NA	Urea_MB_DIA_3.raw	1	Q86U38	Q86U38	Q86U38	56.4437	56.4441	9.682691981538483E-09	1.6314113756199684E-14	9.69058752722662E-07	2.958702483724951E-09	0	2.7570487486179675E-11	6	22187.2	TPAQECKPADFEVPETFLNR	Stripped Sequence	TRUE	1	TPAQECKPADFEVPETFLNR	4	1	FALSE	_TPAQEC[+57]K[+114]PADFEVPETFLNR_	59.14022445678711	FALSE	_TPAQEC[Carbamidomethyl (C)]K[GlyGly (K)]PADFEVPETFLNR_	_TPAQEC[Carbamidomethyl (C)]K[GlyGly (K)]PADFEVPETFLNR_	no group specified	LABEL_FREE	FALSE	NaN	1.4667186576389213E-07	7.037971335431729E-08	101.76296997070312	59.12563968228653	101.78019046415044	7.037971335431729E-08	7.037971335431729E-08	7.037971335431729E-08	7.037971335431729E-08	FALSE	NaN	15315.3	15315.3	TRUE	TRUE	34.77297592163086	34.76942749245882	3	_TPAQEC[+57]K[+114]PADFEVPETFLNR_	_TPAQEC[Carbamidomethyl (C)]K[GlyGly (K)]PADFEVPETFLNR_	821.7251586914062	821.7286001666992	15315.3
0	MaxLFQ	0	Not Defined	Urea_MB_DIA_3	NA	Urea_MB_DIA_3.raw	1	Q86U38	Q86U38	Q86U38	56.4437	56.4441	9.682691981538483E-09	1.6314113756199684E-14	9.69058752722662E-07	2.958702483724951E-09	0	2.7570487486179675E-11	6	22187.2	ALSALKEAPETGEER	Stripped Sequence	TRUE	1	ALSALKEAPETGEER	5	1	FALSE	_ALSALK[+114]EAPETGEER_	3.647526741027832	FALSE	_ALSALK[GlyGly (K)]EAPETGEER_	_ALSALK[GlyGly (K)]EAPETGEER_	no group specified	LABEL_FREE	FALSE	NaN	4.360135604108805E-26	1.0562246202936065E-09	42.084938049316406	3.6416424842830617	42.09069854287181	1.0562246202936065E-09	1.0562246202936065E-09	1.0562246202936065E-09	1.0562246202936065E-09	FALSE	NaN	11014.2	11014.2	TRUE	TRUE	56.4441	56.44368467440725	3	_ALSALK[+114]EAPETGEER_	_ALSALK[GlyGly (K)]EAPETGEER_	572.292	572.2946357659331	11014.2
0	MaxLFQ	0	Not Defined	Urea_MB_DIA_3	NA	Urea_MB_DIA_3.raw	1	Q86U42	Q86U42	Q86U42	49.3918	49.3932	1.229779797995434E-07	2.4356894279264907E-10	3.5231237132448885E-05	7.200901373547511E-06	0	5.857963289442758E-09	3	23253.2	APPGAPGPGPGSGAPGSQEEEEEPGLVEGDPGDGAIEDPELEAIKAR	Stripped Sequence	TRUE	1	APPGAPGPGPGSGAPGSQEEEEEPGLVEGDPGDGAIEDPELEAIKAR	1	1	TRUE	_APPGAPGPGPGSGAPGSQEEEEEPGLVEGDPGDGAIEDPELEAIK[+114]AR_	67.64308166503906	FALSE	_APPGAPGPGPGSGAPGSQEEEEEPGLVEGDPGDGAIEDPELEAIK[GlyGly (K)]AR_	_APPGAPGPGPGSGAPGSQEEEEEPGLVEGDPGDGAIEDPELEAIK[GlyGly (K)]AR_	no group specified	LABEL_FREE	FALSE	NaN	1.6950164284300007E-18	2.5593247517069505E-09	110.94203186035156	67.73539950166888	110.8390658410936	2.5593247517069505E-09	2.5593247517069505E-09	2.5593247517069505E-09	2.5593247517069505E-09	FALSE	NaN	50471.1	50471.1	TRUE	TRUE	49.393211364746094	49.39178219163268	4	_APPGAPGPGPGSGAPGSQEEEEEPGLVEGDPGDGAIEDPELEAIK[+114]AR_	_APPGAPGPGPGSGAPGSQEEEEEPGLVEGDPGDGAIEDPELEAIK[GlyGly (K)]AR_	1162.5455322265625	1162.5501818910736	50471.1
0	MaxLFQ	0	Not Defined	Urea_MB_DIA_3	NA	Urea_MB_DIA_3.raw	1	Q86U42	Q86U42	Q86U42	49.3918	49.3932	1.229779797995434E-07	2.4356894279264907E-10	3.5231237132448885E-05	7.200901373547511E-06	0	5.857963289442758E-09	3	23253.2	VTILCDKFSGHPK	Stripped Sequence	FALSE	1	VTILCDKFSGHPK	3	1	TRUE	_VTILC[+57]DK[+114]FSGHPK_	7.975954532623291	FALSE	_VTILC[Carbamidomethyl (C)]DK[GlyGly (K)]FSGHPK_	_VTILC[Carbamidomethyl (C)]DK[GlyGly (K)]FSGHPK_	no group specified	LABEL_FREE	FALSE	NaN	2.327131154444828E-09	4.060902062901114E-08	46.31043243408203	8.107064604639282	46.18575327374012	4.060902062901114E-08	4.060902062901114E-08	4.060902062901114E-08	4.060902062901114E-08	FALSE	NaN	7585.26	7585.26	TRUE	TRUE	38.38820266723633	38.385178278269635	3	_VTILC[+57]DK[+114]FSGHPK_	_VTILC[Carbamidomethyl (C)]DK[GlyGly (K)]FSGHPK_	539.2802124023438	539.2827398800056	7585.26
0	MaxLFQ	0	Not Defined	Urea_MB_DIA_3	NA	Urea_MB_DIA_3.raw	1	Q86U44	Q86U44	Q86U44	53.0297	53.0306	2.8215241698603677E-08	1.74293728321534E-12	7.106920210798255E-06	2.826164695052282E-07	0	3.6779616715613016E-10	7	31122.9	STSHKPDEIYGMIER	Stripped Sequence	TRUE	1	STSHKPDEIYGMIER	1	2	TRUE	_STSHK[+114]PDEIYGMIER_	18.925371170043945	FALSE	_STSHK[GlyGly (K)]PDEIYGMIER_	_STSHK[GlyGly (K)]PDEIYGMIER_	no group specified	LABEL_FREE	FALSE	NaN	1.4408876386530698E-22	1.1353198457127941E-09	56.29464340209961	18.80591537285618	56.41979032064414	1.1353198457127941E-09	1.1353198457127941E-09	1.1353198457127941E-09	1.1353198457127941E-09	FALSE	NaN	43253.9	43253.9	TRUE	TRUE	53.03057861328125	53.029676689719246	3	_STSHK[+114]PDEIYGMIER_	_STSHK[GlyGly (K)]PDEIYGMIER_	626.3001098632812	626.303	43253.9
0	MaxLFQ	0	Not Defined	Urea_MB_DIA_3	NA	Urea_MB_DIA_3.raw	1	Q86U44	Q86U44	Q86U44	53.0297	53.0306	2.8215241698603677E-08	1.74293728321534E-12	7.106920210798255E-06	2.826164695052282E-07	0	3.6779616715613016E-10	7	31122.9	STSHKPDEIYGMIER	Stripped Sequence	TRUE	1	STSHKPDEIYGMIER	1	2	TRUE	_STSHK[+114]PDEIYGMIER_	18.925371170043945	FALSE	_STSHK[GlyGly (K)]PDEIYGMIER_	_STSHK[GlyGly (K)]PDEIYGMIER_	no group specified	LABEL_FREE	FALSE	NaN	1.8101663480353867E-20	1.5960632658692977E-09	56.27052307128906	18.78289192666257	56.41979032064414	1.5960632658692977E-09	1.5960632658692977E-09	1.5960632658692977E-09	1.5960632658692977E-09	FALSE	NaN	15918	15918	TRUE	TRUE	51.20594024658203	51.20477383508285	4	_STSHK[+114]PDEIYGMIER_	_STSHK[GlyGly (K)]PDEIYGMIER_	469.9768981933594	469.9787881916262	15918
0	MaxLFQ	0	Not Defined	Urea_MB_DIA_3	NA	Urea_MB_DIA_3.raw	1	Q86U44	Q86U44	Q86U44	53.0297	53.0306	2.8215241698603677E-08	1.74293728321534E-12	7.106920210798255E-06	2.826164695052282E-07	0	3.6779616715613016E-10	7	31122.9	EHCLVGVKGNPQGFNQGLDCDVIVAEVR	Stripped Sequence	TRUE	1	EHCLVGVKGNPQGFNQGLDCDVIVAEVR	2	1	TRUE	_EHC[+57]LVGVK[+114]GNPQGFNQGLDC[+57]DVIVAEVR_	56.90211486816406	FALSE	_EHC[Carbamidomethyl (C)]LVGVK[GlyGly (K)]GNPQGFNQGLDC[Carbamidomethyl (C)]DVIVAEVR_	_EHC[Carbamidomethyl (C)]LVGVK[GlyGly (K)]GNPQGFNQGLDC[Carbamidomethyl (C)]DVIVAEVR_	no group specified	LABEL_FREE	FALSE	NaN	3.240157966225473E-19	2.1326620939856022E-09	98.94132995605469	56.83677011349115	99.02311012029149	2.1326620939856022E-09	2.1326620939856022E-09	2.1326620939856022E-09	2.1326620939856022E-09	FALSE	NaN	33020.2	33020.2	TRUE	TRUE	50.0642	50.06288852054649	4	_EHC[+57]LVGVK[+114]GNPQGFNQGLDC[+57]DVIVAEVR_	_EHC[Carbamidomethyl (C)]LVGVK[GlyGly (K)]GNPQGFNQGLDC[Carbamidomethyl (C)]DVIVAEVR_	806.8948364257812	806.898	33020.2
0	MaxLFQ	0	Not Defined	Urea_MB_DIA_3	NA	Urea_MB_DIA_3.raw	1	Q86U44	Q86U44	Q86U44	53.0297	53.0306	2.8215241698603677E-08	1.74293728321534E-12	7.106920210798255E-06	2.826164695052282E-07	0	3.6779616715613016E-10	7	31122.9	KVSQEILELLNTTTAKEQSIVEK	Stripped Sequence	TRUE	2	KVSQEILELLNTTTAKEQSIVEK	3	1	TRUE	_KVSQEILELLNTTTAK[+114]EQSIVEK_	79.54054260253906	FALSE	_KVSQEILELLNTTTAK[GlyGly (K)]EQSIVEK_	_KVSQEILELLNTTTAK[GlyGly (K)]EQSIVEK_	no group specified	LABEL_FREE	FALSE	NaN	7.682947233446287E-20	1.8384805813724394E-09	119.9841537475586	79.55232490506171	119.97978350003417	1.8384805813724394E-09	1.8384805813724394E-09	1.8384805813724394E-09	1.8384805813724394E-09	FALSE	NaN	30762.6	30762.6	TRUE	TRUE	50.63801956176758	50.63677082810903	4	_KVSQEILELLNTTTAK[+114]EQSIVEK_	_KVSQEILELLNTTTAK[GlyGly (K)]EQSIVEK_	679.6248168945312	679.6282317183087	30762.6
0	MaxLFQ	0	Not Defined	Urea_MB_DIA_3	NA	Urea_MB_DIA_3.raw	1	Q86U44	Q86U44	Q86U44	53.0297	53.0306	2.8215241698603677E-08	1.74293728321534E-12	7.106920210798255E-06	2.826164695052282E-07	0	3.6779616715613016E-10	7	31122.9	VDEIIWVKTNQLQR	Stripped Sequence	TRUE	1	VDEIIWVKTNQLQR	4	1	FALSE	_VDEIIWVK[+114]TNQLQR_	46.11616897583008	FALSE	_VDEIIWVK[GlyGly (K)]TNQLQR_	_VDEIIWVK[GlyGly (K)]TNQLQR_	no group specified	LABEL_FREE	FALSE	NaN	9.223923708168158E-12	1.9225455106357485E-08	87.28871154785156	46.42465991560785	86.95673474935299	1.9225455106357485E-08	1.9225455106357485E-08	1.9225455106357485E-08	1.9225455106357485E-08	FALSE	NaN	26998.5	26998.5	TRUE	TRUE	41.96993637084961	41.96743116715058	3	_VDEIIWVK[+114]TNQLQR_	_VDEIIWVK[GlyGly (K)]TNQLQR_	619.3389892578125	619.3418953700208	26998.5
0	MaxLFQ	0	Not Defined	Urea_MB_DIA_3	NA	Urea_MB_DIA_3.raw	1	Q86U44	Q86U44	Q86U44	53.0297	53.0306	2.8215241698603677E-08	1.74293728321534E-12	7.106920210798255E-06	2.826164695052282E-07	0	3.6779616715613016E-10	7	31122.9	FAAQELIEVKR	Stripped Sequence	TRUE	1	FAAQELIEVKR	5	1	FALSE	_FAAQELIEVK[+114]R_	33.41814422607422	FALSE	_FAAQELIEVK[GlyGly (K)]R_	_FAAQELIEVK[GlyGly (K)]R_	no group specified	LABEL_FREE	FALSE	NaN	6.206059526788529E-16	5.287467739027944E-09	71.8827	33.18317282201059	72.05438227690493	5.287467739027944E-09	5.287467739027944E-09	5.287467739027944E-09	5.287467739027944E-09	FALSE	NaN	10822.3	10822.3	TRUE	TRUE	46.84785461425781	46.84605648246819	3	_FAAQELIEVK[+114]R_	_FAAQELIEVK[GlyGly (K)]R_	473.2647705078125	473.2663206339647	10822.3
0	MaxLFQ	0	Not Defined	Urea_MB_DIA_3	NA	Urea_MB_DIA_3.raw	1	Q86U44	Q86U44	Q86U44	53.0297	53.0306	2.8215241698603677E-08	1.74293728321534E-12	7.106920210798255E-06	2.826164695052282E-07	0	3.6779616715613016E-10	7	31122.9	QRYPDGIISKPK	Stripped Sequence	TRUE	2	QRYPDGIISKPK	6	1	FALSE	_QRYPDGIISK[+114]PK_	-6.77206	FALSE	_QRYPDGIISK[GlyGly (K)]PK_	_QRYPDGIISK[GlyGly (K)]PK_	no group specified	LABEL_FREE	FALSE	NaN	3.384856284149862E-11	2.29047951250219E-08	32.428890228271484	-6.87444	32.50091185926797	2.29047951250219E-08	2.29047951250219E-08	2.29047951250219E-08	2.29047951250219E-08	FALSE	NaN	5573.93	5573.93	TRUE	TRUE	41.210514068603516	41.20789878389236	3	_QRYPDGIISK[+114]PK_	_QRYPDGIISK[GlyGly (K)]PK_	505.94744873046875	505.94980897288536	5573.93
0	MaxLFQ	0	Not Defined	Urea_MB_DIA_3	NA	Urea_MB_DIA_3.raw	1	Q86U70	Q86U70	Q86U70	53.5493	53.5501	2.276768817921493E-08	8.180414895822552E-13	5.415640576571802E-06	1.5558820103063807E-07	0	2.3050103856390823E-10	8	18704.3	DCLKTCLFQK	Stripped Sequence	FALSE	1	DCLKTCLFQK	1	2	TRUE	_DC[+57]LK[+114]TC[+57]LFQK_	21.94516944885254	FALSE	_DC[Carbamidomethyl (C)]LK[GlyGly (K)]TC[Carbamidomethyl (C)]LFQK_	_DC[Carbamidomethyl (C)]LK[GlyGly (K)]TC[Carbamidomethyl (C)]LFQK_	no group specified	LABEL_FREE	FALSE	NaN	3.5144248732244555E-23	1.076055181444762E-09	59.83163833618164	21.979880822938146	59.797723392904615	1.076055181444762E-09	1.076055181444762E-09	1.076055181444762E-09	1.076055181444762E-09	FALSE	NaN	21015.4	21015.4	TRUE	TRUE	53.550140380859375	53.5493	2	_DC[+57]LK[+114]TC[+57]LFQK_	_DC[Carbamidomethyl (C)]LK[GlyGly (K)]TC[Carbamidomethyl (C)]LFQK_	713.844	713.848	21015.4
0	MaxLFQ	0	Not Defined	Urea_MB_DIA_3	NA	Urea_MB_DIA_3.raw	1	Q86U70	Q86U70	Q86U70	53.5493	53.5501	2.276768817921493E-08	8.180414895822552E-13	5.415640576571802E-06	1.5558820103063807E-07	0	2.3050103856390823E-10	8	18704.3	DCLKTCLFQK	Stripped Sequence	FALSE	1	DCLKTCLFQK	1	2	TRUE	_DC[+57]LK[+114]TC[+57]LFQK_	21.94516944885254	FALSE	_DC[Carbamidomethyl (C)]LK[GlyGly (K)]TC[Carbamidomethyl (C)]LFQK_	_DC[Carbamidomethyl (C)]LK[GlyGly (K)]TC[Carbamidomethyl (C)]LFQK_	no group specified	LABEL_FREE	FALSE	NaN	6.537988386474821E-20	1.810236571444864E-09	59.78634262084961	21.933521420048326	59.797723392904615	1.810236571444864E-09	1.810236571444864E-09	1.810236571444864E-09	1.810236571444864E-09	FALSE	NaN	8030.74	8030.74	TRUE	TRUE	50.701839447021484	50.700599964286354	3	_DC[+57]LK[+114]TC[+57]LFQK_	_DC[Carbamidomethyl (C)]LK[GlyGly (K)]TC[Carbamidomethyl (C)]LFQK_	476.2320861816406	476.2338645088229	8030.74
0	MaxLFQ	0	Not Defined	Urea_MB_DIA_3	NA	Urea_MB_DIA_3.raw	1	Q86U70	Q86U70	Q86U70	53.5493	53.5501	2.276768817921493E-08	8.180414895822552E-13	5.415640576571802E-06	1.5558820103063807E-07	0	2.3050103856390823E-10	8	18704.3	TCLFQKWQR	Stripped Sequence	FALSE	1	TCLFQKWQR	2	2	TRUE	_TC[+57]LFQK[+114]WQR_	23.98911476135254	FALSE	_TC[Carbamidomethyl (C)]LFQK[GlyGly (K)]WQR_	_TC[Carbamidomethyl (C)]LFQK[GlyGly (K)]WQR_	no group specified	LABEL_FREE	FALSE	NaN	6.026338325971378E-17	3.925339808592991E-09	61.870601654052734	23.994905987145984	61.86459488080766	3.925339808592991E-09	3.925339808592991E-09	3.925339808592991E-09	3.925339808592991E-09	FALSE	NaN	21991.4	21991.4	TRUE	TRUE	47.88851547241211	47.886868188181495	3	_TC[+57]LFQK[+114]WQR_	_TC[Carbamidomethyl (C)]LFQK[GlyGly (K)]WQR_	460.8995666503906	460.9012038632391	21991.4
0	MaxLFQ	0	Not Defined	Urea_MB_DIA_3	NA	Urea_MB_DIA_3.raw	1	Q86U70	Q86U70	Q86U70	53.5493	53.5501	2.276768817921493E-08	8.180414895822552E-13	5.415640576571802E-06	1.5558820103063807E-07	0	2.3050103856390823E-10	8	18704.3	TCLFQKWQR	Stripped Sequence	FALSE	1	TCLFQKWQR	2	2	TRUE	_TC[+57]LFQK[+114]WQR_	23.98911476135254	FALSE	_TC[Carbamidomethyl (C)]LFQK[GlyGly (K)]WQR_	_TC[Carbamidomethyl (C)]LFQK[GlyGly (K)]WQR_	no group specified	LABEL_FREE	FALSE	NaN	1.7532274028820418E-19	1.99750798440478E-09	61.87266159057617	23.996892004769865	61.86459488080766	1.99750798440478E-09	1.99750798440478E-09	1.99750798440478E-09	1.99750798440478E-09	FALSE	NaN	6737.25	6737.25	TRUE	TRUE	50.310115814208984	50.30881954971508	2	_TC[+57]LFQK[+114]WQR_	_TC[Carbamidomethyl (C)]LFQK[GlyGly (K)]WQR_	690.846	690.8485326643823	6737.25
0	MaxLFQ	0	Not Defined	Urea_MB_DIA_3	NA	Urea_MB_DIA_3.raw	1	Q86U70	Q86U70	Q86U70	53.5493	53.5501	2.276768817921493E-08	8.180414895822552E-13	5.415640576571802E-06	1.5558820103063807E-07	0	2.3050103856390823E-10	8	18704.3	IFELNKR	Stripped Sequence	TRUE	1	IFELNKR	3	1	TRUE	_IFELNK[+114]R_	-0.538123	FALSE	_IFELNK[GlyGly (K)]R_	_IFELNK[GlyGly (K)]R_	no group specified	LABEL_FREE	FALSE	NaN	4.884802420229316E-21	1.4178244070841718E-09	37.54804229736328	-0.646848	37.64672262585862	1.4178244070841718E-09	1.4178244070841718E-09	1.4178244070841718E-09	1.4178244070841718E-09	FALSE	NaN	27225.6	27225.6	TRUE	TRUE	51.712406158447266	51.71131316101562	2	_IFELNK[+114]R_	_IFELNK[GlyGly (K)]R_	517.2930908203125	517.2956054949021	27225.6
0	MaxLFQ	0	Not Defined	Urea_MB_DIA_3	NA	Urea_MB_DIA_3.raw	1	Q86U70	Q86U70	Q86U70	53.5493	53.5501	2.276768817921493E-08	8.180414895822552E-13	5.415640576571802E-06	1.5558820103063807E-07	0	2.3050103856390823E-10	8	18704.3	SILAMHAQDPQMLDQLSKNITR	Stripped Sequence	TRUE	1	SILAMHAQDPQMLDQLSKNITR	4	1	FALSE	_SILAMHAQDPQMLDQLSK[+114]NITR_	62.886	FALSE	_SILAMHAQDPQMLDQLSK[GlyGly (K)]NITR_	_SILAMHAQDPQMLDQLSK[GlyGly (K)]NITR_	no group specified	LABEL_FREE	FALSE	NaN	2.4944842469832446E-14	8.622057977797326E-09	105.60543060302734	62.86031067679657	105.63162563404501	8.622057977797326E-09	8.622057977797326E-09	8.622057977797326E-09	8.622057977797326E-09	FALSE	NaN	25329.8	25329.8	TRUE	TRUE	45.094993591308594	45.092941375967634	4	_SILAMHAQDPQMLDQLSK[+114]NITR_	_SILAMHAQDPQMLDQLSK[GlyGly (K)]NITR_	656.8375244140625	656.8403988550647	25329.8
0	MaxLFQ	0	Not Defined	Urea_MB_DIA_3	NA	Urea_MB_DIA_3.raw	1	Q86U70	Q86U70	Q86U70	53.5493	53.5501	2.276768817921493E-08	8.180414895822552E-13	5.415640576571802E-06	1.5558820103063807E-07	0	2.3050103856390823E-10	8	18704.3	SVGCACPGCSSKSFK	Stripped Sequence	TRUE	1	SVGCACPGCSSKSFK	5	1	FALSE	_[+42]SVGC[+57]AC[+57]PGC[+57]SSK[+114]SFK_	3.304143190383911	FALSE	_[Acetyl (Protein N-term)]SVGC[Carbamidomethyl (C)]AC[Carbamidomethyl (C)]PGC[Carbamidomethyl (C)]SSK[GlyGly (K)]SFK_	_[Acetyl (Protein N-term)]SVGC[Carbamidomethyl (C)]AC[Carbamidomethyl (C)]PGC[Carbamidomethyl (C)]SSK[GlyGly (K)]SFK_	no group specified	LABEL_FREE	FALSE	NaN	2.4646564964174615E-19	2.0699682551241013E-09	41.75522994995117	3.304850664479137	41.75453735611257	2.0699682551241013E-09	2.0699682551241013E-09	2.0699682551241013E-09	2.0699682551241013E-09	FALSE	NaN	8981.23	8981.23	TRUE	TRUE	50.173946380615234	50.17263037786894	2	_[+42]SVGC[+57]AC[+57]PGC[+57]SSK[+114]SFK_	_[Acetyl (Protein N-term)]SVGC[Carbamidomethyl (C)]AC[Carbamidomethyl (C)]PGC[Carbamidomethyl (C)]SSK[GlyGly (K)]SFK_	894.3790893554688	894.3834741678882	8981.23
0	MaxLFQ	0	Not Defined	Urea_MB_DIA_3	NA	Urea_MB_DIA_3.raw	1	Q86U70	Q86U70	Q86U70	53.5493	53.5501	2.276768817921493E-08	8.180414895822552E-13	5.415640576571802E-06	1.5558820103063807E-07	0	2.3050103856390823E-10	8	18704.3	HKTYSLSPR	Stripped Sequence	TRUE	1	HKTYSLSPR	6	1	FALSE	_HK[+114]TYSLSPR_	-123.215	FALSE	_HK[GlyGly (K)]TYSLSPR_	_HK[GlyGly (K)]TYSLSPR_	no group specified	LABEL_FREE	FALSE	NaN	3.955357430474038E-10	3.1935255271444354E-08	18.904489517211914	-122.924	18.873588120590583	3.1935255271444354E-08	3.1935255271444354E-08	3.1935255271444354E-08	3.1935255271444354E-08	FALSE	NaN	3463.29	3463.29	TRUE	TRUE	39.649627685546875	39.646786144703455	3	_HK[+114]TYSLSPR_	_HK[GlyGly (K)]TYSLSPR_	401.5473937988281	401.5428475065861	3463.29
0	MaxLFQ	0	Not Defined	Urea_MB_DIA_3	NA	Urea_MB_DIA_3.raw	1	Q86U86	Q86U86	Q86U86	36.2358	36.2391	3.0697933652845677E-06	2.719959411479067E-06	0.000436766	0.000425751	0.000601504	2.58304623661641E-07	2	5193.34	AVIKAQHPDYSFGELSR	Stripped Sequence	TRUE	1	AVIKAQHPDYSFGELSR	1	2	TRUE	_AVIK[+114]AQHPDYSFGELSR_	24.833690643310547	FALSE	_AVIK[GlyGly (K)]AQHPDYSFGELSR_	_AVIK[GlyGly (K)]AQHPDYSFGELSR_	no group specified	LABEL_FREE	FALSE	NaN	3.2019894291579476E-08	5.768666850188014E-08	62.7219	24.793465254650087	62.769450356081705	5.768666850188014E-08	5.768666850188014E-08	5.768666850188014E-08	5.768666850188014E-08	FALSE	NaN	7019.99	7019.99	TRUE	TRUE	36.23909378051758	36.23575787043712	4	_AVIK[+114]AQHPDYSFGELSR_	_AVIK[GlyGly (K)]AQHPDYSFGELSR_	508.7616271972656	508.76357156365464	7019.99
0	MaxLFQ	0	Not Defined	Urea_MB_DIA_3	NA	Urea_MB_DIA_3.raw	1	Q86U86	Q86U86	Q86U86	36.2358	36.2391	3.0697933652845677E-06	2.719959411479067E-06	0.000436766	0.000425751	0.000601504	2.58304623661641E-07	2	5193.34	AVIKAQHPDYSFGELSR	Stripped Sequence	TRUE	1	AVIKAQHPDYSFGELSR	1	2	TRUE	_AVIK[+114]AQHPDYSFGELSR_	24.833690643310547	FALSE	_AVIK[GlyGly (K)]AQHPDYSFGELSR_	_AVIK[GlyGly (K)]AQHPDYSFGELSR_	no group specified	LABEL_FREE	FALSE	NaN	3.152635690639727E-05	8.370899234487523E-07	62.758365631103516	24.824306520750444	62.769450356081705	8.370899234487523E-07	8.370899234487523E-07	8.370899234487523E-07	8.370899234487523E-07	FALSE	NaN	3366.679443359375	3366.679443359375	TRUE	TRUE	23.16851806640625	23.163287529055278	3	_AVIK[+114]AQHPDYSFGELSR_	_AVIK[GlyGly (K)]AQHPDYSFGELSR_	678.0130615234375	678.016	3366.679443359375
0	MaxLFQ	0	Not Defined	Urea_MB_DIA_3	NA	Urea_MB_DIA_3.raw	1	Q86U90	Q86U90	Q86U90	54.9165	54.9171	1.2475977584358589E-08	1.0217303077816181E-13	2.5109437953632227E-06	2.7419658584990534E-08	0	6.976335378305486E-11	3	24195	SEELNKDLNPFTPLVGIR	Stripped Sequence	TRUE	1	SEELNKDLNPFTPLVGIR	1	1	TRUE	_SEELNK[+114]DLNPFTPLVGIR_	78.16397857666016	FALSE	_SEELNK[GlyGly (K)]DLNPFTPLVGIR_	_SEELNK[GlyGly (K)]DLNPFTPLVGIR_	no group specified	LABEL_FREE	FALSE	NaN	4.530370194050345E-18	2.8605871232503644E-09	119.3586654663086	78.03916764752017	119.41508042824526	2.8605871232503644E-09	2.8605871232503644E-09	2.8605871232503644E-09	2.8605871232503644E-09	FALSE	NaN	33227.1	33227.1	TRUE	TRUE	48.98768997192383	48.98620201701637	3	_SEELNK[+114]DLNPFTPLVGIR_	_SEELNK[GlyGly (K)]DLNPFTPLVGIR_	719.383	719.3866310763973	33227.1
0	MaxLFQ	0	Not Defined	Urea_MB_DIA_3	NA	Urea_MB_DIA_3.raw	1	Q86U90	Q86U90	Q86U90	54.9165	54.9171	1.2475977584358589E-08	1.0217303077816181E-13	2.5109437953632227E-06	2.7419658584990534E-08	0	6.976335378305486E-11	3	24195	SEAKPLAVCLGR	Stripped Sequence	TRUE	1	SEAKPLAVCLGR	2	1	TRUE	_SEAK[+114]PLAVC[+57]LGR_	11.827814102172852	FALSE	_SEAK[GlyGly (K)]PLAVC[Carbamidomethyl (C)]LGR_	_SEAK[GlyGly (K)]PLAVC[Carbamidomethyl (C)]LGR_	no group specified	LABEL_FREE	FALSE	NaN	1.0506573142159276E-24	1.0562246202936065E-09	50.19565200805664	11.882445882626989	50.1377	1.0562246202936065E-09	1.0562246202936065E-09	1.0562246202936065E-09	1.0562246202936065E-09	FALSE	NaN	31773.7	31773.7	TRUE	TRUE	54.91709518432617	54.91646671817109	3	_SEAK[+114]PLAVC[+57]LGR_	_SEAK[GlyGly (K)]PLAVC[Carbamidomethyl (C)]LGR_	472.2538757324219	472.256	31773.7
0	MaxLFQ	0	Not Defined	Urea_MB_DIA_3	NA	Urea_MB_DIA_3.raw	1	Q86U90	Q86U90	Q86U90	54.9165	54.9171	1.2475977584358589E-08	1.0217303077816181E-13	2.5109437953632227E-06	2.7419658584990534E-08	0	6.976335378305486E-11	3	24195	LGSTVVDLSVPGKFGIIRPGCALESTTAILQQK	Stripped Sequence	TRUE	2	LGSTVVDLSVPGKFGIIRPGCALESTTAILQQK	3	1	TRUE	_LGSTVVDLSVPGK[+114]FGIIRPGC[+57]ALESTTAILQQK_	89.44730377197266	FALSE	_LGSTVVDLSVPGK[GlyGly (K)]FGIIRPGC[Carbamidomethyl (C)]ALESTTAILQQK_	_LGSTVVDLSVPGK[GlyGly (K)]FGIIRPGC[Carbamidomethyl (C)]ALESTTAILQQK_	no group specified	LABEL_FREE	FALSE	NaN	2.048338319582399E-05	2.2096262735955986E-07	123.07542419433594	89.44461504350043	123.07606857880262	2.2096262735955986E-07	2.2096262735955986E-07	2.2096262735955986E-07	2.2096262735955986E-07	FALSE	NaN	7584.06	7584.06	TRUE	TRUE	28.880857467651367	28.87645495457758	4	_LGSTVVDLSVPGK[+114]FGIIRPGC[+57]ALESTTAILQQK_	_LGSTVVDLSVPGK[GlyGly (K)]FGIIRPGC[Carbamidomethyl (C)]ALESTTAILQQK_	893.2394409179688	893.2443239910989	7584.06
0	MaxLFQ	0	Not Defined	Urea_MB_DIA_3	NA	Urea_MB_DIA_3.raw	1	Q86UA1	Q86UA1	Q86UA1	47.4274	47.4291	2.511142156436108E-07	2.5446582618826596E-09	6.808297553125273E-05	2.1727248357598773E-05	0.000321595	1.5937831181073736E-08	2	3559.31	HDNIKPSDEVYR	Stripped Sequence	TRUE	1	HDNIKPSDEVYR	1	1	TRUE	_HDNIK[+114]PSDEVYR_	-79.6493	FALSE	_HDNIK[GlyGly (K)]PSDEVYR_	_HDNIK[GlyGly (K)]PSDEVYR_	no group specified	LABEL_FREE	FALSE	NaN	1.7118185139429687E-16	4.47617011002093E-09	23.534713745117188	-79.3979	23.507967113373326	4.47617011002093E-09	4.47617011002093E-09	4.47617011002093E-09	4.47617011002093E-09	FALSE	NaN	3734.09	3734.09	TRUE	TRUE	47.429107666015625	47.42739378896023	3	_HDNIK[+114]PSDEVYR_	_HDNIK[GlyGly (K)]PSDEVYR_	529.59	529.59	3734.09
0	MaxLFQ	0	Not Defined	Urea_MB_DIA_3	NA	Urea_MB_DIA_3.raw	1	Q86UA1	Q86UA1	Q86UA1	47.4274	47.4291	2.511142156436108E-07	2.5446582618826596E-09	6.808297553125273E-05	2.1727248357598773E-05	0.000321595	1.5937831181073736E-08	2	3559.31	HDNIKPSDEVYRR	Stripped Sequence	TRUE	2	HDNIKPSDEVYRR	2	1	TRUE	_HDNIK[+114]PSDEVYRR_	-109.398	FALSE	_HDNIK[GlyGly (K)]PSDEVYRR_	_HDNIK[GlyGly (K)]PSDEVYRR_	no group specified	LABEL_FREE	FALSE	NaN	1.0873832678726103E-07	6.767666005717966E-08	20.349340438842773	-109.342	20.343354829051727	6.767666005717966E-08	6.767666005717966E-08	6.767666005717966E-08	6.767666005717966E-08	FALSE	NaN	3384.532958984375	3384.532958984375	TRUE	TRUE	35.07660675048828	35.07310233370414	4	_HDNIK[+114]PSDEVYRR_	_HDNIK[GlyGly (K)]PSDEVYRR_	436.46966552734375	436.46655971790983	3384.532958984375
0	MaxLFQ	0	Not Defined	Urea_MB_DIA_3	NA	Urea_MB_DIA_3.raw	1	Q86UA6	Q86UA6	Q86UA6	46.2609	46.2628	3.435667110807117E-07	8.511040761050026E-09	9.46866278949114E-05	3.4770718547764584E-05	0.000321595	2.446918968878577E-08	2	6622.65	ITSGVVVCQCGLSIPSHSSELTEQKLR	Stripped Sequence	TRUE	1	ITSGVVVCQCGLSIPSHSSELTEQKLR	1	1	TRUE	_ITSGVVVC[+57]QC[+57]GLSIPSHSSELTEQK[+114]LR_	44.10435104370117	FALSE	_ITSGVVVC[Carbamidomethyl (C)]QC[Carbamidomethyl (C)]GLSIPSHSSELTEQK[GlyGly (K)]LR_	_ITSGVVVC[Carbamidomethyl (C)]QC[Carbamidomethyl (C)]GLSIPSHSSELTEQK[GlyGly (K)]LR_	no group specified	LABEL_FREE	FALSE	NaN	2.192454363200637E-15	6.237114193401788E-09	84.67792510986328	44.14394325237966	84.62900177363863	6.237114193401788E-09	6.237114193401788E-09	6.237114193401788E-09	6.237114193401788E-09	FALSE	NaN	7823.7	7823.7	TRUE	TRUE	46.26277542114258	46.260892480005694	4	_ITSGVVVC[+57]QC[+57]GLSIPSHSSELTEQK[+114]LR_	_ITSGVVVC[Carbamidomethyl (C)]QC[Carbamidomethyl (C)]GLSIPSHSSELTEQK[GlyGly (K)]LR_	775.6444702148438	775.6477205528364	7823.7
0	MaxLFQ	0	Not Defined	Urea_MB_DIA_3	NA	Urea_MB_DIA_3.raw	1	Q86UA6	Q86UA6	Q86UA6	46.2609	46.2628	3.435667110807117E-07	8.511040761050026E-09	9.46866278949114E-05	3.4770718547764584E-05	0.000321595	2.446918968878577E-08	2	6622.65	SLYKLVGSPPWK	Stripped Sequence	TRUE	1	SLYKLVGSPPWK	2	1	TRUE	_SLYK[+114]LVGSPPWK_	50.571807861328125	FALSE	_SLYK[GlyGly (K)]LVGSPPWK_	_SLYK[GlyGly (K)]LVGSPPWK_	no group specified	LABEL_FREE	FALSE	NaN	1.2640918043219096E-12	1.4671892774321696E-08	91.43921661376953	50.30084313625249	91.70246706478407	1.4671892774321696E-08	1.4671892774321696E-08	1.4671892774321696E-08	1.4671892774321696E-08	FALSE	NaN	5421.61	5421.61	TRUE	TRUE	43.07503128051758	43.07268626432659	3	_SLYK[+114]LVGSPPWK_	_SLYK[GlyGly (K)]LVGSPPWK_	496.9451599121094	496.94718345071396	5421.61
0	MaxLFQ	0	Not Defined	Urea_MB_DIA_3	NA	Urea_MB_DIA_3.raw	1	Q86UB2	Q86UB2	Q86UB2	50.7297	50.7309	7.363293264006643E-08	4.3688171136313514E-11	2.0760596747485253E-05	2.6401895732740456E-06	0	2.4205267689883523E-09	1	9377.45	TAGETASGALSKLTR	Stripped Sequence	TRUE	1	TAGETASGALSKLTR	1	1	TRUE	_TAGETASGALSK[+114]LTR_	17.898094177246094	FALSE	_TAGETASGALSK[GlyGly (K)]LTR_	_TAGETASGALSK[GlyGly (K)]LTR_	no group specified	LABEL_FREE	FALSE	NaN	6.07438467241182E-20	1.7963351603968577E-09	55.32494354248047	17.741109473806315	55.43362870487762	1.7963351603968577E-09	1.7963351603968577E-09	1.7963351603968577E-09	1.7963351603968577E-09	FALSE	NaN	9377.45	9377.45	TRUE	TRUE	50.730892181396484	50.72965690996038	3	_TAGETASGALSK[+114]LTR_	_TAGETASGALSK[GlyGly (K)]LTR_	526.2811889648438	526.2834625889406	9377.45
0	MaxLFQ	0	Not Defined	Urea_MB_DIA_3	NA	Urea_MB_DIA_3.raw	1	Q86UB9	Q86UB9	Q86UB9	56.0588	56.0592	9.682691981538483E-09	2.218048098976636E-14	1.243495655364833E-06	5.337186972145662E-09	0	3.129731721435393E-11	7	16534.1	VLDVFGTGASKHFQDFIPR	Stripped Sequence	TRUE	1	VLDVFGTGASKHFQDFIPR	1	1	TRUE	_VLDVFGTGASK[+114]HFQDFIPR_	72.56926727294922	FALSE	_VLDVFGTGASK[GlyGly (K)]HFQDFIPR_	_VLDVFGTGASK[GlyGly (K)]HFQDFIPR_	no group specified	LABEL_FREE	FALSE	NaN	2.6166579319975014E-11	2.2123069336206046E-08	115.78050231933594	72.5459	115.7971898589727	2.2123069336206046E-08	2.2123069336206046E-08	2.2123069336206046E-08	2.2123069336206046E-08	FALSE	NaN	40214.8	40214.8	TRUE	TRUE	41.363704681396484	41.36111160221926	4	_VLDVFGTGASK[+114]HFQDFIPR_	_VLDVFGTGASK[GlyGly (K)]HFQDFIPR_	562.793	562.7964173473864	40214.8
0	MaxLFQ	0	Not Defined	Urea_MB_DIA_3	NA	Urea_MB_DIA_3.raw	1	Q86UB9	Q86UB9	Q86UB9	56.0588	56.0592	9.682691981538483E-09	2.218048098976636E-14	1.243495655364833E-06	5.337186972145662E-09	0	3.129731721435393E-11	7	16534.1	KFVDSICKHGPR	Stripped Sequence	TRUE	2	KFVDSICKHGPR	3	2	TRUE	_KFVDSIC[+57]K[+114]HGPR_	-78.6236	FALSE	_KFVDSIC[Carbamidomethyl (C)]K[GlyGly (K)]HGPR_	_KFVDSIC[Carbamidomethyl (C)]K[GlyGly (K)]HGPR_	no group specified	LABEL_FREE	FALSE	NaN	3.2192933892673595E-14	8.923975346595064E-09	23.615480422973633	-78.6386	23.61707594680436	8.923975346595064E-09	8.923975346595064E-09	8.923975346595064E-09	8.923975346595064E-09	FALSE	NaN	5579.94	5579.94	TRUE	TRUE	44.9693	44.96727847947794	4	_KFVDSIC[+57]K[+114]HGPR_	_KFVDSIC[Carbamidomethyl (C)]K[GlyGly (K)]HGPR_	390.2043151855469	390.20376529408094	5579.94
0	MaxLFQ	0	Not Defined	Urea_MB_DIA_3	NA	Urea_MB_DIA_3.raw	1	Q86UB9	Q86UB9	Q86UB9	56.0588	56.0592	9.682691981538483E-09	2.218048098976636E-14	1.243495655364833E-06	5.337186972145662E-09	0	3.129731721435393E-11	7	16534.1	KFVDSICKHGPR	Stripped Sequence	TRUE	2	KFVDSICKHGPR	3	2	TRUE	_KFVDSIC[+57]K[+114]HGPR_	-78.6236	FALSE	_KFVDSIC[Carbamidomethyl (C)]K[GlyGly (K)]HGPR_	_KFVDSIC[Carbamidomethyl (C)]K[GlyGly (K)]HGPR_	no group specified	LABEL_FREE	FALSE	NaN	7.364946694238225E-20	1.8305397361888053E-09	23.630374908447266	-78.4986	23.61707594680436	1.8305397361888053E-09	1.8305397361888053E-09	1.8305397361888053E-09	1.8305397361888053E-09	FALSE	NaN	1662.68	1662.68	TRUE	TRUE	50.654747009277344	50.653500700322866	3	_KFVDSIC[+57]K[+114]HGPR_	_KFVDSIC[Carbamidomethyl (C)]K[GlyGly (K)]HGPR_	519.9366455078125	519.9368079978366	1662.68
0	MaxLFQ	0	Not Defined	Urea_MB_DIA_3	NA	Urea_MB_DIA_3.raw	1	Q86UB9	Q86UB9	Q86UB9	56.0588	56.0592	9.682691981538483E-09	2.218048098976636E-14	1.243495655364833E-06	5.337186972145662E-09	0	3.129731721435393E-11	7	16534.1	FVDSICKHGPR	Stripped Sequence	TRUE	1	FVDSICKHGPR	4	1	TRUE	_FVDSIC[+57]K[+114]HGPR_	-66.6764	FALSE	_FVDSIC[Carbamidomethyl (C)]K[GlyGly (K)]HGPR_	_FVDSIC[Carbamidomethyl (C)]K[GlyGly (K)]HGPR_	no group specified	LABEL_FREE	FALSE	NaN	3.8810657890453936E-16	4.967316130287849E-09	24.874469757080078	-66.8035	24.887989578516827	4.967316130287849E-09	4.967316130287849E-09	4.967316130287849E-09	4.967316130287849E-09	FALSE	NaN	5766.38	5766.38	TRUE	TRUE	47.061580657958984	47.059813506533175	3	_FVDSIC[+57]K[+114]HGPR_	_FVDSIC[Carbamidomethyl (C)]K[GlyGly (K)]HGPR_	477.23834228515625	477.23929559040795	5766.38
0	MaxLFQ	0	Not Defined	Urea_MB_DIA_3	NA	Urea_MB_DIA_3.raw	1	Q86UB9	Q86UB9	Q86UB9	56.0588	56.0592	9.682691981538483E-09	2.218048098976636E-14	1.243495655364833E-06	5.337186972145662E-09	0	3.129731721435393E-11	7	16534.1	FIVGKEEIPTHSFSPEAAYAK	Stripped Sequence	TRUE	1	FIVGKEEIPTHSFSPEAAYAK	5	1	FALSE	_FIVGK[+114]EEIPTHSFSPEAAYAK_	45.302330017089844	FALSE	_FIVGK[GlyGly (K)]EEIPTHSFSPEAAYAK_	_FIVGK[GlyGly (K)]EEIPTHSFSPEAAYAK_	no group specified	LABEL_FREE	FALSE	NaN	6.843324735009149E-13	1.3510362250572117E-08	85.89925384521484	45.1627	86.07943994607271	1.3510362250572117E-08	1.3510362250572117E-08	1.3510362250572117E-08	1.3510362250572117E-08	FALSE	NaN	5719.66	5719.66	TRUE	TRUE	43.40446090698242	43.40216364280846	4	_FIVGK[+114]EEIPTHSFSPEAAYAK_	_FIVGK[GlyGly (K)]EEIPTHSFSPEAAYAK_	609.562	609.564	5719.66
0	MaxLFQ	0	Not Defined	Urea_MB_DIA_3	NA	Urea_MB_DIA_3.raw	1	Q86UB9	Q86UB9	Q86UB9	56.0588	56.0592	9.682691981538483E-09	2.218048098976636E-14	1.243495655364833E-06	5.337186972145662E-09	0	3.129731721435393E-11	7	16534.1	KFVDSICK	Stripped Sequence	TRUE	1	KFVDSICK	6	1	FALSE	_K[+114]FVDSIC[+57]K_	-8.10051	FALSE	_K[GlyGly (K)]FVDSIC[Carbamidomethyl (C)]K_	_K[GlyGly (K)]FVDSIC[Carbamidomethyl (C)]K_	no group specified	LABEL_FREE	FALSE	NaN	7.845849635703518E-24	1.0562246202936065E-09	31.768966674804688	-8.12197	31.77676546306245	1.0562246202936065E-09	1.0562246202936065E-09	1.0562246202936065E-09	1.0562246202936065E-09	FALSE	NaN	3050.763427734375	3050.763427734375	TRUE	TRUE	54.1135	54.11279188986973	2	_K[+114]FVDSIC[+57]K_	_K[GlyGly (K)]FVDSIC[Carbamidomethyl (C)]K_	555.7842407226562	555.7868693578615	3050.763427734375
0	MaxLFQ	0	Not Defined	Urea_MB_DIA_3	NA	Urea_MB_DIA_3.raw	1	Q86UC2	Q86UC2	Q86UC2	37.5397	37.5429	2.4567571017541923E-06	1.9558935946406564E-06	0.000392539	0.000307387	0.000601504	1.8788935988162779E-07	1	9571.74	KSLGEEELS	Stripped Sequence	TRUE	1	KSLGEEELS	1	1	TRUE	_K[+114]SLGEEELS_	-3.52561	FALSE	_K[GlyGly (K)]SLGEEELS_	_K[GlyGly (K)]SLGEEELS_	no group specified	LABEL_FREE	FALSE	NaN	6.933278839937884E-09	4.699595474182473E-08	35.3989	-3.42043	35.32100387960952	4.699595474182473E-08	4.699595474182473E-08	4.699595474182473E-08	4.699595474182473E-08	FALSE	NaN	9571.74	9571.74	TRUE	TRUE	37.542884826660156	37.53973790581208	2	_K[+114]SLGEEELS_	_K[GlyGly (K)]SLGEEELS_	553.272	553.2749441124649	9571.74
0	MaxLFQ	0	Not Defined	Urea_MB_DIA_3	NA	Urea_MB_DIA_3.raw	1	Q86UD0	Q86UD0	Q86UD0	54.9656	54.9662	1.2205670252285472E-08	9.465431910493649E-14	2.4390106559484983E-06	2.564667741534389E-08	0	6.735831231869701E-11	1	2923.59	LLTQEVTEKSER	Stripped Sequence	TRUE	1	LLTQEVTEKSER	1	1	TRUE	_LLTQEVTEK[+114]SER_	-3.05678	FALSE	_LLTQEVTEK[GlyGly (K)]SER_	_LLTQEVTEK[GlyGly (K)]SER_	no group specified	LABEL_FREE	FALSE	NaN	9.353115517687085E-25	1.0562246202936065E-09	35.68055725097656	-3.03867	35.66728522660367	1.0562246202936065E-09	1.0562246202936065E-09	1.0562246202936065E-09	1.0562246202936065E-09	FALSE	NaN	2923.59	2923.59	TRUE	TRUE	54.966190338134766	54.965568988499975	3	_LLTQEVTEK[+114]SER_	_LLTQEVTEK[GlyGly (K)]SER_	516.2738647460938	516.2763555384278	2923.59
0	MaxLFQ	0	Not Defined	Urea_MB_DIA_3	NA	Urea_MB_DIA_3.raw	1	Q86UD1	Q86UD1	Q86UD1	43.4488	43.4511	5.945452130617923E-07	9.529438926847433E-08	0.000178203	7.536117344917626E-05	0.000321595	4.940096587949934E-08	1	3088.580810546875	DRPTPYKCGIR	Stripped Sequence	TRUE	2	DRPTPYKCGIR	1	1	TRUE	_DRPTPYK[+114]C[+57]GIR_	-91.1271	FALSE	_DRPTPYK[GlyGly (K)]C[Carbamidomethyl (C)]GIR_	_DRPTPYK[GlyGly (K)]C[Carbamidomethyl (C)]GIR_	no group specified	LABEL_FREE	FALSE	NaN	6.268603258002825E-13	1.3353646581000654E-08	22.299739837646484	-91.0073	22.28699318507441	1.3353646581000654E-08	1.3353646581000654E-08	1.3353646581000654E-08	1.3353646581000654E-08	FALSE	NaN	3088.580810546875	3088.580810546875	TRUE	TRUE	43.451107025146484	43.44881652249623	3	_DRPTPYK[+114]C[+57]GIR_	_DRPTPYK[GlyGly (K)]C[Carbamidomethyl (C)]GIR_	492.9173889160156	492.9162878155852	3088.580810546875
0	MaxLFQ	0	Not Defined	Urea_MB_DIA_3	NA	Urea_MB_DIA_3.raw	1	Q86UD5	Q86UD5	Q86UD5	48.7512	48.7527	1.5830211452794174E-07	5.430301763809098E-10	4.4331325803784816E-05	1.0814323638712453E-05	0	8.461861111588366E-09	2	7351.98	LKGIDANEPTEGSILLK	Stripped Sequence	TRUE	1	LKGIDANEPTEGSILLK	1	1	TRUE	_LK[+114]GIDANEPTEGSILLK_	41.57242965698242	FALSE	_LK[GlyGly (K)]GIDANEPTEGSILLK_	_LK[GlyGly (K)]GIDANEPTEGSILLK_	no group specified	LABEL_FREE	FALSE	NaN	7.955747030918665E-18	3.0598010883361488E-09	81.51554870605469	41.58139600040489	81.50523503861312	3.0598010883361488E-09	3.0598010883361488E-09	3.0598010883361488E-09	3.0598010883361488E-09	FALSE	NaN	11295.7	11295.7	TRUE	TRUE	48.75273513793945	48.75121312547818	3	_LK[+114]GIDANEPTEGSILLK_	_LK[GlyGly (K)]GIDANEPTEGSILLK_	638.0177001953125	638.0201272268687	11295.7
0	MaxLFQ	0	Not Defined	Urea_MB_DIA_3	NA	Urea_MB_DIA_3.raw	1	Q86UD5	Q86UD5	Q86UD5	48.7512	48.7527	1.5830211452794174E-07	5.430301763809098E-10	4.4331325803784816E-05	1.0814323638712453E-05	0	8.461861111588366E-09	2	7351.98	GIDANEPTEGSILLKSSEK	Stripped Sequence	TRUE	1	GIDANEPTEGSILLKSSEK	2	1	TRUE	_GIDANEPTEGSILLK[+114]SSEK_	31.659894943237305	FALSE	_GIDANEPTEGSILLK[GlyGly (K)]SSEK_	_GIDANEPTEGSILLK[GlyGly (K)]SSEK_	no group specified	LABEL_FREE	FALSE	NaN	2.060734732367564E-05	3.715451980854623E-07	70.91267395019531	31.75433346384069	70.84799441650222	3.715451980854623E-07	3.715451980854623E-07	3.715451980854623E-07	3.715451980854623E-07	FALSE	NaN	3408.250732421875	3408.250732421875	TRUE	TRUE	27.2954	27.290783549723795	3	_GIDANEPTEGSILLK[+114]SSEK_	_GIDANEPTEGSILLK[GlyGly (K)]SSEK_	701.3585815429688	701.3613556046115	3408.250732421875
0	MaxLFQ	0	Not Defined	Urea_MB_DIA_3	NA	Urea_MB_DIA_3.raw	1	Q86UE3	Q86UE3	Q86UE3	39.6562	39.659	1.323731567026698E-06	8.88427223344479E-07	0.00031556	0.000178483	0.000460193	1.1089313870680547E-07	4	3850.84	ECGKAFSVNSELTR	Stripped Sequence	TRUE	1	ECGKAFSVNSELTR	1	1	TRUE	_EC[+57]GK[+114]AFSVNSELTR_	13.05445384979248	FALSE	_EC[Carbamidomethyl (C)]GK[GlyGly (K)]AFSVNSELTR_	_EC[Carbamidomethyl (C)]GK[GlyGly (K)]AFSVNSELTR_	no group specified	LABEL_FREE	FALSE	NaN	3.90080884260513E-10	3.187624661535301E-08	51.34546661376953	12.968134493444552	51.438906625429865	3.187624661535301E-08	3.187624661535301E-08	3.187624661535301E-08	3.187624661535301E-08	FALSE	NaN	5314.9	5314.9	TRUE	TRUE	39.65903091430664	39.656190736495276	3	_EC[+57]GK[+114]AFSVNSELTR_	_EC[Carbamidomethyl (C)]GK[GlyGly (K)]AFSVNSELTR_	571.2738037109375	571.2763710577002	5314.9
0	MaxLFQ	0	Not Defined	Urea_MB_DIA_3	NA	Urea_MB_DIA_3.raw	1	Q86UE3	Q86UE3	Q86UE3	39.6562	39.659	1.323731567026698E-06	8.88427223344479E-07	0.00031556	0.000178483	0.000460193	1.1089313870680547E-07	4	3850.84	VHHTIHAGERPYECKECGK	Stripped Sequence	TRUE	2	VHHTIHAGERPYECKECGK	2	1	TRUE	_VHHTIHAGERPYEC[+57]K[+114]EC[+57]GK_	-125.957	FALSE	_VHHTIHAGERPYEC[Carbamidomethyl (C)]K[GlyGly (K)]EC[Carbamidomethyl (C)]GK_	_VHHTIHAGERPYEC[Carbamidomethyl (C)]K[GlyGly (K)]EC[Carbamidomethyl (C)]GK_	no group specified	LABEL_FREE	FALSE	NaN	1.846088889578823E-05	1.8440671626215171E-07	18.591983795166016	-125.862	18.581853996635406	1.8440671626215171E-07	1.8440671626215171E-07	1.8440671626215171E-07	1.8440671626215171E-07	FALSE	NaN	5075.12	5075.12	TRUE	TRUE	29.42281150817871	29.418487553305187	5	_VHHTIHAGERPYEC[+57]K[+114]EC[+57]GK_	_VHHTIHAGERPYEC[Carbamidomethyl (C)]K[GlyGly (K)]EC[Carbamidomethyl (C)]GK_	485.2286071777344	485.2242731602214	5075.12
0	MaxLFQ	0	Not Defined	Urea_MB_DIA_3	NA	Urea_MB_DIA_3.raw	1	Q86UE3	Q86UE3	Q86UE3	39.6562	39.659	1.323731567026698E-06	8.88427223344479E-07	0.00031556	0.000178483	0.000460193	1.1089313870680547E-07	4	3850.84	IHTGELPYECKECGK	Stripped Sequence	TRUE	1	IHTGELPYECKECGK	3	1	TRUE	_IHTGELPYEC[+57]K[+114]EC[+57]GK_	-6.45934	FALSE	_IHTGELPYEC[Carbamidomethyl (C)]K[GlyGly (K)]EC[Carbamidomethyl (C)]GK_	_IHTGELPYEC[Carbamidomethyl (C)]K[GlyGly (K)]EC[Carbamidomethyl (C)]GK_	no group specified	LABEL_FREE	FALSE	NaN	0.026142673566937447	4.65609459489854E-05	32.683677673339844	-6.51226	32.7209	4.65609459489854E-05	4.65609459489854E-05	4.65609459489854E-05	4.65609459489854E-05	FALSE	NaN	1162.499755859375	1162.499755859375	TRUE	TRUE	-8.0456	-8.05783	3	_IHTGELPYEC[+57]K[+114]EC[+57]GK_	_IHTGELPYEC[Carbamidomethyl (C)]K[GlyGly (K)]EC[Carbamidomethyl (C)]GK_	645.6293334960938	645.6322942257844	1162.499755859375
0	MaxLFQ	0	Not Defined	Urea_MB_DIA_3	NA	Urea_MB_DIA_3.raw	1	Q86UE3	Q86UE3	Q86UE3	39.6562	39.659	1.323731567026698E-06	8.88427223344479E-07	0.00031556	0.000178483	0.000460193	1.1089313870680547E-07	4	3850.84	IHTGERPYECKVCGK	Stripped Sequence	TRUE	2	IHTGERPYECKVCGK	4	1	FALSE	_IHTGERPYEC[+57]K[+114]VC[+57]GK_	-123.48	FALSE	_IHTGERPYEC[Carbamidomethyl (C)]K[GlyGly (K)]VC[Carbamidomethyl (C)]GK_	_IHTGERPYEC[Carbamidomethyl (C)]K[GlyGly (K)]VC[Carbamidomethyl (C)]GK_	no group specified	LABEL_FREE	FALSE	NaN	2.2858959709992632E-05	6.501741852231867E-07	18.822341918945312	-123.697	18.845375552211628	6.501741852231867E-07	6.501741852231867E-07	6.501741852231867E-07	6.501741852231867E-07	FALSE	NaN	511.4167175292969	511.4167175292969	TRUE	TRUE	24.875410079956055	24.870426962782084	3	_IHTGERPYEC[+57]K[+114]VC[+57]GK_	_IHTGERPYEC[Carbamidomethyl (C)]K[GlyGly (K)]VC[Carbamidomethyl (C)]GK_	649.9769897460938	649.9736721075358	511.4167175292969
0	MaxLFQ	0	Not Defined	Urea_MB_DIA_3	NA	Urea_MB_DIA_3.raw	1	Q86UE4	Q86UE4	Q86UE4	54.0519	54.0526	1.8481255636970673E-08	3.890521531237784E-13	4.119867312796939E-06	8.452812552561387E-08	0	1.4713337776434093E-10	5	7925.85	HDGKEVDEGAWETK	Stripped Sequence	TRUE	1	HDGKEVDEGAWETK	3	1	TRUE	_HDGK[+114]EVDEGAWETK_	-51.4279	FALSE	_HDGK[GlyGly (K)]EVDEGAWETK_	_HDGK[GlyGly (K)]EVDEGAWETK_	no group specified	LABEL_FREE	FALSE	NaN	9.201431370678926E-24	1.0562246202936065E-09	26.519840240478516	-51.3396	26.510152933073982	1.0562246202936065E-09	1.0562246202936065E-09	1.0562246202936065E-09	1.0562246202936065E-09	FALSE	NaN	5384	5384	TRUE	TRUE	54.052635192871094	54.051881420110554	3	_HDGK[+114]EVDEGAWETK_	_HDGK[GlyGly (K)]EVDEGAWETK_	572.2604370117188	572.263	5384
0	MaxLFQ	0	Not Defined	Urea_MB_DIA_3	NA	Urea_MB_DIA_3.raw	1	Q86UE4	Q86UE4	Q86UE4	54.0519	54.0526	1.8481255636970673E-08	3.890521531237784E-13	4.119867312796939E-06	8.452812552561387E-08	0	1.4713337776434093E-10	5	7925.85	KREEAAAVPAAAPDDLALLK	Stripped Sequence	TRUE	2	KREEAAAVPAAAPDDLALLK	5	1	FALSE	_K[+114]REEAAAVPAAAPDDLALLK_	38.63713455200195	FALSE	_K[GlyGly (K)]REEAAAVPAAAPDDLALLK_	_K[GlyGly (K)]REEAAAVPAAAPDDLALLK_	no group specified	LABEL_FREE	FALSE	NaN	3.02132702498184E-18	2.7320866038967064E-09	78.24202728271484	38.68623620709785	78.18434166763075	2.7320866038967064E-09	2.7320866038967064E-09	2.7320866038967064E-09	2.7320866038967064E-09	FALSE	NaN	2651.13	2651.13	TRUE	TRUE	49.155479431152344	49.15401579793446	4	_K[+114]REEAAAVPAAAPDDLALLK_	_K[GlyGly (K)]REEAAAVPAAAPDDLALLK_	541.5496826171875	541.5516280728511	2651.13
0	MaxLFQ	0	Not Defined	Urea_MB_DIA_3	NA	Urea_MB_DIA_3.raw	1	Q86UK7	Q86UK7	Q86UK7	51.4297	51.4308	5.5632092710311554E-08	1.6994105775380852E-11	1.5317933999789222E-05	1.4335755786305138E-06	0	1.422550809854144E-09	8	22971.3	TEIDLKAHR	Stripped Sequence	TRUE	1	TEIDLKAHR	1	1	TRUE	_TEIDLK[+114]AHR_	-98.5104	FALSE	_TEIDLK[GlyGly (K)]AHR_	_TEIDLK[GlyGly (K)]AHR_	no group specified	LABEL_FREE	FALSE	NaN	4.3913810259255115E-06	1.1354295536832587E-07	21.601863861083984	-97.5677	21.50158375205908	1.1354295536832587E-07	1.1354295536832587E-07	1.1354295536832587E-07	1.1354295536832587E-07	FALSE	NaN	39415.3	39415.3	TRUE	TRUE	31.25691032409668	31.252852228486702	3	_TEIDLK[+114]AHR_	_TEIDLK[GlyGly (K)]AHR_	399.5509338378906	399.5486866666582	39415.3
0	MaxLFQ	0	Not Defined	Urea_MB_DIA_3	NA	Urea_MB_DIA_3.raw	1	Q86UK7	Q86UK7	Q86UK7	51.4297	51.4308	5.5632092710311554E-08	1.6994105775380852E-11	1.5317933999789222E-05	1.4335755786305138E-06	0	1.422550809854144E-09	8	22971.3	YLDNDELLKHLR	Stripped Sequence	TRUE	1	YLDNDELLKHLR	4	2	FALSE	_YLDNDELLK[+114]HLR_	34.6494	FALSE	_YLDNDELLK[GlyGly (K)]HLR_	_YLDNDELLK[GlyGly (K)]HLR_	no group specified	LABEL_FREE	FALSE	NaN	7.704149818099637E-12	1.8759390827136886E-08	73.40650939941406	34.605694491037376	73.46969629659398	1.8759390827136886E-08	1.8759390827136886E-08	1.8759390827136886E-08	1.8759390827136886E-08	FALSE	NaN	8050.69	8050.69	TRUE	TRUE	42.07257843017578	42.07008810481486	3	_YLDNDELLK[+114]HLR_	_YLDNDELLK[GlyGly (K)]HLR_	548.29	548.2918273225526	8050.69
0	MaxLFQ	0	Not Defined	Urea_MB_DIA_3	NA	Urea_MB_DIA_3.raw	1	Q86UK7	Q86UK7	Q86UK7	51.4297	51.4308	5.5632092710311554E-08	1.6994105775380852E-11	1.5317933999789222E-05	1.4335755786305138E-06	0	1.422550809854144E-09	8	22971.3	YLDNDELLKHLR	Stripped Sequence	TRUE	1	YLDNDELLKHLR	4	2	FALSE	_YLDNDELLK[+114]HLR_	34.6494	FALSE	_YLDNDELLK[GlyGly (K)]HLR_	_YLDNDELLK[GlyGly (K)]HLR_	no group specified	LABEL_FREE	FALSE	NaN	1.0146487391465971E-20	1.5118063366423494E-09	73.3496	34.56629871616457	73.46969629659398	1.5118063366423494E-09	1.5118063366423494E-09	1.5118063366423494E-09	1.5118063366423494E-09	FALSE	NaN	5548.08	5548.08	TRUE	TRUE	51.43081283569336	51.429679020290095	4	_YLDNDELLK[+114]HLR_	_YLDNDELLK[GlyGly (K)]HLR_	411.4691467285156	411.4703573150733	5548.08
0	MaxLFQ	0	Not Defined	Urea_MB_DIA_3	NA	Urea_MB_DIA_3.raw	1	Q86UK7	Q86UK7	Q86UK7	51.4297	51.4308	5.5632092710311554E-08	1.6994105775380852E-11	1.5317933999789222E-05	1.4335755786305138E-06	0	1.422550809854144E-09	8	22971.3	GHPLCKFCDER	Stripped Sequence	TRUE	1	GHPLCKFCDER	5	1	FALSE	_GHPLC[+57]K[+114]FC[+57]DER_	-77.62	FALSE	_GHPLC[Carbamidomethyl (C)]K[GlyGly (K)]FC[Carbamidomethyl (C)]DER_	_GHPLC[Carbamidomethyl (C)]K[GlyGly (K)]FC[Carbamidomethyl (C)]DER_	no group specified	LABEL_FREE	FALSE	NaN	3.9112143386161344E-16	4.972479433395626E-09	23.725940704345703	-77.6002	23.72383522078953	4.972479433395626E-09	4.972479433395626E-09	4.972479433395626E-09	4.972479433395626E-09	FALSE	NaN	11946.5	11946.5	TRUE	TRUE	47.058074951171875	47.05630729158118	3	_GHPLC[+57]K[+114]FC[+57]DER_	_GHPLC[Carbamidomethyl (C)]K[GlyGly (K)]FC[Carbamidomethyl (C)]DER_	511.5626220703125	511.56284629644495	11946.5
0	MaxLFQ	0	Not Defined	Urea_MB_DIA_3	NA	Urea_MB_DIA_3.raw	1	Q86UK7	Q86UK7	Q86UK7	51.4297	51.4308	5.5632092710311554E-08	1.6994105775380852E-11	1.5317933999789222E-05	1.4335755786305138E-06	0	1.422550809854144E-09	8	22971.3	EKHFLCEEGR	Stripped Sequence	TRUE	1	EKHFLCEEGR	6	1	FALSE	_EK[+114]HFLC[+57]EEGR_	-95.986	FALSE	_EK[GlyGly (K)]HFLC[Carbamidomethyl (C)]EEGR_	_EK[GlyGly (K)]HFLC[Carbamidomethyl (C)]EEGR_	no group specified	LABEL_FREE	FALSE	NaN	2.1370497263624964E-15	6.214484748192169E-09	21.830249786376953	-95.4207	21.770120135896438	6.214484748192169E-09	6.214484748192169E-09	6.214484748192169E-09	6.214484748192169E-09	FALSE	NaN	11855.9	11855.9	TRUE	TRUE	46.27478790283203	46.27290670294786	3	_EK[+114]HFLC[+57]EEGR_	_EK[GlyGly (K)]HFLC[Carbamidomethyl (C)]EEGR_	473.5542297363281	473.5525458552339	11855.9
0	MaxLFQ	0	Not Defined	Urea_MB_DIA_3	NA	Urea_MB_DIA_3.raw	1	Q86UL3	Q86UL3	Q86UL3	55.9959	55.9964	9.682691981538483E-09	2.3612886548406847E-14	1.2944131211434771E-06	5.866302466634119E-09	0	3.220006071908036E-11	10	48026	QGGLVDLLWDGGLKR	Stripped Sequence	TRUE	1	QGGLVDLLWDGGLKR	1	1	TRUE	_QGGLVDLLWDGGLK[+114]R_	83.66111755371094	FALSE	_QGGLVDLLWDGGLK[GlyGly (K)]R_	_QGGLVDLLWDGGLK[GlyGly (K)]R_	no group specified	LABEL_FREE	FALSE	NaN	1.0054721874036282E-25	1.0562246202936065E-09	121.40840148925781	83.7577	121.37729602534345	1.0562246202936065E-09	1.0562246202936065E-09	1.0562246202936065E-09	1.0562246202936065E-09	FALSE	NaN	64755.1	64755.1	TRUE	TRUE	55.99637222290039	55.99590020185947	3	_QGGLVDLLWDGGLK[+114]R_	_QGGLVDLLWDGGLK[GlyGly (K)]R_	580.9845581054688	580.9879191997081	64755.1
0	MaxLFQ	0	Not Defined	Urea_MB_DIA_3	NA	Urea_MB_DIA_3.raw	1	Q86UL3	Q86UL3	Q86UL3	55.9959	55.9964	9.682691981538483E-09	2.3612886548406847E-14	1.2944131211434771E-06	5.866302466634119E-09	0	3.220006071908036E-11	10	48026	KGMETIMDDEVTKR	Stripped Sequence	TRUE	2	KGMETIMDDEVTKR	2	2	TRUE	_KGMETIMDDEVTK[+114]R_	7.966697692871094	FALSE	_KGMETIMDDEVTK[GlyGly (K)]R_	_KGMETIMDDEVTK[GlyGly (K)]R_	no group specified	LABEL_FREE	FALSE	NaN	1.9149359843816232E-24	1.0562246202936065E-09	46.112586975097656	7.899014339427818	46.176950479340135	1.0562246202936065E-09	1.0562246202936065E-09	1.0562246202936065E-09	1.0562246202936065E-09	FALSE	NaN	30904	30904	TRUE	TRUE	54.6689	54.668280876122594	3	_KGMETIMDDEVTK[+114]R_	_KGMETIMDDEVTK[GlyGly (K)]R_	589.6185913085938	589.6213810714839	30904
0	MaxLFQ	0	Not Defined	Urea_MB_DIA_3	NA	Urea_MB_DIA_3.raw	1	Q86UL3	Q86UL3	Q86UL3	55.9959	55.9964	9.682691981538483E-09	2.3612886548406847E-14	1.2944131211434771E-06	5.866302466634119E-09	0	3.220006071908036E-11	10	48026	KGMETIMDDEVTKR	Stripped Sequence	TRUE	2	KGMETIMDDEVTKR	2	2	TRUE	_K[+114]GMETIMDDEVTKR_	10.035091400146484	FALSE	_K[GlyGly (K)]GMETIMDDEVTKR_	_K[GlyGly (K)]GMETIMDDEVTKR_	no group specified	LABEL_FREE	FALSE	NaN	6.601811267626326E-21	1.452282689529121E-09	48.11948776245117	10.010754773726308	48.144758268842146	1.452282689529121E-09	1.452282689529121E-09	1.452282689529121E-09	1.452282689529121E-09	FALSE	NaN	23942.4	23942.4	TRUE	TRUE	51.596710205078125	51.595600437099165	3	_K[+114]GMETIMDDEVTKR_	_K[GlyGly (K)]GMETIMDDEVTKR_	589.6185913085938	589.621	23942.4
0	MaxLFQ	0	Not Defined	Urea_MB_DIA_3	NA	Urea_MB_DIA_3.raw	1	Q86UL3	Q86UL3	Q86UL3	55.9959	55.9964	9.682691981538483E-09	2.3612886548406847E-14	1.2944131211434771E-06	5.866302466634119E-09	0	3.220006071908036E-11	10	48026	DPTSLEEEIKEIRR	Stripped Sequence	TRUE	2	DPTSLEEEIKEIRR	3	1	TRUE	_DPTSLEEEIK[+114]EIRR_	42.818016052246094	FALSE	_DPTSLEEEIK[GlyGly (K)]EIRR_	_DPTSLEEEIK[GlyGly (K)]EIRR_	no group specified	LABEL_FREE	FALSE	NaN	1.1714238444352463E-19	1.9213395604512738E-09	82.926	42.775330502303554	82.98089789516655	1.9213395604512738E-09	1.9213395604512738E-09	1.9213395604512738E-09	1.9213395604512738E-09	FALSE	NaN	51899.7	51899.7	TRUE	TRUE	50.47071838378906	50.46944539921906	3	_DPTSLEEEIK[+114]EIRR_	_DPTSLEEEIK[GlyGly (K)]EIRR_	610.3181762695312	610.3208793695572	51899.7
0	MaxLFQ	0	Not Defined	Urea_MB_DIA_3	NA	Urea_MB_DIA_3.raw	1	Q86UL3	Q86UL3	Q86UL3	55.9959	55.9964	9.682691981538483E-09	2.3612886548406847E-14	1.2944131211434771E-06	5.866302466634119E-09	0	3.220006071908036E-11	10	48026	NHQLYKPYTNGIIAK	Stripped Sequence	TRUE	1	NHQLYKPYTNGIIAK	4	2	FALSE	_NHQLYK[+114]PYTNGIIAK_	10.587472915649414	FALSE	_NHQLYK[GlyGly (K)]PYTNGIIAK_	_NHQLYK[GlyGly (K)]PYTNGIIAK_	no group specified	LABEL_FREE	FALSE	NaN	2.9290888193730164E-23	1.0726071961182329E-09	48.66664505004883	10.517470949113617	48.74391856744102	1.0726071961182329E-09	1.0726071961182329E-09	1.0726071961182329E-09	1.0726071961182329E-09	FALSE	NaN	17465.5	17465.5	TRUE	TRUE	53.617679595947266	53.616862774798236	3	_NHQLYK[+114]PYTNGIIAK_	_NHQLYK[GlyGly (K)]PYTNGIIAK_	625.3355102539062	625.3386234384928	17465.5
0	MaxLFQ	0	Not Defined	Urea_MB_DIA_3	NA	Urea_MB_DIA_3.raw	1	Q86UL3	Q86UL3	Q86UL3	55.9959	55.9964	9.682691981538483E-09	2.3612886548406847E-14	1.2944131211434771E-06	5.866302466634119E-09	0	3.220006071908036E-11	10	48026	NHQLYKPYTNGIIAK	Stripped Sequence	TRUE	1	NHQLYKPYTNGIIAK	4	2	FALSE	_NHQLYK[+114]PYTNGIIAK_	10.587472915649414	FALSE	_NHQLYK[GlyGly (K)]PYTNGIIAK_	_NHQLYK[GlyGly (K)]PYTNGIIAK_	no group specified	LABEL_FREE	FALSE	NaN	7.249517826324325E-15	7.314098364640973E-09	48.680328369140625	10.529866647892295	48.74391856744102	7.314098364640973E-09	7.314098364640973E-09	7.314098364640973E-09	7.314098364640973E-09	FALSE	NaN	4691.11	4691.11	TRUE	TRUE	45.69501495361328	45.69304971354111	4	_NHQLYK[+114]PYTNGIIAK_	_NHQLYK[GlyGly (K)]PYTNGIIAK_	469.2534484863281	469.2554406827611	4691.11
0	MaxLFQ	0	Not Defined	Urea_MB_DIA_3	NA	Urea_MB_DIA_3.raw	1	Q86UL3	Q86UL3	Q86UL3	55.9959	55.9964	9.682691981538483E-09	2.3612886548406847E-14	1.2944131211434771E-06	5.866302466634119E-09	0	3.220006071908036E-11	10	48026	DPTSLEEEIKEIR	Stripped Sequence	TRUE	1	DPTSLEEEIKEIR	5	1	FALSE	_DPTSLEEEIK[+114]EIR_	55.48057556152344	FALSE	_DPTSLEEEIK[GlyGly (K)]EIR_	_DPTSLEEEIK[GlyGly (K)]EIR_	no group specified	LABEL_FREE	FALSE	NaN	5.212648202028477E-19	2.2440960957951317E-09	97.3486	55.516453497390344	97.30782684670245	2.2440960957951317E-09	2.2440960957951317E-09	2.2440960957951317E-09	2.2440960957951317E-09	FALSE	NaN	19674.7	19674.7	TRUE	TRUE	49.872737884521484	49.871378220513186	3	_DPTSLEEEIK[+114]EIR_	_DPTSLEEEIK[GlyGly (K)]EIR_	558.2844848632812	558.2868997454808	19674.7
0	MaxLFQ	0	Not Defined	Urea_MB_DIA_3	NA	Urea_MB_DIA_3.raw	1	Q86UL3	Q86UL3	Q86UL3	55.9959	55.9964	9.682691981538483E-09	2.3612886548406847E-14	1.2944131211434771E-06	5.866302466634119E-09	0	3.220006071908036E-11	10	48026	GMETIMDDEVTKR	Stripped Sequence	TRUE	1	GMETIMDDEVTKR	7	1	FALSE	_GMETIMDDEVTK[+114]R_	23.077810287475586	FALSE	_GMETIMDDEVTK[GlyGly (K)]R_	_GMETIMDDEVTK[GlyGly (K)]R_	no group specified	LABEL_FREE	FALSE	NaN	1.8731528794064953E-16	4.529060197664697E-09	60.92194366455078	23.080280060229914	60.91938201987689	4.529060197664697E-09	4.529060197664697E-09	4.529060197664697E-09	4.529060197664697E-09	FALSE	NaN	12334.4	12334.4	TRUE	TRUE	47.38898849487305	47.387268802398545	3	_GMETIMDDEVTK[+114]R_	_GMETIMDDEVTK[GlyGly (K)]R_	546.9202270507812	546.9224103768886	12334.4
0	MaxLFQ	0	Not Defined	Urea_MB_DIA_3	NA	Urea_MB_DIA_3.raw	1	Q86UL3	Q86UL3	Q86UL3	55.9959	55.9964	9.682691981538483E-09	2.3612886548406847E-14	1.2944131211434771E-06	5.866302466634119E-09	0	3.220006071908036E-11	10	48026	KGMETIMDDEVTK	Stripped Sequence	TRUE	1	KGMETIMDDEVTK	8	1	FALSE	_K[+114]GMETIMDDEVTK_	19.34086799621582	FALSE	_K[GlyGly (K)]GMETIMDDEVTK_	_K[GlyGly (K)]GMETIMDDEVTK_	no group specified	LABEL_FREE	FALSE	NaN	4.381469722177404E-19	2.202599694621498E-09	56.8135	19.28211337822602	56.87867110146791	2.202599694621498E-09	2.202599694621498E-09	2.202599694621498E-09	2.202599694621498E-09	FALSE	NaN	5937.83	5937.83	TRUE	TRUE	49.94281005859375	49.94146055180077	3	_K[+114]GMETIMDDEVTK_	_K[GlyGly (K)]GMETIMDDEVTK_	537.5848388671875	537.5871336452686	5937.83
0	MaxLFQ	0	Not Defined	Urea_MB_DIA_3	NA	Urea_MB_DIA_3.raw	1	Q86UL3	Q86UL3	Q86UL3	55.9959	55.9964	9.682691981538483E-09	2.3612886548406847E-14	1.2944131211434771E-06	5.866302466634119E-09	0	3.220006071908036E-11	10	48026	LYSKMIVGNHK	Stripped Sequence	TRUE	1	LYSKMIVGNHK	9	1	FALSE	_LYSK[+114]MIVGNHK_	-39.6359	FALSE	_LYSK[GlyGly (K)]MIVGNHK_	_LYSK[GlyGly (K)]MIVGNHK_	no group specified	LABEL_FREE	FALSE	NaN	8.649629406817794E-16	5.51852343350159E-09	27.821504592895508	-39.0423	27.762263723299583	5.51852343350159E-09	5.51852343350159E-09	5.51852343350159E-09	5.51852343350159E-09	FALSE	NaN	5220.91	5220.91	TRUE	TRUE	46.69540786743164	46.69358763793415	3	_LYSK[+114]MIVGNHK_	_LYSK[GlyGly (K)]MIVGNHK_	468.58697509765625	468.58898196685175	5220.91
0	MaxLFQ	0	Not Defined	Urea_MB_DIA_3	NA	Urea_MB_DIA_3.raw	1	Q86UP2	Q86UP2	Q86UP2	46.3965	46.3984	3.322246016068675E-07	7.440898563970677E-09	9.132582576996353E-05	3.312551050355395E-05	0.000321595	2.3410254772829642E-08	2	6111.01	EVIDLLKPDQVEGIQK	Stripped Sequence	TRUE	1	EVIDLLKPDQVEGIQK	1	1	TRUE	_EVIDLLK[+114]PDQVEGIQK_	55.91043472290039	FALSE	_EVIDLLK[GlyGly (K)]PDQVEGIQK_	_EVIDLLK[GlyGly (K)]PDQVEGIQK_	no group specified	LABEL_FREE	FALSE	NaN	7.104503652044514E-09	4.71450666852094E-08	97.86529541015625	55.96405873802011	97.79992632202539	4.71450666852094E-08	4.71450666852094E-08	4.71450666852094E-08	4.71450666852094E-08	FALSE	NaN	8750.72	8750.72	TRUE	TRUE	37.52327346801758	37.520123704432066	3	_EVIDLLK[+114]PDQVEGIQK_	_EVIDLLK[GlyGly (K)]PDQVEGIQK_	646.6895751953125	646.6922649529146	8750.72
0	MaxLFQ	0	Not Defined	Urea_MB_DIA_3	NA	Urea_MB_DIA_3.raw	1	Q86UQ0	Q86UQ0	Q86UQ0	54.6685	54.6692	1.3990171687794373E-08	1.5066782186028832E-13	2.90336631931937E-06	3.824495074201127E-08	0	8.560705258424457E-11	7	23635	EQLLGWTAEALPAKDSAWPWEEKPR	Stripped Sequence	TRUE	2	EQLLGWTAEALPAKDSAWPWEEKPR	1	1	TRUE	_EQLLGWTAEALPAK[+114]DSAWPWEEKPR_	83.44392395019531	FALSE	_EQLLGWTAEALPAK[GlyGly (K)]DSAWPWEEKPR_	_EQLLGWTAEALPAK[GlyGly (K)]DSAWPWEEKPR_	no group specified	LABEL_FREE	FALSE	NaN	3.494087614727692E-13	1.232691641269776E-08	121.32869720458984	83.50937703781234	121.30773809726394	1.232691641269776E-08	1.232691641269776E-08	1.232691641269776E-08	1.232691641269776E-08	FALSE	NaN	36877.6	36877.6	TRUE	TRUE	43.75910949707031	43.75686364049346	4	_EQLLGWTAEALPAK[+114]DSAWPWEEKPR_	_EQLLGWTAEALPAK[GlyGly (K)]DSAWPWEEKPR_	756.3818969726562	756.3860970026248	36877.6
0	MaxLFQ	0	Not Defined	Urea_MB_DIA_3	NA	Urea_MB_DIA_3.raw	1	Q86UQ0	Q86UQ0	Q86UQ0	54.6685	54.6692	1.3990171687794373E-08	1.5066782186028832E-13	2.90336631931937E-06	3.824495074201127E-08	0	8.560705258424457E-11	7	23635	GFSCKPYLIR	Stripped Sequence	TRUE	1	GFSCKPYLIR	2	1	TRUE	_GFSC[+57]K[+114]PYLIR_	21.369375228881836	FALSE	_GFSC[Carbamidomethyl (C)]K[GlyGly (K)]PYLIR_	_GFSC[Carbamidomethyl (C)]K[GlyGly (K)]PYLIR_	no group specified	LABEL_FREE	FALSE	NaN	1.3292891802335889E-20	1.5528255683632271E-09	59.28589630126953	21.44672074248899	59.20568013636678	1.5528255683632271E-09	1.5528255683632271E-09	1.5528255683632271E-09	1.5528255683632271E-09	FALSE	NaN	23109.6	23109.6	TRUE	TRUE	51.32608413696289	51.324935140755585	3	_GFSC[+57]K[+114]PYLIR_	_GFSC[Carbamidomethyl (C)]K[GlyGly (K)]PYLIR_	452.2360534667969	452.2377332039074	23109.6
0	MaxLFQ	0	Not Defined	Urea_MB_DIA_3	NA	Urea_MB_DIA_3.raw	1	Q86UQ0	Q86UQ0	Q86UQ0	54.6685	54.6692	1.3990171687794373E-08	1.5066782186028832E-13	2.90336631931937E-06	3.824495074201127E-08	0	8.560705258424457E-11	7	23635	LSLEQRNLYKEVMLENLR	Stripped Sequence	TRUE	2	LSLEQRNLYKEVMLENLR	3	1	TRUE	_LSLEQRNLYK[+114]EVMLENLR_	41.809024810791016	FALSE	_LSLEQRNLYK[GlyGly (K)]EVMLENLR_	_LSLEQRNLYK[GlyGly (K)]EVMLENLR_	no group specified	LABEL_FREE	FALSE	NaN	2.0992202767744494E-11	2.1470709029738646E-08	81.80345153808594	41.83168869976895	81.77738206886784	2.1470709029738646E-08	2.1470709029738646E-08	2.1470709029738646E-08	2.1470709029738646E-08	FALSE	NaN	10917.8	10917.8	TRUE	TRUE	41.49363327026367	41.4911	5	_LSLEQRNLYK[+114]EVMLENLR_	_LSLEQRNLYK[GlyGly (K)]EVMLENLR_	473.25677490234375	473.25831878275176	10917.8
0	MaxLFQ	0	Not Defined	Urea_MB_DIA_3	NA	Urea_MB_DIA_3.raw	1	Q86UQ0	Q86UQ0	Q86UQ0	54.6685	54.6692	1.3990171687794373E-08	1.5066782186028832E-13	2.90336631931937E-06	3.824495074201127E-08	0	8.560705258424457E-11	7	23635	NLYKEVMLENLR	Stripped Sequence	TRUE	1	NLYKEVMLENLR	4	1	FALSE	_NLYK[+114]EVMLENLR_	51.68343734741211	FALSE	_NLYK[GlyGly (K)]EVMLENLR_	_NLYK[GlyGly (K)]EVMLENLR_	no group specified	LABEL_FREE	FALSE	NaN	4.267915529874885E-16	5.029160672180368E-09	92.98762512207031	51.62017261349617	93.08053779294421	5.029160672180368E-09	5.029160672180368E-09	5.029160672180368E-09	5.029160672180368E-09	FALSE	NaN	7739.58	7739.58	TRUE	TRUE	47.01849365234375	47.016720255300484	3	_NLYK[+114]EVMLENLR_	_NLYK[GlyGly (K)]EVMLENLR_	545.9556274414062	545.9579547600526	7739.58
0	MaxLFQ	0	Not Defined	Urea_MB_DIA_3	NA	Urea_MB_DIA_3.raw	1	Q86UQ0	Q86UQ0	Q86UQ0	54.6685	54.6692	1.3990171687794373E-08	1.5066782186028832E-13	2.90336631931937E-06	3.824495074201127E-08	0	8.560705258424457E-11	7	23635	ILEIQLSPAQNASSEEVDRISKR	Stripped Sequence	TRUE	2	ILEIQLSPAQNASSEEVDRISKR	5	1	FALSE	_ILEIQLSPAQNASSEEVDRISK[+114]R_	44.649906158447266	FALSE	_ILEIQLSPAQNASSEEVDRISK[GlyGly (K)]R_	_ILEIQLSPAQNASSEEVDRISK[GlyGly (K)]R_	no group specified	LABEL_FREE	FALSE	NaN	3.892735237226696E-22	1.1956836690407143E-09	85.32869720458984	44.70241004396443	85.26894680317154	1.1956836690407143E-09	1.1956836690407143E-09	1.1956836690407143E-09	1.1956836690407143E-09	FALSE	NaN	7101.11	7101.11	TRUE	TRUE	52.6643	52.663351624614506	4	_ILEIQLSPAQNASSEEVDRISK[+114]R_	_ILEIQLSPAQNASSEEVDRISK[GlyGly (K)]R_	675.11	675.112	7101.11
0	MaxLFQ	0	Not Defined	Urea_MB_DIA_3	NA	Urea_MB_DIA_3.raw	1	Q86UQ0	Q86UQ0	Q86UQ0	54.6685	54.6692	1.3990171687794373E-08	1.5066782186028832E-13	2.90336631931937E-06	3.824495074201127E-08	0	8.560705258424457E-11	7	23635	THTGEKPYVCGECGR	Stripped Sequence	TRUE	1	THTGEKPYVCGECGR	6	1	FALSE	_THTGEK[+114]PYVC[+57]GEC[+57]GR_	-121.877	FALSE	_THTGEK[GlyGly (K)]PYVC[Carbamidomethyl (C)]GEC[Carbamidomethyl (C)]GR_	_THTGEK[GlyGly (K)]PYVC[Carbamidomethyl (C)]GEC[Carbamidomethyl (C)]GR_	no group specified	LABEL_FREE	FALSE	NaN	1.913768470241896E-24	1.0562246202936065E-09	19.04084014892578	-121.643	19.015869162391475	1.0562246202936065E-09	1.0562246202936065E-09	1.0562246202936065E-09	1.0562246202936065E-09	FALSE	NaN	4402.05	4402.05	TRUE	TRUE	54.669193267822266	54.66852886738688	3	_THTGEK[+114]PYVC[+57]GEC[+57]GR_	_THTGEK[GlyGly (K)]PYVC[Carbamidomethyl (C)]GEC[Carbamidomethyl (C)]GR_	622.274	622.2707805717681	4402.05
0	MaxLFQ	0	Not Defined	Urea_MB_DIA_3	NA	Urea_MB_DIA_3.raw	1	Q86UQ0	Q86UQ0	Q86UQ0	54.6685	54.6692	1.3990171687794373E-08	1.5066782186028832E-13	2.90336631931937E-06	3.824495074201127E-08	0	8.560705258424457E-11	7	23635	DSAWPWEEKPR	Stripped Sequence	TRUE	1	DSAWPWEEKPR	7	1	FALSE	_DSAWPWEEK[+114]PR_	38.51109313964844	FALSE	_DSAWPWEEK[GlyGly (K)]PR_	_DSAWPWEEK[GlyGly (K)]PR_	no group specified	LABEL_FREE	FALSE	NaN	3.0661984944466017E-15	6.521255752035544E-09	78.04251098632812	38.51640911316968	78.03626567338003	6.521255752035544E-09	6.521255752035544E-09	6.521255752035544E-09	6.521255752035544E-09	FALSE	NaN	1796.2037353515625	1796.2037353515625	TRUE	TRUE	46.10481262207031	46.102906783653815	3	_DSAWPWEEK[+114]PR_	_DSAWPWEEK[GlyGly (K)]PR_	505.572	505.5740449943386	1796.2037353515625
0	MaxLFQ	0	Not Defined	Urea_MB_DIA_3	NA	Urea_MB_DIA_3.raw	1	Q86UV5	Q86UV5	Q86UV5	55.2501	55.2507	1.087566836588394E-08	6.137104713310748E-14	2.0568200484408496E-06	1.730341244480143E-08	0	5.3405593965436506E-11	30	47039.7	KLQLGIEEDLAEPSKSQTR	Stripped Sequence	TRUE	2	KLQLGIEEDLAEPSKSQTR	2	1	TRUE	_KLQLGIEEDLAEPSK[+114]SQTR_	29.050676345825195	FALSE	_KLQLGIEEDLAEPSK[GlyGly (K)]SQTR_	_KLQLGIEEDLAEPSK[GlyGly (K)]SQTR_	no group specified	LABEL_FREE	FALSE	NaN	5.933658631996675E-20	1.7923776334973804E-09	67.47908782958984	29.07962063132396	67.43824850430954	1.7923776334973804E-09	1.7923776334973804E-09	1.7923776334973804E-09	1.7923776334973804E-09	FALSE	NaN	37242.8	37242.8	TRUE	TRUE	50.74014663696289	50.73891270699363	4	_KLQLGIEEDLAEPSK[+114]SQTR_	_KLQLGIEEDLAEPSK[GlyGly (K)]SQTR_	564.8012084960938	564.8033913755087	37242.8
0	MaxLFQ	0	Not Defined	Urea_MB_DIA_3	NA	Urea_MB_DIA_3.raw	1	Q86UV5	Q86UV5	Q86UV5	55.2501	55.2507	1.087566836588394E-08	6.137104713310748E-14	2.0568200484408496E-06	1.730341244480143E-08	0	5.3405593965436506E-11	30	47039.7	AAVKGSDGFWVGK	Stripped Sequence	TRUE	1	AAVKGSDGFWVGK	3	2	TRUE	_AAVK[+114]GSDGFWVGK_	14.955883979797363	FALSE	_AAVK[GlyGly (K)]GSDGFWVGK_	_AAVK[GlyGly (K)]GSDGFWVGK_	no group specified	LABEL_FREE	FALSE	NaN	9.549380119269892E-21	1.5046203771804686E-09	53.45591735839844	14.971784848320915	53.44205424757974	1.5046203771804686E-09	1.5046203771804686E-09	1.5046203771804686E-09	1.5046203771804686E-09	FALSE	NaN	32837.9	32837.9	TRUE	TRUE	51.454280853271484	51.45315043964233	3	_AAVK[+114]GSDGFWVGK_	_AAVK[GlyGly (K)]GSDGFWVGK_	479.2491455078125	479.2511473911931	32837.9
0	MaxLFQ	0	Not Defined	Urea_MB_DIA_3	NA	Urea_MB_DIA_3.raw	1	Q86UV5	Q86UV5	Q86UV5	55.2501	55.2507	1.087566836588394E-08	6.137104713310748E-14	2.0568200484408496E-06	1.730341244480143E-08	0	5.3405593965436506E-11	30	47039.7	AAVKGSDGFWVGK	Stripped Sequence	TRUE	1	AAVKGSDGFWVGK	3	2	TRUE	_AAVK[+114]GSDGFWVGK_	14.955883979797363	FALSE	_AAVK[GlyGly (K)]GSDGFWVGK_	_AAVK[GlyGly (K)]GSDGFWVGK_	no group specified	LABEL_FREE	FALSE	NaN	1.4778186674391236E-08	5.203820683657533E-08	53.520904541015625	15.04632458619261	53.44205424757974	5.203820683657533E-08	5.203820683657533E-08	5.203820683657533E-08	5.203820683657533E-08	FALSE	NaN	3381.58	3381.58	TRUE	TRUE	36.91749572753906	36.91425815427691	2	_AAVK[+114]GSDGFWVGK_	_AAVK[GlyGly (K)]GSDGFWVGK_	718.3700561523438	718.3733392412133	3381.58
0	MaxLFQ	0	Not Defined	Urea_MB_DIA_3	NA	Urea_MB_DIA_3.raw	1	Q86UV5	Q86UV5	Q86UV5	55.2501	55.2507	1.087566836588394E-08	6.137104713310748E-14	2.0568200484408496E-06	1.730341244480143E-08	0	5.3405593965436506E-11	30	47039.7	LQQYFPKAPEFPSYK	Stripped Sequence	TRUE	1	LQQYFPKAPEFPSYK	5	1	FALSE	_LQQYFPK[+114]APEFPSYK_	51.69524383544922	FALSE	_LQQYFPK[GlyGly (K)]APEFPSYK_	_LQQYFPK[GlyGly (K)]APEFPSYK_	no group specified	LABEL_FREE	FALSE	NaN	4.394708897601006E-15	6.8360504234441E-09	92.99647521972656	51.626198692265476	93.09787718993948	6.8360504234441E-09	6.8360504234441E-09	6.8360504234441E-09	6.8360504234441E-09	FALSE	NaN	30351.6	30351.6	TRUE	TRUE	45.93417739868164	45.93224682607175	3	_LQQYFPK[+114]APEFPSYK_	_LQQYFPK[GlyGly (K)]APEFPSYK_	653	653.0028556370655	30351.6
0	MaxLFQ	0	Not Defined	Urea_MB_DIA_3	NA	Urea_MB_DIA_3.raw	1	Q86UV5	Q86UV5	Q86UV5	55.2501	55.2507	1.087566836588394E-08	6.137104713310748E-14	2.0568200484408496E-06	1.730341244480143E-08	0	5.3405593965436506E-11	30	47039.7	YIDPSGFVKALGLDTGQQQDAQEFSK	Stripped Sequence	TRUE	1	YIDPSGFVKALGLDTGQQQDAQEFSK	6	1	FALSE	_YIDPSGFVK[+114]ALGLDTGQQQDAQEFSK_	97.14451599121094	FALSE	_YIDPSGFVK[GlyGly (K)]ALGLDTGQQQDAQEFSK_	_YIDPSGFVK[GlyGly (K)]ALGLDTGQQQDAQEFSK_	no group specified	LABEL_FREE	FALSE	NaN	7.559061883377627E-12	1.87105536034898E-08	124.93948364257812	97.06419840525032	124.95980593028584	1.87105536034898E-08	1.87105536034898E-08	1.87105536034898E-08	1.87105536034898E-08	FALSE	NaN	30334.8	30334.8	TRUE	TRUE	42.0834	42.08089670868756	3	_YIDPSGFVK[+114]ALGLDTGQQQDAQEFSK_	_YIDPSGFVK[GlyGly (K)]ALGLDTGQQQDAQEFSK_	986.149	986.1537290194447	30334.8
0	MaxLFQ	0	Not Defined	Urea_MB_DIA_3	NA	Urea_MB_DIA_3.raw	1	Q86UV5	Q86UV5	Q86UV5	55.2501	55.2507	1.087566836588394E-08	6.137104713310748E-14	2.0568200484408496E-06	1.730341244480143E-08	0	5.3405593965436506E-11	30	47039.7	LQLEKAAWR	Stripped Sequence	TRUE	1	LQLEKAAWR	7	2	FALSE	_LQLEK[+114]AAWR_	15.199141502380371	FALSE	_LQLEK[GlyGly (K)]AAWR_	_LQLEK[GlyGly (K)]AAWR_	no group specified	LABEL_FREE	FALSE	NaN	3.4944844259155132E-22	1.1887011543575906E-09	53.71649169921875	15.270661369484316	53.65413737926875	1.1887011543575906E-09	1.1887011543575906E-09	1.1887011543575906E-09	1.1887011543575906E-09	FALSE	NaN	22602.7	22602.7	TRUE	TRUE	52.70421600341797	52.703266772414096	3	_LQLEK[+114]AAWR_	_LQLEK[GlyGly (K)]AAWR_	410.2314147949219	410.2330158610789	22602.7
0	MaxLFQ	0	Not Defined	Urea_MB_DIA_3	NA	Urea_MB_DIA_3.raw	1	Q86UV5	Q86UV5	Q86UV5	55.2501	55.2507	1.087566836588394E-08	6.137104713310748E-14	2.0568200484408496E-06	1.730341244480143E-08	0	5.3405593965436506E-11	30	47039.7	LQLEKAAWR	Stripped Sequence	TRUE	1	LQLEKAAWR	7	2	FALSE	_LQLEK[+114]AAWR_	15.199141502380371	FALSE	_LQLEK[GlyGly (K)]AAWR_	_LQLEK[GlyGly (K)]AAWR_	no group specified	LABEL_FREE	FALSE	NaN	4.8496047522031525E-25	1.0562246202936065E-09	53.67573928833008	15.223918705732066	53.65413737926875	1.0562246202936065E-09	1.0562246202936065E-09	1.0562246202936065E-09	1.0562246202936065E-09	FALSE	NaN	4536.47	4536.47	TRUE	TRUE	55.250667572021484	55.25008745839166	2	_LQLEK[+114]AAWR_	_LQLEK[GlyGly (K)]AAWR_	614.844	614.8466200805489	4536.47
0	MaxLFQ	0	Not Defined	Urea_MB_DIA_3	NA	Urea_MB_DIA_3.raw	1	Q86UV5	Q86UV5	Q86UV5	55.2501	55.2507	1.087566836588394E-08	6.137104713310748E-14	2.0568200484408496E-06	1.730341244480143E-08	0	5.3405593965436506E-11	30	47039.7	YFCENCQSKQNATR	Stripped Sequence	TRUE	1	YFCENCQSKQNATR	8	2	FALSE	_YFC[+57]ENC[+57]QSK[+114]QNATR_	-105.892	FALSE	_YFC[Carbamidomethyl (C)]ENC[Carbamidomethyl (C)]QSK[GlyGly (K)]QNATR_	_YFC[Carbamidomethyl (C)]ENC[Carbamidomethyl (C)]QSK[GlyGly (K)]QNATR_	no group specified	LABEL_FREE	FALSE	NaN	1.0550742996841567E-19	1.9000077577341777E-09	20.679168701171875	-106.242	20.716307420166068	1.9000077577341777E-09	1.9000077577341777E-09	1.9000077577341777E-09	1.9000077577341777E-09	FALSE	NaN	22100.4	22100.4	TRUE	TRUE	50.51227569580078	50.51100873511361	3	_YFC[+57]ENC[+57]QSK[+114]QNATR_	_YFC[Carbamidomethyl (C)]ENC[Carbamidomethyl (C)]QSK[GlyGly (K)]QNATR_	640.6089477539062	640.6071489626577	22100.4
0	MaxLFQ	0	Not Defined	Urea_MB_DIA_3	NA	Urea_MB_DIA_3.raw	1	Q86UV5	Q86UV5	Q86UV5	55.2501	55.2507	1.087566836588394E-08	6.137104713310748E-14	2.0568200484408496E-06	1.730341244480143E-08	0	5.3405593965436506E-11	30	47039.7	YFCENCQSKQNATR	Stripped Sequence	TRUE	1	YFCENCQSKQNATR	8	2	FALSE	_YFC[+57]ENC[+57]QSK[+114]QNATR_	-105.892	FALSE	_YFC[Carbamidomethyl (C)]ENC[Carbamidomethyl (C)]QSK[GlyGly (K)]QNATR_	_YFC[Carbamidomethyl (C)]ENC[Carbamidomethyl (C)]QSK[GlyGly (K)]QNATR_	no group specified	LABEL_FREE	FALSE	NaN	9.62238400070703E-10	3.6056828068523114E-08	20.674762725830078	-106.283	20.716307420166068	3.6056828068523114E-08	3.6056828068523114E-08	3.6056828068523114E-08	3.6056828068523114E-08	FALSE	NaN	1079.2359619140625	1079.2359619140625	TRUE	TRUE	39.032344818115234	39.02941379988537	2	_YFC[+57]ENC[+57]QSK[+114]QNATR_	_YFC[Carbamidomethyl (C)]ENC[Carbamidomethyl (C)]QSK[GlyGly (K)]QNATR_	960.4097900390625	960.4091523615012	1079.2359619140625
0	MaxLFQ	0	Not Defined	Urea_MB_DIA_3	NA	Urea_MB_DIA_3.raw	1	Q86UV5	Q86UV5	Q86UV5	55.2501	55.2507	1.087566836588394E-08	6.137104713310748E-14	2.0568200484408496E-06	1.730341244480143E-08	0	5.3405593965436506E-11	30	47039.7	KLQLGIEEDLAEPSK	Stripped Sequence	TRUE	1	KLQLGIEEDLAEPSK	9	1	FALSE	_K[+114]LQLGIEEDLAEPSK_	40.6765	FALSE	_K[GlyGly (K)]LQLGIEEDLAEPSK_	_K[GlyGly (K)]LQLGIEEDLAEPSK_	no group specified	LABEL_FREE	FALSE	NaN	6.123327973145409E-12	1.8176421480448763E-08	80.47671508789062	40.64598180989182	80.50976981149356	1.8176421480448763E-08	1.8176421480448763E-08	1.8176421480448763E-08	1.8176421480448763E-08	FALSE	NaN	20053.5	20053.5	TRUE	TRUE	42.20272445678711	42.20025299656392	3	_K[+114]LQLGIEEDLAEPSK_	_K[GlyGly (K)]LQLGIEEDLAEPSK_	595.3193969726562	595.3216736693051	20053.5
0	MaxLFQ	0	Not Defined	Urea_MB_DIA_3	NA	Urea_MB_DIA_3.raw	1	Q86UV5	Q86UV5	Q86UV5	55.2501	55.2507	1.087566836588394E-08	6.137104713310748E-14	2.0568200484408496E-06	1.730341244480143E-08	0	5.3405593965436506E-11	30	47039.7	ECCSQCKILER	Stripped Sequence	TRUE	1	ECCSQCKILER	10	2	FALSE	_EC[+57]C[+57]SQC[+57]K[+114]ILER_	-48.5055	FALSE	_EC[Carbamidomethyl (C)]C[Carbamidomethyl (C)]SQC[Carbamidomethyl (C)]K[GlyGly (K)]ILER_	_EC[Carbamidomethyl (C)]C[Carbamidomethyl (C)]SQC[Carbamidomethyl (C)]K[GlyGly (K)]ILER_	no group specified	LABEL_FREE	FALSE	NaN	4.2247542158981244E-20	1.731588229277604E-09	26.799259185791016	-48.7354	26.82179672556239	1.731588229277604E-09	1.731588229277604E-09	1.731588229277604E-09	1.731588229277604E-09	FALSE	NaN	19192.4	19192.4	TRUE	TRUE	50.874	50.8728	3	_EC[+57]C[+57]SQC[+57]K[+114]ILER_	_EC[Carbamidomethyl (C)]C[Carbamidomethyl (C)]SQC[Carbamidomethyl (C)]K[GlyGly (K)]ILER_	532.9024047851562	532.9048706276512	19192.4
0	MaxLFQ	0	Not Defined	Urea_MB_DIA_3	NA	Urea_MB_DIA_3.raw	1	Q86UV5	Q86UV5	Q86UV5	55.2501	55.2507	1.087566836588394E-08	6.137104713310748E-14	2.0568200484408496E-06	1.730341244480143E-08	0	5.3405593965436506E-11	30	47039.7	ECCSQCKILER	Stripped Sequence	TRUE	1	ECCSQCKILER	10	2	FALSE	_EC[+57]C[+57]SQC[+57]K[+114]ILER_	-48.5055	FALSE	_EC[Carbamidomethyl (C)]C[Carbamidomethyl (C)]SQC[Carbamidomethyl (C)]K[GlyGly (K)]ILER_	_EC[Carbamidomethyl (C)]C[Carbamidomethyl (C)]SQC[Carbamidomethyl (C)]K[GlyGly (K)]ILER_	no group specified	LABEL_FREE	FALSE	NaN	1.1145878886509308E-07	6.790206271327908E-08	26.83806037902832	-48.3397	26.82179672556239	6.790206271327908E-08	6.790206271327908E-08	6.790206271327908E-08	6.790206271327908E-08	FALSE	NaN	323.4214172363281	323.4214172363281	TRUE	TRUE	35.05185317993164	35.04834517502783	2	_EC[+57]C[+57]SQC[+57]K[+114]ILER_	_EC[Carbamidomethyl (C)]C[Carbamidomethyl (C)]SQC[Carbamidomethyl (C)]K[GlyGly (K)]ILER_	798.8499755859375	798.8535349243597	323.4214172363281
0	MaxLFQ	0	Not Defined	Urea_MB_DIA_3	NA	Urea_MB_DIA_3.raw	1	Q86UV5	Q86UV5	Q86UV5	55.2501	55.2507	1.087566836588394E-08	6.137104713310748E-14	2.0568200484408496E-06	1.730341244480143E-08	0	5.3405593965436506E-11	30	47039.7	LQLGIEEDLAEPSKSQTR	Stripped Sequence	TRUE	1	LQLGIEEDLAEPSKSQTR	12	1	FALSE	_LQLGIEEDLAEPSK[+114]SQTR_	41.331016540527344	FALSE	_LQLGIEEDLAEPSK[GlyGly (K)]SQTR_	_LQLGIEEDLAEPSK[GlyGly (K)]SQTR_	no group specified	LABEL_FREE	FALSE	NaN	2.204733083498572E-19	2.0449619608731255E-09	81.2282	41.32696131512832	81.2328	2.0449619608731255E-09	2.0449619608731255E-09	2.0449619608731255E-09	2.0449619608731255E-09	FALSE	NaN	17927.3	17927.3	TRUE	TRUE	50.21855545043945	50.21724591393934	3	_LQLGIEEDLAEPSK[+114]SQTR_	_LQLGIEEDLAEPSK[GlyGly (K)]SQTR_	710.034	710.0370177142289	17927.3
0	MaxLFQ	0	Not Defined	Urea_MB_DIA_3	NA	Urea_MB_DIA_3.raw	1	Q86UV5	Q86UV5	Q86UV5	55.2501	55.2507	1.087566836588394E-08	6.137104713310748E-14	2.0568200484408496E-06	1.730341244480143E-08	0	5.3405593965436506E-11	30	47039.7	QLTDCISEFLKEEKLEGDNR	Stripped Sequence	TRUE	2	QLTDCISEFLKEEKLEGDNR	13	1	FALSE	_QLTDC[+57]ISEFLK[+114]EEKLEGDNR_	75.73780822753906	FALSE	_QLTDC[Carbamidomethyl (C)]ISEFLK[GlyGly (K)]EEKLEGDNR_	_QLTDC[Carbamidomethyl (C)]ISEFLK[GlyGly (K)]EEKLEGDNR_	no group specified	LABEL_FREE	FALSE	NaN	8.1810739442973E-21	1.480625828356093E-09	118.0730972290039	75.75480152777855	118.06173969877207	1.480625828356093E-09	1.480625828356093E-09	1.480625828356093E-09	1.480625828356093E-09	FALSE	NaN	17568	17568	TRUE	TRUE	51.514	51.512916334335564	4	_QLTDC[+57]ISEFLK[+114]EEKLEGDNR_	_QLTDC[Carbamidomethyl (C)]ISEFLK[GlyGly (K)]EEKLEGDNR_	635.3089599609375	635.3122747193862	17568
0	MaxLFQ	0	Not Defined	Urea_MB_DIA_3	NA	Urea_MB_DIA_3.raw	1	Q86UV5	Q86UV5	Q86UV5	55.2501	55.2507	1.087566836588394E-08	6.137104713310748E-14	2.0568200484408496E-06	1.730341244480143E-08	0	5.3405593965436506E-11	30	47039.7	APEFPSYKECCSQCK	Stripped Sequence	TRUE	1	APEFPSYKECCSQCK	14	1	FALSE	_APEFPSYK[+114]EC[+57]C[+57]SQC[+57]K_	4.48261	FALSE	_APEFPSYK[GlyGly (K)]EC[Carbamidomethyl (C)]C[Carbamidomethyl (C)]SQC[Carbamidomethyl (C)]K_	_APEFPSYK[GlyGly (K)]EC[Carbamidomethyl (C)]C[Carbamidomethyl (C)]SQC[Carbamidomethyl (C)]K_	no group specified	LABEL_FREE	FALSE	NaN	6.527330681269958E-20	1.8100142209344025E-09	42.98472213745117	4.592291585401279	42.883525380054145	1.8100142209344025E-09	1.8100142209344025E-09	1.8100142209344025E-09	1.8100142209344025E-09	FALSE	NaN	14847.1	14847.1	TRUE	TRUE	50.702484130859375	50.701244741573504	3	_APEFPSYK[+114]EC[+57]C[+57]SQC[+57]K_	_APEFPSYK[GlyGly (K)]EC[Carbamidomethyl (C)]C[Carbamidomethyl (C)]SQC[Carbamidomethyl (C)]K_	668.9464721679688	668.9498852602816	14847.1
0	MaxLFQ	0	Not Defined	Urea_MB_DIA_3	NA	Urea_MB_DIA_3.raw	1	Q86UV5	Q86UV5	Q86UV5	55.2501	55.2507	1.087566836588394E-08	6.137104713310748E-14	2.0568200484408496E-06	1.730341244480143E-08	0	5.3405593965436506E-11	30	47039.7	LFMSLLEDTLSKQK	Stripped Sequence	TRUE	1	LFMSLLEDTLSKQK	15	1	FALSE	_LFMSLLEDTLSK[+114]QK_	80.26274108886719	FALSE	_LFMSLLEDTLSK[GlyGly (K)]QK_	_LFMSLLEDTLSK[GlyGly (K)]QK_	no group specified	LABEL_FREE	FALSE	NaN	8.7373816515246E-11	2.6037566475819215E-08	120.23192596435547	80.22695955276156	120.24469872623891	2.6037566475819215E-08	2.6037566475819215E-08	2.6037566475819215E-08	2.6037566475819215E-08	FALSE	NaN	13429.9	13429.9	TRUE	TRUE	40.631309509277344	40.628610266768355	3	_LFMSLLEDTLSK[+114]QK_	_LFMSLLEDTLSK[GlyGly (K)]QK_	589.6500854492188	589.6530344933516	13429.9
0	MaxLFQ	0	Not Defined	Urea_MB_DIA_3	NA	Urea_MB_DIA_3.raw	1	Q86UV5	Q86UV5	Q86UV5	55.2501	55.2507	1.087566836588394E-08	6.137104713310748E-14	2.0568200484408496E-06	1.730341244480143E-08	0	5.3405593965436506E-11	30	47039.7	LTVKALCK	Stripped Sequence	TRUE	1	LTVKALCK	17	1	FALSE	_LTVK[+114]ALC[+57]K_	-9.71743	FALSE	_LTVK[GlyGly (K)]ALC[Carbamidomethyl (C)]K_	_LTVK[GlyGly (K)]ALC[Carbamidomethyl (C)]K_	no group specified	LABEL_FREE	FALSE	NaN	1.7994048176532768E-15	6.074603711404714E-09	31.263572692871094	-9.53364	31.198295043753163	6.074603711404714E-09	6.074603711404714E-09	6.074603711404714E-09	6.074603711404714E-09	FALSE	NaN	9770.15	9770.15	TRUE	TRUE	46.355342864990234	46.35347334183947	2	_LTVK[+114]ALC[+57]K_	_LTVK[GlyGly (K)]ALC[Carbamidomethyl (C)]K_	523.8049926757812	523.8073308130441	9770.15
0	MaxLFQ	0	Not Defined	Urea_MB_DIA_3	NA	Urea_MB_DIA_3.raw	1	Q86UV5	Q86UV5	Q86UV5	55.2501	55.2507	1.087566836588394E-08	6.137104713310748E-14	2.0568200484408496E-06	1.730341244480143E-08	0	5.3405593965436506E-11	30	47039.7	ALCKECVVER	Stripped Sequence	TRUE	1	ALCKECVVER	18	1	FALSE	_ALC[+57]K[+114]EC[+57]VVER_	-54.0472	FALSE	_ALC[Carbamidomethyl (C)]K[GlyGly (K)]EC[Carbamidomethyl (C)]VVER_	_ALC[Carbamidomethyl (C)]K[GlyGly (K)]EC[Carbamidomethyl (C)]VVER_	no group specified	LABEL_FREE	FALSE	NaN	5.031882354815733E-18	2.897592507921553E-09	26.227523803710938	-54.0819	26.231217970693343	2.897592507921553E-09	2.897592507921553E-09	2.897592507921553E-09	2.897592507921553E-09	FALSE	NaN	9616.85	9616.85	TRUE	TRUE	48.94403839111328	48.94254410875115	3	_ALC[+57]K[+114]EC[+57]VVER_	_ALC[Carbamidomethyl (C)]K[GlyGly (K)]EC[Carbamidomethyl (C)]VVER_	459.8919677734375	459.8938841092249	9616.85
0	MaxLFQ	0	Not Defined	Urea_MB_DIA_3	NA	Urea_MB_DIA_3.raw	1	Q86UV5	Q86UV5	Q86UV5	55.2501	55.2507	1.087566836588394E-08	6.137104713310748E-14	2.0568200484408496E-06	1.730341244480143E-08	0	5.3405593965436506E-11	30	47039.7	IEVGDVNPSETQYISEPKLCPECR	Stripped Sequence	TRUE	1	IEVGDVNPSETQYISEPKLCPECR	19	1	FALSE	_IEVGDVNPSETQYISEPK[+114]LC[+57]PEC[+57]R_	53.425086975097656	FALSE	_IEVGDVNPSETQYISEPK[GlyGly (K)]LC[Carbamidomethyl (C)]PEC[Carbamidomethyl (C)]R_	_IEVGDVNPSETQYISEPK[GlyGly (K)]LC[Carbamidomethyl (C)]PEC[Carbamidomethyl (C)]R_	no group specified	LABEL_FREE	FALSE	NaN	2.4253206610597893E-15	6.319372160393622E-09	95.32946014404297	53.50408574468056	95.25395180480663	6.319372160393622E-09	6.319372160393622E-09	6.319372160393622E-09	6.319372160393622E-09	FALSE	NaN	7785.12	7785.12	TRUE	TRUE	46.2153	46.21345365877265	3	_IEVGDVNPSETQYISEPK[+114]LC[+57]PEC[+57]R_	_IEVGDVNPSETQYISEPK[GlyGly (K)]LC[Carbamidomethyl (C)]PEC[Carbamidomethyl (C)]R_	978.7918090820312	978.7956509112514	7785.12
0	MaxLFQ	0	Not Defined	Urea_MB_DIA_3	NA	Urea_MB_DIA_3.raw	1	Q86UV5	Q86UV5	Q86UV5	55.2501	55.2507	1.087566836588394E-08	6.137104713310748E-14	2.0568200484408496E-06	1.730341244480143E-08	0	5.3405593965436506E-11	30	47039.7	LVSKEAWSK	Stripped Sequence	TRUE	1	LVSKEAWSK	20	2	FALSE	_LVSK[+114]EAWSK_	-44.3279	FALSE	_LVSK[GlyGly (K)]EAWSK_	_LVSK[GlyGly (K)]EAWSK_	no group specified	LABEL_FREE	FALSE	NaN	1.5139820835603003E-19	1.968397844385371E-09	27.243072509765625	-44.5112	27.262015029896546	1.968397844385371E-09	1.968397844385371E-09	1.968397844385371E-09	1.968397844385371E-09	FALSE	NaN	4974.41	4974.41	TRUE	TRUE	50.36862564086914	50.36733785758644	3	_LVSK[+114]EAWSK_	_LVSK[GlyGly (K)]EAWSK_	387.8802795410156	387.88203880997884	4974.41
0	MaxLFQ	0	Not Defined	Urea_MB_DIA_3	NA	Urea_MB_DIA_3.raw	1	Q86UV5	Q86UV5	Q86UV5	55.2501	55.2507	1.087566836588394E-08	6.137104713310748E-14	2.0568200484408496E-06	1.730341244480143E-08	0	5.3405593965436506E-11	30	47039.7	LVSKEAWSK	Stripped Sequence	TRUE	1	LVSKEAWSK	20	2	FALSE	_LVSK[+114]EAWSK_	-44.3279	FALSE	_LVSK[GlyGly (K)]EAWSK_	_LVSK[GlyGly (K)]EAWSK_	no group specified	LABEL_FREE	FALSE	NaN	3.6293176444842853E-14	9.07180010800513E-09	27.194887161254883	-44.9838	27.262015029896546	9.07180010800513E-09	9.07180010800513E-09	9.07180010800513E-09	9.07180010800513E-09	FALSE	NaN	2393.399169921875	2393.399169921875	TRUE	TRUE	44.910072326660156	44.908	2	_LVSK[+114]EAWSK_	_LVSK[GlyGly (K)]EAWSK_	581.3167724609375	581.3194744056981	2393.399169921875
0	MaxLFQ	0	Not Defined	Urea_MB_DIA_3	NA	Urea_MB_DIA_3.raw	1	Q86UV5	Q86UV5	Q86UV5	55.2501	55.2507	1.087566836588394E-08	6.137104713310748E-14	2.0568200484408496E-06	1.730341244480143E-08	0	5.3405593965436506E-11	30	47039.7	AKHEEVKELYQR	Stripped Sequence	TRUE	2	AKHEEVKELYQR	21	1	FALSE	_AKHEEVK[+114]ELYQR_	-112.993	FALSE	_AKHEEVK[GlyGly (K)]ELYQR_	_AKHEEVK[GlyGly (K)]ELYQR_	no group specified	LABEL_FREE	FALSE	NaN	2.41820937444442E-18	2.6642729432543004E-09	19.985876083374023	-112.759	19.960991826270796	2.6642729432543004E-09	2.6642729432543004E-09	2.6642729432543004E-09	2.6642729432543004E-09	FALSE	NaN	5734.17	5734.17	TRUE	TRUE	49.24728775024414	49.245837424974496	3	_AKHEEVK[+114]ELYQR_	_AKHEEVK[GlyGly (K)]ELYQR_	548.6215209960938	548.6187520543996	5734.17
0	MaxLFQ	0	Not Defined	Urea_MB_DIA_3	NA	Urea_MB_DIA_3.raw	1	Q86UV5	Q86UV5	Q86UV5	55.2501	55.2507	1.087566836588394E-08	6.137104713310748E-14	2.0568200484408496E-06	1.730341244480143E-08	0	5.3405593965436506E-11	30	47039.7	HEEVKELYQR	Stripped Sequence	TRUE	1	HEEVKELYQR	22	1	FALSE	_HEEVK[+114]ELYQR_	-73.9851	FALSE	_HEEVK[GlyGly (K)]ELYQR_	_HEEVK[GlyGly (K)]ELYQR_	no group specified	LABEL_FREE	FALSE	NaN	7.408786943586109E-21	1.468359540963664E-09	24.178783416748047	-73.3433	24.110506155017312	1.468359540963664E-09	1.468359540963664E-09	1.468359540963664E-09	1.468359540963664E-09	FALSE	NaN	5256.29	5256.29	TRUE	TRUE	51.55228805541992	51.55117184828955	3	_HEEVK[+114]ELYQR_	_HEEVK[GlyGly (K)]ELYQR_	482.2441711425781	482.2445806795887	5256.29
0	MaxLFQ	0	Not Defined	Urea_MB_DIA_3	NA	Urea_MB_DIA_3.raw	1	Q86UV5	Q86UV5	Q86UV5	55.2501	55.2507	1.087566836588394E-08	6.137104713310748E-14	2.0568200484408496E-06	1.730341244480143E-08	0	5.3405593965436506E-11	30	47039.7	NQLNEDYKTVNNLLK	Stripped Sequence	TRUE	1	NQLNEDYKTVNNLLK	23	1	FALSE	_NQLNEDYK[+114]TVNNLLK_	45.71656036376953	FALSE	_NQLNEDYK[GlyGly (K)]TVNNLLK_	_NQLNEDYK[GlyGly (K)]TVNNLLK_	no group specified	LABEL_FREE	FALSE	NaN	1.4802854775286534E-10	2.7965182500452464E-08	86.55695343017578	45.73744281796594	86.53511650683342	2.7965182500452464E-08	2.7965182500452464E-08	2.7965182500452464E-08	2.7965182500452464E-08	FALSE	NaN	4116.76	4116.76	TRUE	TRUE	40.297603607177734	40.29485599279009	3	_NQLNEDYK[+114]TVNNLLK_	_NQLNEDYK[GlyGly (K)]TVNNLLK_	640.6655883789062	640.6681278369218	4116.76
0	MaxLFQ	0	Not Defined	Urea_MB_DIA_3	NA	Urea_MB_DIA_3.raw	1	Q86UV5	Q86UV5	Q86UV5	55.2501	55.2507	1.087566836588394E-08	6.137104713310748E-14	2.0568200484408496E-06	1.730341244480143E-08	0	5.3405593965436506E-11	30	47039.7	LKNQLNEDYK	Stripped Sequence	TRUE	1	LKNQLNEDYK	24	1	FALSE	_LK[+114]NQLNEDYK_	-75.9167	FALSE	_LK[GlyGly (K)]NQLNEDYK_	_LK[GlyGly (K)]NQLNEDYK_	no group specified	LABEL_FREE	FALSE	NaN	1.715020430832488E-16	4.477183248142684E-09	23.907363891601562	-75.8948	23.905030485840925	4.477183248142684E-09	4.477183248142684E-09	4.477183248142684E-09	4.477183248142684E-09	FALSE	NaN	3833.030029296875	3833.030029296875	TRUE	TRUE	47.42827606201172	47.42656206441231	3	_LK[+114]NQLNEDYK_	_LK[GlyGly (K)]NQLNEDYK_	460.23687744140625	460.2369177875865	3833.030029296875
0	MaxLFQ	0	Not Defined	Urea_MB_DIA_3	NA	Urea_MB_DIA_3.raw	1	Q86UV5	Q86UV5	Q86UV5	55.2501	55.2507	1.087566836588394E-08	6.137104713310748E-14	2.0568200484408496E-06	1.730341244480143E-08	0	5.3405593965436506E-11	30	47039.7	LLSKFYELELNIQGHK	Stripped Sequence	TRUE	1	LLSKFYELELNIQGHK	27	1	FALSE	_LLSK[+114]FYELELNIQGHK_	59.09318161010742	FALSE	_LLSK[GlyGly (K)]FYELELNIQGHK_	_LLSK[GlyGly (K)]FYELELNIQGHK_	no group specified	LABEL_FREE	FALSE	NaN	2.060734732367564E-05	2.788869998416921E-07	101.689	59.06316833930048	101.72464616807933	2.788869998416921E-07	2.788869998416921E-07	2.788869998416921E-07	2.788869998416921E-07	FALSE	NaN	1496.6297607421875	1496.6297607421875	TRUE	TRUE	28.194690704345703	28.19018872891537	4	_LLSK[+114]FYELELNIQGHK_	_LLSK[GlyGly (K)]FYELELNIQGHK_	512.2809448242188	512.2830886074195	1496.6297607421875
0	MaxLFQ	0	Not Defined	Urea_MB_DIA_3	NA	Urea_MB_DIA_3.raw	1	Q86UW6	Q86UW6	Q86UW6	58.0511	58.0513	9.682691981538483E-09	1.335070546275947E-14	3.1915702887517077E-07	2.0384366621769628E-10	0	2.5783926718741663E-11	28	72272.7	NKDGTSAYQVQETPVSQVVR	Stripped Sequence	TRUE	1	NKDGTSAYQVQETPVSQVVR	1	1	TRUE	_NK[+114]DGTSAYQVQETPVSQVVR_	24.687366485595703	FALSE	_NK[GlyGly (K)]DGTSAYQVQETPVSQVVR_	_NK[GlyGly (K)]DGTSAYQVQETPVSQVVR_	no group specified	LABEL_FREE	FALSE	NaN	7.491151345875827E-26	1.0562246202936065E-09	62.570655822753906	24.665394878760885	62.59660915163819	1.0562246202936065E-09	1.0562246202936065E-09	1.0562246202936065E-09	1.0562246202936065E-09	FALSE	NaN	79568.8	79568.8	TRUE	TRUE	56.1491	56.14860940715736	3	_NK[+114]DGTSAYQVQETPVSQVVR_	_NK[GlyGly (K)]DGTSAYQVQETPVSQVVR_	774.0557861328125	774.0590700611335	79568.8
0	MaxLFQ	0	Not Defined	Urea_MB_DIA_3	NA	Urea_MB_DIA_3.raw	1	Q86UW6	Q86UW6	Q86UW6	58.0511	58.0513	9.682691981538483E-09	1.335070546275947E-14	3.1915702887517077E-07	2.0384366621769628E-10	0	2.5783926718741663E-11	28	72272.7	VFNINTKSDVQEAIPYR	Stripped Sequence	TRUE	1	VFNINTKSDVQEAIPYR	2	1	TRUE	_VFNINTK[+114]SDVQEAIPYR_	47.32783508300781	FALSE	_VFNINTK[GlyGly (K)]SDVQEAIPYR_	_VFNINTK[GlyGly (K)]SDVQEAIPYR_	no group specified	LABEL_FREE	FALSE	NaN	3.379220582728997E-24	1.0562246202936065E-09	88.20088195800781	47.214393582195996	88.3242	1.0562246202936065E-09	1.0562246202936065E-09	1.0562246202936065E-09	1.0562246202936065E-09	FALSE	NaN	73037.6	73037.6	TRUE	TRUE	54.441226959228516	54.440529514251374	3	_VFNINTK[+114]SDVQEAIPYR_	_VFNINTK[GlyGly (K)]SDVQEAIPYR_	703.3638916015625	703.3668442311349	73037.6
0	MaxLFQ	0	Not Defined	Urea_MB_DIA_3	NA	Urea_MB_DIA_3.raw	1	Q86UW6	Q86UW6	Q86UW6	58.0511	58.0513	9.682691981538483E-09	1.335070546275947E-14	3.1915702887517077E-07	2.0384366621769628E-10	0	2.5783926718741663E-11	28	72272.7	NNNDILPNSQEELLYSSKQSFPGILK	Stripped Sequence	TRUE	1	NNNDILPNSQEELLYSSKQSFPGILK	3	1	TRUE	_NNNDILPNSQEELLYSSK[+114]QSFPGILK_	80.94345092773438	FALSE	_NNNDILPNSQEELLYSSK[GlyGly (K)]QSFPGILK_	_NNNDILPNSQEELLYSSK[GlyGly (K)]QSFPGILK_	no group specified	LABEL_FREE	FALSE	NaN	3.188539113730543E-13	1.21717055571606E-08	120.47640991210938	80.92078893815615	120.48422796590214	1.21717055571606E-08	1.21717055571606E-08	1.21717055571606E-08	1.21717055571606E-08	FALSE	NaN	64211.6	64211.6	TRUE	TRUE	43.8069	43.804657279996945	3	_NNNDILPNSQEELLYSSK[+114]QSFPGILK_	_NNNDILPNSQEELLYSSK[GlyGly (K)]QSFPGILK_	1021.5191650390625	1021.5236735454682	64211.6
0	MaxLFQ	0	Not Defined	Urea_MB_DIA_3	NA	Urea_MB_DIA_3.raw	1	Q86UW6	Q86UW6	Q86UW6	58.0511	58.0513	9.682691981538483E-09	1.335070546275947E-14	3.1915702887517077E-07	2.0384366621769628E-10	0	2.5783926718741663E-11	28	72272.7	FSEIKPGCLK	Stripped Sequence	TRUE	1	FSEIKPGCLK	6	2	FALSE	_FSEIK[+114]PGC[+57]LK_	5.287633419036865	FALSE	_FSEIK[GlyGly (K)]PGC[Carbamidomethyl (C)]LK_	_FSEIK[GlyGly (K)]PGC[Carbamidomethyl (C)]LK_	no group specified	LABEL_FREE	FALSE	NaN	5.066319124487234E-18	2.9001283265403644E-09	43.62604904174805	5.285981346374045	43.62757897709322	2.9001283265403644E-09	2.9001283265403644E-09	2.9001283265403644E-09	2.9001283265403644E-09	FALSE	NaN	34378.3	34378.3	TRUE	TRUE	48.941200256347656	48.93970556258761	3	_FSEIK[+114]PGC[+57]LK_	_FSEIK[GlyGly (K)]PGC[Carbamidomethyl (C)]LK_	431.5604248046875	431.5625091740204	34378.3
0	MaxLFQ	0	Not Defined	Urea_MB_DIA_3	NA	Urea_MB_DIA_3.raw	1	Q86UW6	Q86UW6	Q86UW6	58.0511	58.0513	9.682691981538483E-09	1.335070546275947E-14	3.1915702887517077E-07	2.0384366621769628E-10	0	2.5783926718741663E-11	28	72272.7	FSEIKPGCLK	Stripped Sequence	TRUE	1	FSEIKPGCLK	6	2	FALSE	_FSEIK[+114]PGC[+57]LK_	5.287633419036865	FALSE	_FSEIK[GlyGly (K)]PGC[Carbamidomethyl (C)]LK_	_FSEIK[GlyGly (K)]PGC[Carbamidomethyl (C)]LK_	no group specified	LABEL_FREE	FALSE	NaN	1.0020718230554206E-17	3.1466021268540357E-09	43.60462951660156	5.262851864427881	43.62757897709322	3.1466021268540357E-09	3.1466021268540357E-09	3.1466021268540357E-09	3.1466021268540357E-09	FALSE	NaN	7040.9	7040.9	TRUE	TRUE	48.65583038330078	48.65429432414449	2	_FSEIK[+114]PGC[+57]LK_	_FSEIK[GlyGly (K)]PGC[Carbamidomethyl (C)]LK_	646.8369750976562	646.8401312778443	7040.9
0	MaxLFQ	0	Not Defined	Urea_MB_DIA_3	NA	Urea_MB_DIA_3.raw	1	Q86UW6	Q86UW6	Q86UW6	58.0511	58.0513	9.682691981538483E-09	1.335070546275947E-14	3.1915702887517077E-07	2.0384366621769628E-10	0	2.5783926718741663E-11	28	72272.7	GLPGSGKSFLAR	Stripped Sequence	TRUE	1	GLPGSGKSFLAR	7	2	FALSE	_GLPGSGK[+114]SFLAR_	16.60874366760254	FALSE	_GLPGSGK[GlyGly (K)]SFLAR_	_GLPGSGK[GlyGly (K)]SFLAR_	no group specified	LABEL_FREE	FALSE	NaN	7.727917101318188E-21	1.4745226405157278E-09	54.611732482910156	16.570762069268813	54.63665575662399	1.4745226405157278E-09	1.4745226405157278E-09	1.4745226405157278E-09	1.4745226405157278E-09	FALSE	NaN	27451.6	27451.6	TRUE	TRUE	51.53602600097656	51.534907436602516	3	_GLPGSGK[+114]SFLAR_	_GLPGSGK[GlyGly (K)]SFLAR_	435.2420959472656	435.2438732042725	27451.6
0	MaxLFQ	0	Not Defined	Urea_MB_DIA_3	NA	Urea_MB_DIA_3.raw	1	Q86UW6	Q86UW6	Q86UW6	58.0511	58.0513	9.682691981538483E-09	1.335070546275947E-14	3.1915702887517077E-07	2.0384366621769628E-10	0	2.5783926718741663E-11	28	72272.7	GLPGSGKSFLAR	Stripped Sequence	TRUE	1	GLPGSGKSFLAR	7	2	FALSE	_GLPGSGK[+114]SFLAR_	16.60874366760254	FALSE	_GLPGSGK[GlyGly (K)]SFLAR_	_GLPGSGK[GlyGly (K)]SFLAR_	no group specified	LABEL_FREE	FALSE	NaN	2.411539579139088E-10	2.987419137565926E-08	54.63758850097656	16.61016511495148	54.63665575662399	2.987419137565926E-08	2.987419137565926E-08	2.987419137565926E-08	2.987419137565926E-08	FALSE	NaN	7676.5	7676.5	TRUE	TRUE	39.9802	39.97744243550324	2	_GLPGSGK[+114]SFLAR_	_GLPGSGK[GlyGly (K)]SFLAR_	652.3594970703125	652.3624131488416	7676.5
0	MaxLFQ	0	Not Defined	Urea_MB_DIA_3	NA	Urea_MB_DIA_3.raw	1	Q86UW6	Q86UW6	Q86UW6	58.0511	58.0513	9.682691981538483E-09	1.335070546275947E-14	3.1915702887517077E-07	2.0384366621769628E-10	0	2.5783926718741663E-11	28	72272.7	QRQEEVSCGKFMQDPSLVGHTGLDNPEQK	Stripped Sequence	TRUE	2	QRQEEVSCGKFMQDPSLVGHTGLDNPEQK	8	2	FALSE	_QRQEEVSC[+57]GK[+114]FMQDPSLVGHTGLDNPEQK_	29.92653465270996	FALSE	_QRQEEVSC[Carbamidomethyl (C)]GK[GlyGly (K)]FMQDPSLVGHTGLDNPEQK_	_QRQEEVSC[Carbamidomethyl (C)]GK[GlyGly (K)]FMQDPSLVGHTGLDNPEQK_	no group specified	LABEL_FREE	FALSE	NaN	3.6101583528180825E-11	2.3105981760674417E-08	68.3682	29.70878530755355	68.67847623722659	2.3105981760674417E-08	2.3105981760674417E-08	2.3105981760674417E-08	2.3105981760674417E-08	FALSE	NaN	27597.4	27597.4	TRUE	TRUE	41.17191696166992	41.16929608216838	5	_QRQEEVSC[+57]GK[+114]FMQDPSLVGHTGLDNPEQK_	_QRQEEVSC[Carbamidomethyl (C)]GK[GlyGly (K)]FMQDPSLVGHTGLDNPEQK_	686.5249633789062	686.5277284244514	27597.4
0	MaxLFQ	0	Not Defined	Urea_MB_DIA_3	NA	Urea_MB_DIA_3.raw	1	Q86UW6	Q86UW6	Q86UW6	58.0511	58.0513	9.682691981538483E-09	1.335070546275947E-14	3.1915702887517077E-07	2.0384366621769628E-10	0	2.5783926718741663E-11	28	72272.7	QRQEEVSCGKFMQDPSLVGHTGLDNPEQK	Stripped Sequence	TRUE	2	QRQEEVSCGKFMQDPSLVGHTGLDNPEQK	8	2	FALSE	_QRQEEVSC[+57]GK[+114]FMQDPSLVGHTGLDNPEQK_	29.92653465270996	FALSE	_QRQEEVSC[Carbamidomethyl (C)]GK[GlyGly (K)]FMQDPSLVGHTGLDNPEQK_	_QRQEEVSC[Carbamidomethyl (C)]GK[GlyGly (K)]FMQDPSLVGHTGLDNPEQK_	no group specified	LABEL_FREE	FALSE	NaN	9.91663134757853E-22	1.2613047775658736E-09	68.454	29.76901896587594	68.67847623722659	1.2613047775658736E-09	1.2613047775658736E-09	1.2613047775658736E-09	1.2613047775658736E-09	FALSE	NaN	6957.68	6957.68	TRUE	TRUE	52.316410064697266	52.315404619818565	4	_QRQEEVSC[+57]GK[+114]FMQDPSLVGHTGLDNPEQK_	_QRQEEVSC[Carbamidomethyl (C)]GK[GlyGly (K)]FMQDPSLVGHTGLDNPEQK_	857.9044189453125	857.908	6957.68
0	MaxLFQ	0	Not Defined	Urea_MB_DIA_3	NA	Urea_MB_DIA_3.raw	1	Q86UW6	Q86UW6	Q86UW6	58.0511	58.0513	9.682691981538483E-09	1.335070546275947E-14	3.1915702887517077E-07	2.0384366621769628E-10	0	2.5783926718741663E-11	28	72272.7	NVATFYAQQGTLHEQKMK	Stripped Sequence	TRUE	1	NVATFYAQQGTLHEQKMK	9	1	FALSE	_NVATFYAQQGTLHEQK[+114]MK_	12.555932998657227	FALSE	_NVATFYAQQGTLHEQK[GlyGly (K)]MK_	_NVATFYAQQGTLHEQK[GlyGly (K)]MK_	no group specified	LABEL_FREE	FALSE	NaN	1.8807920223212516E-21	1.31502449551752E-09	50.99503707885742	12.639250183707432	50.907492751242216	1.31502449551752E-09	1.31502449551752E-09	1.31502449551752E-09	1.31502449551752E-09	FALSE	NaN	34400.6	34400.6	TRUE	TRUE	52.075679779052734	52.07463943944759	3	_NVATFYAQQGTLHEQK[+114]MK_	_NVATFYAQQGTLHEQK[GlyGly (K)]MK_	736.7003784179688	736.7036569209869	34400.6
0	MaxLFQ	0	Not Defined	Urea_MB_DIA_3	NA	Urea_MB_DIA_3.raw	1	Q86UW6	Q86UW6	Q86UW6	58.0511	58.0513	9.682691981538483E-09	1.335070546275947E-14	3.1915702887517077E-07	2.0384366621769628E-10	0	2.5783926718741663E-11	28	72272.7	FMQDPSLVGHTGLDNPEQKSSQR	Stripped Sequence	TRUE	1	FMQDPSLVGHTGLDNPEQKSSQR	10	2	FALSE	_FMQDPSLVGHTGLDNPEQK[+114]SSQR_	25.302356719970703	FALSE	_FMQDPSLVGHTGLDNPEQK[GlyGly (K)]SSQR_	_FMQDPSLVGHTGLDNPEQK[GlyGly (K)]SSQR_	no group specified	LABEL_FREE	FALSE	NaN	3.15930956526142E-13	1.2156889219960234E-08	63.15418243408203	25.159397684293808	63.326262268470884	1.2156889219960234E-08	1.2156889219960234E-08	1.2156889219960234E-08	1.2156889219960234E-08	FALSE	NaN	16901.9	16901.9	TRUE	TRUE	43.81169891357422	43.809460680023676	4	_FMQDPSLVGHTGLDNPEQK[+114]SSQR_	_FMQDPSLVGHTGLDNPEQK[GlyGly (K)]SSQR_	672.0725708007812	672.0753601538346	16901.9
0	MaxLFQ	0	Not Defined	Urea_MB_DIA_3	NA	Urea_MB_DIA_3.raw	1	Q86UW6	Q86UW6	Q86UW6	58.0511	58.0513	9.682691981538483E-09	1.335070546275947E-14	3.1915702887517077E-07	2.0384366621769628E-10	0	2.5783926718741663E-11	28	72272.7	FMQDPSLVGHTGLDNPEQKSSQR	Stripped Sequence	TRUE	1	FMQDPSLVGHTGLDNPEQKSSQR	10	2	FALSE	_FM[+16]QDPSLVGHTGLDNPEQK[+114]SSQR_	14.356226921081543	FALSE	_FM[Oxidation (M)]QDPSLVGHTGLDNPEQK[GlyGly (K)]SSQR_	_FM[Oxidation (M)]QDPSLVGHTGLDNPEQK[GlyGly (K)]SSQR_	no group specified	LABEL_FREE	FALSE	NaN	1.3938200637067522E-12	1.486448120820671E-08	53.018272399902344	14.514278593174444	52.86260433911647	1.486448120820671E-08	1.486448120820671E-08	1.486448120820671E-08	1.486448120820671E-08	FALSE	NaN	10256	10256	TRUE	TRUE	43.0221	43.01973059127571	4	_FM[+16]QDPSLVGHTGLDNPEQK[+114]SSQR_	_FM[Oxidation (M)]QDPSLVGHTGLDNPEQK[GlyGly (K)]SSQR_	676.0713500976562	676.0744791263195	10256
0	MaxLFQ	0	Not Defined	Urea_MB_DIA_3	NA	Urea_MB_DIA_3.raw	1	Q86UW6	Q86UW6	Q86UW6	58.0511	58.0513	9.682691981538483E-09	1.335070546275947E-14	3.1915702887517077E-07	2.0384366621769628E-10	0	2.5783926718741663E-11	28	72272.7	QSFPGILKATTPK	Stripped Sequence	TRUE	1	QSFPGILKATTPK	11	1	FALSE	_QSFPGILK[+114]ATTPK_	30.00523567199707	FALSE	_QSFPGILK[GlyGly (K)]ATTPK_	_QSFPGILK[GlyGly (K)]ATTPK_	no group specified	LABEL_FREE	FALSE	NaN	4.978421258236124E-18	2.8933033285386193E-09	68.75895690917969	29.98300879405159	68.79063218621756	2.8933033285386193E-09	2.8933033285386193E-09	2.8933033285386193E-09	2.8933033285386193E-09	FALSE	NaN	26286.1	26286.1	TRUE	TRUE	48.948482513427734	48.94698887525722	3	_QSFPGILK[+114]ATTPK_	_QSFPGILK[GlyGly (K)]ATTPK_	501.2839660644531	501.2857769163458	26286.1
0	MaxLFQ	0	Not Defined	Urea_MB_DIA_3	NA	Urea_MB_DIA_3.raw	1	Q86UW6	Q86UW6	Q86UW6	58.0511	58.0513	9.682691981538483E-09	1.335070546275947E-14	3.1915702887517077E-07	2.0384366621769628E-10	0	2.5783926718741663E-11	28	72272.7	FVSVPIIMSSSVPEKIER	Stripped Sequence	TRUE	1	FVSVPIIMSSSVPEKIER	13	1	FALSE	_FVSVPIIMSSSVPEK[+114]IER_	70.41827392578125	FALSE	_FVSVPIIMSSSVPEK[GlyGly (K)]IER_	_FVSVPIIMSSSVPEK[GlyGly (K)]IER_	no group specified	LABEL_FREE	FALSE	NaN	1.7679682783856196E-19	1.999089288441612E-09	114.26393127441406	70.59940471035931	114.09437502535465	1.999089288441612E-09	1.999089288441612E-09	1.999089288441612E-09	1.999089288441612E-09	FALSE	NaN	23583.2	23583.2	TRUE	TRUE	50.3068	50.30547739052253	3	_FVSVPIIMSSSVPEK[+114]IER_	_FVSVPIIMSSSVPEK[GlyGly (K)]IER_	711.385	711.3890847417858	23583.2
0	MaxLFQ	0	Not Defined	Urea_MB_DIA_3	NA	Urea_MB_DIA_3.raw	1	Q86UW6	Q86UW6	Q86UW6	58.0511	58.0513	9.682691981538483E-09	1.335070546275947E-14	3.1915702887517077E-07	2.0384366621769628E-10	0	2.5783926718741663E-11	28	72272.7	ETLMFEKDCATK	Stripped Sequence	TRUE	1	ETLMFEKDCATK	14	2	FALSE	_ETLMFEK[+114]DC[+57]ATK_	10.63903522491455	FALSE	_ETLMFEK[GlyGly (K)]DC[Carbamidomethyl (C)]ATK_	_ETLMFEK[GlyGly (K)]DC[Carbamidomethyl (C)]ATK_	no group specified	LABEL_FREE	FALSE	NaN	6.453920107759095E-15	7.20086700189675E-09	48.804203033447266	10.642084525349786	48.80083698272217	7.20086700189675E-09	7.20086700189675E-09	7.20086700189675E-09	7.20086700189675E-09	FALSE	NaN	11390.1	11390.1	TRUE	TRUE	45.750755310058594	45.748798149752886	3	_ETLMFEK[+114]DC[+57]ATK_	_ETLMFEK[GlyGly (K)]DC[Carbamidomethyl (C)]ATK_	529.5778198242188	529.5801928763054	11390.1
0	MaxLFQ	0	Not Defined	Urea_MB_DIA_3	NA	Urea_MB_DIA_3.raw	1	Q86UW6	Q86UW6	Q86UW6	58.0511	58.0513	9.682691981538483E-09	1.335070546275947E-14	3.1915702887517077E-07	2.0384366621769628E-10	0	2.5783926718741663E-11	28	72272.7	ETLMFEKDCATK	Stripped Sequence	TRUE	1	ETLMFEKDCATK	14	2	FALSE	_ETLMFEK[+114]DC[+57]ATK_	10.63903522491455	FALSE	_ETLMFEK[GlyGly (K)]DC[Carbamidomethyl (C)]ATK_	_ETLMFEK[GlyGly (K)]DC[Carbamidomethyl (C)]ATK_	no group specified	LABEL_FREE	FALSE	NaN	1.164069861994178E-15	5.737055205752633E-09	48.77739334106445	10.617797664179852	48.80083698272217	5.737055205752633E-09	5.737055205752633E-09	5.737055205752633E-09	5.737055205752633E-09	FALSE	NaN	2987.877197265625	2987.877197265625	TRUE	TRUE	46.55813980102539	46.55629967402471	2	_ETLMFEK[+114]DC[+57]ATK_	_ETLMFEK[GlyGly (K)]DC[Carbamidomethyl (C)]ATK_	793.8630981445312	793.8665782420726	2987.877197265625
0	MaxLFQ	0	Not Defined	Urea_MB_DIA_3	NA	Urea_MB_DIA_3.raw	1	Q86UW6	Q86UW6	Q86UW6	58.0511	58.0513	9.682691981538483E-09	1.335070546275947E-14	3.1915702887517077E-07	2.0384366621769628E-10	0	2.5783926718741663E-11	28	72272.7	QNGGKPYLSVITGR	Stripped Sequence	TRUE	1	QNGGKPYLSVITGR	15	1	FALSE	_QNGGK[+114]PYLSVITGR_	26.81557273864746	FALSE	_QNGGK[GlyGly (K)]PYLSVITGR_	_QNGGK[GlyGly (K)]PYLSVITGR_	no group specified	LABEL_FREE	FALSE	NaN	1.0247132618897118E-16	4.196754990291186E-09	65.25440979003906	26.968220247530706	65.09129176131242	4.196754990291186E-09	4.196754990291186E-09	4.196754990291186E-09	4.196754990291186E-09	FALSE	NaN	13287.2	13287.2	TRUE	TRUE	47.656192779541016	47.65451181929497	3	_QNGGK[+114]PYLSVITGR_	_QNGGK[GlyGly (K)]PYLSVITGR_	535.2898559570312	535.2918418173048	13287.2
0	MaxLFQ	0	Not Defined	Urea_MB_DIA_3	NA	Urea_MB_DIA_3.raw	1	Q86UW6	Q86UW6	Q86UW6	58.0511	58.0513	9.682691981538483E-09	1.335070546275947E-14	3.1915702887517077E-07	2.0384366621769628E-10	0	2.5783926718741663E-11	28	72272.7	FSEIKPGCLKVMLK	Stripped Sequence	TRUE	2	FSEIKPGCLKVMLK	17	1	FALSE	_FSEIKPGC[+57]LK[+114]VMLK_	38.719791412353516	FALSE	_FSEIKPGC[Carbamidomethyl (C)]LK[GlyGly (K)]VMLK_	_FSEIKPGC[Carbamidomethyl (C)]LK[GlyGly (K)]VMLK_	no group specified	LABEL_FREE	FALSE	NaN	1.6401308751367876E-19	1.9854543279108884E-09	78.21769714355469	38.665526536242545	78.2814	1.9854543279108884E-09	1.9854543279108884E-09	1.9854543279108884E-09	1.9854543279108884E-09	FALSE	NaN	8012.75	8012.75	TRUE	TRUE	50.33671951293945	50.33542710474799	3	_FSEIKPGC[+57]LK[+114]VMLK_	_FSEIKPGC[Carbamidomethyl (C)]LK[GlyGly (K)]VMLK_	588.6564331054688	588.6585961584512	8012.75
0	MaxLFQ	0	Not Defined	Urea_MB_DIA_3	NA	Urea_MB_DIA_3.raw	1	Q86UW6	Q86UW6	Q86UW6	58.0511	58.0513	9.682691981538483E-09	1.335070546275947E-14	3.1915702887517077E-07	2.0384366621769628E-10	0	2.5783926718741663E-11	28	72272.7	LDGFKPKVFNINTK	Stripped Sequence	TRUE	2	LDGFKPKVFNINTK	18	1	FALSE	_LDGFKPK[+114]VFNINTK_	31.274930953979492	FALSE	_LDGFKPK[GlyGly (K)]VFNINTK_	_LDGFKPK[GlyGly (K)]VFNINTK_	no group specified	LABEL_FREE	FALSE	NaN	1.9465219137681523E-17	3.414922689584744E-09	70.67491149902344	31.40717675349319	70.58433832410745	3.414922689584744E-09	3.414922689584744E-09	3.414922689584744E-09	3.414922689584744E-09	FALSE	NaN	5102.93	5102.93	TRUE	TRUE	48.374847412109375	48.37327062345413	3	_LDGFKPK[+114]VFNINTK_	_LDGFKPK[GlyGly (K)]VFNINTK_	578.9894409179688	578.9915600817116	5102.93
0	MaxLFQ	0	Not Defined	Urea_MB_DIA_3	NA	Urea_MB_DIA_3.raw	1	Q86UW6	Q86UW6	Q86UW6	58.0511	58.0513	9.682691981538483E-09	1.335070546275947E-14	3.1915702887517077E-07	2.0384366621769628E-10	0	2.5783926718741663E-11	28	72272.7	KNVATFYAQQGTLHEQK	Stripped Sequence	TRUE	1	KNVATFYAQQGTLHEQK	19	1	FALSE	_K[+114]NVATFYAQQGTLHEQK_	1.8129764795303345	FALSE	_K[GlyGly (K)]NVATFYAQQGTLHEQK_	_K[GlyGly (K)]NVATFYAQQGTLHEQK_	no group specified	LABEL_FREE	FALSE	NaN	4.242211606948754E-27	1.0562246202936065E-09	40.214332580566406	1.8341659766628735	40.19104418853256	1.0562246202936065E-09	1.0562246202936065E-09	1.0562246202936065E-09	1.0562246202936065E-09	FALSE	NaN	8746.71	8746.71	TRUE	TRUE	58.05132293701172	58.05114878851656	3	_K[+114]NVATFYAQQGTLHEQK_	_K[GlyGly (K)]NVATFYAQQGTLHEQK_	693.0202026367188	693.024	8746.71
0	MaxLFQ	0	Not Defined	Urea_MB_DIA_3	NA	Urea_MB_DIA_3.raw	1	Q86UW6	Q86UW6	Q86UW6	58.0511	58.0513	9.682691981538483E-09	1.335070546275947E-14	3.1915702887517077E-07	2.0384366621769628E-10	0	2.5783926718741663E-11	28	72272.7	MKEANHLAAIEIFEK	Stripped Sequence	TRUE	1	MKEANHLAAIEIFEK	20	2	FALSE	_MK[+114]EANHLAAIEIFEK_	38.2667	FALSE	_MK[GlyGly (K)]EANHLAAIEIFEK_	_MK[GlyGly (K)]EANHLAAIEIFEK_	no group specified	LABEL_FREE	FALSE	NaN	1.2446260688747657E-10	2.730831798229696E-08	77.63444519042969	38.16427297897144	77.74918889108775	2.730831798229696E-08	2.730831798229696E-08	2.730831798229696E-08	2.730831798229696E-08	FALSE	NaN	4873.98	4873.98	TRUE	TRUE	40.40837097167969	40.40563941342255	3	_MK[+114]EANHLAAIEIFEK_	_MK[GlyGly (K)]EANHLAAIEIFEK_	619.9890747070312	619.9918110790189	4873.98
0	MaxLFQ	0	Not Defined	Urea_MB_DIA_3	NA	Urea_MB_DIA_3.raw	1	Q86UW6	Q86UW6	Q86UW6	58.0511	58.0513	9.682691981538483E-09	1.335070546275947E-14	3.1915702887517077E-07	2.0384366621769628E-10	0	2.5783926718741663E-11	28	72272.7	MKEANHLAAIEIFEK	Stripped Sequence	TRUE	1	MKEANHLAAIEIFEK	20	2	FALSE	_MK[+114]EANHLAAIEIFEK_	38.2667	FALSE	_MK[GlyGly (K)]EANHLAAIEIFEK_	_MK[GlyGly (K)]EANHLAAIEIFEK_	no group specified	LABEL_FREE	FALSE	NaN	1.9031878295550086E-09	3.9543216249611876E-08	77.58674621582031	38.12039329414127	77.74918889108775	3.9543216249611876E-08	3.9543216249611876E-08	3.9543216249611876E-08	3.9543216249611876E-08	FALSE	NaN	2794.507080078125	2794.507080078125	TRUE	TRUE	38.537742614746094	38.53473990213619	4	_MK[+114]EANHLAAIEIFEK_	_MK[GlyGly (K)]EANHLAAIEIFEK_	465.244	465.24513421662067	2794.507080078125
0	MaxLFQ	0	Not Defined	Urea_MB_DIA_3	NA	Urea_MB_DIA_3.raw	1	Q86UW6	Q86UW6	Q86UW6	58.0511	58.0513	9.682691981538483E-09	1.335070546275947E-14	3.1915702887517077E-07	2.0384366621769628E-10	0	2.5783926718741663E-11	28	72272.7	NKISISDSIK	Stripped Sequence	TRUE	1	NKISISDSIK	21	1	FALSE	_NK[+114]ISISDSIK_	-0.514801	FALSE	_NK[GlyGly (K)]ISISDSIK_	_NK[GlyGly (K)]ISISDSIK_	no group specified	LABEL_FREE	FALSE	NaN	3.5372205991622725E-15	6.643737390849849E-09	37.5846	-0.606588	37.66788950898351	6.643737390849849E-09	6.643737390849849E-09	6.643737390849849E-09	6.643737390849849E-09	FALSE	NaN	6100.39	6100.39	TRUE	TRUE	46.037208557128906	46.03529291925844	2	_NK[+114]ISISDSIK_	_NK[GlyGly (K)]ISISDSIK_	609.8380737304688	609.8414028199063	6100.39
0	MaxLFQ	0	Not Defined	Urea_MB_DIA_3	NA	Urea_MB_DIA_3.raw	1	Q86UW6	Q86UW6	Q86UW6	58.0511	58.0513	9.682691981538483E-09	1.335070546275947E-14	3.1915702887517077E-07	2.0384366621769628E-10	0	2.5783926718741663E-11	28	72272.7	TLTASEMLPLLDHWNTQTKK	Stripped Sequence	TRUE	1	TLTASEMLPLLDHWNTQTKK	22	1	FALSE	_TLTASEMLPLLDHWNTQTK[+114]K_	72.72601318359375	FALSE	_TLTASEMLPLLDHWNTQTK[GlyGly (K)]K_	_TLTASEMLPLLDHWNTQTK[GlyGly (K)]K_	no group specified	LABEL_FREE	FALSE	NaN	2.342447347203347E-10	2.975641102074839E-08	115.98118591308594	72.82649245339242	115.90931196539825	2.975641102074839E-08	2.975641102074839E-08	2.975641102074839E-08	2.975641102074839E-08	FALSE	NaN	5672.15	5672.15	TRUE	TRUE	39.9994	39.99658736110622	4	_TLTASEMLPLLDHWNTQTK[+114]K_	_TLTASEMLPLLDHWNTQTK[GlyGly (K)]K_	611.0678100585938	611.0715889533673	5672.15
0	MaxLFQ	0	Not Defined	Urea_MB_DIA_3	NA	Urea_MB_DIA_3.raw	1	Q86UW6	Q86UW6	Q86UW6	58.0511	58.0513	9.682691981538483E-09	1.335070546275947E-14	3.1915702887517077E-07	2.0384366621769628E-10	0	2.5783926718741663E-11	28	72272.7	EIMSEEIALQEKHNLK	Stripped Sequence	TRUE	1	EIMSEEIALQEKHNLK	23	1	FALSE	_EIMSEEIALQEK[+114]HNLK_	27.698389053344727	FALSE	_EIMSEEIALQEK[GlyGly (K)]HNLK_	_EIMSEEIALQEK[GlyGly (K)]HNLK_	no group specified	LABEL_FREE	FALSE	NaN	2.1019966879975982E-05	5.93328238349373E-07	65.85332489013672	27.554695094685172	65.99480268151198	5.93328238349373E-07	5.93328238349373E-07	5.93328238349373E-07	5.93328238349373E-07	FALSE	NaN	2802.881591796875	2802.881591796875	TRUE	TRUE	25.378646850585938	25.373736679403788	3	_EIMSEEIALQEK[+114]HNLK_	_EIMSEEIALQEK[GlyGly (K)]HNLK_	676.0139770507812	676.017	2802.881591796875
0	MaxLFQ	0	Not Defined	Urea_MB_DIA_3	NA	Urea_MB_DIA_3.raw	1	Q86UW6	Q86UW6	Q86UW6	58.0511	58.0513	9.682691981538483E-09	1.335070546275947E-14	3.1915702887517077E-07	2.0384366621769628E-10	0	2.5783926718741663E-11	28	72272.7	ETLMFEKDCATKLK	Stripped Sequence	TRUE	2	ETLMFEKDCATKLK	24	1	FALSE	_ETLMFEKDC[+57]ATK[+114]LK_	13.703078269958496	FALSE	_ETLMFEKDC[Carbamidomethyl (C)]ATK[GlyGly (K)]LK_	_ETLMFEKDC[Carbamidomethyl (C)]ATK[GlyGly (K)]LK_	no group specified	LABEL_FREE	FALSE	NaN	4.727848067486866E-17	3.812913612893368E-09	52.1394	13.686884998725233	52.15763981229384	3.812913612893368E-09	3.812913612893368E-09	3.812913612893368E-09	3.812913612893368E-09	FALSE	NaN	1477.695068359375	1477.695068359375	TRUE	TRUE	47.993865966796875	47.99223395350183	3	_ETLMFEKDC[+57]ATK[+114]LK_	_ETLMFEKDC[Carbamidomethyl (C)]ATK[GlyGly (K)]LK_	609.9708251953125	609.9738951866383	1477.695068359375
0	MaxLFQ	0	Not Defined	Urea_MB_DIA_3	NA	Urea_MB_DIA_3.raw	1	Q86UW7	Q86UW7	Q86UW7	45.5359	45.5378	4.0525281974623795E-07	1.6953507042671845E-08	0.0001138	4.4009926928287827E-05	0.000321595	3.03255310444705E-08	2	23885.1	VILYPTSNSSKSAELHR	Stripped Sequence	TRUE	1	VILYPTSNSSKSAELHR	2	1	TRUE	_VILYPTSNSSK[+114]SAELHR_	6.933110237121582	FALSE	_VILYPTSNSSK[GlyGly (K)]SAELHR_	_VILYPTSNSSK[GlyGly (K)]SAELHR_	no group specified	LABEL_FREE	FALSE	NaN	2.9896359910255854E-14	8.832916924045502E-09	45.156700134277344	6.900890130295935	45.1882	8.832916924045502E-09	8.832916924045502E-09	8.832916924045502E-09	8.832916924045502E-09	FALSE	NaN	4014.546142578125	4014.546142578125	TRUE	TRUE	45.0059	45.00380568508235	3	_VILYPTSNSSK[+114]SAELHR_	_VILYPTSNSSK[GlyGly (K)]SAELHR_	672.688	672.6918040241135	4014.546142578125
0	MaxLFQ	0	Not Defined	Urea_MB_DIA_3	NA	Urea_MB_DIA_3.raw	1	Q86UW9	Q86UW9	Q86UW9	41.7205	41.7231	7.675383812966174E-07	2.9346105634431296E-07	0.000239051	0.00011243	0.000460193	7.178306605971188E-08	1	8298.46	TGTQPQGKMEVLR	Stripped Sequence	TRUE	1	TGTQPQGKMEVLR	1	1	TRUE	_TGTQPQGK[+114]MEVLR_	-4.86505	FALSE	_TGTQPQGK[GlyGly (K)]MEVLR_	_TGTQPQGK[GlyGly (K)]MEVLR_	no group specified	LABEL_FREE	FALSE	NaN	1.4165735424953585E-11	2.0366262514729868E-08	34.27651596069336	-4.81163	34.22805692496095	2.0366262514729868E-08	2.0366262514729868E-08	2.0366262514729868E-08	2.0366262514729868E-08	FALSE	NaN	8298.46	8298.46	TRUE	TRUE	41.723052978515625	41.720511988175055	3	_TGTQPQGK[+114]MEVLR_	_TGTQPQGK[GlyGly (K)]MEVLR_	520.272	520.2742053335496	8298.46
0	MaxLFQ	0	Not Defined	Urea_MB_DIA_3	NA	Urea_MB_DIA_3.raw	1	Q86UY6	Q86UY6	Q86UY6	52.5625	52.5635	3.4390811975981705E-08	3.425617862290453E-12	8.988515151293913E-06	4.6936794409082213E-07	0	5.561231565057134E-10	3	12623	LGDPLEAFPVFKK	Stripped Sequence	TRUE	1	LGDPLEAFPVFKK	1	1	TRUE	_LGDPLEAFPVFK[+114]K_	70.391	FALSE	_LGDPLEAFPVFK[GlyGly (K)]K_	_LGDPLEAFPVFK[GlyGly (K)]K_	no group specified	LABEL_FREE	FALSE	NaN	2.371037125266899E-17	3.5006259681979066E-09	114.24075317382812	70.57464438705982	114.06885714351435	3.5006259681979066E-09	3.5006259681979066E-09	3.5006259681979066E-09	3.5006259681979066E-09	FALSE	NaN	16692.7	16692.7	TRUE	TRUE	48.29071044921875	48.289121464606126	3	_LGDPLEAFPVFK[+114]K_	_LGDPLEAFPVFK[GlyGly (K)]K_	525.6240844726562	525.6266885814972	16692.7
0	MaxLFQ	0	Not Defined	Urea_MB_DIA_3	NA	Urea_MB_DIA_3.raw	1	Q86UY6	Q86UY6	Q86UY6	52.5625	52.5635	3.4390811975981705E-08	3.425617862290453E-12	8.988515151293913E-06	4.6936794409082213E-07	0	5.561231565057134E-10	3	12623	AAMDAVCAKVDAANR	Stripped Sequence	TRUE	1	AAMDAVCAKVDAANR	2	1	TRUE	_AAMDAVC[+57]AK[+114]VDAANR_	13.802473068237305	FALSE	_AAMDAVC[Carbamidomethyl (C)]AK[GlyGly (K)]VDAANR_	_AAMDAVC[Carbamidomethyl (C)]AK[GlyGly (K)]VDAANR_	no group specified	LABEL_FREE	FALSE	NaN	5.109679527492687E-22	1.2156064904940865E-09	52.194522857666016	13.735851251741886	52.269499724184236	1.2156064904940865E-09	1.2156064904940865E-09	1.2156064904940865E-09	1.2156064904940865E-09	FALSE	NaN	12196.6	12196.6	TRUE	TRUE	52.563514709472656	52.56254508330683	3	_AAMDAVC[+57]AK[+114]VDAANR_	_AAMDAVC[Carbamidomethyl (C)]AK[GlyGly (K)]VDAANR_	559.6	559.6021553320378	12196.6
0	MaxLFQ	0	Not Defined	Urea_MB_DIA_3	NA	Urea_MB_DIA_3.raw	1	Q86UY6	Q86UY6	Q86UY6	52.5625	52.5635	3.4390811975981705E-08	3.425617862290453E-12	8.988515151293913E-06	4.6936794409082213E-07	0	5.561231565057134E-10	3	12623	NGLNVSIECKR	Stripped Sequence	TRUE	1	NGLNVSIECKR	3	1	TRUE	_NGLNVSIEC[+57]K[+114]R_	0.9165511727333069	FALSE	_NGLNVSIEC[Carbamidomethyl (C)]K[GlyGly (K)]R_	_NGLNVSIEC[Carbamidomethyl (C)]K[GlyGly (K)]R_	no group specified	LABEL_FREE	FALSE	NaN	7.095821026251654E-19	2.3211720007570104E-09	39.20268249511719	0.9121385725395178	39.20752848122123	2.3211720007570104E-09	2.3211720007570104E-09	2.3211720007570104E-09	2.3211720007570104E-09	FALSE	NaN	8979.72	8979.72	TRUE	TRUE	49.74797821044922	49.74660046207448	3	_NGLNVSIEC[+57]K[+114]R_	_NGLNVSIEC[Carbamidomethyl (C)]K[GlyGly (K)]R_	468.5735168457031	468.57572361501843	8979.72
0	MaxLFQ	0	Not Defined	Urea_MB_DIA_3	NA	Urea_MB_DIA_3.raw	1	Q86UY8	Q86UY8	Q86UY8	49.2277	49.2291	1.3118156516611634E-07	2.995638737068873E-10	3.742050752785096E-05	8.027335947393594E-06	0	6.4645346868480715E-09	2	21176.6	KYEYDPNFAIR	Stripped Sequence	TRUE	1	KYEYDPNFAIR	2	1	TRUE	_K[+114]YEYDPNFAIR_	28.181522369384766	FALSE	_K[GlyGly (K)]YEYDPNFAIR_	_K[GlyGly (K)]YEYDPNFAIR_	no group specified	LABEL_FREE	FALSE	NaN	2.2401692114271295E-15	6.2550000226620534E-09	66.62800598144531	28.329305051623372	66.47783158566696	6.2550000226620534E-09	6.2550000226620534E-09	6.2550000226620534E-09	6.2550000226620534E-09	FALSE	NaN	10263.1	10263.1	TRUE	TRUE	46.25266647338867	46.250782066923215	3	_K[+114]YEYDPNFAIR_	_K[GlyGly (K)]YEYDPNFAIR_	510.58428955078125	510.5861623639332	10263.1
0	MaxLFQ	0	Not Defined	Urea_MB_DIA_3	NA	Urea_MB_DIA_3.raw	1	Q86V20	Q86V20	Q86V20	56.2704	56.2709	9.682691981538483E-09	1.8424347266485057E-14	1.0850206695103235E-06	3.8678926515188475E-09	0	2.900110070417762E-11	6	11856.8	SCTSEDKVGQSEALSR	Stripped Sequence	TRUE	1	SCTSEDKVGQSEALSR	1	1	TRUE	_SC[+57]TSEDK[+114]VGQSEALSR_	-59.2669	FALSE	_SC[Carbamidomethyl (C)]TSEDK[GlyGly (K)]VGQSEALSR_	_SC[Carbamidomethyl (C)]TSEDK[GlyGly (K)]VGQSEALSR_	no group specified	LABEL_FREE	FALSE	NaN	5.964838614550925E-26	1.0562246202936065E-09	25.67118263244629	-59.3139	25.676183584402196	1.0562246202936065E-09	1.0562246202936065E-09	1.0562246202936065E-09	1.0562246202936065E-09	FALSE	NaN	13229.9	13229.9	TRUE	TRUE	56.2709	56.27043034667571	3	_SC[+57]TSEDK[+114]VGQSEALSR_	_SC[Carbamidomethyl (C)]TSEDK[GlyGly (K)]VGQSEALSR_	623.2865600585938	623.2892985505548	13229.9
0	MaxLFQ	0	Not Defined	Urea_MB_DIA_3	NA	Urea_MB_DIA_3.raw	1	Q86V20	Q86V20	Q86V20	56.2704	56.2709	9.682691981538483E-09	1.8424347266485057E-14	1.0850206695103235E-06	3.8678926515188475E-09	0	2.900110070417762E-11	6	11856.8	EINIKFGPNSGSK	Stripped Sequence	TRUE	1	EINIKFGPNSGSK	2	1	TRUE	_EINIK[+114]FGPNSGSK_	15.06967830657959	FALSE	_EINIK[GlyGly (K)]FGPNSGSK_	_EINIK[GlyGly (K)]FGPNSGSK_	no group specified	LABEL_FREE	FALSE	NaN	1.9354043615749106E-05	1.9481783849623366E-07	53.476566314697266	14.995469023074348	53.54126539195116	1.9481783849623366E-07	1.9481783849623366E-07	1.9481783849623366E-07	1.9481783849623366E-07	FALSE	NaN	11771.9	11771.9	TRUE	TRUE	29.255443572998047	29.25109535753638	3	_EINIK[+114]FGPNSGSK_	_EINIK[GlyGly (K)]FGPNSGSK_	502.2633361816406	502.266	11771.9
0	MaxLFQ	0	Not Defined	Urea_MB_DIA_3	NA	Urea_MB_DIA_3.raw	1	Q86V20	Q86V20	Q86V20	56.2704	56.2709	9.682691981538483E-09	1.8424347266485057E-14	1.0850206695103235E-06	3.8678926515188475E-09	0	2.900110070417762E-11	6	11856.8	FGPNSGSKVPLATVTVIDQSETK	Stripped Sequence	TRUE	1	FGPNSGSKVPLATVTVIDQSETK	3	1	TRUE	_FGPNSGSK[+114]VPLATVTVIDQSETK_	52.61631774902344	FALSE	_FGPNSGSK[GlyGly (K)]VPLATVTVIDQSETK_	_FGPNSGSK[GlyGly (K)]VPLATVTVIDQSETK_	no group specified	LABEL_FREE	FALSE	NaN	5.904298745373264E-16	5.249360503492762E-09	94.45977783203125	52.6859	94.36884236937398	5.249360503492762E-09	5.249360503492762E-09	5.249360503492762E-09	5.249360503492762E-09	FALSE	NaN	10568.7	10568.7	TRUE	TRUE	46.87065124511719	46.86885641778174	3	_FGPNSGSK[+114]VPLATVTVIDQSETK_	_FGPNSGSK[GlyGly (K)]VPLATVTVIDQSETK_	830.4342651367188	830.4377159332786	10568.7
0	MaxLFQ	0	Not Defined	Urea_MB_DIA_3	NA	Urea_MB_DIA_3.raw	1	Q86V20	Q86V20	Q86V20	56.2704	56.2709	9.682691981538483E-09	1.8424347266485057E-14	1.0850206695103235E-06	3.8678926515188475E-09	0	2.900110070417762E-11	6	11856.8	ECVPTEYHEIQNQCLGLFSSNAVDKSR	Stripped Sequence	TRUE	1	ECVPTEYHEIQNQCLGLFSSNAVDKSR	4	1	FALSE	_EC[+57]VPTEYHEIQNQC[+57]LGLFSSNAVDK[+114]SR_	52.022212982177734	FALSE	_EC[Carbamidomethyl (C)]VPTEYHEIQNQC[Carbamidomethyl (C)]LGLFSSNAVDK[GlyGly (K)]SR_	_EC[Carbamidomethyl (C)]VPTEYHEIQNQC[Carbamidomethyl (C)]LGLFSSNAVDK[GlyGly (K)]SR_	no group specified	LABEL_FREE	FALSE	NaN	1.2904409528793903E-12	1.471093229374744E-08	93.59822082519531	52.03593048941436	93.57807484249378	1.471093229374744E-08	1.471093229374744E-08	1.471093229374744E-08	1.471093229374744E-08	FALSE	NaN	7257.68	7257.68	TRUE	TRUE	43.06386184692383	43.0615	4	_EC[+57]VPTEYHEIQNQC[+57]LGLFSSNAVDK[+114]SR_	_EC[Carbamidomethyl (C)]VPTEYHEIQNQC[Carbamidomethyl (C)]LGLFSSNAVDK[GlyGly (K)]SR_	824.6331176757812	824.6365888847879	7257.68
0	MaxLFQ	0	Not Defined	Urea_MB_DIA_3	NA	Urea_MB_DIA_3.raw	1	Q86V20	Q86V20	Q86V20	56.2704	56.2709	9.682691981538483E-09	1.8424347266485057E-14	1.0850206695103235E-06	3.8678926515188475E-09	0	2.900110070417762E-11	6	11856.8	NVSEFKSIK	Stripped Sequence	TRUE	1	NVSEFKSIK	5	1	FALSE	_NVSEFK[+114]SIK_	-13.2827	FALSE	_NVSEFK[GlyGly (K)]SIK_	_NVSEFK[GlyGly (K)]SIK_	no group specified	LABEL_FREE	FALSE	NaN	4.0571531052281673E-13	1.2586750498354133E-08	30.515531539916992	-13.5646	30.544629419420076	1.2586750498354133E-08	1.2586750498354133E-08	1.2586750498354133E-08	1.2586750498354133E-08	FALSE	NaN	3951.310791015625	3951.310791015625	TRUE	TRUE	43.68083572387695	43.67857852123329	2	_NVSEFK[+114]SIK_	_NVSEFK[GlyGly (K)]SIK_	583.314	583.3167166726029	3951.310791015625
0	MaxLFQ	0	Not Defined	Urea_MB_DIA_3	NA	Urea_MB_DIA_3.raw	1	Q86V20	Q86V20	Q86V20	56.2704	56.2709	9.682691981538483E-09	1.8424347266485057E-14	1.0850206695103235E-06	3.8678926515188475E-09	0	2.900110070417762E-11	6	11856.8	SVSETQNIESQKIHSSR	Stripped Sequence	TRUE	1	SVSETQNIESQKIHSSR	6	1	FALSE	_SVSETQNIESQK[+114]IHSSR_	-73.8952	FALSE	_SVSETQNIESQK[GlyGly (K)]IHSSR_	_SVSETQNIESQK[GlyGly (K)]IHSSR_	no group specified	LABEL_FREE	FALSE	NaN	4.540593234736434E-09	4.4409680045780955E-08	24.127212524414062	-73.8281	24.120069957611456	4.4409680045780955E-08	4.4409680045780955E-08	4.4409680045780955E-08	4.4409680045780955E-08	FALSE	NaN	3045.09	3045.09	TRUE	TRUE	37.87784194946289	37.87474358186245	3	_SVSETQNIESQK[+114]IHSSR_	_SVSETQNIESQK[GlyGly (K)]IHSSR_	682.0066528320312	682.0081707114064	3045.09
0	MaxLFQ	0	Not Defined	Urea_MB_DIA_3	NA	Urea_MB_DIA_3.raw	1	Q86V21	Q86V21	Q86V21	50.3972	50.3985	8.36541218518505E-08	6.748916703269714E-11	2.382669971867593E-05	3.4557908287101645E-06	0	3.05754552418506E-09	5	26892.8	GIADVPEWFKGSR	Stripped Sequence	TRUE	1	GIADVPEWFKGSR	1	1	TRUE	_GIADVPEWFK[+114]GSR_	54.958534240722656	FALSE	_GIADVPEWFK[GlyGly (K)]GSR_	_GIADVPEWFK[GlyGly (K)]GSR_	no group specified	LABEL_FREE	FALSE	NaN	2.0993072934855604E-14	8.425544458998115E-09	96.60313415527344	54.80002755982969	96.75985363624686	8.425544458998115E-09	8.425544458998115E-09	8.425544458998115E-09	8.425544458998115E-09	FALSE	NaN	55441	55441	TRUE	TRUE	45.179588317871094	45.17754836484202	3	_GIADVPEWFK[+114]GSR_	_GIADVPEWFK[GlyGly (K)]GSR_	525.935	525.9374762290689	55441
0	MaxLFQ	0	Not Defined	Urea_MB_DIA_3	NA	Urea_MB_DIA_3.raw	1	Q86V21	Q86V21	Q86V21	50.3972	50.3985	8.36541218518505E-08	6.748916703269714E-11	2.382669971867593E-05	3.4557908287101645E-06	0	3.05754552418506E-09	5	26892.8	LQQVVKGLPDLK	Stripped Sequence	TRUE	1	LQQVVKGLPDLK	2	1	TRUE	_LQQVVK[+114]GLPDLK_	31.144840240478516	FALSE	_LQQVVK[GlyGly (K)]GLPDLK_	_LQQVVK[GlyGly (K)]GLPDLK_	no group specified	LABEL_FREE	FALSE	NaN	1.0259934754271258E-14	7.66309623991373E-09	70.48125457763672	31.19540968938284	70.41315612966358	7.66309623991373E-09	7.66309623991373E-09	7.66309623991373E-09	7.66309623991373E-09	FALSE	NaN	13521.7	13521.7	TRUE	TRUE	45.52777099609375	45.525781513404446	3	_LQQVVK[+114]GLPDLK_	_LQQVVK[GlyGly (K)]GLPDLK_	484.62420654296875	484.62587679850105	13521.7
0	MaxLFQ	0	Not Defined	Urea_MB_DIA_3	NA	Urea_MB_DIA_3.raw	1	Q86V21	Q86V21	Q86V21	50.3972	50.3985	8.36541218518505E-08	6.748916703269714E-11	2.382669971867593E-05	3.4557908287101645E-06	0	3.05754552418506E-09	5	26892.8	INPKTGGIVMLGR	Stripped Sequence	TRUE	1	INPKTGGIVMLGR	3	1	TRUE	_INPK[+114]TGGIVMLGR_	25.858531951904297	FALSE	_INPK[GlyGly (K)]TGGIVMLGR_	_INPK[GlyGly (K)]TGGIVMLGR_	no group specified	LABEL_FREE	FALSE	NaN	1.404679859134221E-19	1.9549506270312586E-09	63.905704498291016	25.78035064726052	63.997340666453916	1.9549506270312586E-09	1.9549506270312586E-09	1.9549506270312586E-09	1.9549506270312586E-09	FALSE	NaN	11715.7	11715.7	TRUE	TRUE	50.398475646972656	50.39719219055641	3	_INPK[+114]TGGIVMLGR_	_INPK[GlyGly (K)]TGGIVMLGR_	490.6134033203125	490.6151949297936	11715.7
0	MaxLFQ	0	Not Defined	Urea_MB_DIA_3	NA	Urea_MB_DIA_3.raw	1	Q86V21	Q86V21	Q86V21	50.3972	50.3985	8.36541218518505E-08	6.748916703269714E-11	2.382669971867593E-05	3.4557908287101645E-06	0	3.05754552418506E-09	5	26892.8	QIIAGKAVEQGGAFSNPETLDLYR	Stripped Sequence	TRUE	1	QIIAGKAVEQGGAFSNPETLDLYR	4	1	FALSE	_QIIAGK[+114]AVEQGGAFSNPETLDLYR_	61.97480392456055	FALSE	_QIIAGK[GlyGly (K)]AVEQGGAFSNPETLDLYR_	_QIIAGK[GlyGly (K)]AVEQGGAFSNPETLDLYR_	no group specified	LABEL_FREE	FALSE	NaN	4.856363453194755E-14	9.423381731914546E-09	104.73368835449219	61.97932205808054	104.72944112168994	9.423381731914546E-09	9.423381731914546E-09	9.423381731914546E-09	9.423381731914546E-09	FALSE	NaN	10578.6	10578.6	TRUE	TRUE	44.76544189453125	44.76334190947873	3	_QIIAGK[+114]AVEQGGAFSNPETLDLYR_	_QIIAGK[GlyGly (K)]AVEQGGAFSNPETLDLYR_	897.7960815429688	897.8000288270784	10578.6
0	MaxLFQ	0	Not Defined	Urea_MB_DIA_3	NA	Urea_MB_DIA_3.raw	1	Q86V21	Q86V21	Q86V21	50.3972	50.3985	8.36541218518505E-08	6.748916703269714E-11	2.382669971867593E-05	3.4557908287101645E-06	0	3.05754552418506E-09	5	26892.8	AVWGESGELVCTKPIPCQPTHFWNDENGNK	Stripped Sequence	TRUE	1	AVWGESGELVCTKPIPCQPTHFWNDENGNK	5	1	FALSE	_AVWGESGELVC[+57]TK[+114]PIPC[+57]QPTHFWNDENGNK_	61.54830551147461	FALSE	_AVWGESGELVC[Carbamidomethyl (C)]TK[GlyGly (K)]PIPC[Carbamidomethyl (C)]QPTHFWNDENGNK_	_AVWGESGELVC[Carbamidomethyl (C)]TK[GlyGly (K)]PIPC[Carbamidomethyl (C)]QPTHFWNDENGNK_	no group specified	LABEL_FREE	FALSE	NaN	3.004828741381971E-08	5.720870839456868E-08	104.21066284179688	61.429234661060775	104.32519359522229	5.720870839456868E-08	5.720870839456868E-08	5.720870839456868E-08	5.720870839456868E-08	FALSE	NaN	2581.48	2581.48	TRUE	TRUE	36.296443939208984	36.29311634224165	4	_AVWGESGELVC[+57]TK[+114]PIPC[+57]QPTHFWNDENGNK_	_AVWGESGELVC[Carbamidomethyl (C)]TK[GlyGly (K)]PIPC[Carbamidomethyl (C)]QPTHFWNDENGNK_	896.9135131835938	896.9174714662857	2581.48
0	MaxLFQ	0	Not Defined	Urea_MB_DIA_3	NA	Urea_MB_DIA_3.raw	1	Q86V24	Q86V24	Q86V24	50.2151	50.2164	8.964130415733962E-08	8.538599688412418E-11	2.564779527248386E-05	3.982315052554929E-06	0	3.464693447225688E-09	4	33402.9	MEEFVCKVWEGR	Stripped Sequence	TRUE	1	MEEFVCKVWEGR	1	1	TRUE	_MEEFVC[+57]K[+114]VWEGR_	46.26549530029297	FALSE	_MEEFVC[Carbamidomethyl (C)]K[GlyGly (K)]VWEGR_	_MEEFVC[Carbamidomethyl (C)]K[GlyGly (K)]VWEGR_	no group specified	LABEL_FREE	FALSE	NaN	1.9480727794785047E-12	1.554733841018055E-08	87.4968	46.61128708060245	87.11742950156341	1.554733841018055E-08	1.554733841018055E-08	1.554733841018055E-08	1.554733841018055E-08	FALSE	NaN	58763.8	58763.8	TRUE	TRUE	42.83958053588867	42.83720139025983	3	_MEEFVC[+57]K[+114]VWEGR_	_MEEFVC[Carbamidomethyl (C)]K[GlyGly (K)]VWEGR_	561.9254150390625	561.9277036272111	58763.8
