## Supplementary material for "Data-independent acquisition (DIA) approach for comprehensive ubiquitinome profiling in targeted protein degradation": Supp. Data 6 (part 70 of 81)

### Sheet: Urea_MB_Spectranut_R3 (continued)
E.Errors	E.LFQMethod	E.Warnings	R.Condition	R.FileName	R.Fraction	R.Label	R.Replicate	PG.GroupLabel	PG.ProteinAccessions	PG.ProteinGroups	PG.Cscore	PG.Cscore (Run-Wise)	PG.PEP	PG.PEP (Run-Wise)	PG.Pvalue	PG.PValue (Run-Wise)	PG.Qvalue	PG.QValue (Run-Wise)	PG.RunEvidenceCount	PG.Quantity	PEP.GroupingKey	PEP.GroupingKeyType	PEP.IsProteotypic	PEP.NrOfMissedCleavages	PEP.StrippedSequence	PEP.Rank	PEP.RunEvidenceCount	PEP.UsedForProteinGroupQuantity	EG.IntPIMID	EG.iRTPredicted	EG.IsDecoy	EG.ModifiedPeptide	EG.ModifiedSequence	EG.UserGroup	EG.Workflow	EG.IsUserPeak	EG.IsVerified	EG.PEP	EG.Qvalue	EG.ApexRT	EG.iRTEmpirical	EG.RTPredicted	EG.AvgProfileQvalue	EG.MaxProfileQvalue	EG.MinProfileQvalue	EG.PercentileQvalue	EG.IsImputed	EG.ReferenceQuantity (Settings)	EG.TargetQuantity (Settings)	EG.TotalQuantity (Settings)	EG.UsedForPeptideQuantity	EG.UsedForProteinGroupQuantity	EG.Cscore	EG.NormalizedCscore	FG.Charge	FG.IntMID	FG.LabeledSequence	FG.PrecMz	FG.PrecMzCalibrated	FG.Quantity
0	MaxLFQ	0	Not Defined	Urea_MB_DIA_3	NA	Urea_MB_DIA_3.raw	1	Q86V24	Q86V24	Q86V24	50.2151	50.2164	8.964130415733962E-08	8.538599688412418E-11	2.564779527248386E-05	3.982315052554929E-06	0	3.464693447225688E-09	4	33402.9	RGDNDSHQGDLEPILEASVLSSHHKK	Stripped Sequence	TRUE	2	RGDNDSHQGDLEPILEASVLSSHHKK	2	1	TRUE	_RGDNDSHQGDLEPILEASVLSSHHK[+114]K_	23.363304138183594	FALSE	_RGDNDSHQGDLEPILEASVLSSHHK[GlyGly (K)]K_	_RGDNDSHQGDLEPILEASVLSSHHK[GlyGly (K)]K_	no group specified	LABEL_FREE	FALSE	NaN	2.21651627132439E-19	2.046342771100882E-09	61.077842712402344	23.23058787799001	61.21549582257938	2.046342771100882E-09	2.046342771100882E-09	2.046342771100882E-09	2.046342771100882E-09	FALSE	NaN	34061.1	34061.1	TRUE	TRUE	50.21642303466797	50.215113189066464	5	_RGDNDSHQGDLEPILEASVLSSHHK[+114]K_	_RGDNDSHQGDLEPILEASVLSSHHK[GlyGly (K)]K_	597.4981689453125	597.5007037400194	34061.1
0	MaxLFQ	0	Not Defined	Urea_MB_DIA_3	NA	Urea_MB_DIA_3.raw	1	Q86V24	Q86V24	Q86V24	50.2151	50.2164	8.964130415733962E-08	8.538599688412418E-11	2.564779527248386E-05	3.982315052554929E-06	0	3.464693447225688E-09	4	33402.9	ACFKSIFR	Stripped Sequence	FALSE	1	ACFKSIFR	3	2	TRUE	_AC[+57]FK[+114]SIFR_	19.794029235839844	FALSE	_AC[Carbamidomethyl (C)]FK[GlyGly (K)]SIFR_	_AC[Carbamidomethyl (C)]FK[GlyGly (K)]SIFR_	no group specified	LABEL_FREE	FALSE	NaN	2.188026930257145E-18	2.6335101693159118E-09	57.40699768066406	19.78681411673889	57.4159	2.6335101693159118E-09	2.6335101693159118E-09	2.6335101693159118E-09	2.6335101693159118E-09	FALSE	NaN	9370.97	9370.97	TRUE	TRUE	49.28843688964844	49.28699252909553	3	_AC[+57]FK[+114]SIFR_	_AC[Carbamidomethyl (C)]FK[GlyGly (K)]SIFR_	381.53070068359375	381.53215167870667	9370.97
0	MaxLFQ	0	Not Defined	Urea_MB_DIA_3	NA	Urea_MB_DIA_3.raw	1	Q86V24	Q86V24	Q86V24	50.2151	50.2164	8.964130415733962E-08	8.538599688412418E-11	2.564779527248386E-05	3.982315052554929E-06	0	3.464693447225688E-09	4	33402.9	ACFKSIFR	Stripped Sequence	FALSE	1	ACFKSIFR	3	2	TRUE	_AC[+57]FK[+114]SIFR_	19.794029235839844	FALSE	_AC[Carbamidomethyl (C)]FK[GlyGly (K)]SIFR_	_AC[Carbamidomethyl (C)]FK[GlyGly (K)]SIFR_	no group specified	LABEL_FREE	FALSE	NaN	6.243171127642833E-13	1.3346391417868651E-08	57.35111999511719	19.741776483447236	57.4159	1.3346391417868651E-08	1.3346391417868651E-08	1.3346391417868651E-08	1.3346391417868651E-08	FALSE	NaN	5396.73	5396.73	TRUE	TRUE	43.45326614379883	43.450975954120636	2	_AC[+57]FK[+114]SIFR_	_AC[Carbamidomethyl (C)]FK[GlyGly (K)]SIFR_	571.7924194335938	571.7948858269046	5396.73
0	MaxLFQ	0	Not Defined	Urea_MB_DIA_3	NA	Urea_MB_DIA_3.raw	1	Q86V48	Q86V48	Q86V48	53.9661	53.9669	1.916644976063253E-08	4.423519656040348E-13	4.319933894570425E-06	9.40209036908491E-08	0	1.5848445628461707E-10	3	6903.69	QLHNSLDPSELPGKQGLPESGR	Stripped Sequence	TRUE	1	QLHNSLDPSELPGKQGLPESGR	1	1	TRUE	_QLHNSLDPSELPGK[+114]QGLPESGR_	27.206653594970703	FALSE	_QLHNSLDPSELPGK[GlyGly (K)]QGLPESGR_	_QLHNSLDPSELPGK[GlyGly (K)]QGLPESGR_	no group specified	LABEL_FREE	FALSE	NaN	2.110402963495517E-09	4.009796129258786E-08	65.49247741699219	27.19873117195641	65.5007	4.009796129258786E-08	4.009796129258786E-08	4.009796129258786E-08	4.009796129258786E-08	FALSE	NaN	9186.96	9186.96	TRUE	TRUE	38.46111297607422	38.45809915572076	4	_QLHNSLDPSELPGK[+114]QGLPESGR_	_QLHNSLDPSELPGK[GlyGly (K)]QGLPESGR_	619.0662231445312	619.0690339880255	9186.96
0	MaxLFQ	0	Not Defined	Urea_MB_DIA_3	NA	Urea_MB_DIA_3.raw	1	Q86V48	Q86V48	Q86V48	53.9661	53.9669	1.916644976063253E-08	4.423519656040348E-13	4.319933894570425E-06	9.40209036908491E-08	0	1.5848445628461707E-10	3	6903.69	IGKNVESTNSNAYTQR	Stripped Sequence	TRUE	1	IGKNVESTNSNAYTQR	3	1	TRUE	_IGK[+114]NVESTNSNAYTQR_	-68.2111	FALSE	_IGK[GlyGly (K)]NVESTNSNAYTQR_	_IGK[GlyGly (K)]NVESTNSNAYTQR_	no group specified	LABEL_FREE	FALSE	NaN	1.153178012724335E-23	1.0585509724526834E-09	24.760826110839844	-67.8718	24.724732124474915	1.0585509724526834E-09	1.0585509724526834E-09	1.0585509724526834E-09	1.0585509724526834E-09	FALSE	NaN	3059.647705078125	3059.647705078125	TRUE	TRUE	53.96686935424805	53.96610314941869	3	_IGK[+114]NVESTNSNAYTQR_	_IGK[GlyGly (K)]NVESTNSNAYTQR_	632.645	632.6467706693636	3059.647705078125
0	MaxLFQ	0	Not Defined	Urea_MB_DIA_3	NA	Urea_MB_DIA_3.raw	1	Q86V81	Q86V81	Q86V81	55.7518	55.7523	9.708948311981658E-09	3.101834652845248E-14	1.5101899603808965E-06	8.425370851244997E-09	0	3.6512983103986977E-11	2	26045.6	NSKQQLSAEELDAQLDAYNAR	Stripped Sequence	TRUE	1	NSKQQLSAEELDAQLDAYNAR	1	1	TRUE	_NSK[+114]QQLSAEELDAQLDAYNAR_	43.34952926635742	FALSE	_NSK[GlyGly (K)]QQLSAEELDAQLDAYNAR_	_NSK[GlyGly (K)]QQLSAEELDAQLDAYNAR_	no group specified	LABEL_FREE	FALSE	NaN	1.6418899751439966E-25	1.0562246202936065E-09	83.77394104003906	43.429305555351256	83.66924439547721	1.0562246202936065E-09	1.0562246202936065E-09	1.0562246202936065E-09	1.0562246202936065E-09	FALSE	NaN	44314.8	44314.8	TRUE	TRUE	55.7523	55.75181193854704	3	_NSK[+114]QQLSAEELDAQLDAYNAR_	_NSK[GlyGly (K)]QQLSAEELDAQLDAYNAR_	826.7333374023438	826.7365253934083	44314.8
0	MaxLFQ	0	Not Defined	Urea_MB_DIA_3	NA	Urea_MB_DIA_3.raw	1	Q86V85	Q86V85	Q86V85	37.349	37.3521	2.556875188020058E-06	2.061829945887439E-06	0.000399196	0.000323327	0.000601504	1.973611591247533E-07	1	2040.68	LQQSSHGYSCSEKLSK	Stripped Sequence	TRUE	1	LQQSSHGYSCSEKLSK	1	1	TRUE	_LQQSSHGYSC[+57]SEK[+114]LSK_	-120.771	FALSE	_LQQSSHGYSC[Carbamidomethyl (C)]SEK[GlyGly (K)]LSK_	_LQQSSHGYSC[Carbamidomethyl (C)]SEK[GlyGly (K)]LSK_	no group specified	LABEL_FREE	FALSE	NaN	8.774066806438441E-09	4.8511218167669285E-08	19.222055435180664	-119.939	19.133532989300512	4.8511218167669285E-08	4.8511218167669285E-08	4.8511218167669285E-08	4.8511218167669285E-08	FALSE	NaN	2040.68	2040.68	TRUE	TRUE	37.35213088989258	37.348956318570764	3	_LQQSSHGYSC[+57]SEK[+114]LSK_	_LQQSSHGYSC[Carbamidomethyl (C)]SEK[GlyGly (K)]LSK_	651.6425170898438	651.6395708516658	2040.68
0	MaxLFQ	0	Not Defined	Urea_MB_DIA_3	NA	Urea_MB_DIA_3.raw	1	Q86V86	Q86V86	Q86V86	54.3526	54.3533	1.6192053919894533E-08	2.4631856341932046E-13	3.480505201601532E-06	5.7772999997321196E-08	0	1.1158474166551654E-10	9	55100.7	DIKDENLLVDLR	Stripped Sequence	TRUE	1	DIKDENLLVDLR	1	2	TRUE	_DIK[+114]DENLLVDLR_	57.19563674926758	FALSE	_DIK[GlyGly (K)]DENLLVDLR_	_DIK[GlyGly (K)]DENLLVDLR_	no group specified	LABEL_FREE	FALSE	NaN	1.9406846242624574E-18	2.597602689781673E-09	99.36270141601562	57.17406926836422	99.38959079304314	2.597602689781673E-09	2.597602689781673E-09	2.597602689781673E-09	2.597602689781673E-09	FALSE	NaN	112510	112510	TRUE	TRUE	49.337711334228516	49.33627411618474	3	_DIK[+114]DENLLVDLR_	_DIK[GlyGly (K)]DENLLVDLR_	519.6141357421875	519.6162598777986	112510
0	MaxLFQ	0	Not Defined	Urea_MB_DIA_3	NA	Urea_MB_DIA_3.raw	1	Q86V86	Q86V86	Q86V86	54.3526	54.3533	1.6192053919894533E-08	2.4631856341932046E-13	3.480505201601532E-06	5.7772999997321196E-08	0	1.1158474166551654E-10	9	55100.7	DIKDENLLVDLR	Stripped Sequence	TRUE	1	DIKDENLLVDLR	1	2	TRUE	_DIK[+114]DENLLVDLR_	57.19563674926758	FALSE	_DIK[GlyGly (K)]DENLLVDLR_	_DIK[GlyGly (K)]DENLLVDLR_	no group specified	LABEL_FREE	FALSE	NaN	4.225063277716838E-24	1.0562246202936065E-09	99.37947082519531	57.18751970687283	99.38959079304314	1.0562246202936065E-09	1.0562246202936065E-09	1.0562246202936065E-09	1.0562246202936065E-09	FALSE	NaN	38236.5	38236.5	TRUE	TRUE	54.353267669677734	54.352557474683124	2	_DIK[+114]DENLLVDLR_	_DIK[GlyGly (K)]DENLLVDLR_	778.9175415039062	778.9209712941457	38236.5
0	MaxLFQ	0	Not Defined	Urea_MB_DIA_3	NA	Urea_MB_DIA_3.raw	1	Q86V86	Q86V86	Q86V86	54.3526	54.3533	1.6192053919894533E-08	2.4631856341932046E-13	3.480505201601532E-06	5.7772999997321196E-08	0	1.1158474166551654E-10	9	55100.7	IADGLPVAVKHVVK	Stripped Sequence	TRUE	1	IADGLPVAVKHVVK	2	2	TRUE	_IADGLPVAVK[+114]HVVK_	22.41742515563965	FALSE	_IADGLPVAVK[GlyGly (K)]HVVK_	_IADGLPVAVK[GlyGly (K)]HVVK_	no group specified	LABEL_FREE	FALSE	NaN	2.2933259365605914E-22	1.1620668414683602E-09	60.21859359741211	22.375923025257286	60.259143487322035	1.1620668414683602E-09	1.1620668414683602E-09	1.1620668414683602E-09	1.1620668414683602E-09	FALSE	NaN	60952.5	60952.5	TRUE	TRUE	52.85960006713867	52.85867335961739	4	_IADGLPVAVK[+114]HVVK_	_IADGLPVAVK[GlyGly (K)]HVVK_	390.7371520996094	390.73849391882794	60952.5
0	MaxLFQ	0	Not Defined	Urea_MB_DIA_3	NA	Urea_MB_DIA_3.raw	1	Q86V86	Q86V86	Q86V86	54.3526	54.3533	1.6192053919894533E-08	2.4631856341932046E-13	3.480505201601532E-06	5.7772999997321196E-08	0	1.1158474166551654E-10	9	55100.7	IADGLPVAVKHVVK	Stripped Sequence	TRUE	1	IADGLPVAVKHVVK	2	2	TRUE	_IADGLPVAVK[+114]HVVK_	22.41742515563965	FALSE	_IADGLPVAVK[GlyGly (K)]HVVK_	_IADGLPVAVK[GlyGly (K)]HVVK_	no group specified	LABEL_FREE	FALSE	NaN	2.296604366752043E-21	1.334912149752432E-09	60.233489990234375	22.39116923279348	60.259143487322035	1.334912149752432E-09	1.334912149752432E-09	1.334912149752432E-09	1.334912149752432E-09	FALSE	NaN	48880.7	48880.7	TRUE	TRUE	52.000083923339844	51.99903262584172	3	_IADGLPVAVK[+114]HVVK_	_IADGLPVAVK[GlyGly (K)]HVVK_	520.6470947265625	520.649	48880.7
0	MaxLFQ	0	Not Defined	Urea_MB_DIA_3	NA	Urea_MB_DIA_3.raw	1	Q86V86	Q86V86	Q86V86	54.3526	54.3533	1.6192053919894533E-08	2.4631856341932046E-13	3.480505201601532E-06	5.7772999997321196E-08	0	1.1158474166551654E-10	9	55100.7	SGELKLIDFGSGALLK	Stripped Sequence	TRUE	1	SGELKLIDFGSGALLK	3	2	TRUE	_SGELK[+114]LIDFGSGALLK_	78.13884735107422	FALSE	_SGELK[GlyGly (K)]LIDFGSGALLK_	_SGELK[GlyGly (K)]LIDFGSGALLK_	no group specified	LABEL_FREE	FALSE	NaN	5.21263969861178E-16	5.1625726550595486E-09	119.44144439697266	78.22230550483177	119.40372102931585	5.1625726550595486E-09	5.1625726550595486E-09	5.1625726550595486E-09	5.1625726550595486E-09	FALSE	NaN	42213	42213	TRUE	TRUE	46.927528381347656	46.92574179855903	3	_SGELK[+114]LIDFGSGALLK_	_SGELK[GlyGly (K)]LIDFGSGALLK_	587.996	587.9992040017033	42213
0	MaxLFQ	0	Not Defined	Urea_MB_DIA_3	NA	Urea_MB_DIA_3.raw	1	Q86V86	Q86V86	Q86V86	54.3526	54.3533	1.6192053919894533E-08	2.4631856341932046E-13	3.480505201601532E-06	5.7772999997321196E-08	0	1.1158474166551654E-10	9	55100.7	SGELKLIDFGSGALLK	Stripped Sequence	TRUE	1	SGELKLIDFGSGALLK	3	2	TRUE	_SGELK[+114]LIDFGSGALLK_	78.13884735107422	FALSE	_SGELK[GlyGly (K)]LIDFGSGALLK_	_SGELK[GlyGly (K)]LIDFGSGALLK_	no group specified	LABEL_FREE	FALSE	NaN	2.303499112036255E-15	6.27790627378863E-09	119.43573760986328	78.20967996406964	119.40372102931585	6.27790627378863E-09	6.27790627378863E-09	6.27790627378863E-09	6.27790627378863E-09	FALSE	NaN	27811.7	27811.7	TRUE	TRUE	46.23957061767578	46.237684312918624	2	_SGELK[+114]LIDFGSGALLK_	_SGELK[GlyGly (K)]LIDFGSGALLK_	881.4909057617188	881.4952164243266	27811.7
0	MaxLFQ	0	Not Defined	Urea_MB_DIA_3	NA	Urea_MB_DIA_3.raw	1	Q86V86	Q86V86	Q86V86	54.3526	54.3533	1.6192053919894533E-08	2.4631856341932046E-13	3.480505201601532E-06	5.7772999997321196E-08	0	1.1158474166551654E-10	9	55100.7	ILQPAKADKESFEK	Stripped Sequence	TRUE	2	ILQPAKADKESFEK	4	2	FALSE	_ILQPAK[+114]ADKESFEK_	-15.6517	FALSE	_ILQPAK[GlyGly (K)]ADKESFEK_	_ILQPAK[GlyGly (K)]ADKESFEK_	no group specified	LABEL_FREE	FALSE	NaN	4.094695406189584E-18	2.8252897162979865E-09	30.33853530883789	-15.3086	30.299814216140305	2.8252897162979865E-09	2.8252897162979865E-09	2.8252897162979865E-09	2.8252897162979865E-09	FALSE	NaN	37232.4	37232.4	TRUE	TRUE	49.0297	49.02818121518488	3	_ILQPAK[+114]ADKESFEK_	_ILQPAK[GlyGly (K)]ADKESFEK_	573.309	573.3113858011781	37232.4
0	MaxLFQ	0	Not Defined	Urea_MB_DIA_3	NA	Urea_MB_DIA_3.raw	1	Q86V86	Q86V86	Q86V86	54.3526	54.3533	1.6192053919894533E-08	2.4631856341932046E-13	3.480505201601532E-06	5.7772999997321196E-08	0	1.1158474166551654E-10	9	55100.7	ILQPAKADKESFEK	Stripped Sequence	TRUE	2	ILQPAKADKESFEK	4	2	FALSE	_ILQPAKADK[+114]ESFEK_	-6.8863	FALSE	_ILQPAKADK[GlyGly (K)]ESFEK_	_ILQPAKADK[GlyGly (K)]ESFEK_	no group specified	LABEL_FREE	FALSE	NaN	2.587008606530513E-18	2.6853957602272774E-09	32.247154235839844	-7.16004	32.42054819619879	2.6853957602272774E-09	2.6853957602272774E-09	2.6853957602272774E-09	2.6853957602272774E-09	FALSE	NaN	5203.08	5203.08	TRUE	TRUE	49.21949768066406	49.218043327123226	3	_ILQPAKADK[+114]ESFEK_	_ILQPAKADK[GlyGly (K)]ESFEK_	573.309	573.3115175585411	5203.08
0	MaxLFQ	0	Not Defined	Urea_MB_DIA_3	NA	Urea_MB_DIA_3.raw	1	Q86V86	Q86V86	Q86V86	54.3526	54.3533	1.6192053919894533E-08	2.4631856341932046E-13	3.480505201601532E-06	5.7772999997321196E-08	0	1.1158474166551654E-10	9	55100.7	FGSLAHLCGPGGVDHLPVKILQPAK	Stripped Sequence	TRUE	1	FGSLAHLCGPGGVDHLPVKILQPAK	6	1	FALSE	_FGSLAHLC[+57]GPGGVDHLPVK[+114]ILQPAK_	58.404972076416016	FALSE	_FGSLAHLC[Carbamidomethyl (C)]GPGGVDHLPVK[GlyGly (K)]ILQPAK_	_FGSLAHLC[Carbamidomethyl (C)]GPGGVDHLPVK[GlyGly (K)]ILQPAK_	no group specified	LABEL_FREE	FALSE	NaN	5.939091669774404E-22	1.2235907984218622E-09	100.82786560058594	58.34573032050565	100.90061899768385	1.2235907984218622E-09	1.2235907984218622E-09	1.2235907984218622E-09	1.2235907984218622E-09	FALSE	NaN	10587.9	10587.9	TRUE	TRUE	52.50764465332031	52.50666692858758	5	_FGSLAHLC[+57]GPGGVDHLPVK[+114]ILQPAK_	_FGSLAHLC[Carbamidomethyl (C)]GPGGVDHLPVK[GlyGly (K)]ILQPAK_	545.898	545.9002499651398	10587.9
0	MaxLFQ	0	Not Defined	Urea_MB_DIA_3	NA	Urea_MB_DIA_3.raw	1	Q86V88	Q86V88	Q86V88	43.173	43.1754	6.204928695296985E-07	1.1630790908156996E-07	0.00018756	8.039803640257862E-05	0.000321595	5.2427803327406985E-08	1	22423.1	LYPEVPEVLKR	Stripped Sequence	TRUE	1	LYPEVPEVLKR	1	1	TRUE	_LYPEVPEVLK[+114]R_	39.89801025390625	FALSE	_LYPEVPEVLK[GlyGly (K)]R_	_LYPEVPEVLK[GlyGly (K)]R_	no group specified	LABEL_FREE	FALSE	NaN	1.0496962457237635E-12	1.4312130010879373E-08	79.63932037353516	39.87569451604715	79.6642	1.4312130010879373E-08	1.4312130010879373E-08	1.4312130010879373E-08	1.4312130010879373E-08	FALSE	NaN	22423.1	22423.1	TRUE	TRUE	43.175376892089844	43.17304642135855	3	_LYPEVPEVLK[+114]R_	_LYPEVPEVLK[GlyGly (K)]R_	486.27679443359375	486.2784209582042	22423.1
0	MaxLFQ	0	Not Defined	Urea_MB_DIA_3	NA	Urea_MB_DIA_3.raw	1	Q86V97	Q86V97	Q86V97	55.8348	55.8353	9.682691981538483E-09	2.812556299512138E-14	1.4334334544877126E-06	7.455628269576439E-09	0	3.4556793833494493E-11	18	53523.3	YGDLLYKSLVPVPNSSSSSSSSNSLVSAAENPPQR	Stripped Sequence	FALSE	1	YGDLLYKSLVPVPNSSSSSSSSNSLVSAAENPPQR	1	2	TRUE	_YGDLLYK[+114]SLVPVPNSSSSSSSSNSLVSAAENPPQR_	76.89664459228516	FALSE	_YGDLLYK[GlyGly (K)]SLVPVPNSSSSSSSSNSLVSAAENPPQR_	_YGDLLYK[GlyGly (K)]SLVPVPNSSSSSSSSNSLVSAAENPPQR_	no group specified	LABEL_FREE	FALSE	NaN	1.0551634435987389E-13	1.0453498015871661E-08	118.78438568115234	76.90318365111756	118.78059830693898	1.0453498015871661E-08	1.0453498015871661E-08	1.0453498015871661E-08	1.0453498015871661E-08	FALSE	NaN	74011.8	74011.8	TRUE	TRUE	44.37549591064453	44.37333940150989	3	_YGDLLYK[+114]SLVPVPNSSSSSSSSNSLVSAAENPPQR_	_YGDLLYK[GlyGly (K)]SLVPVPNSSSSSSSSNSLVSAAENPPQR_	1251.29	1251.2904631354247	74011.8
0	MaxLFQ	0	Not Defined	Urea_MB_DIA_3	NA	Urea_MB_DIA_3.raw	1	Q86V97	Q86V97	Q86V97	55.8348	55.8353	9.682691981538483E-09	2.812556299512138E-14	1.4334334544877126E-06	7.455628269576439E-09	0	3.4556793833494493E-11	18	53523.3	YGDLLYKSLVPVPNSSSSSSSSNSLVSAAENPPQR	Stripped Sequence	FALSE	1	YGDLLYKSLVPVPNSSSSSSSSNSLVSAAENPPQR	1	2	TRUE	_YGDLLYK[+114]SLVPVPNSSSSSSSSNSLVSAAENPPQR_	76.89664459228516	FALSE	_YGDLLYK[GlyGly (K)]SLVPVPNSSSSSSSSNSLVSAAENPPQR_	_YGDLLYK[GlyGly (K)]SLVPVPNSSSSSSSSNSLVSAAENPPQR_	no group specified	LABEL_FREE	FALSE	NaN	4.2552342058835695E-19	2.19576543258432E-09	118.7781982421875	76.89250078084022	118.78059830693898	2.19576543258432E-09	2.19576543258432E-09	2.19576543258432E-09	2.19576543258432E-09	FALSE	NaN	41301.8	41301.8	TRUE	TRUE	49.9546	49.95324204447953	4	_YGDLLYK[+114]SLVPVPNSSSSSSSSNSLVSAAENPPQR_	_YGDLLYK[GlyGly (K)]SLVPVPNSSSSSSSSNSLVSAAENPPQR_	938.7156982421875	938.7202389364606	41301.8
0	MaxLFQ	0	Not Defined	Urea_MB_DIA_3	NA	Urea_MB_DIA_3.raw	1	Q86V97	Q86V97	Q86V97	55.8348	55.8353	9.682691981538483E-09	2.812556299512138E-14	1.4334334544877126E-06	7.455628269576439E-09	0	3.4556793833494493E-11	18	53523.3	DPFLCCDPYSGDLYKVPSPLTCLAHTR	Stripped Sequence	TRUE	1	DPFLCCDPYSGDLYKVPSPLTCLAHTR	2	1	TRUE	_DPFLC[+57]C[+57]DPYSGDLYK[+114]VPSPLTC[+57]LAHTR_	86.55651092529297	FALSE	_DPFLC[Carbamidomethyl (C)]C[Carbamidomethyl (C)]DPYSGDLYK[GlyGly (K)]VPSPLTC[Carbamidomethyl (C)]LAHTR_	_DPFLC[Carbamidomethyl (C)]C[Carbamidomethyl (C)]DPYSGDLYK[GlyGly (K)]VPSPLTC[Carbamidomethyl (C)]LAHTR_	no group specified	LABEL_FREE	FALSE	NaN	2.401104520147742E-18	2.661452032179248E-09	122.27752685546875	86.52773515916458	122.28650854253866	2.661452032179248E-09	2.661452032179248E-09	2.661452032179248E-09	2.661452032179248E-09	FALSE	NaN	63588.8	63588.8	TRUE	TRUE	49.25020980834961	49.24875990664287	4	_DPFLC[+57]C[+57]DPYSGDLYK[+114]VPSPLTC[+57]LAHTR_	_DPFLC[Carbamidomethyl (C)]C[Carbamidomethyl (C)]DPYSGDLYK[GlyGly (K)]VPSPLTC[Carbamidomethyl (C)]LAHTR_	824.885	824.8893706500094	63588.8
0	MaxLFQ	0	Not Defined	Urea_MB_DIA_3	NA	Urea_MB_DIA_3.raw	1	Q86V97	Q86V97	Q86V97	55.8348	55.8353	9.682691981538483E-09	2.812556299512138E-14	1.4334334544877126E-06	7.455628269576439E-09	0	3.4556793833494493E-11	18	53523.3	GPSAAEVFKCVR	Stripped Sequence	FALSE	1	GPSAAEVFKCVR	3	1	TRUE	_GPSAAEVFK[+114]C[+57]VR_	19.174453735351562	FALSE	_GPSAAEVFK[GlyGly (K)]C[Carbamidomethyl (C)]VR_	_GPSAAEVFK[GlyGly (K)]C[Carbamidomethyl (C)]VR_	no group specified	LABEL_FREE	FALSE	NaN	1.0168462209400597E-12	1.4247160561149565E-08	56.590309143066406	19.080944825325062	56.694049076412185	1.4247160561149565E-08	1.4247160561149565E-08	1.4247160561149565E-08	1.4247160561149565E-08	FALSE	NaN	39324.4	39324.4	TRUE	TRUE	43.1925	43.190165449094806	3	_GPSAAEVFK[+114]C[+57]VR_	_GPSAAEVFK[GlyGly (K)]C[Carbamidomethyl (C)]VR_	478.9101257324219	478.91207925059086	39324.4
0	MaxLFQ	0	Not Defined	Urea_MB_DIA_3	NA	Urea_MB_DIA_3.raw	1	Q86V97	Q86V97	Q86V97	55.8348	55.8353	9.682691981538483E-09	2.812556299512138E-14	1.4334334544877126E-06	7.455628269576439E-09	0	3.4556793833494493E-11	18	53523.3	KYCLDVIEGALQMR	Stripped Sequence	FALSE	1	KYCLDVIEGALQMR	4	1	FALSE	_K[+114]YC[+57]LDVIEGALQMR_	70.88636016845703	FALSE	_K[GlyGly (K)]YC[Carbamidomethyl (C)]LDVIEGALQMR_	_K[GlyGly (K)]YC[Carbamidomethyl (C)]LDVIEGALQMR_	no group specified	LABEL_FREE	FALSE	NaN	7.632831074318084E-20	1.8369324984872783E-09	114.62506866455078	70.98766425954932	114.5325498377108	1.8369324984872783E-09	1.8369324984872783E-09	1.8369324984872783E-09	1.8369324984872783E-09	FALSE	NaN	39019.2	39019.2	TRUE	TRUE	50.64060974121094	50.63936138300827	3	_K[+114]YC[+57]LDVIEGALQMR_	_K[GlyGly (K)]YC[Carbamidomethyl (C)]LDVIEGALQMR_	603.9710693359375	603.9744193591433	39019.2
0	MaxLFQ	0	Not Defined	Urea_MB_DIA_3	NA	Urea_MB_DIA_3.raw	1	Q86V97	Q86V97	Q86V97	55.8348	55.8353	9.682691981538483E-09	2.812556299512138E-14	1.4334334544877126E-06	7.455628269576439E-09	0	3.4556793833494493E-11	18	53523.3	TDLWVYKPAQNSWQQLADR	Stripped Sequence	TRUE	1	TDLWVYKPAQNSWQQLADR	5	1	FALSE	_TDLWVYK[+114]PAQNSWQQLADR_	70.77835083007812	FALSE	_TDLWVYK[GlyGly (K)]PAQNSWQQLADR_	_TDLWVYK[GlyGly (K)]PAQNSWQQLADR_	no group specified	LABEL_FREE	FALSE	NaN	3.0815018916442044E-16	4.82457955481309E-09	114.58038330078125	70.93745892030545	114.43144246205638	4.82457955481309E-09	4.82457955481309E-09	4.82457955481309E-09	4.82457955481309E-09	FALSE	NaN	32341.4	32341.4	TRUE	TRUE	47.16582489013672	47.16407284928977	3	_TDLWVYK[+114]PAQNSWQQLADR_	_TDLWVYK[GlyGly (K)]PAQNSWQQLADR_	811.7363891601562	811.7402577412117	32341.4
0	MaxLFQ	0	Not Defined	Urea_MB_DIA_3	NA	Urea_MB_DIA_3.raw	1	Q86V97	Q86V97	Q86V97	55.8348	55.8353	9.682691981538483E-09	2.812556299512138E-14	1.4334334544877126E-06	7.455628269576439E-09	0	3.4556793833494493E-11	18	53523.3	LKEVECYNVK	Stripped Sequence	TRUE	1	LKEVECYNVK	6	2	FALSE	_LK[+114]EVEC[+57]YNVK_	-8.91747	FALSE	_LK[GlyGly (K)]EVEC[Carbamidomethyl (C)]YNVK_	_LK[GlyGly (K)]EVEC[Carbamidomethyl (C)]YNVK_	no group specified	LABEL_FREE	FALSE	NaN	1.0966626764107628E-23	1.0562246202936065E-09	31.526893615722656	-8.79131	31.48207490813951	1.0562246202936065E-09	1.0562246202936065E-09	1.0562246202936065E-09	1.0562246202936065E-09	FALSE	NaN	24131.1	24131.1	TRUE	TRUE	53.98591232299805	53.98514887851596	3	_LK[+114]EVEC[+57]YNVK_	_LK[GlyGly (K)]EVEC[Carbamidomethyl (C)]YNVK_	465.9027404785156	465.9047432339058	24131.1
0	MaxLFQ	0	Not Defined	Urea_MB_DIA_3	NA	Urea_MB_DIA_3.raw	1	Q86V97	Q86V97	Q86V97	55.8348	55.8353	9.682691981538483E-09	2.812556299512138E-14	1.4334334544877126E-06	7.455628269576439E-09	0	3.4556793833494493E-11	18	53523.3	LKEVECYNVK	Stripped Sequence	TRUE	1	LKEVECYNVK	6	2	FALSE	_LK[+114]EVEC[+57]YNVK_	-8.91747	FALSE	_LK[GlyGly (K)]EVEC[Carbamidomethyl (C)]YNVK_	_LK[GlyGly (K)]EVEC[Carbamidomethyl (C)]YNVK_	no group specified	LABEL_FREE	FALSE	NaN	2.836139678663585E-08	5.6773258342968475E-08	31.543447494506836	-8.74471	31.48207490813951	5.6773258342968475E-08	5.6773258342968475E-08	5.6773258342968475E-08	5.6773258342968475E-08	FALSE	NaN	5539.55	5539.55	TRUE	TRUE	36.348331451416016	36.34501137573144	2	_LK[+114]EVEC[+57]YNVK_	_LK[GlyGly (K)]EVEC[Carbamidomethyl (C)]YNVK_	698.3504638671875	698.3536722712838	5539.55
0	MaxLFQ	0	Not Defined	Urea_MB_DIA_3	NA	Urea_MB_DIA_3.raw	1	Q86V97	Q86V97	Q86V97	55.8348	55.8353	9.682691981538483E-09	2.812556299512138E-14	1.4334334544877126E-06	7.455628269576439E-09	0	3.4556793833494493E-11	18	53523.3	WMHFTEEDQDYLEGLLTKPIVK	Stripped Sequence	FALSE	1	WMHFTEEDQDYLEGLLTKPIVK	7	1	FALSE	_WMHFTEEDQDYLEGLLTK[+114]PIVK_	92.48638916015625	FALSE	_WMHFTEEDQDYLEGLLTK[GlyGly (K)]PIVK_	_WMHFTEEDQDYLEGLLTK[GlyGly (K)]PIVK_	no group specified	LABEL_FREE	FALSE	NaN	1.38581450869326E-25	1.0562246202936065E-09	123.88874053955078	92.80826481968347	123.8115439967716	1.0562246202936065E-09	1.0562246202936065E-09	1.0562246202936065E-09	1.0562246202936065E-09	FALSE	NaN	27720.7	27720.7	TRUE	TRUE	55.83534240722656	55.834847044330864	4	_WMHFTEEDQDYLEGLLTK[+114]PIVK_	_WMHFTEEDQDYLEGLLTK[GlyGly (K)]PIVK_	702.349	702.3537204251436	27720.7
0	MaxLFQ	0	Not Defined	Urea_MB_DIA_3	NA	Urea_MB_DIA_3.raw	1	Q86V97	Q86V97	Q86V97	55.8348	55.8353	9.682691981538483E-09	2.812556299512138E-14	1.4334334544877126E-06	7.455628269576439E-09	0	3.4556793833494493E-11	18	53523.3	HGQKLLLITSR	Stripped Sequence	TRUE	1	HGQKLLLITSR	8	1	FALSE	_HGQK[+114]LLLITSR_	4.051805019378662	FALSE	_HGQK[GlyGly (K)]LLLITSR_	_HGQK[GlyGly (K)]LLLITSR_	no group specified	LABEL_FREE	FALSE	NaN	1.4997022733602807E-16	4.400335759995453E-09	42.445350646972656	4.016815667773313	42.47851151091167	4.400335759995453E-09	4.400335759995453E-09	4.400335759995453E-09	4.400335759995453E-09	FALSE	NaN	24837.6	24837.6	TRUE	TRUE	47.487892150878906	47.48618679484741	3	_HGQK[+114]LLLITSR_	_HGQK[GlyGly (K)]LLLITSR_	460.6087646484375	460.61101100247345	24837.6
0	MaxLFQ	0	Not Defined	Urea_MB_DIA_3	NA	Urea_MB_DIA_3.raw	1	Q86V97	Q86V97	Q86V97	55.8348	55.8353	9.682691981538483E-09	2.812556299512138E-14	1.4334334544877126E-06	7.455628269576439E-09	0	3.4556793833494493E-11	18	53523.3	LGMCAKEMVIFFGHPR	Stripped Sequence	FALSE	1	LGMCAKEMVIFFGHPR	9	1	FALSE	_LGMC[+57]AK[+114]EMVIFFGHPR_	64.79300689697266	FALSE	_LGMC[Carbamidomethyl (C)]AK[GlyGly (K)]EMVIFFGHPR_	_LGMC[Carbamidomethyl (C)]AK[GlyGly (K)]EMVIFFGHPR_	no group specified	LABEL_FREE	FALSE	NaN	2.0458213945412745E-25	1.0562246202936065E-09	107.5167465209961	64.71464586098317	107.59933690643021	1.0562246202936065E-09	1.0562246202936065E-09	1.0562246202936065E-09	1.0562246202936065E-09	FALSE	NaN	23405.6	23405.6	TRUE	TRUE	55.646602630615234	55.6461	4	_LGMC[+57]AK[+114]EMVIFFGHPR_	_LGMC[Carbamidomethyl (C)]AK[GlyGly (K)]EMVIFFGHPR_	502.4994812011719	502.50149592897657	23405.6
0	MaxLFQ	0	Not Defined	Urea_MB_DIA_3	NA	Urea_MB_DIA_3.raw	1	Q86V97	Q86V97	Q86V97	55.8348	55.8353	9.682691981538483E-09	2.812556299512138E-14	1.4334334544877126E-06	7.455628269576439E-09	0	3.4556793833494493E-11	18	53523.3	RLDLTNCTAILKFADAFGHR	Stripped Sequence	TRUE	2	RLDLTNCTAILKFADAFGHR	10	1	FALSE	_RLDLTNC[+57]TAILK[+114]FADAFGHR_	79.02737426757812	FALSE	_RLDLTNC[Carbamidomethyl (C)]TAILK[GlyGly (K)]FADAFGHR_	_RLDLTNC[Carbamidomethyl (C)]TAILK[GlyGly (K)]FADAFGHR_	no group specified	LABEL_FREE	FALSE	NaN	7.869913962572853E-20	1.8430247987525595E-09	119.79507446289062	79.06603826818503	119.77995628999929	1.8430247987525595E-09	1.8430247987525595E-09	1.8430247987525595E-09	1.8430247987525595E-09	FALSE	NaN	23075.8	23075.8	TRUE	TRUE	50.628501892089844	50.62725177881062	4	_RLDLTNC[+57]TAILK[+114]FADAFGHR_	_RLDLTNC[Carbamidomethyl (C)]TAILK[GlyGly (K)]FADAFGHR_	609.0668334960938	609.0701481820068	23075.8
0	MaxLFQ	0	Not Defined	Urea_MB_DIA_3	NA	Urea_MB_DIA_3.raw	1	Q86V97	Q86V97	Q86V97	55.8348	55.8353	9.682691981538483E-09	2.812556299512138E-14	1.4334334544877126E-06	7.455628269576439E-09	0	3.4556793833494493E-11	18	53523.3	LKEVECYNVKR	Stripped Sequence	TRUE	2	LKEVECYNVKR	12	2	FALSE	_LKEVEC[+57]YNVK[+114]R_	-74.9041	FALSE	_LKEVEC[Carbamidomethyl (C)]YNVK[GlyGly (K)]R_	_LKEVEC[Carbamidomethyl (C)]YNVK[GlyGly (K)]R_	no group specified	LABEL_FREE	FALSE	NaN	6.67794687565982E-17	3.976010385391024E-09	24.01478385925293	-74.885	24.012753931370717	3.976010385391024E-09	3.976010385391024E-09	3.976010385391024E-09	3.976010385391024E-09	FALSE	NaN	10970.3	10970.3	TRUE	TRUE	47.84378433227539	47.84213056410407	3	_LKEVEC[+57]YNVK[+114]R_	_LKEVEC[Carbamidomethyl (C)]YNVK[GlyGly (K)]R_	517.9364624023438	517.9369484672977	10970.3
0	MaxLFQ	0	Not Defined	Urea_MB_DIA_3	NA	Urea_MB_DIA_3.raw	1	Q86V97	Q86V97	Q86V97	55.8348	55.8353	9.682691981538483E-09	2.812556299512138E-14	1.4334334544877126E-06	7.455628269576439E-09	0	3.4556793833494493E-11	18	53523.3	LKEVECYNVKR	Stripped Sequence	TRUE	2	LKEVECYNVKR	12	2	FALSE	_LK[+114]EVEC[+57]YNVKR_	-72.2041	FALSE	_LK[GlyGly (K)]EVEC[Carbamidomethyl (C)]YNVKR_	_LK[GlyGly (K)]EVEC[Carbamidomethyl (C)]YNVKR_	no group specified	LABEL_FREE	FALSE	NaN	1.4256411606794472E-09	3.80120352609156E-08	24.30259895324707	-72.1794	24.29996910990463	3.80120352609156E-08	3.80120352609156E-08	3.80120352609156E-08	3.80120352609156E-08	FALSE	NaN	4027.69	4027.69	TRUE	TRUE	38.749568939208984	38.74659693159171	3	_LK[+114]EVEC[+57]YNVKR_	_LK[GlyGly (K)]EVEC[Carbamidomethyl (C)]YNVKR_	517.9364624023438	517.9371942911896	4027.69
0	MaxLFQ	0	Not Defined	Urea_MB_DIA_3	NA	Urea_MB_DIA_3.raw	1	Q86V97	Q86V97	Q86V97	55.8348	55.8353	9.682691981538483E-09	2.812556299512138E-14	1.4334334544877126E-06	7.455628269576439E-09	0	3.4556793833494493E-11	18	53523.3	ERGPSAAEVFKCVR	Stripped Sequence	FALSE	2	ERGPSAAEVFKCVR	13	1	FALSE	_ERGPSAAEVFK[+114]C[+57]VR_	11.02751636505127	FALSE	_ERGPSAAEVFK[GlyGly (K)]C[Carbamidomethyl (C)]VR_	_ERGPSAAEVFK[GlyGly (K)]C[Carbamidomethyl (C)]VR_	no group specified	LABEL_FREE	FALSE	NaN	5.150134626074873E-25	1.0562246202936065E-09	49.13764190673828	10.940865131235379	49.234819250100635	1.0562246202936065E-09	1.0562246202936065E-09	1.0562246202936065E-09	1.0562246202936065E-09	FALSE	NaN	14451.2	14451.2	TRUE	TRUE	55.22407913208008	55.223495164359626	4	_ERGPSAAEVFK[+114]C[+57]VR_	_ERGPSAAEVFK[GlyGly (K)]C[Carbamidomethyl (C)]VR_	430.7203369140625	430.7221462064776	14451.2
0	MaxLFQ	0	Not Defined	Urea_MB_DIA_3	NA	Urea_MB_DIA_3.raw	1	Q86V97	Q86V97	Q86V97	55.8348	55.8353	9.682691981538483E-09	2.812556299512138E-14	1.4334334544877126E-06	7.455628269576439E-09	0	3.4556793833494493E-11	18	53523.3	SQAQSYIAQNFKQLSHMGSIR	Stripped Sequence	TRUE	1	SQAQSYIAQNFKQLSHMGSIR	15	1	FALSE	_SQAQSYIAQNFK[+114]QLSHMGSIR_	55.631832122802734	FALSE	_SQAQSYIAQNFK[GlyGly (K)]QLSHMGSIR_	_SQAQSYIAQNFK[GlyGly (K)]QLSHMGSIR_	no group specified	LABEL_FREE	FALSE	NaN	5.555097493115113E-10	3.344898939482343E-08	97.6181	55.75334695800649	97.47985932061943	3.344898939482343E-08	3.344898939482343E-08	3.344898939482343E-08	3.344898939482343E-08	FALSE	NaN	4879.71	4879.71	TRUE	TRUE	39.41737365722656	39.414498450320885	4	_SQAQSYIAQNFK[+114]QLSHMGSIR_	_SQAQSYIAQNFK[GlyGly (K)]QLSHMGSIR_	627.8157348632812	627.8185898585054	4879.71
0	MaxLFQ	0	Not Defined	Urea_MB_DIA_3	NA	Urea_MB_DIA_3.raw	1	Q86V97	Q86V97	Q86V97	55.8348	55.8353	9.682691981538483E-09	2.812556299512138E-14	1.4334334544877126E-06	7.455628269576439E-09	0	3.4556793833494493E-11	18	53523.3	EVECYNVKR	Stripped Sequence	TRUE	1	EVECYNVKR	16	1	FALSE	_EVEC[+57]YNVK[+114]R_	-101.65	FALSE	_EVEC[Carbamidomethyl (C)]YNVK[GlyGly (K)]R_	_EVEC[Carbamidomethyl (C)]YNVK[GlyGly (K)]R_	no group specified	LABEL_FREE	FALSE	NaN	2.855612910934724E-05	7.833317481402554E-07	21.088834762573242	-102.39	21.167576224699193	7.833317481402554E-07	7.833317481402554E-07	7.833317481402554E-07	7.833317481402554E-07	FALSE	NaN	1361.06	1361.06	TRUE	TRUE	23.6578	23.652677305250027	2	_EVEC[+57]YNVK[+114]R_	_EVEC[Carbamidomethyl (C)]YNVK[GlyGly (K)]R_	655.812	655.8102467247437	1361.06
0	MaxLFQ	0	Not Defined	Urea_MB_DIA_3	NA	Urea_MB_DIA_3.raw	1	Q86VE9	Q86VE9	Q86VE9	52.1992	52.2002	4.018464494492946E-08	5.768196684186044E-12	1.072426559183782E-05	6.832925517847512E-07	0	7.596359664088394E-10	1	18624.9	CCFCFSPGGEDTEEQQPGKEGPR	Stripped Sequence	TRUE	1	CCFCFSPGGEDTEEQQPGKEGPR	1	1	TRUE	_C[+57]C[+57]FC[+57]FSPGGEDTEEQQPGK[+114]EGPR_	27.249662399291992	FALSE	_C[Carbamidomethyl (C)]C[Carbamidomethyl (C)]FC[Carbamidomethyl (C)]FSPGGEDTEEQQPGK[GlyGly (K)]EGPR_	_C[Carbamidomethyl (C)]C[Carbamidomethyl (C)]FC[Carbamidomethyl (C)]FSPGGEDTEEQQPGK[GlyGly (K)]EGPR_	no group specified	LABEL_FREE	FALSE	NaN	1.3515354717550245E-21	1.2847075836322917E-09	65.63456726074219	27.336310823812084	65.54507829245958	1.2847075836322917E-09	1.2847075836322917E-09	1.2847075836322917E-09	1.2847075836322917E-09	FALSE	NaN	18624.9	18624.9	TRUE	TRUE	52.20024871826172	52.1992	3	_C[+57]C[+57]FC[+57]FSPGGEDTEEQQPGK[+114]EGPR_	_C[Carbamidomethyl (C)]C[Carbamidomethyl (C)]FC[Carbamidomethyl (C)]FSPGGEDTEEQQPGK[GlyGly (K)]EGPR_	929.3795166015625	929.3833345304497	18624.9
0	MaxLFQ	0	Not Defined	Urea_MB_DIA_3	NA	Urea_MB_DIA_3.raw	1	Q86VI3	Q86VI3	Q86VI3	54.0495	54.0502	1.850012765203246E-08	3.9044979814432945E-13	4.1253275097868935E-06	8.478007742896238E-08	0	1.473795348612992E-10	18	116767	VLNDYLEETHLKFR	Stripped Sequence	TRUE	1	VLNDYLEETHLKFR	3	1	TRUE	_VLNDYLEETHLK[+114]FR_	44.1255	FALSE	_VLNDYLEETHLK[GlyGly (K)]FR_	_VLNDYLEETHLK[GlyGly (K)]FR_	no group specified	LABEL_FREE	FALSE	NaN	2.4426434625586238E-18	2.6676983596342943E-09	84.82179260253906	44.26037095808463	84.65513479569393	2.6676983596342943E-09	2.6676983596342943E-09	2.6676983596342943E-09	2.6676983596342943E-09	FALSE	NaN	112219	112219	TRUE	TRUE	49.24314880371094	49.24169787848601	4	_VLNDYLEETHLK[+114]FR_	_VLNDYLEETHLK[GlyGly (K)]FR_	473.4981689453125	473.4998052374762	112219
0	MaxLFQ	0	Not Defined	Urea_MB_DIA_3	NA	Urea_MB_DIA_3.raw	1	Q86VI3	Q86VI3	Q86VI3	54.0495	54.0502	1.850012765203246E-08	3.9044979814432945E-13	4.1253275097868935E-06	8.478007742896238E-08	0	1.473795348612992E-10	18	116767	SLTAHSLLPLAEKQR	Stripped Sequence	TRUE	1	SLTAHSLLPLAEKQR	4	2	FALSE	_SLTAHSLLPLAEK[+114]QR_	25.78651237487793	FALSE	_SLTAHSLLPLAEK[GlyGly (K)]QR_	_SLTAHSLLPLAEK[GlyGly (K)]QR_	no group specified	LABEL_FREE	FALSE	NaN	3.6686037739127144E-21	1.3834873129923812E-09	63.930511474609375	25.801515235563567	63.91292664827554	1.3834873129923812E-09	1.3834873129923812E-09	1.3834873129923812E-09	1.3834873129923812E-09	FALSE	NaN	18613.7	18613.7	TRUE	TRUE	51.821922302246094	51.82084517957598	4	_SLTAHSLLPLAEK[+114]QR_	_SLTAHSLLPLAEK[GlyGly (K)]QR_	445.2534484863281	445.25494656481317	18613.7
0	MaxLFQ	0	Not Defined	Urea_MB_DIA_3	NA	Urea_MB_DIA_3.raw	1	Q86VI3	Q86VI3	Q86VI3	54.0495	54.0502	1.850012765203246E-08	3.9044979814432945E-13	4.1253275097868935E-06	8.478007742896238E-08	0	1.473795348612992E-10	18	116767	SLTAHSLLPLAEKQR	Stripped Sequence	TRUE	1	SLTAHSLLPLAEKQR	4	2	FALSE	_SLTAHSLLPLAEK[+114]QR_	25.78651237487793	FALSE	_SLTAHSLLPLAEK[GlyGly (K)]QR_	_SLTAHSLLPLAEK[GlyGly (K)]QR_	no group specified	LABEL_FREE	FALSE	NaN	5.280735247705307E-20	1.7707036571126567E-09	63.896480560302734	25.77248105253243	63.91292664827554	1.7707036571126567E-09	1.7707036571126567E-09	1.7707036571126567E-09	1.7707036571126567E-09	FALSE	NaN	11098.5	11098.5	TRUE	TRUE	50.78614044189453	50.78491317889381	3	_SLTAHSLLPLAEK[+114]QR_	_SLTAHSLLPLAEK[GlyGly (K)]QR_	593.3355102539062	593.338	11098.5
0	MaxLFQ	0	Not Defined	Urea_MB_DIA_3	NA	Urea_MB_DIA_3.raw	1	Q86VI3	Q86VI3	Q86VI3	54.0495	54.0502	1.850012765203246E-08	3.9044979814432945E-13	4.1253275097868935E-06	8.478007742896238E-08	0	1.473795348612992E-10	18	116767	SKVEQPQDVVTGNPTVVR	Stripped Sequence	TRUE	1	SKVEQPQDVVTGNPTVVR	5	1	FALSE	_SK[+114]VEQPQDVVTGNPTVVR_	18.20619773864746	FALSE	_SK[GlyGly (K)]VEQPQDVVTGNPTVVR_	_SK[GlyGly (K)]VEQPQDVVTGNPTVVR_	no group specified	LABEL_FREE	FALSE	NaN	1.757358446258708E-18	2.5703453170995244E-09	55.5217	17.999930245872267	55.70017341557041	2.5703453170995244E-09	2.5703453170995244E-09	2.5703453170995244E-09	2.5703453170995244E-09	FALSE	NaN	11694.7	11694.7	TRUE	TRUE	49.37841033935547	49.376979020779835	3	_SK[+114]VEQPQDVVTGNPTVVR_	_SK[GlyGly (K)]VEQPQDVVTGNPTVVR_	689.6991577148438	689.7022472519249	11694.7
0	MaxLFQ	0	Not Defined	Urea_MB_DIA_3	NA	Urea_MB_DIA_3.raw	1	Q86VI3	Q86VI3	Q86VI3	54.0495	54.0502	1.850012765203246E-08	3.9044979814432945E-13	4.1253275097868935E-06	8.478007742896238E-08	0	1.473795348612992E-10	18	116767	HALGAVAQLLQHAAAGKAFSGQSQHLR	Stripped Sequence	TRUE	1	HALGAVAQLLQHAAAGKAFSGQSQHLR	6	1	FALSE	_HALGAVAQLLQHAAAGK[+114]AFSGQSQHLR_	55.253021240234375	FALSE	_HALGAVAQLLQHAAAGK[GlyGly (K)]AFSGQSQHLR_	_HALGAVAQLLQHAAAGK[GlyGly (K)]AFSGQSQHLR_	no group specified	LABEL_FREE	FALSE	NaN	8.389329961728341E-17	4.0964831946523916E-09	97.1625	55.35277799295783	97.05102022592557	4.0964831946523916E-09	4.0964831946523916E-09	4.0964831946523916E-09	4.0964831946523916E-09	FALSE	NaN	7680.51	7680.51	TRUE	TRUE	47.744041442871094	47.74237321660684	5	_HALGAVAQLLQHAAAGK[+114]AFSGQSQHLR_	_HALGAVAQLLQHAAAGK[GlyGly (K)]AFSGQSQHLR_	577.1116943359375	577.114	7680.51
0	MaxLFQ	0	Not Defined	Urea_MB_DIA_3	NA	Urea_MB_DIA_3.raw	1	Q86VI3	Q86VI3	Q86VI3	54.0495	54.0502	1.850012765203246E-08	3.9044979814432945E-13	4.1253275097868935E-06	8.478007742896238E-08	0	1.473795348612992E-10	18	116767	NGYQGLVDELAKDIR	Stripped Sequence	TRUE	1	NGYQGLVDELAKDIR	7	1	FALSE	_NGYQGLVDELAK[+114]DIR_	73.2794	FALSE	_NGYQGLVDELAK[GlyGly (K)]DIR_	_NGYQGLVDELAK[GlyGly (K)]DIR_	no group specified	LABEL_FREE	FALSE	NaN	1.2296035669697694E-18	2.463929758389974E-09	116.24883270263672	73.19907498095986	116.3067937168623	2.463929758389974E-09	2.463929758389974E-09	2.463929758389974E-09	2.463929758389974E-09	FALSE	NaN	7122.12	7122.12	TRUE	TRUE	49.524444580078125	49.523034429694384	3	_NGYQGLVDELAK[+114]DIR_	_NGYQGLVDELAK[GlyGly (K)]DIR_	602.3110961914062	602.3147580346791	7122.12
0	MaxLFQ	0	Not Defined	Urea_MB_DIA_3	NA	Urea_MB_DIA_3.raw	1	Q86VI3	Q86VI3	Q86VI3	54.0495	54.0502	1.850012765203246E-08	3.9044979814432945E-13	4.1253275097868935E-06	8.478007742896238E-08	0	1.473795348612992E-10	18	116767	ACLDHLAPDSKSSGK	Stripped Sequence	TRUE	1	ACLDHLAPDSKSSGK	8	2	FALSE	_AC[+57]LDHLAPDSK[+114]SSGK_	-73.8952	FALSE	_AC[Carbamidomethyl (C)]LDHLAPDSK[GlyGly (K)]SSGK_	_AC[Carbamidomethyl (C)]LDHLAPDSK[GlyGly (K)]SSGK_	no group specified	LABEL_FREE	FALSE	NaN	3.0059344770239083E-12	1.6500612814437024E-08	24.10572624206543	-74.0301	24.120069957611456	1.6500612814437024E-08	1.6500612814437024E-08	1.6500612814437024E-08	1.6500612814437024E-08	FALSE	NaN	4850.91	4850.91	TRUE	TRUE	42.6007	42.598282790995235	3	_AC[+57]LDHLAPDSK[+114]SSGK_	_AC[Carbamidomethyl (C)]LDHLAPDSK[GlyGly (K)]SSGK_	567.2738037109375	567.2746699556642	4850.91
0	MaxLFQ	0	Not Defined	Urea_MB_DIA_3	NA	Urea_MB_DIA_3.raw	1	Q86VI3	Q86VI3	Q86VI3	54.0495	54.0502	1.850012765203246E-08	3.9044979814432945E-13	4.1253275097868935E-06	8.478007742896238E-08	0	1.473795348612992E-10	18	116767	ACLDHLAPDSKSSGK	Stripped Sequence	TRUE	1	ACLDHLAPDSKSSGK	8	2	FALSE	_AC[+57]LDHLAPDSK[+114]SSGK_	-73.8952	FALSE	_AC[Carbamidomethyl (C)]LDHLAPDSK[GlyGly (K)]SSGK_	_AC[Carbamidomethyl (C)]LDHLAPDSK[GlyGly (K)]SSGK_	no group specified	LABEL_FREE	FALSE	NaN	8.214790474378106E-14	1.010932536827404E-08	24.09339714050293	-74.146	24.120069957611456	1.010932536827404E-08	1.010932536827404E-08	1.010932536827404E-08	1.010932536827404E-08	FALSE	NaN	2215.4	2215.4	TRUE	TRUE	44.50205993652344	44.49992177330256	4	_AC[+57]LDHLAPDSK[+114]SSGK_	_AC[Carbamidomethyl (C)]LDHLAPDSK[GlyGly (K)]SSGK_	425.7071533203125	425.7071563336682	2215.4
0	MaxLFQ	0	Not Defined	Urea_MB_DIA_3	NA	Urea_MB_DIA_3.raw	1	Q86VI3	Q86VI3	Q86VI3	54.0495	54.0502	1.850012765203246E-08	3.9044979814432945E-13	4.1253275097868935E-06	8.478007742896238E-08	0	1.473795348612992E-10	18	116767	NGVLLAKLGHCFAPSVVPLKK	Stripped Sequence	TRUE	2	NGVLLAKLGHCFAPSVVPLKK	9	1	FALSE	_NGVLLAK[+114]LGHC[+57]FAPSVVPLKK_	56.46799087524414	FALSE	_NGVLLAK[GlyGly (K)]LGHC[Carbamidomethyl (C)]FAPSVVPLKK_	_NGVLLAK[GlyGly (K)]LGHC[Carbamidomethyl (C)]FAPSVVPLKK_	no group specified	LABEL_FREE	FALSE	NaN	9.259262763640678E-24	1.0562246202936065E-09	98.44908142089844	56.443	98.47979594583573	1.0562246202936065E-09	1.0562246202936065E-09	1.0562246202936065E-09	1.0562246202936065E-09	FALSE	NaN	6111.52	6111.52	TRUE	TRUE	54.05024719238281	54.04949307347296	4	_NGVLLAK[+114]LGHC[+57]FAPSVVPLKK_	_NGVLLAK[GlyGly (K)]LGHC[Carbamidomethyl (C)]FAPSVVPLKK_	591.3411254882812	591.3436272303646	6111.52
0	MaxLFQ	0	Not Defined	Urea_MB_DIA_3	NA	Urea_MB_DIA_3.raw	1	Q86VI3	Q86VI3	Q86VI3	54.0495	54.0502	1.850012765203246E-08	3.9044979814432945E-13	4.1253275097868935E-06	8.478007742896238E-08	0	1.473795348612992E-10	18	116767	LGHCFAPSVVPLKK	Stripped Sequence	TRUE	1	LGHCFAPSVVPLKK	10	1	FALSE	_LGHC[+57]FAPSVVPLK[+114]K_	19.86818504333496	FALSE	_LGHC[Carbamidomethyl (C)]FAPSVVPLK[GlyGly (K)]K_	_LGHC[Carbamidomethyl (C)]FAPSVVPLK[GlyGly (K)]K_	no group specified	LABEL_FREE	FALSE	NaN	5.611707625007619E-16	5.21639670302913E-09	57.442054748535156	19.815070250678694	57.50795367494443	5.21639670302913E-09	5.21639670302913E-09	5.21639670302913E-09	5.21639670302913E-09	FALSE	NaN	4172.64	4172.64	TRUE	TRUE	46.89387130737305	46.892079845869695	4	_LGHC[+57]FAPSVVPLK[+114]K_	_LGHC[Carbamidomethyl (C)]FAPSVVPLK[GlyGly (K)]K_	417.483	417.4844667785444	4172.64
0	MaxLFQ	0	Not Defined	Urea_MB_DIA_3	NA	Urea_MB_DIA_3.raw	1	Q86VI3	Q86VI3	Q86VI3	54.0495	54.0502	1.850012765203246E-08	3.9044979814432945E-13	4.1253275097868935E-06	8.478007742896238E-08	0	1.473795348612992E-10	18	116767	MALGVAAINQAIKEGK	Stripped Sequence	TRUE	1	MALGVAAINQAIKEGK	13	1	FALSE	_MALGVAAINQAIK[+114]EGK_	50.83488464355469	FALSE	_MALGVAAINQAIK[GlyGly (K)]EGK_	_MALGVAAINQAIK[GlyGly (K)]EGK_	no group specified	LABEL_FREE	FALSE	NaN	2.8758677217410877E-07	7.690301246650786E-08	91.87759399414062	50.75206669880991	91.95805414001413	7.690301246650786E-08	7.690301246650786E-08	7.690301246650786E-08	7.690301246650786E-08	FALSE	NaN	3513.895263671875	3513.895263671875	TRUE	TRUE	34.0562	34.05251145415581	3	_MALGVAAINQAIK[+114]EGK_	_MALGVAAINQAIK[GlyGly (K)]EGK_	576.6539306640625	576.6563296866283	3513.895263671875
0	MaxLFQ	0	Not Defined	Urea_MB_DIA_3	NA	Urea_MB_DIA_3.raw	1	Q86VI3	Q86VI3	Q86VI3	54.0495	54.0502	1.850012765203246E-08	3.9044979814432945E-13	4.1253275097868935E-06	8.478007742896238E-08	0	1.473795348612992E-10	18	116767	YHLLLVAAKR	Stripped Sequence	TRUE	1	YHLLLVAAKR	14	1	FALSE	_YHLLLVAAK[+114]R_	14.25658893585205	FALSE	_YHLLLVAAK[GlyGly (K)]R_	_YHLLLVAAK[GlyGly (K)]R_	no group specified	LABEL_FREE	FALSE	NaN	1.815044857507854E-15	6.081351670811048E-09	52.77963638305664	14.27584663794469	52.75890326335275	6.081351670811048E-09	6.081351670811048E-09	6.081351670811048E-09	6.081351670811048E-09	FALSE	NaN	2509.41	2509.41	TRUE	TRUE	46.351295471191406	46.34942536135625	3	_YHLLLVAAK[+114]R_	_YHLLLVAAK[GlyGly (K)]R_	433.2628173828125	433.2645897740662	2509.41
0	MaxLFQ	0	Not Defined	Urea_MB_DIA_3	NA	Urea_MB_DIA_3.raw	1	Q86VN1	Q86VN1	Q86VN1	56.7402	56.7405	9.682691981538483E-09	1.4153596982033508E-14	7.96233033451669E-07	1.8533763842770836E-09	0	2.643323612278181E-11	10	11802.7	NSYIKLSFK	Stripped Sequence	TRUE	1	NSYIKLSFK	1	1	TRUE	_NSYIK[+114]LSFK_	24.84908676147461	FALSE	_NSYIK[GlyGly (K)]LSFK_	_NSYIK[GlyGly (K)]LSFK_	no group specified	LABEL_FREE	FALSE	NaN	8.891654951522654E-19	2.379614623389103E-09	62.7239	24.795099357335612	62.78763657802065	2.379614623389103E-09	2.379614623389103E-09	2.379614623389103E-09	2.379614623389103E-09	FALSE	NaN	13073.4	13073.4	TRUE	TRUE	49.656429290771484	49.655038272049396	2	_NSYIK[+114]LSFK_	_NSYIK[GlyGly (K)]LSFK_	607.3323974609375	607.3351457466903	13073.4
0	MaxLFQ	0	Not Defined	Urea_MB_DIA_3	NA	Urea_MB_DIA_3.raw	1	Q86VN1	Q86VN1	Q86VN1	56.7402	56.7405	9.682691981538483E-09	1.4153596982033508E-14	7.96233033451669E-07	1.8533763842770836E-09	0	2.643323612278181E-11	10	11802.7	FKSYLLSMGIANPVTR	Stripped Sequence	TRUE	1	FKSYLLSMGIANPVTR	2	1	TRUE	_FK[+114]SYLLSMGIANPVTR_	67.13206481933594	FALSE	_FK[GlyGly (K)]SYLLSMGIANPVTR_	_FK[GlyGly (K)]SYLLSMGIANPVTR_	no group specified	LABEL_FREE	FALSE	NaN	9.482900440371464E-14	1.0307744979499596E-08	110.43209838867188	67.2874	110.25437088187604	1.0307744979499596E-08	1.0307744979499596E-08	1.0307744979499596E-08	1.0307744979499596E-08	FALSE	NaN	12169.5	12169.5	TRUE	TRUE	44.4296	44.427428203876055	3	_FK[+114]SYLLSMGIANPVTR_	_FK[GlyGly (K)]SYLLSMGIANPVTR_	637.677	637.6794953604388	12169.5
0	MaxLFQ	0	Not Defined	Urea_MB_DIA_3	NA	Urea_MB_DIA_3.raw	1	Q86VN1	Q86VN1	Q86VN1	56.7402	56.7405	9.682691981538483E-09	1.4153596982033508E-14	7.96233033451669E-07	1.8533763842770836E-09	0	2.643323612278181E-11	10	11802.7	IKDKQGDITEDETIR	Stripped Sequence	TRUE	2	IKDKQGDITEDETIR	4	1	FALSE	_IKDK[+114]QGDITEDETIR_	-35.8958	FALSE	_IKDK[GlyGly (K)]QGDITEDETIR_	_IKDK[GlyGly (K)]QGDITEDETIR_	no group specified	LABEL_FREE	FALSE	NaN	2.625366686728042E-26	1.0562246202936065E-09	28.155990600585938	-35.9003	28.156461217787317	1.0562246202936065E-09	1.0562246202936065E-09	1.0562246202936065E-09	1.0562246202936065E-09	FALSE	NaN	8008.74	8008.74	TRUE	TRUE	56.74054718017578	56.740183029989126	3	_IKDK[+114]QGDITEDETIR_	_IKDK[GlyGly (K)]QGDITEDETIR_	625.653	625.6563233880619	8008.74
0	MaxLFQ	0	Not Defined	Urea_MB_DIA_3	NA	Urea_MB_DIA_3.raw	1	Q86VN1	Q86VN1	Q86VN1	56.7402	56.7405	9.682691981538483E-09	1.4153596982033508E-14	7.96233033451669E-07	1.8533763842770836E-09	0	2.643323612278181E-11	10	11802.7	DKQGDITEDETIR	Stripped Sequence	TRUE	1	DKQGDITEDETIR	6	1	FALSE	_DK[+114]QGDITEDETIR_	-2.6577	FALSE	_DK[GlyGly (K)]QGDITEDETIR_	_DK[GlyGly (K)]QGDITEDETIR_	no group specified	LABEL_FREE	FALSE	NaN	3.0397508203808206E-21	1.3628538965840068E-09	36.01324462890625	-2.58098	35.95973154576356	1.3628538965840068E-09	1.3628538965840068E-09	1.3628538965840068E-09	1.3628538965840068E-09	FALSE	NaN	7322.07	7322.07	TRUE	TRUE	51.89359664916992	51.89252991595588	3	_DK[+114]QGDITEDETIR_	_DK[GlyGly (K)]QGDITEDETIR_	545.2603149414062	545.2629664775073	7322.07
0	MaxLFQ	0	Not Defined	Urea_MB_DIA_3	NA	Urea_MB_DIA_3.raw	1	Q86VN1	Q86VN1	Q86VN1	56.7402	56.7405	9.682691981538483E-09	1.4153596982033508E-14	7.96233033451669E-07	1.8533763842770836E-09	0	2.643323612278181E-11	10	11802.7	ETDKNISEAFEDLSK	Stripped Sequence	TRUE	1	ETDKNISEAFEDLSK	7	1	FALSE	_ETDK[+114]NISEAFEDLSK_	44.8654	FALSE	_ETDK[GlyGly (K)]NISEAFEDLSK_	_ETDK[GlyGly (K)]NISEAFEDLSK_	no group specified	LABEL_FREE	FALSE	NaN	2.2703082361123783E-13	1.161501277036251E-08	85.5193	44.868195540317004	85.51560085836894	1.161501277036251E-08	1.161501277036251E-08	1.161501277036251E-08	1.161501277036251E-08	FALSE	NaN	5213.05	5213.05	TRUE	TRUE	43.983253479003906	43.98104011290872	3	_ETDK[+114]NISEAFEDLSK_	_ETDK[GlyGly (K)]NISEAFEDLSK_	613.9584350585938	613.9612472428523	5213.05
0	MaxLFQ	0	Not Defined	Urea_MB_DIA_3	NA	Urea_MB_DIA_3.raw	1	Q86VN1	Q86VN1	Q86VN1	56.7402	56.7405	9.682691981538483E-09	1.4153596982033508E-14	7.96233033451669E-07	1.8533763842770836E-09	0	2.643323612278181E-11	10	11802.7	IKFDAGTLLLSTHR	Stripped Sequence	TRUE	1	IKFDAGTLLLSTHR	8	1	FALSE	_IK[+114]FDAGTLLLSTHR_	48.226078033447266	FALSE	_IK[GlyGly (K)]FDAGTLLLSTHR_	_IK[GlyGly (K)]FDAGTLLLSTHR_	no group specified	LABEL_FREE	FALSE	NaN	3.441959409326232E-16	4.895546420814131E-09	89.34432220458984	48.18747526513111	89.39680049110575	4.895546420814131E-09	4.895546420814131E-09	4.895546420814131E-09	4.895546420814131E-09	FALSE	NaN	5123.5	5123.5	TRUE	TRUE	47.115901947021484	47.11414266966319	3	_IK[+114]FDAGTLLLSTHR_	_IK[GlyGly (K)]FDAGTLLLSTHR_	562.6492919921875	562.6516241309074	5123.5
0	MaxLFQ	0	Not Defined	Urea_MB_DIA_3	NA	Urea_MB_DIA_3.raw	1	Q86VN1	Q86VN1	Q86VN1	56.7402	56.7405	9.682691981538483E-09	1.4153596982033508E-14	7.96233033451669E-07	1.8533763842770836E-09	0	2.643323612278181E-11	10	11802.7	LLLAEKMGHLCR	Stripped Sequence	TRUE	1	LLLAEKMGHLCR	9	1	FALSE	_LLLAEK[+114]MGHLC[+57]R_	26.680877685546875	FALSE	_LLLAEK[GlyGly (K)]MGHLC[Carbamidomethyl (C)]R_	_LLLAEK[GlyGly (K)]MGHLC[Carbamidomethyl (C)]R_	no group specified	LABEL_FREE	FALSE	NaN	6.306790273062786E-17	3.94670887102616E-09	65.07257843017578	26.798810976446184	64.94091418759014	3.94670887102616E-09	3.94670887102616E-09	3.94670887102616E-09	3.94670887102616E-09	FALSE	NaN	4454.47	4454.47	TRUE	TRUE	47.868709564208984	47.867059409040266	3	_LLLAEK[+114]MGHLC[+57]R_	_LLLAEK[GlyGly (K)]MGHLC[Carbamidomethyl (C)]R_	518.946	518.9481932874007	4454.47
0	MaxLFQ	0	Not Defined	Urea_MB_DIA_3	NA	Urea_MB_DIA_3.raw	1	Q86VN1	Q86VN1	Q86VN1	56.7402	56.7405	9.682691981538483E-09	1.4153596982033508E-14	7.96233033451669E-07	1.8533763842770836E-09	0	2.643323612278181E-11	10	11802.7	IVVHLHPAPPNKEPGPFQSSKNSYIK	Stripped Sequence	TRUE	2	IVVHLHPAPPNKEPGPFQSSKNSYIK	10	1	FALSE	_IVVHLHPAPPNKEPGPFQSSK[+114]NSYIK_	22.046899795532227	FALSE	_IVVHLHPAPPNKEPGPFQSSK[GlyGly (K)]NSYIK_	_IVVHLHPAPPNKEPGPFQSSK[GlyGly (K)]NSYIK_	no group specified	LABEL_FREE	FALSE	NaN	4.102525808060741E-19	2.1877594659261824E-09	59.92144012451172	22.07179144306862	59.89711960028855	2.1877594659261824E-09	2.1877594659261824E-09	2.1877594659261824E-09	2.1877594659261824E-09	FALSE	NaN	4034.382568359375	4034.382568359375	TRUE	TRUE	49.96931076049805	49.96796509507776	5	_IVVHLHPAPPNKEPGPFQSSK[+114]NSYIK_	_IVVHLHPAPPNKEPGPFQSSK[GlyGly (K)]NSYIK_	600.5237426757812	600.5263950810074	4034.382568359375
0	MaxLFQ	0	Not Defined	Urea_MB_DIA_3	NA	Urea_MB_DIA_3.raw	1	Q86VP1	Q86VP1	Q86VP1	50.4937	50.495	8.063191359042321E-08	5.953119247559258E-11	2.290269237815277E-05	3.2003889568628365E-06	0	2.8600437505476642E-09	1	2171.84	YADELAKMELK	Stripped Sequence	TRUE	1	YADELAKMELK	1	1	TRUE	_YADELAK[+114]MELK_	28.852399826049805	FALSE	_YADELAK[GlyGly (K)]MELK_	_YADELAK[GlyGly (K)]MELK_	no group specified	LABEL_FREE	FALSE	NaN	1.1020493696831603E-19	1.9088329068336253E-09	67.1809	28.827835034971805	67.20906905372824	1.9088329068336253E-09	1.9088329068336253E-09	1.9088329068336253E-09	1.9088329068336253E-09	FALSE	NaN	2171.84	2171.84	TRUE	TRUE	50.49497604370117	50.4937	3	_YADELAK[+114]MELK_	_YADELAK[GlyGly (K)]MELK_	475.57452392578125	475.57612656795004	2171.84
0	MaxLFQ	0	Not Defined	Urea_MB_DIA_3	NA	Urea_MB_DIA_3.raw	1	Q86VP6	Q86VP6	Q86VP6	54.6929	54.6935	1.3831823686416556E-08	1.450286424157024E-13	2.86261659391669E-06	3.7029394568571726E-08	0	8.38717883772859E-11	30	152459	ACPKEGPAVVGQFIQDVK	Stripped Sequence	TRUE	1	ACPKEGPAVVGQFIQDVK	10	1	FALSE	_AC[+57]PK[+114]EGPAVVGQFIQDVK_	55.288787841796875	FALSE	_AC[Carbamidomethyl (C)]PK[GlyGly (K)]EGPAVVGQFIQDVK_	_AC[Carbamidomethyl (C)]PK[GlyGly (K)]EGPAVVGQFIQDVK_	no group specified	LABEL_FREE	FALSE	NaN	1.8027990122740038E-24	1.0562246202936065E-09	97.13743591308594	55.33076229600917	97.08969603893844	1.0562246202936065E-09	1.0562246202936065E-09	1.0562246202936065E-09	1.0562246202936065E-09	FALSE	NaN	23262.8	23262.8	TRUE	TRUE	54.693519592285156	54.69285871803857	3	_AC[+57]PK[+114]EGPAVVGQFIQDVK_	_AC[Carbamidomethyl (C)]PK[GlyGly (K)]EGPAVVGQFIQDVK_	686.3543090820312	686.3573283165614	23262.8
0	MaxLFQ	0	Not Defined	Urea_MB_DIA_3	NA	Urea_MB_DIA_3.raw	1	Q86VP6	Q86VP6	Q86VP6	54.6929	54.6935	1.3831823686416556E-08	1.450286424157024E-13	2.86261659391669E-06	3.7029394568571726E-08	0	8.38717883772859E-11	30	152459	LLEDKNGEVQNLAVK	Stripped Sequence	FALSE	1	LLEDKNGEVQNLAVK	15	1	FALSE	_LLEDK[+114]NGEVQNLAVK_	20.158828735351562	FALSE	_LLEDK[GlyGly (K)]NGEVQNLAVK_	_LLEDK[GlyGly (K)]NGEVQNLAVK_	no group specified	LABEL_FREE	FALSE	NaN	3.9441602703298738E-19	2.1786239957260385E-09	57.95059585571289	20.23266698282209	57.86409095573052	2.1786239957260385E-09	2.1786239957260385E-09	2.1786239957260385E-09	2.1786239957260385E-09	FALSE	NaN	15277.3	15277.3	TRUE	TRUE	49.98516082763672	49.98381745974104	3	_LLEDK[+114]NGEVQNLAVK_	_LLEDK[GlyGly (K)]NGEVQNLAVK_	595.3231201171875	595.3257271993797	15277.3
0	MaxLFQ	0	Not Defined	Urea_MB_DIA_3	NA	Urea_MB_DIA_3.raw	1	Q86VP6	Q86VP6	Q86VP6	54.6929	54.6935	1.3831823686416556E-08	1.450286424157024E-13	2.86261659391669E-06	3.7029394568571726E-08	0	8.38717883772859E-11	30	152459	AAAKCLDAVVSTR	Stripped Sequence	TRUE	1	AAAKCLDAVVSTR	17	1	FALSE	_AAAK[+114]C[+57]LDAVVSTR_	3.5510120391845703	FALSE	_AAAK[GlyGly (K)]C[Carbamidomethyl (C)]LDAVVSTR_	_AAAK[GlyGly (K)]C[Carbamidomethyl (C)]LDAVVSTR_	no group specified	LABEL_FREE	FALSE	NaN	4.180211802089592E-22	1.2009160262753144E-09	42.00601577758789	3.56102	41.996213828474446	1.2009160262753144E-09	1.2009160262753144E-09	1.2009160262753144E-09	1.2009160262753144E-09	FALSE	NaN	12755.2	12755.2	TRUE	TRUE	52.637935638427734	52.636976799844994	3	_AAAK[+114]C[+57]LDAVVSTR_	_AAAK[GlyGly (K)]C[Carbamidomethyl (C)]LDAVVSTR_	492.5926818847656	492.5951479248232	12755.2
0	MaxLFQ	0	Not Defined	Urea_MB_DIA_3	NA	Urea_MB_DIA_3.raw	1	Q86VP6	Q86VP6	Q86VP6	54.6929	54.6935	1.3831823686416556E-08	1.450286424157024E-13	2.86261659391669E-06	3.7029394568571726E-08	0	8.38717883772859E-11	30	152459	HEMLPEFYKTVSPALISR	Stripped Sequence	TRUE	1	HEMLPEFYKTVSPALISR	18	1	FALSE	_HEMLPEFYK[+114]TVSPALISR_	61.73575210571289	FALSE	_HEMLPEFYK[GlyGly (K)]TVSPALISR_	_HEMLPEFYK[GlyGly (K)]TVSPALISR_	no group specified	LABEL_FREE	FALSE	NaN	1.634359661495388E-11	2.0766329491624078E-08	104.4	61.6265	104.50472250238535	2.0766329491624078E-08	2.0766329491624078E-08	2.0766329491624078E-08	2.0766329491624078E-08	FALSE	NaN	9858.57	9858.57	TRUE	TRUE	41.63999557495117	41.63744254513926	3	_HEMLPEFYK[+114]TVSPALISR_	_HEMLPEFYK[GlyGly (K)]TVSPALISR_	744.7208862304688	744.7239870673835	9858.57
0	MaxLFQ	0	Not Defined	Urea_MB_DIA_3	NA	Urea_MB_DIA_3.raw	1	Q86VP6	Q86VP6	Q86VP6	54.6929	54.6935	1.3831823686416556E-08	1.450286424157024E-13	2.86261659391669E-06	3.7029394568571726E-08	0	8.38717883772859E-11	30	152459	DSIKLDDDSER	Stripped Sequence	TRUE	1	DSIKLDDDSER	25	2	FALSE	_DSIK[+114]LDDDSER_	-28.4819	FALSE	_DSIK[GlyGly (K)]LDDDSER_	_DSIK[GlyGly (K)]LDDDSER_	no group specified	LABEL_FREE	FALSE	NaN	5.0660938004883747E-17	3.845348468208629E-09	28.90427017211914	-28.7881	28.935107758498187	3.845348468208629E-09	3.845348468208629E-09	3.845348468208629E-09	3.845348468208629E-09	FALSE	NaN	2129.733154296875	2129.733154296875	TRUE	TRUE	47.96392059326172	47.962284239276364	2	_DSIK[+114]LDDDSER_	_DSIK[GlyGly (K)]LDDDSER_	703.8233642578125	703.8266340382763	2129.733154296875
0	MaxLFQ	0	Not Defined	Urea_MB_DIA_3	NA	Urea_MB_DIA_3.raw	1	Q86VP6	Q86VP6	Q86VP6	54.6929	54.6935	1.3831823686416556E-08	1.450286424157024E-13	2.86261659391669E-06	3.7029394568571726E-08	0	8.38717883772859E-11	30	152459	DSIKLDDDSER	Stripped Sequence	TRUE	1	DSIKLDDDSER	25	2	FALSE	_DSIK[+114]LDDDSER_	-28.4819	FALSE	_DSIK[GlyGly (K)]LDDDSER_	_DSIK[GlyGly (K)]LDDDSER_	no group specified	LABEL_FREE	FALSE	NaN	2.0982784195051896E-13	1.149702259786654E-08	28.900718688964844	-28.8234	28.935107758498187	1.149702259786654E-08	1.149702259786654E-08	1.149702259786654E-08	1.149702259786654E-08	FALSE	NaN	1082.1046142578125	1082.1046142578125	TRUE	TRUE	44.02394485473633	44.02173738700338	3	_DSIK[+114]LDDDSER_	_DSIK[GlyGly (K)]LDDDSER_	469.5513000488281	469.55328879309883	1082.1046142578125
0	MaxLFQ	0	Not Defined	Urea_MB_DIA_3	NA	Urea_MB_DIA_3.raw	1	Q86VS8	Q86VS8	Q86VS8	47.6618	47.6635	2.3372065527382802E-07	1.9651118510211063E-09	6.337815914167598E-05	1.9461677713284846E-05	0.000183419	1.4408053091456483E-08	2	16513.8	QNQGAAPEIQALKNQLQER	Stripped Sequence	TRUE	1	QNQGAAPEIQALKNQLQER	1	1	TRUE	_QNQGAAPEIQALK[+114]NQLQER_	48.05843734741211	FALSE	_QNQGAAPEIQALK[GlyGly (K)]NQLQER_	_QNQGAAPEIQALK[GlyGly (K)]NQLQER_	no group specified	LABEL_FREE	FALSE	NaN	2.8244311334191252E-09	4.169595383110066E-08	89.82128143310547	48.53832411742846	89.17157115360526	4.169595383110066E-08	4.169595383110066E-08	4.169595383110066E-08	4.169595383110066E-08	FALSE	NaN	29306.7	29306.7	TRUE	TRUE	38.24250030517578	38.23945479612421	3	_QNQGAAPEIQALK[+114]NQLQER_	_QNQGAAPEIQALK[GlyGly (K)]NQLQER_	750.724	750.727	29306.7
0	MaxLFQ	0	Not Defined	Urea_MB_DIA_3	NA	Urea_MB_DIA_3.raw	1	Q86VS8	Q86VS8	Q86VS8	47.6618	47.6635	2.3372065527382802E-07	1.9651118510211063E-09	6.337815914167598E-05	1.9461677713284846E-05	0.000183419	1.4408053091456483E-08	2	16513.8	TLDPKQNQGAAPEIQALK	Stripped Sequence	TRUE	1	TLDPKQNQGAAPEIQALK	2	1	TRUE	_TLDPK[+114]QNQGAAPEIQALK_	22.537858963012695	FALSE	_TLDPK[GlyGly (K)]QNQGAAPEIQALK_	_TLDPK[GlyGly (K)]QNQGAAPEIQALK_	no group specified	LABEL_FREE	FALSE	NaN	1.007885231856831E-16	4.1891267052920205E-09	60.47865676879883	22.63807717930975	60.37872490323566	4.1891267052920205E-09	4.1891267052920205E-09	4.1891267052920205E-09	4.1891267052920205E-09	FALSE	NaN	3720.92	3720.92	TRUE	TRUE	47.66347885131836	47.66179894721479	3	_TLDPK[+114]QNQGAAPEIQALK_	_TLDPK[GlyGly (K)]QNQGAAPEIQALK_	679.3638916015625	679.367	3720.92
0	MaxLFQ	0	Not Defined	Urea_MB_DIA_3	NA	Urea_MB_DIA_3.raw	1	Q86VU5	Q86VU5	Q86VU5	49.7856	49.787	1.0555709195614327E-07	1.4786105673181282E-10	3.0362702787598125E-05	5.4781181647596415E-06	0	4.605660336651493E-09	1	6353.27	QAEAEHKIDLR	Stripped Sequence	TRUE	1	QAEAEHKIDLR	1	1	TRUE	_QAEAEHK[+114]IDLR_	-93.9252	FALSE	_QAEAEHK[GlyGly (K)]IDLR_	_QAEAEHK[GlyGly (K)]IDLR_	no group specified	LABEL_FREE	FALSE	NaN	6.443778330818713E-19	2.297396392773425E-09	21.994197845458984	-93.8795	21.989344177098012	2.297396392773425E-09	2.297396392773425E-09	2.297396392773425E-09	2.297396392773425E-09	FALSE	NaN	6353.27	6353.27	TRUE	TRUE	49.787017822265625	49.785645732823966	3	_QAEAEHK[+114]IDLR_	_QAEAEHK[GlyGly (K)]IDLR_	475.248	475.246	6353.27
0	MaxLFQ	0	Not Defined	Urea_MB_DIA_3	NA	Urea_MB_DIA_3.raw	1	Q86VV8	Q86VV8	Q86VV8	53.2863	53.2872	2.536153864696189E-08	1.2003925414436067E-12	6.2227689866546615E-06	2.1136129840692014E-07	0	2.9355735889850013E-10	8	15942.2	VTDLFIGKKPIELR	Stripped Sequence	TRUE	2	VTDLFIGKKPIELR	1	2	TRUE	_VTDLFIGK[+114]KPIELR_	38.893436431884766	FALSE	_VTDLFIGK[GlyGly (K)]KPIELR_	_VTDLFIGK[GlyGly (K)]KPIELR_	no group specified	LABEL_FREE	FALSE	NaN	2.6870798620587797E-21	1.3504317893091077E-09	78.45751190185547	38.87148428144168	78.48272856094394	1.3504317893091077E-09	1.3504317893091077E-09	1.3504317893091077E-09	1.3504317893091077E-09	FALSE	NaN	26054.3	26054.3	TRUE	TRUE	51.940494537353516	51.93943460215816	4	_VTDLFIGK[+114]KPIELR_	_VTDLFIGK[GlyGly (K)]KPIELR_	436.5095520019531	436.51090655257633	26054.3
0	MaxLFQ	0	Not Defined	Urea_MB_DIA_3	NA	Urea_MB_DIA_3.raw	1	Q86VV8	Q86VV8	Q86VV8	53.2863	53.2872	2.536153864696189E-08	1.2003925414436067E-12	6.2227689866546615E-06	2.1136129840692014E-07	0	2.9355735889850013E-10	8	15942.2	VTDLFIGKKPIELR	Stripped Sequence	TRUE	2	VTDLFIGKKPIELR	1	2	TRUE	_VTDLFIGK[+114]KPIELR_	38.893436431884766	FALSE	_VTDLFIGK[GlyGly (K)]KPIELR_	_VTDLFIGK[GlyGly (K)]KPIELR_	no group specified	LABEL_FREE	FALSE	NaN	6.239349689714182E-20	1.801043059758438E-09	78.48513793945312	38.895533896077886	78.48272856094394	1.801043059758438E-09	1.801043059758438E-09	1.801043059758438E-09	1.801043059758438E-09	FALSE	NaN	6383.61	6383.61	TRUE	TRUE	50.72031021118164	50.719073405850644	3	_VTDLFIGK[+114]KPIELR_	_VTDLFIGK[GlyGly (K)]KPIELR_	581.6769409179688	581.6789969187529	6383.61
0	MaxLFQ	0	Not Defined	Urea_MB_DIA_3	NA	Urea_MB_DIA_3.raw	1	Q86VV8	Q86VV8	Q86VV8	53.2863	53.2872	2.536153864696189E-08	1.2003925414436067E-12	6.2227689866546615E-06	2.1136129840692014E-07	0	2.9355735889850013E-10	8	15942.2	RVDEAYSLAKK	Stripped Sequence	TRUE	2	RVDEAYSLAKK	2	1	TRUE	_RVDEAYSLAK[+114]K_	-80.6753	FALSE	_RVDEAYSLAK[GlyGly (K)]K_	_RVDEAYSLAK[GlyGly (K)]K_	no group specified	LABEL_FREE	FALSE	NaN	3.0156615074467187E-22	1.1806150504028536E-09	23.410442352294922	-80.5661	23.398822569885084	1.1806150504028536E-09	1.1806150504028536E-09	1.1806150504028536E-09	1.1806150504028536E-09	FALSE	NaN	17327.3	17327.3	TRUE	TRUE	52.758644104003906	52.75770276255027	3	_RVDEAYSLAK[+114]K_	_RVDEAYSLAK[GlyGly (K)]K_	465.2526550292969	465.25228405326794	17327.3
0	MaxLFQ	0	Not Defined	Urea_MB_DIA_3	NA	Urea_MB_DIA_3.raw	1	Q86VV8	Q86VV8	Q86VV8	53.2863	53.2872	2.536153864696189E-08	1.2003925414436067E-12	6.2227689866546615E-06	2.1136129840692014E-07	0	2.9355735889850013E-10	8	15942.2	HINAQLNLDSLRPGKAALK	Stripped Sequence	TRUE	2	HINAQLNLDSLRPGKAALK	3	1	TRUE	_HINAQLNLDSLRPGK[+114]AALK_	30.218400955200195	FALSE	_HINAQLNLDSLRPGK[GlyGly (K)]AALK_	_HINAQLNLDSLRPGK[GlyGly (K)]AALK_	no group specified	LABEL_FREE	FALSE	NaN	1.8402393716218044E-21	1.3118502443074277E-09	69.03974914550781	30.17897913477402	69.09796703017416	1.3118502443074277E-09	1.3118502443074277E-09	1.3118502443074277E-09	1.3118502443074277E-09	FALSE	NaN	14280.3	14280.3	TRUE	TRUE	52.08391571044922	52.08287656467215	4	_HINAQLNLDSLRPGK[+114]AALK_	_HINAQLNLDSLRPGK[GlyGly (K)]AALK_	544.0604858398438	544.0625042239869	14280.3
0	MaxLFQ	0	Not Defined	Urea_MB_DIA_3	NA	Urea_MB_DIA_3.raw	1	Q86VV8	Q86VV8	Q86VV8	53.2863	53.2872	2.536153864696189E-08	1.2003925414436067E-12	6.2227689866546615E-06	2.1136129840692014E-07	0	2.9355735889850013E-10	8	15942.2	LLAFHLTSEEGADTKRPLIDAR	Stripped Sequence	TRUE	2	LLAFHLTSEEGADTKRPLIDAR	4	2	FALSE	_LLAFHLTSEEGADTK[+114]RPLIDAR_	43.35506820678711	FALSE	_LLAFHLTSEEGADTK[GlyGly (K)]RPLIDAR_	_LLAFHLTSEEGADTK[GlyGly (K)]RPLIDAR_	no group specified	LABEL_FREE	FALSE	NaN	4.302432056301049E-17	3.7684428359045114E-09	83.66535949707031	43.346569068546714	83.67651357889913	3.7684428359045114E-09	3.7684428359045114E-09	3.7684428359045114E-09	3.7684428359045114E-09	FALSE	NaN	7002.75	7002.75	TRUE	TRUE	48.03466033935547	48.03303423935242	5	_LLAFHLTSEEGADTK[+114]RPLIDAR_	_LLAFHLTSEEGADTK[GlyGly (K)]RPLIDAR_	514.277	514.2792431474412	7002.75
0	MaxLFQ	0	Not Defined	Urea_MB_DIA_3	NA	Urea_MB_DIA_3.raw	1	Q86VV8	Q86VV8	Q86VV8	53.2863	53.2872	2.536153864696189E-08	1.2003925414436067E-12	6.2227689866546615E-06	2.1136129840692014E-07	0	2.9355735889850013E-10	8	15942.2	LLAFHLTSEEGADTKRPLIDAR	Stripped Sequence	TRUE	2	LLAFHLTSEEGADTKRPLIDAR	4	2	FALSE	_LLAFHLTSEEGADTK[+114]RPLIDAR_	43.35506820678711	FALSE	_LLAFHLTSEEGADTK[GlyGly (K)]RPLIDAR_	_LLAFHLTSEEGADTK[GlyGly (K)]RPLIDAR_	no group specified	LABEL_FREE	FALSE	NaN	7.168210545053979E-23	1.1030937313743133E-09	83.58855438232422	43.28804544483526	83.67651357889913	1.1030937313743133E-09	1.1030937313743133E-09	1.1030937313743133E-09	1.1030937313743133E-09	FALSE	NaN	5739.06	5739.06	TRUE	TRUE	53.28721237182617	53.28634764825659	4	_LLAFHLTSEEGADTK[+114]RPLIDAR_	_LLAFHLTSEEGADTK[GlyGly (K)]RPLIDAR_	642.5948486328125	642.5973025677486	5739.06
0	MaxLFQ	0	Not Defined	Urea_MB_DIA_3	NA	Urea_MB_DIA_3.raw	1	Q86VV8	Q86VV8	Q86VV8	53.2863	53.2872	2.536153864696189E-08	1.2003925414436067E-12	6.2227689866546615E-06	2.1136129840692014E-07	0	2.9355735889850013E-10	8	15942.2	SKTHLCCSPTVASLLDDSQENQK	Stripped Sequence	TRUE	1	SKTHLCCSPTVASLLDDSQENQK	5	1	FALSE	_SK[+114]THLC[+57]C[+57]SPTVASLLDDSQENQK_	30.1787	FALSE	_SK[GlyGly (K)]THLC[Carbamidomethyl (C)]C[Carbamidomethyl (C)]SPTVASLLDDSQENQK_	_SK[GlyGly (K)]THLC[Carbamidomethyl (C)]C[Carbamidomethyl (C)]SPTVASLLDDSQENQK_	no group specified	LABEL_FREE	FALSE	NaN	3.567174701732059E-16	4.914847791314181E-09	68.9226	30.09784409500397	69.0394	4.914847791314181E-09	4.914847791314181E-09	4.914847791314181E-09	4.914847791314181E-09	FALSE	NaN	4755.61	4755.61	TRUE	TRUE	47.09975051879883	47.09798890023254	4	_SK[+114]THLC[+57]C[+57]SPTVASLLDDSQENQK_	_SK[GlyGly (K)]THLC[Carbamidomethyl (C)]C[Carbamidomethyl (C)]SPTVASLLDDSQENQK_	683.821	683.824	4755.61
0	MaxLFQ	0	Not Defined	Urea_MB_DIA_3	NA	Urea_MB_DIA_3.raw	1	Q86VV8	Q86VV8	Q86VV8	53.2863	53.2872	2.536153864696189E-08	1.2003925414436067E-12	6.2227689866546615E-06	2.1136129840692014E-07	0	2.9355735889850013E-10	8	15942.2	DPGFFSNKHDTVSQNSSLSYCHEAR	Stripped Sequence	TRUE	1	DPGFFSNKHDTVSQNSSLSYCHEAR	6	1	FALSE	_DPGFFSNK[+114]HDTVSQNSSLSYC[+57]HEAR_	20.0504	FALSE	_DPGFFSNK[GlyGly (K)]HDTVSQNSSLSYC[Carbamidomethyl (C)]HEAR_	_DPGFFSNK[GlyGly (K)]HDTVSQNSSLSYC[Carbamidomethyl (C)]HEAR_	no group specified	LABEL_FREE	FALSE	NaN	2.5713108129255674E-14	8.655229290112769E-09	57.770957946777344	20.080167515998614	57.73405148224286	8.655229290112769E-09	8.655229290112769E-09	8.655229290112769E-09	8.655229290112769E-09	FALSE	NaN	1625.7733154296875	1625.7733154296875	TRUE	TRUE	45.08008575439453	45.07803137810864	4	_DPGFFSNK[+114]HDTVSQNSSLSYC[+57]HEAR_	_DPGFFSNK[GlyGly (K)]HDTVSQNSSLSYC[Carbamidomethyl (C)]HEAR_	750.085	750.0881315803941	1625.7733154296875
0	MaxLFQ	0	Not Defined	Urea_MB_DIA_3	NA	Urea_MB_DIA_3.raw	1	Q86VX9	Q86VX9	Q86VX9	52.9994	53.0003	2.8575405153219435E-08	1.8211810098173187E-12	7.2178628890363855E-06	2.923059440102329E-07	0	3.7851206734895804E-10	3	17818.2	HVFVLSEAGKPVYSR	Stripped Sequence	TRUE	1	HVFVLSEAGKPVYSR	2	1	TRUE	_HVFVLSEAGK[+114]PVYSR_	23.157424926757812	FALSE	_HVFVLSEAGK[GlyGly (K)]PVYSR_	_HVFVLSEAGK[GlyGly (K)]PVYSR_	no group specified	LABEL_FREE	FALSE	NaN	1.5645362212923079E-22	1.1390260728115197E-09	60.96720886230469	23.12392184758289	61.001958206825165	1.1390260728115197E-09	1.1390260728115197E-09	1.1390260728115197E-09	1.1390260728115197E-09	FALSE	NaN	15610.5	15610.5	TRUE	TRUE	53.00031280517578	52.999406494475316	3	_HVFVLSEAGK[+114]PVYSR_	_HVFVLSEAGK[GlyGly (K)]PVYSR_	601.6564331054688	601.659	15610.5
0	MaxLFQ	0	Not Defined	Urea_MB_DIA_3	NA	Urea_MB_DIA_3.raw	1	Q86VX9	Q86VX9	Q86VX9	52.9994	53.0003	2.8575405153219435E-08	1.8211810098173187E-12	7.2178628890363855E-06	2.923059440102329E-07	0	3.7851206734895804E-10	3	17818.2	SKSSGLFTSPEIEAPYTSEEEQER	Stripped Sequence	TRUE	1	SKSSGLFTSPEIEAPYTSEEEQER	3	1	TRUE	_SK[+114]SSGLFTSPEIEAPYTSEEEQER_	47.47240447998047	FALSE	_SK[GlyGly (K)]SSGLFTSPEIEAPYTSEEEQER_	_SK[GlyGly (K)]SSGLFTSPEIEAPYTSEEEQER_	no group specified	LABEL_FREE	FALSE	NaN	4.867643289309387E-13	1.2899351354774801E-08	88.30462646484375	47.30979085331235	88.48146874037289	1.2899351354774801E-08	1.2899351354774801E-08	1.2899351354774801E-08	1.2899351354774801E-08	FALSE	NaN	11264.8	11264.8	TRUE	TRUE	43.58499526977539	43.582724174710926	3	_SK[+114]SSGLFTSPEIEAPYTSEEEQER_	_SK[GlyGly (K)]SSGLFTSPEIEAPYTSEEEQER_	939.1016845703125	939.106	11264.8
0	MaxLFQ	0	Not Defined	Urea_MB_DIA_3	NA	Urea_MB_DIA_3.raw	1	Q86VZ2	Q86VZ2	Q86VZ2	43.8353	43.8376	5.571459382736066E-07	7.106613253426985E-08	0.000165375	6.876554763331323E-05	0.000321595	4.543478535402261E-08	2	17365.9	AQLALSSSANQSKEVPENPNYALK	Stripped Sequence	TRUE	1	AQLALSSSANQSKEVPENPNYALK	2	1	TRUE	_AQLALSSSANQSK[+114]EVPENPNYALK_	31.502771377563477	FALSE	_AQLALSSSANQSK[GlyGly (K)]EVPENPNYALK_	_AQLALSSSANQSK[GlyGly (K)]EVPENPNYALK_	no group specified	LABEL_FREE	FALSE	NaN	7.399457023667122E-13	1.3654342578632673E-08	70.90353393554688	31.740988137855698	70.74038283073139	1.3654342578632673E-08	1.3654342578632673E-08	1.3654342578632673E-08	1.3654342578632673E-08	FALSE	NaN	4406.71	4406.71	TRUE	TRUE	43.36281967163086	43.360516371409076	3	_AQLALSSSANQSK[+114]EVPENPNYALK_	_AQLALSSSANQSK[GlyGly (K)]EVPENPNYALK_	891.7874755859375	891.7911299537801	4406.71
0	MaxLFQ	0	Not Defined	Urea_MB_DIA_3	NA	Urea_MB_DIA_3.raw	1	Q86VZ4	Q86VZ4	Q86VZ4	53.9341	53.9349	1.9426193986760154E-08	4.639662677489997E-13	4.396702764730041E-06	9.780615678285208E-08	0	1.6333391581950863E-10	7	29451.4	TKDSLAAGASFLR	Stripped Sequence	TRUE	1	TKDSLAAGASFLR	1	2	TRUE	_TK[+114]DSLAAGASFLR_	27.165485382080078	FALSE	_TK[GlyGly (K)]DSLAAGASFLR_	_TK[GlyGly (K)]DSLAAGASFLR_	no group specified	LABEL_FREE	FALSE	NaN	4.1372816760831026E-23	1.0850559676102994E-09	65.48118591308594	27.187798081065818	65.45814175016095	1.0850559676102994E-09	1.0850559676102994E-09	1.0850559676102994E-09	1.0850559676102994E-09	FALSE	NaN	51161.2	51161.2	TRUE	TRUE	53.48979187011719	53.488956511179296	3	_TK[+114]DSLAAGASFLR_	_TK[GlyGly (K)]DSLAAGASFLR_	484.2597961425781	484.2614976267677	51161.2
0	MaxLFQ	0	Not Defined	Urea_MB_DIA_3	NA	Urea_MB_DIA_3.raw	1	Q86VZ4	Q86VZ4	Q86VZ4	53.9341	53.9349	1.9426193986760154E-08	4.639662677489997E-13	4.396702764730041E-06	9.780615678285208E-08	0	1.6333391581950863E-10	7	29451.4	TKDSLAAGASFLR	Stripped Sequence	TRUE	1	TKDSLAAGASFLR	1	2	TRUE	_TK[+114]DSLAAGASFLR_	27.165485382080078	FALSE	_TK[GlyGly (K)]DSLAAGASFLR_	_TK[GlyGly (K)]DSLAAGASFLR_	no group specified	LABEL_FREE	FALSE	NaN	1.5086019716092847E-18	2.523531320298213E-09	65.54412841796875	27.248742675557295	65.45814175016095	2.523531320298213E-09	2.523531320298213E-09	2.523531320298213E-09	2.523531320298213E-09	FALSE	NaN	10004.5	10004.5	TRUE	TRUE	49.4409	49.43948426513089	2	_TK[+114]DSLAAGASFLR_	_TK[GlyGly (K)]DSLAAGASFLR_	725.8860473632812	725.8889936370873	10004.5
0	MaxLFQ	0	Not Defined	Urea_MB_DIA_3	NA	Urea_MB_DIA_3.raw	1	Q86VZ4	Q86VZ4	Q86VZ4	53.9341	53.9349	1.9426193986760154E-08	4.639662677489997E-13	4.396702764730041E-06	9.780615678285208E-08	0	1.6333391581950863E-10	7	29451.4	DAPPLSKAGQDVVLHLPTDGVVLDGR	Stripped Sequence	TRUE	1	DAPPLSKAGQDVVLHLPTDGVVLDGR	2	1	TRUE	_DAPPLSK[+114]AGQDVVLHLPTDGVVLDGR_	77.72932434082031	FALSE	_DAPPLSK[GlyGly (K)]AGQDVVLHLPTDGVVLDGR_	_DAPPLSK[GlyGly (K)]AGQDVVLHLPTDGVVLDGR_	no group specified	LABEL_FREE	FALSE	NaN	5.85508943986024E-17	3.911801833402238E-09	119.2406997680664	77.77940850172561	119.21598175894917	3.911801833402238E-09	3.911801833402238E-09	3.911801833402238E-09	3.911801833402238E-09	FALSE	NaN	39945.1	39945.1	TRUE	TRUE	47.901058197021484	47.89941273090421	4	_DAPPLSK[+114]AGQDVVLHLPTDGVVLDGR_	_DAPPLSK[GlyGly (K)]AGQDVVLHLPTDGVVLDGR_	696.6226196289062	696.6260023681812	39945.1
0	MaxLFQ	0	Not Defined	Urea_MB_DIA_3	NA	Urea_MB_DIA_3.raw	1	Q86VZ4	Q86VZ4	Q86VZ4	53.9341	53.9349	1.9426193986760154E-08	4.639662677489997E-13	4.396702764730041E-06	9.780615678285208E-08	0	1.6333391581950863E-10	7	29451.4	QEKDAPPLSKAGQDVVLHLPTDGVVLDGR	Stripped Sequence	TRUE	2	QEKDAPPLSKAGQDVVLHLPTDGVVLDGR	3	1	TRUE	_QEKDAPPLSK[+114]AGQDVVLHLPTDGVVLDGR_	61.13288497924805	FALSE	_QEKDAPPLSK[GlyGly (K)]AGQDVVLHLPTDGVVLDGR_	_QEKDAPPLSK[GlyGly (K)]AGQDVVLHLPTDGVVLDGR_	no group specified	LABEL_FREE	FALSE	NaN	1.2549825635814601E-23	1.058642846040252E-09	103.9630355834961	61.17179124652216	103.92561278783798	1.058642846040252E-09	1.058642846040252E-09	1.058642846040252E-09	1.058642846040252E-09	FALSE	NaN	17826.1	17826.1	TRUE	TRUE	53.93486785888672	53.93409701532475	5	_QEKDAPPLSK[+114]AGQDVVLHLPTDGVVLDGR_	_QEKDAPPLSK[GlyGly (K)]AGQDVVLHLPTDGVVLDGR_	634.5387573242188	634.5415304653567	17826.1
0	MaxLFQ	0	Not Defined	Urea_MB_DIA_3	NA	Urea_MB_DIA_3.raw	1	Q86VZ4	Q86VZ4	Q86VZ4	53.9341	53.9349	1.9426193986760154E-08	4.639662677489997E-13	4.396702764730041E-06	9.780615678285208E-08	0	1.6333391581950863E-10	7	29451.4	NVCKFALHSGYSSYSLSR	Stripped Sequence	TRUE	1	NVCKFALHSGYSSYSLSR	4	1	FALSE	_NVC[+57]K[+114]FALHSGYSSYSLSR_	26.490976333618164	FALSE	_NVC[Carbamidomethyl (C)]K[GlyGly (K)]FALHSGYSSYSLSR_	_NVC[Carbamidomethyl (C)]K[GlyGly (K)]FALHSGYSSYSLSR_	no group specified	LABEL_FREE	FALSE	NaN	1.4407537226355414E-18	2.508511916664871E-09	64.9276	26.668942523244496	64.72890265567223	2.508511916664871E-09	2.508511916664871E-09	2.508511916664871E-09	2.508511916664871E-09	FALSE	NaN	7097.21	7097.21	TRUE	TRUE	49.45972442626953	49.458304894465186	3	_NVC[+57]K[+114]FALHSGYSSYSLSR_	_NVC[Carbamidomethyl (C)]K[GlyGly (K)]FALHSGYSSYSLSR_	730.6847534179688	730.6877163660114	7097.21
0	MaxLFQ	0	Not Defined	Urea_MB_DIA_3	NA	Urea_MB_DIA_3.raw	1	Q86VZ4	Q86VZ4	Q86VZ4	53.9341	53.9349	1.9426193986760154E-08	4.639662677489997E-13	4.396702764730041E-06	9.780615678285208E-08	0	1.6333391581950863E-10	7	29451.4	TTGPSEDAGGDSLVEKSQK	Stripped Sequence	TRUE	1	TTGPSEDAGGDSLVEKSQK	5	1	FALSE	_TTGPSEDAGGDSLVEK[+114]SQK_	-8.60372	FALSE	_TTGPSEDAGGDSLVEK[GlyGly (K)]SQK_	_TTGPSEDAGGDSLVEK[GlyGly (K)]SQK_	no group specified	LABEL_FREE	FALSE	NaN	1.7025930926482567E-18	2.560563699657309E-09	31.618446350097656	-8.53618	31.593900057541983	2.560563699657309E-09	2.560563699657309E-09	2.560563699657309E-09	2.560563699657309E-09	FALSE	NaN	7089.41	7089.41	TRUE	TRUE	49.39138412475586	49.389954686777386	3	_TTGPSEDAGGDSLVEK[+114]SQK_	_TTGPSEDAGGDSLVEK[GlyGly (K)]SQK_	673.9869995117188	673.9902060892949	7089.41
0	MaxLFQ	0	Not Defined	Urea_MB_DIA_3	NA	Urea_MB_DIA_3.raw	1	Q86VZ4	Q86VZ4	Q86VZ4	53.9341	53.9349	1.9426193986760154E-08	4.639662677489997E-13	4.396702764730041E-06	9.780615678285208E-08	0	1.6333391581950863E-10	7	29451.4	KMVTHTAASPALPR	Stripped Sequence	TRUE	1	KMVTHTAASPALPR	6	1	FALSE	_K[+114]MVTHTAASPALPR_	-47.7205	FALSE	_K[GlyGly (K)]MVTHTAASPALPR_	_K[GlyGly (K)]MVTHTAASPALPR_	no group specified	LABEL_FREE	FALSE	NaN	1.1845701769001003E-15	5.748451003540624E-09	27.005775451660156	-46.8039	26.90373823875282	5.748451003540624E-09	5.748451003540624E-09	5.748451003540624E-09	5.748451003540624E-09	FALSE	NaN	6235.13	6235.13	TRUE	TRUE	46.550045013427734	46.548203713058285	3	_K[+114]MVTHTAASPALPR_	_K[GlyGly (K)]MVTHTAASPALPR_	531.9558715820312	531.9583792296542	6235.13
0	MaxLFQ	0	Not Defined	Urea_MB_DIA_3	NA	Urea_MB_DIA_3.raw	1	Q86W42	Q86W42	Q86W42	52.4252	52.4262	3.647414459351239E-08	4.174058234468481E-12	9.615044264270057E-06	5.420294698017591E-07	0	6.244579145181555E-10	7	26454.8	AQVPGSSPGLLSLSLNQQPAAPECKVLTAAGNSCR	Stripped Sequence	TRUE	1	AQVPGSSPGLLSLSLNQQPAAPECKVLTAAGNSCR	1	2	TRUE	_AQVPGSSPGLLSLSLNQQPAAPEC[+57]K[+114]VLTAAGNSC[+57]R_	74.84149932861328	FALSE	_AQVPGSSPGLLSLSLNQQPAAPEC[Carbamidomethyl (C)]K[GlyGly (K)]VLTAAGNSC[Carbamidomethyl (C)]R_	_AQVPGSSPGLLSLSLNQQPAAPEC[Carbamidomethyl (C)]K[GlyGly (K)]VLTAAGNSC[Carbamidomethyl (C)]R_	no group specified	LABEL_FREE	FALSE	NaN	1.2698853879555827E-07	6.908434884714546E-08	117.47169494628906	74.87035612551215	117.45096372384302	6.908434884714546E-08	6.908434884714546E-08	6.908434884714546E-08	6.908434884714546E-08	FALSE	NaN	35846.7	35846.7	TRUE	TRUE	34.920249938964844	34.9167	3	_AQVPGSSPGLLSLSLNQQPAAPEC[+57]K[+114]VLTAAGNSC[+57]R_	_AQVPGSSPGLLSLSLNQQPAAPEC[Carbamidomethyl (C)]K[GlyGly (K)]VLTAAGNSC[Carbamidomethyl (C)]R_	1231.6209716796875	1231.6264852318739	35846.7
0	MaxLFQ	0	Not Defined	Urea_MB_DIA_3	NA	Urea_MB_DIA_3.raw	1	Q86W42	Q86W42	Q86W42	52.4252	52.4262	3.647414459351239E-08	4.174058234468481E-12	9.615044264270057E-06	5.420294698017591E-07	0	6.244579145181555E-10	7	26454.8	AQVPGSSPGLLSLSLNQQPAAPECKVLTAAGNSCR	Stripped Sequence	TRUE	1	AQVPGSSPGLLSLSLNQQPAAPECKVLTAAGNSCR	1	2	TRUE	_AQVPGSSPGLLSLSLNQQPAAPEC[+57]K[+114]VLTAAGNSC[+57]R_	74.84149932861328	FALSE	_AQVPGSSPGLLSLSLNQQPAAPEC[Carbamidomethyl (C)]K[GlyGly (K)]VLTAAGNSC[Carbamidomethyl (C)]R_	_AQVPGSSPGLLSLSLNQQPAAPEC[Carbamidomethyl (C)]K[GlyGly (K)]VLTAAGNSC[Carbamidomethyl (C)]R_	no group specified	LABEL_FREE	FALSE	NaN	0.000946788	3.5909532368649394E-06	117.57445526123047	75.02016757977601	117.45096372384302	3.5909532368649394E-06	3.5909532368649394E-06	3.5909532368649394E-06	3.5909532368649394E-06	FALSE	NaN	13944.4	13944.4	TRUE	TRUE	12.847891807556152	12.84116525806413	4	_AQVPGSSPGLLSLSLNQQPAAPEC[+57]K[+114]VLTAAGNSC[+57]R_	_AQVPGSSPGLLSLSLNQQPAAPEC[Carbamidomethyl (C)]K[GlyGly (K)]VLTAAGNSC[Carbamidomethyl (C)]R_	923.968	923.9722323389364	13944.4
0	MaxLFQ	0	Not Defined	Urea_MB_DIA_3	NA	Urea_MB_DIA_3.raw	1	Q86W42	Q86W42	Q86W42	52.4252	52.4262	3.647414459351239E-08	4.174058234468481E-12	9.615044264270057E-06	5.420294698017591E-07	0	6.244579145181555E-10	7	26454.8	APQKHVTFYQDLILSAGQGR	Stripped Sequence	TRUE	1	APQKHVTFYQDLILSAGQGR	2	1	TRUE	_APQK[+114]HVTFYQDLILSAGQGR_	48.26700973510742	FALSE	_APQK[GlyGly (K)]HVTFYQDLILSAGQGR_	_APQK[GlyGly (K)]HVTFYQDLILSAGQGR_	no group specified	LABEL_FREE	FALSE	NaN	7.392028054349457E-22	1.2399799381908994E-09	89.58522033691406	48.36467874122185	89.45244483116224	1.2399799381908994E-09	1.2399799381908994E-09	1.2399799381908994E-09	1.2399799381908994E-09	FALSE	NaN	31522.9	31522.9	TRUE	TRUE	52.426170349121094	52.425180814392995	4	_APQK[+114]HVTFYQDLILSAGQGR_	_APQK[GlyGly (K)]HVTFYQDLILSAGQGR_	586.561	586.5629001567758	31522.9
0	MaxLFQ	0	Not Defined	Urea_MB_DIA_3	NA	Urea_MB_DIA_3.raw	1	Q86W42	Q86W42	Q86W42	52.4252	52.4262	3.647414459351239E-08	4.174058234468481E-12	9.615044264270057E-06	5.420294698017591E-07	0	6.244579145181555E-10	7	26454.8	EVQTIEVYKHEECSRPHNGR	Stripped Sequence	TRUE	2	EVQTIEVYKHEECSRPHNGR	5	1	FALSE	_EVQTIEVYK[+114]HEEC[+57]SRPHNGR_	-63.6846	FALSE	_EVQTIEVYK[GlyGly (K)]HEEC[Carbamidomethyl (C)]SRPHNGR_	_EVQTIEVYK[GlyGly (K)]HEEC[Carbamidomethyl (C)]SRPHNGR_	no group specified	LABEL_FREE	FALSE	NaN	5.723514431353344E-19	2.2682115166184514E-09	25.305004119873047	-62.7562	25.206244506890716	2.2682115166184514E-09	2.2682115166184514E-09	2.2682115166184514E-09	2.2682115166184514E-09	FALSE	NaN	9265.92	9265.92	TRUE	TRUE	49.834964752197266	49.833599612836686	4	_EVQTIEVYK[+114]HEEC[+57]SRPHNGR_	_EVQTIEVYK[GlyGly (K)]HEEC[Carbamidomethyl (C)]SRPHNGR_	646.31	646.3117234719623	9265.92
0	MaxLFQ	0	Not Defined	Urea_MB_DIA_3	NA	Urea_MB_DIA_3.raw	1	Q86W42	Q86W42	Q86W42	52.4252	52.4262	3.647414459351239E-08	4.174058234468481E-12	9.615044264270057E-06	5.420294698017591E-07	0	6.244579145181555E-10	7	26454.8	TAKEVQTIEVYK	Stripped Sequence	TRUE	1	TAKEVQTIEVYK	6	1	FALSE	_TAK[+114]EVQTIEVYK_	4.362442493438721	FALSE	_TAK[GlyGly (K)]EVQTIEVYK_	_TAK[GlyGly (K)]EVQTIEVYK_	no group specified	LABEL_FREE	FALSE	NaN	9.648018561847493E-08	6.664162266601773E-08	42.74120330810547	4.328981623485198	42.77265344268081	6.664162266601773E-08	6.664162266601773E-08	6.664162266601773E-08	6.664162266601773E-08	FALSE	NaN	5030.48	5030.48	TRUE	TRUE	35.195648193359375	35.19216103206336	3	_TAK[+114]EVQTIEVYK_	_TAK[GlyGly (K)]EVQTIEVYK_	508.2752380371094	508.27781893384207	5030.48
0	MaxLFQ	0	Not Defined	Urea_MB_DIA_3	NA	Urea_MB_DIA_3.raw	1	Q86W50	Q86W50	Q86W50	47.2328	47.2345	2.6577757239465427E-07	3.139277726660339E-09	7.215379086459236E-05	2.3708456880077432E-05	0.000321595	1.7280216384896085E-08	4	20589.8	VSLNFKDPEAVR	Stripped Sequence	TRUE	1	VSLNFKDPEAVR	1	1	TRUE	_VSLNFK[+114]DPEAVR_	27.515031814575195	FALSE	_VSLNFK[GlyGly (K)]DPEAVR_	_VSLNFK[GlyGly (K)]DPEAVR_	no group specified	LABEL_FREE	FALSE	NaN	4.053191566015177E-14	9.197366795145061E-09	65.84764099121094	27.548922160789846	65.81427332999456	9.197366795145061E-09	9.197366795145061E-09	9.197366795145061E-09	9.197366795145061E-09	FALSE	NaN	28546.1	28546.1	TRUE	TRUE	44.855323791503906	44.853236835157766	3	_VSLNFK[+114]DPEAVR_	_VSLNFK[GlyGly (K)]DPEAVR_	496.93170166015625	496.93350751747414	28546.1
0	MaxLFQ	0	Not Defined	Urea_MB_DIA_3	NA	Urea_MB_DIA_3.raw	1	Q86W50	Q86W50	Q86W50	47.2328	47.2345	2.6577757239465427E-07	3.139277726660339E-09	7.215379086459236E-05	2.3708456880077432E-05	0.000321595	1.7280216384896085E-08	4	20589.8	KNVEQNNLSDLIK	Stripped Sequence	TRUE	1	KNVEQNNLSDLIK	4	1	TRUE	_K[+114]NVEQNNLSDLIK_	22.606735229492188	FALSE	_K[GlyGly (K)]NVEQNNLSDLIK_	_K[GlyGly (K)]NVEQNNLSDLIK_	no group specified	LABEL_FREE	FALSE	NaN	5.133056523234925E-13	1.2995952971754155E-08	60.400550842285156	22.559747443411034	60.44740437146646	1.2995952971754155E-08	1.2995952971754155E-08	1.2995952971754155E-08	1.2995952971754155E-08	FALSE	NaN	5608.3	5608.3	TRUE	TRUE	43.556968688964844	43.55469353134602	3	_K[+114]NVEQNNLSDLIK_	_K[GlyGly (K)]NVEQNNLSDLIK_	543.6249389648438	543.627	5608.3
0	MaxLFQ	0	Not Defined	Urea_MB_DIA_3	NA	Urea_MB_DIA_3.raw	1	Q86W50	Q86W50	Q86W50	47.2328	47.2345	2.6577757239465427E-07	3.139277726660339E-09	7.215379086459236E-05	2.3708456880077432E-05	0.000321595	1.7280216384896085E-08	4	20589.8	CSLAPLKEELR	Stripped Sequence	TRUE	1	CSLAPLKEELR	5	1	FALSE	_C[+57]SLAPLK[+114]EELR_	23.998661041259766	FALSE	_C[Carbamidomethyl (C)]SLAPLK[GlyGly (K)]EELR_	_C[Carbamidomethyl (C)]SLAPLK[GlyGly (K)]EELR_	no group specified	LABEL_FREE	FALSE	NaN	2.645301099631921E-16	4.734370646805688E-09	61.830535888671875	23.95627794436145	61.874496470001716	4.734370646805688E-09	4.734370646805688E-09	4.734370646805688E-09	4.734370646805688E-09	FALSE	NaN	3890.32	3890.32	TRUE	TRUE	47.2345	47.232766429497346	3	_C[+57]SLAPLK[+114]EELR_	_C[Carbamidomethyl (C)]SLAPLK[GlyGly (K)]EELR_	477.2537841796875	477.25550786423116	3890.32
0	MaxLFQ	0	Not Defined	Urea_MB_DIA_3	NA	Urea_MB_DIA_3.raw	1	Q86W56	Q86W56	Q86W56	52.676	52.6769	3.2765239410537106E-08	2.9085837471160003E-12	8.497157603290748E-06	4.1602404931493835E-07	0	5.032041721378147E-10	3	6410.8	MKSEYSSYPDINFNR	Stripped Sequence	TRUE	1	MKSEYSSYPDINFNR	1	1	TRUE	_MK[+114]SEYSSYPDINFNR_	33.51815414428711	FALSE	_MK[GlyGly (K)]SEYSSYPDINFNR_	_MK[GlyGly (K)]SEYSSYPDINFNR_	no group specified	LABEL_FREE	FALSE	NaN	3.762182165291729E-22	1.1939495114864534E-09	71.9788	33.32204182978548	72.13305577948933	1.1939495114864534E-09	1.1939495114864534E-09	1.1939495114864534E-09	1.1939495114864534E-09	FALSE	NaN	13454.9	13454.9	TRUE	TRUE	52.67692565917969	52.67597247234162	3	_MK[+114]SEYSSYPDINFNR_	_MK[GlyGly (K)]SEYSSYPDINFNR_	655.6317749023438	655.6343646578242	13454.9
0	MaxLFQ	0	Not Defined	Urea_MB_DIA_3	NA	Urea_MB_DIA_3.raw	1	Q86W56	Q86W56	Q86W56	52.676	52.6769	3.2765239410537106E-08	2.9085837471160003E-12	8.497157603290748E-06	4.1602404931493835E-07	0	5.032041721378147E-10	3	6410.8	YVPPHLSPDKK	Stripped Sequence	TRUE	1	YVPPHLSPDKK	2	1	TRUE	_YVPPHLSPDK[+114]K_	-55.8944	FALSE	_YVPPHLSPDK[GlyGly (K)]K_	_YVPPHLSPDK[GlyGly (K)]K_	no group specified	LABEL_FREE	FALSE	NaN	1.7638003555475734E-05	1.77045197879554E-07	25.891212463378906	-57.2157	26.033481137323637	1.77045197879554E-07	1.77045197879554E-07	1.77045197879554E-07	1.77045197879554E-07	FALSE	NaN	4290	4290	TRUE	TRUE	29.549789428710938	29.545483879746705	3	_YVPPHLSPDK[+114]K_	_YVPPHLSPDK[GlyGly (K)]K_	465.58575439453125	465.58750312303783	4290
0	MaxLFQ	0	Not Defined	Urea_MB_DIA_3	NA	Urea_MB_DIA_3.raw	1	Q86W56	Q86W56	Q86W56	52.676	52.6769	3.2765239410537106E-08	2.9085837471160003E-12	8.497157603290748E-06	4.1602404931493835E-07	0	5.032041721378147E-10	3	6410.8	HVKMPCSEQNLYPVEDENGER	Stripped Sequence	TRUE	1	HVKMPCSEQNLYPVEDENGER	3	1	TRUE	_HVK[+114]MPC[+57]SEQNLYPVEDENGER_	18.051902770996094	FALSE	_HVK[GlyGly (K)]MPC[Carbamidomethyl (C)]SEQNLYPVEDENGER_	_HVK[GlyGly (K)]MPC[Carbamidomethyl (C)]SEQNLYPVEDENGER_	no group specified	LABEL_FREE	FALSE	NaN	4.308522635887435E-11	2.3657848237099713E-08	55.498416900634766	17.972983953890555	55.566690675783406	2.3657848237099713E-08	2.3657848237099713E-08	2.3657848237099713E-08	2.3657848237099713E-08	FALSE	NaN	1487.5509033203125	1487.5509033203125	TRUE	TRUE	41.065460205078125	41.0628	4	_HVK[+114]MPC[+57]SEQNLYPVEDENGER_	_HVK[GlyGly (K)]MPC[Carbamidomethyl (C)]SEQNLYPVEDENGER_	662.0484008789062	662.0514141793336	1487.5509033203125
0	MaxLFQ	0	Not Defined	Urea_MB_DIA_3	NA	Urea_MB_DIA_3.raw	1	Q86W74	Q86W74	Q86W74	40.2259	40.2286	1.1121927627755213E-06	6.764323075003631E-07	0.000294332	0.000156758	0.000460193	9.80199905771961E-08	2	10719.3	LLESLEEQEVKGFNR	Stripped Sequence	TRUE	1	LLESLEEQEVKGFNR	1	1	TRUE	_LLESLEEQEVK[+114]GFNR_	43.99895095825195	FALSE	_LLESLEEQEVK[GlyGly (K)]GFNR_	_LLESLEEQEVK[GlyGly (K)]GFNR_	no group specified	LABEL_FREE	FALSE	NaN	1.7512029326649525E-10	2.8603875288221217E-08	84.50276947021484	44.00219497494556	84.4988	2.8603875288221217E-08	2.8603875288221217E-08	2.8603875288221217E-08	2.8603875288221217E-08	FALSE	NaN	18280.8	18280.8	TRUE	TRUE	40.18925857543945	40.1865	3	_LLESLEEQEVK[+114]GFNR_	_LLESLEEQEVK[GlyGly (K)]GFNR_	635.6619262695312	635.6644637483176	18280.8
0	MaxLFQ	0	Not Defined	Urea_MB_DIA_3	NA	Urea_MB_DIA_3.raw	1	Q86W74	Q86W74	Q86W74	40.2259	40.2286	1.1121927627755213E-06	6.764323075003631E-07	0.000294332	0.000156758	0.000460193	9.80199905771961E-08	2	10719.3	IDICNHQGATPLVLAKR	Stripped Sequence	TRUE	1	IDICNHQGATPLVLAKR	2	1	TRUE	_IDIC[+57]NHQGATPLVLAK[+114]R_	26.397706985473633	FALSE	_IDIC[Carbamidomethyl (C)]NHQGATPLVLAK[GlyGly (K)]R_	_IDIC[Carbamidomethyl (C)]NHQGATPLVLAK[GlyGly (K)]R_	no group specified	LABEL_FREE	FALSE	NaN	1.647710856644835E-10	2.8371073225887302E-08	64.62504577636719	26.397950442013553	64.62477397422644	2.8371073225887302E-08	2.8371073225887302E-08	2.8371073225887302E-08	2.8371073225887302E-08	FALSE	NaN	3157.717041015625	3157.717041015625	TRUE	TRUE	40.228641510009766	40.225883899316464	4	_IDIC[+57]NHQGATPLVLAK[+114]R_	_IDIC[Carbamidomethyl (C)]NHQGATPLVLAK[GlyGly (K)]R_	505.7743835449219	505.7762591266674	3157.717041015625
0	MaxLFQ	0	Not Defined	Urea_MB_DIA_3	NA	Urea_MB_DIA_3.raw	1	Q86W92	Q86W92	Q86W92	50.8744	50.8756	6.958887155406046E-08	3.606150447699186E-11	1.9526560379921163E-05	2.3385215162503997E-06	0	2.177352102952575E-09	2	16904.1	GLLEMMETDEKEGLR	Stripped Sequence	TRUE	1	GLLEMMETDEKEGLR	2	1	TRUE	_GLLEMMETDEK[+114]EGLR_	65.74774932861328	FALSE	_GLLEMMETDEK[GlyGly (K)]EGLR_	_GLLEMMETDEK[GlyGly (K)]EGLR_	no group specified	LABEL_FREE	FALSE	NaN	4.208072955623256E-20	1.7312993880656882E-09	108.56788635253906	65.65143140727955	108.67797746635563	1.7312993880656882E-09	1.7312993880656882E-09	1.7312993880656882E-09	1.7312993880656882E-09	FALSE	NaN	10164	10164	TRUE	TRUE	50.87556838989258	50.87435408979668	3	_GLLEMMETDEK[+114]EGLR_	_GLLEMMETDEK[GlyGly (K)]EGLR_	622.2974853515625	622.3004372685399	10164
0	MaxLFQ	0	Not Defined	Urea_MB_DIA_3	NA	Urea_MB_DIA_3.raw	1	Q86WB0	Q86WB0	Q86WB0	52.7031	52.7041	3.238823609308383E-08	2.7966422580516515E-12	8.382844248389697E-06	4.0407521075711504E-07	0	4.919918101816205E-10	4	28946.9	DWCPWVNITLGKESR	Stripped Sequence	TRUE	1	DWCPWVNITLGKESR	2	1	TRUE	_DWC[+57]PWVNITLGK[+114]ESR_	80.02057647705078	FALSE	_DWC[Carbamidomethyl (C)]PWVNITLGK[GlyGly (K)]ESR_	_DWC[Carbamidomethyl (C)]PWVNITLGK[GlyGly (K)]ESR_	no group specified	LABEL_FREE	FALSE	NaN	3.495638560974288E-22	1.188708827399857E-09	120.1837387084961	80.09196807236773	120.15783586693692	1.188708827399857E-09	1.188708827399857E-09	1.188708827399857E-09	1.188708827399857E-09	FALSE	NaN	22626.5	22626.5	TRUE	TRUE	52.70409393310547	52.703144684407064	3	_DWC[+57]PWVNITLGK[+114]ESR_	_DWC[Carbamidomethyl (C)]PWVNITLGK[GlyGly (K)]ESR_	658.9878540039062	658.9911795909753	22626.5
0	MaxLFQ	0	Not Defined	Urea_MB_DIA_3	NA	Urea_MB_DIA_3.raw	1	Q86WB0	Q86WB0	Q86WB0	52.7031	52.7041	3.238823609308383E-08	2.7966422580516515E-12	8.382844248389697E-06	4.0407521075711504E-07	0	4.919918101816205E-10	4	28946.9	SQDATFSPGSEQAEKSPGPIVSR	Stripped Sequence	TRUE	1	SQDATFSPGSEQAEKSPGPIVSR	3	1	TRUE	_SQDATFSPGSEQAEK[+114]SPGPIVSR_	19.834548950195312	FALSE	_SQDATFSPGSEQAEK[GlyGly (K)]SPGPIVSR_	_SQDATFSPGSEQAEK[GlyGly (K)]SPGPIVSR_	no group specified	LABEL_FREE	FALSE	NaN	2.0054777866568998E-21	1.3222511388163339E-09	57.43341064453125	19.808103069013015	57.46622175214752	1.3222511388163339E-09	1.3222511388163339E-09	1.3222511388163339E-09	1.3222511388163339E-09	FALSE	NaN	8102.88	8102.88	TRUE	TRUE	52.05141067504883	52.05036681754919	3	_SQDATFSPGSEQAEK[+114]SPGPIVSR_	_SQDATFSPGSEQAEK[GlyGly (K)]SPGPIVSR_	830.402	830.4050494608606	8102.88
0	MaxLFQ	0	Not Defined	Urea_MB_DIA_3	NA	Urea_MB_DIA_3.raw	1	Q86WB0	Q86WB0	Q86WB0	52.7031	52.7041	3.238823609308383E-08	2.7966422580516515E-12	8.382844248389697E-06	4.0407521075711504E-07	0	4.919918101816205E-10	4	28946.9	QSSQPAETDSMSLSEKSR	Stripped Sequence	TRUE	1	QSSQPAETDSMSLSEKSR	4	1	FALSE	_QSSQPAETDSMSLSEK[+114]SR_	-6.92663	FALSE	_QSSQPAETDSMSLSEK[GlyGly (K)]SR_	_QSSQPAETDSMSLSEK[GlyGly (K)]SR_	no group specified	LABEL_FREE	FALSE	NaN	1.8115996568740154E-17	3.3876319712205283E-09	32.226219177246094	-7.19508	32.39217488168904	3.3876319712205283E-09	3.3876319712205283E-09	3.3876319712205283E-09	3.3876319712205283E-09	FALSE	NaN	3355.925537109375	3355.925537109375	TRUE	TRUE	48.4054	48.40383459296499	3	_QSSQPAETDSMSLSEK[+114]SR_	_QSSQPAETDSMSLSEK[GlyGly (K)]SR_	694.6516723632812	694.6548685734879	3355.925537109375
0	MaxLFQ	0	Not Defined	Urea_MB_DIA_3	NA	Urea_MB_DIA_3.raw	1	Q86WC4	Q86WC4	Q86WC4	51.1707	51.1719	6.184135514786249E-08	2.4213514873694386E-11	1.7179717563195402E-05	1.8095367439197376E-06	0	1.7399391768459013E-09	3	11346.4	EAYKTLSSLYSEMQK	Stripped Sequence	TRUE	1	EAYKTLSSLYSEMQK	1	1	TRUE	_EAYK[+114]TLSSLYSEMQK_	51.48503494262695	FALSE	_EAYK[GlyGly (K)]TLSSLYSEMQK_	_EAYK[GlyGly (K)]TLSSLYSEMQK_	no group specified	LABEL_FREE	FALSE	NaN	1.7836706479537137E-18	2.574856697678266E-09	92.75122833251953	51.4566	92.78915748996393	2.574856697678266E-09	2.574856697678266E-09	2.574856697678266E-09	2.574856697678266E-09	FALSE	NaN	22401.2	22401.2	TRUE	TRUE	49.372318267822266	49.370886066178805	3	_EAYK[+114]TLSSLYSEMQK_	_EAYK[GlyGly (K)]TLSSLYSEMQK_	631.3084106445312	631.3112237805958	22401.2
0	MaxLFQ	0	Not Defined	Urea_MB_DIA_3	NA	Urea_MB_DIA_3.raw	1	Q86WC4	Q86WC4	Q86WC4	51.1707	51.1719	6.184135514786249E-08	2.4213514873694386E-11	1.7179717563195402E-05	1.8095367439197376E-06	0	1.7399391768459013E-09	3	11346.4	LKSSTSFANIQENSN	Stripped Sequence	TRUE	1	LKSSTSFANIQENSN	2	1	TRUE	_LK[+114]SSTSFANIQENSN_	13.733726501464844	FALSE	_LK[GlyGly (K)]SSTSFANIQENSN_	_LK[GlyGly (K)]SSTSFANIQENSN_	no group specified	LABEL_FREE	FALSE	NaN	9.417633253650982E-17	4.153160521724344E-09	52.13215255737305	13.68043118827641	52.192131642201076	4.153160521724344E-09	4.153160521724344E-09	4.153160521724344E-09	4.153160521724344E-09	FALSE	NaN	7351.71	7351.71	TRUE	TRUE	47.69330978393555	47.69163420393366	2	_LK[+114]SSTSFANIQENSN_	_LK[GlyGly (K)]SSTSFANIQENSN_	877.4212036132812	877.4252646950699	7351.71
0	MaxLFQ	0	Not Defined	Urea_MB_DIA_3	NA	Urea_MB_DIA_3.raw	1	Q86WC4	Q86WC4	Q86WC4	51.1707	51.1719	6.184135514786249E-08	2.4213514873694386E-11	1.7179717563195402E-05	1.8095367439197376E-06	0	1.7399391768459013E-09	3	11346.4	RLKSSTSFANIQENSN	Stripped Sequence	TRUE	2	RLKSSTSFANIQENSN	3	1	TRUE	_RLK[+114]SSTSFANIQENSN_	2.1676735877990723	FALSE	_RLK[GlyGly (K)]SSTSFANIQENSN_	_RLK[GlyGly (K)]SSTSFANIQENSN_	no group specified	LABEL_FREE	FALSE	NaN	1.9753704722335653E-20	1.6096441974713985E-09	40.47801971435547	2.0740879840384707	40.58087530434276	1.6096441974713985E-09	1.6096441974713985E-09	1.6096441974713985E-09	1.6096441974713985E-09	FALSE	NaN	4286.21	4286.21	TRUE	TRUE	51.171878814697266	51.17070746587021	3	_RLK[+114]SSTSFANIQENSN_	_RLK[GlyGly (K)]SSTSFANIQENSN_	637.3169555664062	637.3201087484211	4286.21
0	MaxLFQ	0	Not Defined	Urea_MB_DIA_3	NA	Urea_MB_DIA_3.raw	1	Q86WJ1	Q86WJ1	Q86WJ1	55.2038	55.2044	1.1062213367551976E-08	6.574907583439468E-14	2.1150872844078154E-06	1.845953730153504E-08	0	5.5211031869417246E-11	33	95143.4	TLLEKASQEGR	Stripped Sequence	TRUE	1	TLLEKASQEGR	5	2	FALSE	_TLLEK[+114]ASQEGR_	-5.13638	FALSE	_TLLEK[GlyGly (K)]ASQEGR_	_TLLEK[GlyGly (K)]ASQEGR_	no group specified	LABEL_FREE	FALSE	NaN	1.0872749545906829E-20	1.5213945420939027E-09	34.08818054199219	-5.01926	33.98194591382489	1.5213945420939027E-09	1.5213945420939027E-09	1.5213945420939027E-09	1.5213945420939027E-09	FALSE	NaN	36086.5	36086.5	TRUE	TRUE	51.404	51.402903594247505	2	_TLLEK[+114]ASQEGR_	_TLLEK[GlyGly (K)]ASQEGR_	673.357	673.3604903121744	36086.5
0	MaxLFQ	0	Not Defined	Urea_MB_DIA_3	NA	Urea_MB_DIA_3.raw	1	Q86WJ1	Q86WJ1	Q86WJ1	55.2038	55.2044	1.1062213367551976E-08	6.574907583439468E-14	2.1150872844078154E-06	1.845953730153504E-08	0	5.5211031869417246E-11	33	95143.4	TLLEKASQEGR	Stripped Sequence	TRUE	1	TLLEKASQEGR	5	2	FALSE	_TLLEK[+114]ASQEGR_	-5.13638	FALSE	_TLLEK[GlyGly (K)]ASQEGR_	_TLLEK[GlyGly (K)]ASQEGR_	no group specified	LABEL_FREE	FALSE	NaN	4.2628571922161285E-20	1.732788404697691E-09	34.03749465942383	-5.07514	33.98194591382489	1.732788404697691E-09	1.732788404697691E-09	1.732788404697691E-09	1.732788404697691E-09	FALSE	NaN	31490.7	31490.7	TRUE	TRUE	50.870479583740234	50.869264546003464	3	_TLLEK[+114]ASQEGR_	_TLLEK[GlyGly (K)]ASQEGR_	449.2405090332031	449.24255393007036	31490.7
0	MaxLFQ	0	Not Defined	Urea_MB_DIA_3	NA	Urea_MB_DIA_3.raw	1	Q86WJ1	Q86WJ1	Q86WJ1	55.2038	55.2044	1.1062213367551976E-08	6.574907583439468E-14	2.1150872844078154E-06	1.845953730153504E-08	0	5.5211031869417246E-11	33	95143.4	NKGQDLLALIVAQHR	Stripped Sequence	TRUE	1	NKGQDLLALIVAQHR	7	2	FALSE	_NK[+114]GQDLLALIVAQHR_	59.172672271728516	FALSE	_NK[GlyGly (K)]GQDLLALIVAQHR_	_NK[GlyGly (K)]GQDLLALIVAQHR_	no group specified	LABEL_FREE	FALSE	NaN	5.565667678555204E-16	5.210517472564398E-09	101.78868103027344	59.14741548140351	101.81850215587771	5.210517472564398E-09	5.210517472564398E-09	5.210517472564398E-09	5.210517472564398E-09	FALSE	NaN	10156.4	10156.4	TRUE	TRUE	46.89763259887695	46.89584168258642	3	_NK[+114]GQDLLALIVAQHR_	_NK[GlyGly (K)]GQDLLALIVAQHR_	597.3392333984375	597.3419116657012	10156.4
0	MaxLFQ	0	Not Defined	Urea_MB_DIA_3	NA	Urea_MB_DIA_3.raw	1	Q86WJ1	Q86WJ1	Q86WJ1	55.2038	55.2044	1.1062213367551976E-08	6.574907583439468E-14	2.1150872844078154E-06	1.845953730153504E-08	0	5.5211031869417246E-11	33	95143.4	GGLFTALEKR	Stripped Sequence	TRUE	1	GGLFTALEKR	8	2	FALSE	_GGLFTALEK[+114]R_	30.11152458190918	FALSE	_GGLFTALEK[GlyGly (K)]R_	_GGLFTALEK[GlyGly (K)]R_	no group specified	LABEL_FREE	FALSE	NaN	5.8309116523663654E-21	1.4400332454284468E-09	68.80966186523438	30.01858899965203	68.94210333190782	1.4400332454284468E-09	1.4400332454284468E-09	1.4400332454284468E-09	1.4400332454284468E-09	FALSE	NaN	23251.4	23251.4	TRUE	TRUE	51.64446258544922	51.64335973935068	3	_GGLFTALEK[+114]R_	_GGLFTALEK[GlyGly (K)]R_	402.5594177246094	402.5606275511172	23251.4
0	MaxLFQ	0	Not Defined	Urea_MB_DIA_3	NA	Urea_MB_DIA_3.raw	1	Q86WJ1	Q86WJ1	Q86WJ1	55.2038	55.2044	1.1062213367551976E-08	6.574907583439468E-14	2.1150872844078154E-06	1.845953730153504E-08	0	5.5211031869417246E-11	33	95143.4	GGLFTALEKR	Stripped Sequence	TRUE	1	GGLFTALEKR	8	2	FALSE	_GGLFTALEK[+114]R_	30.11152458190918	FALSE	_GGLFTALEK[GlyGly (K)]R_	_GGLFTALEK[GlyGly (K)]R_	no group specified	LABEL_FREE	FALSE	NaN	1.8213177055825333E-18	2.580743348747582E-09	68.78954315185547	30.004471485031452	68.94210333190782	2.580743348747582E-09	2.580743348747582E-09	2.580743348747582E-09	2.580743348747582E-09	FALSE	NaN	12094.9	12094.9	TRUE	TRUE	49.36375427246094	49.36232082943535	2	_GGLFTALEK[+114]R_	_GGLFTALEK[GlyGly (K)]R_	603.3355102539062	603.3380625740808	12094.9
0	MaxLFQ	0	Not Defined	Urea_MB_DIA_3	NA	Urea_MB_DIA_3.raw	1	Q86WJ1	Q86WJ1	Q86WJ1	55.2038	55.2044	1.1062213367551976E-08	6.574907583439468E-14	2.1150872844078154E-06	1.845953730153504E-08	0	5.5211031869417246E-11	33	95143.4	FAPGLSCVTYAGDKEER	Stripped Sequence	TRUE	1	FAPGLSCVTYAGDKEER	9	1	FALSE	_FAPGLSC[+57]VTYAGDK[+114]EER_	28.1062	FALSE	_FAPGLSC[Carbamidomethyl (C)]VTYAGDK[GlyGly (K)]EER_	_FAPGLSC[Carbamidomethyl (C)]VTYAGDK[GlyGly (K)]EER_	no group specified	LABEL_FREE	FALSE	NaN	5.385055431497427E-25	1.0562246202936065E-09	66.55363464355469	28.256118169544138	66.40129139060495	1.0562246202936065E-09	1.0562246202936065E-09	1.0562246202936065E-09	1.0562246202936065E-09	FALSE	NaN	31014.1	31014.1	TRUE	TRUE	55.204429626464844	55.20384281047742	3	_FAPGLSC[+57]VTYAGDK[+114]EER_	_FAPGLSC[Carbamidomethyl (C)]VTYAGDK[GlyGly (K)]EER_	671.983	671.9853908700221	31014.1
0	MaxLFQ	0	Not Defined	Urea_MB_DIA_3	NA	Urea_MB_DIA_3.raw	1	Q86WJ1	Q86WJ1	Q86WJ1	55.2038	55.2044	1.1062213367551976E-08	6.574907583439468E-14	2.1150872844078154E-06	1.845953730153504E-08	0	5.5211031869417246E-11	33	95143.4	ACLQQDLKQESR	Stripped Sequence	TRUE	1	ACLQQDLKQESR	10	1	FALSE	_AC[+57]LQQDLK[+114]QESR_	-23.4014	FALSE	_AC[Carbamidomethyl (C)]LQQDLK[GlyGly (K)]QESR_	_AC[Carbamidomethyl (C)]LQQDLK[GlyGly (K)]QESR_	no group specified	LABEL_FREE	FALSE	NaN	1.437938379478254E-10	2.7856313559564016E-08	29.595216751098633	-22.2048	29.475744255290948	2.7856313559564016E-08	2.7856313559564016E-08	2.7856313559564016E-08	2.7856313559564016E-08	FALSE	NaN	23236.3	23236.3	TRUE	TRUE	40.31621551513672	40.31347059861252	3	_AC[+57]LQQDLK[+114]QESR_	_AC[Carbamidomethyl (C)]LQQDLK[GlyGly (K)]QESR_	530.5948486328125	530.5972756843478	23236.3
0	MaxLFQ	0	Not Defined	Urea_MB_DIA_3	NA	Urea_MB_DIA_3.raw	1	Q86WJ1	Q86WJ1	Q86WJ1	55.2038	55.2044	1.1062213367551976E-08	6.574907583439468E-14	2.1150872844078154E-06	1.845953730153504E-08	0	5.5211031869417246E-11	33	95143.4	VKAEVATELPK	Stripped Sequence	TRUE	1	VKAEVATELPK	11	1	FALSE	_VK[+114]AEVATELPK_	-0.730215	FALSE	_VK[GlyGly (K)]AEVATELPK_	_VK[GlyGly (K)]AEVATELPK_	no group specified	LABEL_FREE	FALSE	NaN	5.009984871406914E-09	4.498908763344811E-08	37.45703887939453	-0.747116	37.472377892254165	4.498908763344811E-08	4.498908763344811E-08	4.498908763344811E-08	4.498908763344811E-08	FALSE	NaN	18269.5	18269.5	TRUE	TRUE	37.80086135864258	37.7978	3	_VK[+114]AEVATELPK_	_VK[GlyGly (K)]AEVATELPK_	433.5820007324219	433.5840387738368	18269.5
0	MaxLFQ	0	Not Defined	Urea_MB_DIA_3	NA	Urea_MB_DIA_3.raw	1	Q86WJ1	Q86WJ1	Q86WJ1	55.2038	55.2044	1.1062213367551976E-08	6.574907583439468E-14	2.1150872844078154E-06	1.845953730153504E-08	0	5.5211031869417246E-11	33	95143.4	GSVLIPGLVEGSTKR	Stripped Sequence	TRUE	1	GSVLIPGLVEGSTKR	12	1	FALSE	_GSVLIPGLVEGSTK[+114]R_	38.84145736694336	FALSE	_GSVLIPGLVEGSTK[GlyGly (K)]R_	_GSVLIPGLVEGSTK[GlyGly (K)]R_	no group specified	LABEL_FREE	FALSE	NaN	1.2606715191964392E-21	1.2793279062369262E-09	78.4289	38.84660445365178	78.42301967894794	1.2793279062369262E-09	1.2793279062369262E-09	1.2793279062369262E-09	1.2793279062369262E-09	FALSE	NaN	14604.7	14604.7	TRUE	TRUE	52.22640609741211	52.2254	3	_GSVLIPGLVEGSTK[+114]R_	_GSVLIPGLVEGSTK[GlyGly (K)]R_	542.977	542.979	14604.7
0	MaxLFQ	0	Not Defined	Urea_MB_DIA_3	NA	Urea_MB_DIA_3.raw	1	Q86WJ1	Q86WJ1	Q86WJ1	55.2038	55.2044	1.1062213367551976E-08	6.574907583439468E-14	2.1150872844078154E-06	1.845953730153504E-08	0	5.5211031869417246E-11	33	95143.4	DLDAFENETAKK	Stripped Sequence	TRUE	1	DLDAFENETAKK	13	2	FALSE	_DLDAFENETAK[+114]K_	10.587472915649414	FALSE	_DLDAFENETAK[GlyGly (K)]K_	_DLDAFENETAK[GlyGly (K)]K_	no group specified	LABEL_FREE	FALSE	NaN	3.4382814334505763E-15	6.619429225135702E-09	48.737632751464844	10.58177860413799	48.74391856744102	6.619429225135702E-09	6.619429225135702E-09	6.619429225135702E-09	6.619429225135702E-09	FALSE	NaN	7912.43	7912.43	TRUE	TRUE	46.05064392089844	46.04873023053259	3	_DLDAFENETAK[+114]K_	_DLDAFENETAK[GlyGly (K)]K_	498.9071960449219	498.909	7912.43
0	MaxLFQ	0	Not Defined	Urea_MB_DIA_3	NA	Urea_MB_DIA_3.raw	1	Q86WJ1	Q86WJ1	Q86WJ1	55.2038	55.2044	1.1062213367551976E-08	6.574907583439468E-14	2.1150872844078154E-06	1.845953730153504E-08	0	5.5211031869417246E-11	33	95143.4	DLDAFENETAKK	Stripped Sequence	TRUE	1	DLDAFENETAKK	13	2	FALSE	_DLDAFENETAK[+114]K_	10.587472915649414	FALSE	_DLDAFENETAK[GlyGly (K)]K_	_DLDAFENETAK[GlyGly (K)]K_	no group specified	LABEL_FREE	FALSE	NaN	1.5285293647124276E-12	1.504636147071337E-08	48.73857116699219	10.58262871339351	48.74391856744102	1.504636147071337E-08	1.504636147071337E-08	1.504636147071337E-08	1.504636147071337E-08	FALSE	NaN	4892.98	4892.98	TRUE	TRUE	42.971954345703125	42.96959438813726	2	_DLDAFENETAK[+114]K_	_DLDAFENETAK[GlyGly (K)]K_	747.857	747.8604915658758	4892.98
0	MaxLFQ	0	Not Defined	Urea_MB_DIA_3	NA	Urea_MB_DIA_3.raw	1	Q86WJ1	Q86WJ1	Q86WJ1	55.2038	55.2044	1.1062213367551976E-08	6.574907583439468E-14	2.1150872844078154E-06	1.845953730153504E-08	0	5.5211031869417246E-11	33	95143.4	RVKAEVATELPK	Stripped Sequence	TRUE	2	RVKAEVATELPK	14	1	FALSE	_RVK[+114]AEVATELPK_	-24.4066	FALSE	_RVK[GlyGly (K)]AEVATELPK_	_RVK[GlyGly (K)]AEVATELPK_	no group specified	LABEL_FREE	FALSE	NaN	2.8267716666996786E-23	1.0726069539655818E-09	29.366931915283203	-24.5093	29.377651062181634	1.0726069539655818E-09	1.0726069539655818E-09	1.0726069539655818E-09	1.0726069539655818E-09	FALSE	NaN	11537.3	11537.3	TRUE	TRUE	53.630882263183594	53.63006735580898	3	_RVK[+114]AEVATELPK_	_RVK[GlyGly (K)]AEVATELPK_	485.6156921386719	485.61786245264784	11537.3
0	MaxLFQ	0	Not Defined	Urea_MB_DIA_3	NA	Urea_MB_DIA_3.raw	1	Q86WJ1	Q86WJ1	Q86WJ1	55.2038	55.2044	1.1062213367551976E-08	6.574907583439468E-14	2.1150872844078154E-06	1.845953730153504E-08	0	5.5211031869417246E-11	33	95143.4	NKGSVLIPGLVEGSTKR	Stripped Sequence	TRUE	2	NKGSVLIPGLVEGSTKR	15	1	FALSE	_NKGSVLIPGLVEGSTK[+114]R_	21.41012954711914	FALSE	_NKGSVLIPGLVEGSTK[GlyGly (K)]R_	_NKGSVLIPGLVEGSTK[GlyGly (K)]R_	no group specified	LABEL_FREE	FALSE	NaN	2.5247254720060744E-22	1.1700929331888934E-09	59.370506286621094	21.52830283733539	59.24794703666596	1.1700929331888934E-09	1.1700929331888934E-09	1.1700929331888934E-09	1.1700929331888934E-09	FALSE	NaN	10935.1	10935.1	TRUE	TRUE	52.824180603027344	52.823248761326504	3	_NKGSVLIPGLVEGSTK[+114]R_	_NKGSVLIPGLVEGSTK[GlyGly (K)]R_	623.69	623.6928445303361	10935.1
0	MaxLFQ	0	Not Defined	Urea_MB_DIA_3	NA	Urea_MB_DIA_3.raw	1	Q86WJ1	Q86WJ1	Q86WJ1	55.2038	55.2044	1.1062213367551976E-08	6.574907583439468E-14	2.1150872844078154E-06	1.845953730153504E-08	0	5.5211031869417246E-11	33	95143.4	NKGSVLIPGLVEGSTK	Stripped Sequence	TRUE	1	NKGSVLIPGLVEGSTK	16	1	FALSE	_NK[+114]GSVLIPGLVEGSTK_	36.796600341796875	FALSE	_NK[GlyGly (K)]GSVLIPGLVEGSTK_	_NK[GlyGly (K)]GSVLIPGLVEGSTK_	no group specified	LABEL_FREE	FALSE	NaN	2.4991286900986955E-17	3.522712059100341E-09	76.21744537353516	36.73515279503805	76.27744054372978	3.522712059100341E-09	3.522712059100341E-09	3.522712059100341E-09	3.522712059100341E-09	FALSE	NaN	9834.95	9834.95	TRUE	TRUE	48.268218994140625	48.26662674931016	3	_NK[+114]GSVLIPGLVEGSTK_	_NK[GlyGly (K)]GSVLIPGLVEGSTK_	571.656	571.6583827449068	9834.95
0	MaxLFQ	0	Not Defined	Urea_MB_DIA_3	NA	Urea_MB_DIA_3.raw	1	Q86WJ1	Q86WJ1	Q86WJ1	55.2038	55.2044	1.1062213367551976E-08	6.574907583439468E-14	2.1150872844078154E-06	1.845953730153504E-08	0	5.5211031869417246E-11	33	95143.4	SNVLSGIKMAALEEGLKK	Stripped Sequence	TRUE	2	SNVLSGIKMAALEEGLKK	17	1	FALSE	_SNVLSGIK[+114]MAALEEGLKK_	55.27910232543945	FALSE	_SNVLSGIK[GlyGly (K)]MAALEEGLKK_	_SNVLSGIK[GlyGly (K)]MAALEEGLKK_	no group specified	LABEL_FREE	FALSE	NaN	1.7776852514362238E-21	1.3083205047239173E-09	97.0875	55.28687847838632	97.07868016414903	1.3083205047239173E-09	1.3083205047239173E-09	1.3083205047239173E-09	1.3083205047239173E-09	FALSE	NaN	8220.73	8220.73	TRUE	TRUE	52.09697723388672	52.095939981424756	3	_SNVLSGIK[+114]MAALEEGLKK_	_SNVLSGIK[GlyGly (K)]MAALEEGLKK_	668.0382080078125	668.0411394407001	8220.73
0	MaxLFQ	0	Not Defined	Urea_MB_DIA_3	NA	Urea_MB_DIA_3.raw	1	Q86WJ1	Q86WJ1	Q86WJ1	55.2038	55.2044	1.1062213367551976E-08	6.574907583439468E-14	2.1150872844078154E-06	1.845953730153504E-08	0	5.5211031869417246E-11	33	95143.4	AILMKDLDAFENETAK	Stripped Sequence	TRUE	1	AILMKDLDAFENETAK	18	1	FALSE	_AILMK[+114]DLDAFENETAK_	59.88191223144531	FALSE	_AILMK[GlyGly (K)]DLDAFENETAK_	_AILMK[GlyGly (K)]DLDAFENETAK_	no group specified	LABEL_FREE	FALSE	NaN	3.02330915652467E-18	2.732273259971958E-09	102.6599349975586	59.91516460386313	102.62300696277383	2.732273259971958E-09	2.732273259971958E-09	2.732273259971958E-09	2.732273259971958E-09	FALSE	NaN	7137.97	7137.97	TRUE	TRUE	49.155208587646484	49.15374491516886	3	_AILMK[+114]DLDAFENETAK_	_AILMK[GlyGly (K)]DLDAFENETAK_	641.656	641.6584901193384	7137.97
0	MaxLFQ	0	Not Defined	Urea_MB_DIA_3	NA	Urea_MB_DIA_3.raw	1	Q86WJ1	Q86WJ1	Q86WJ1	55.2038	55.2044	1.1062213367551976E-08	6.574907583439468E-14	2.1150872844078154E-06	1.845953730153504E-08	0	5.5211031869417246E-11	33	95143.4	DQEEGKNHMYLFEGK	Stripped Sequence	TRUE	1	DQEEGKNHMYLFEGK	22	1	FALSE	_DQEEGK[+114]NHMYLFEGK_	12.97260856628418	FALSE	_DQEEGK[GlyGly (K)]NHMYLFEGK_	_DQEEGK[GlyGly (K)]NHMYLFEGK_	no group specified	LABEL_FREE	FALSE	NaN	1.8632295905263163E-05	1.8614834265417713E-07	51.37931823730469	12.999406432552492	51.35030976177238	1.8614834265417713E-07	1.8614834265417713E-07	1.8614834265417713E-07	1.8614834265417713E-07	FALSE	NaN	4294.3	4294.3	TRUE	TRUE	29.393739700317383	29.38941153138006	3	_DQEEGK[+114]NHMYLFEGK_	_DQEEGK[GlyGly (K)]NHMYLFEGK_	646.9598388671875	646.9626813393716	4294.3
0	MaxLFQ	0	Not Defined	Urea_MB_DIA_3	NA	Urea_MB_DIA_3.raw	1	Q86WJ1	Q86WJ1	Q86WJ1	55.2038	55.2044	1.1062213367551976E-08	6.574907583439468E-14	2.1150872844078154E-06	1.845953730153504E-08	0	5.5211031869417246E-11	33	95143.4	KSFEQLVNLQK	Stripped Sequence	TRUE	1	KSFEQLVNLQK	23	1	FALSE	_K[+114]SFEQLVNLQK_	31.51387596130371	FALSE	_K[GlyGly (K)]SFEQLVNLQK_	_K[GlyGly (K)]SFEQLVNLQK_	no group specified	LABEL_FREE	FALSE	NaN	1.541287897192044E-20	1.572246911271163E-09	70.92967224121094	31.779152651064866	70.74798819444935	1.572246911271163E-09	1.572246911271163E-09	1.572246911271163E-09	1.572246911271163E-09	FALSE	NaN	3931.62	3931.62	TRUE	TRUE	51.26856231689453	51.267404982691154	3	_K[+114]SFEQLVNLQK_	_K[GlyGly (K)]SFEQLVNLQK_	483.268	483.26996600947365	3931.62
0	MaxLFQ	0	Not Defined	Urea_MB_DIA_3	NA	Urea_MB_DIA_3.raw	1	Q86WJ1	Q86WJ1	Q86WJ1	55.2038	55.2044	1.1062213367551976E-08	6.574907583439468E-14	2.1150872844078154E-06	1.845953730153504E-08	0	5.5211031869417246E-11	33	95143.4	VKLQNILSQLR	Stripped Sequence	TRUE	1	VKLQNILSQLR	24	1	FALSE	_VK[+114]LQNILSQLR_	55.47118377685547	FALSE	_VK[GlyGly (K)]LQNILSQLR_	_VK[GlyGly (K)]LQNILSQLR_	no group specified	LABEL_FREE	FALSE	NaN	2.5189997190818118E-17	3.526290180775058E-09	97.35104370117188	55.51857322933299	97.29714504925008	3.526290180775058E-09	3.526290180775058E-09	3.526290180775058E-09	3.526290180775058E-09	FALSE	NaN	2595.771240234375	2595.771240234375	TRUE	TRUE	48.26483154296875	48.26323880711497	3	_VK[+114]LQNILSQLR_	_VK[GlyGly (K)]LQNILSQLR_	475.956	475.95790151789373	2595.771240234375
0	MaxLFQ	0	Not Defined	Urea_MB_DIA_3	NA	Urea_MB_DIA_3.raw	1	Q86WJ1	Q86WJ1	Q86WJ1	55.2038	55.2044	1.1062213367551976E-08	6.574907583439468E-14	2.1150872844078154E-06	1.845953730153504E-08	0	5.5211031869417246E-11	33	95143.4	YQDIEKESESASELHK	Stripped Sequence	TRUE	1	YQDIEKESESASELHK	26	1	FALSE	_YQDIEK[+114]ESESASELHK_	-4.02317	FALSE	_YQDIEK[GlyGly (K)]ESESASELHK_	_YQDIEK[GlyGly (K)]ESESASELHK_	no group specified	LABEL_FREE	FALSE	NaN	1.8972356130575463E-08	5.380793967811112E-08	34.926551818847656	-4.03531	34.93620373833034	5.380793967811112E-08	5.380793967811112E-08	5.380793967811112E-08	5.380793967811112E-08	FALSE	NaN	2011.8782958984375	2011.8782958984375	TRUE	TRUE	36.702850341796875	36.699581654908954	4	_YQDIEK[+114]ESESASELHK_	_YQDIEK[GlyGly (K)]ESESASELHK_	502.4880065917969	502.49043508667563	2011.8782958984375
0	MaxLFQ	0	Not Defined	Urea_MB_DIA_3	NA	Urea_MB_DIA_3.raw	1	Q86WR0	Q86WR0	Q86WR0	42.7262	42.7286	6.607942850678228E-07	1.5762353200443613E-07	0.00020304	8.922614913936393E-05	0.000321595	5.7695537755812426E-08	1	4210.74	KTADMDVGQIGFHR	Stripped Sequence	TRUE	1	KTADMDVGQIGFHR	1	1	TRUE	_K[+114]TADMDVGQIGFHR_	13.803421974182129	FALSE	_K[GlyGly (K)]TADMDVGQIGFHR_	_K[GlyGly (K)]TADMDVGQIGFHR_	no group specified	LABEL_FREE	FALSE	NaN	2.384353782122761E-12	1.598704615291954E-08	52.25872039794922	13.79289493663855	52.27056763253778	1.598704615291954E-08	1.598704615291954E-08	1.598704615291954E-08	1.598704615291954E-08	FALSE	NaN	4210.74	4210.74	TRUE	TRUE	42.7286	42.7262	3	_K[+114]TADMDVGQIGFHR_	_K[GlyGly (K)]TADMDVGQIGFHR_	563.611	563.6131477371126	4210.74
0	MaxLFQ	0	Not Defined	Urea_MB_DIA_3	NA	Urea_MB_DIA_3.raw	1	Q86WT1	Q86WT1	Q86WT1	42.8154	42.8177	6.528471772071498E-07	1.4861652175568452E-07	0.000199923	8.739566991748898E-05	0.000321595	5.6575931327068436E-08	1	5645.27	MHVGKNTVTDESR	Stripped Sequence	TRUE	1	MHVGKNTVTDESR	1	1	TRUE	_MHVGK[+114]NTVTDESR_	-114.022	FALSE	_MHVGK[GlyGly (K)]NTVTDESR_	_MHVGK[GlyGly (K)]NTVTDESR_	no group specified	LABEL_FREE	FALSE	NaN	2.0272976006263654E-12	1.5630017645516484E-08	19.78538703918457	-114.644	19.85152426908326	1.5630017645516484E-08	1.5630017645516484E-08	1.5630017645516484E-08	1.5630017645516484E-08	FALSE	NaN	5645.27	5645.27	TRUE	TRUE	42.81774139404297	42.81535908275144	3	_MHVGK[+114]NTVTDESR_	_MHVGK[GlyGly (K)]NTVTDESR_	529.9229736328125	529.9199022387174	5645.27
0	MaxLFQ	0	Not Defined	Urea_MB_DIA_3	NA	Urea_MB_DIA_3.raw	1	Q86WZ6	Q86WZ6	Q86WZ6	49.2242	49.2256	1.3136104826116934E-07	3.008726878750423E-10	3.746775742338912E-05	8.045497735657006E-06	0	6.475249686645477E-09	1	5009.73	PSQNYDLPQKK	Stripped Sequence	TRUE	1	PSQNYDLPQKK	1	1	TRUE	_PSQNYDLPQK[+114]K_	-66.6764	FALSE	_PSQNYDLPQK[GlyGly (K)]K_	_PSQNYDLPQK[GlyGly (K)]K_	no group specified	LABEL_FREE	FALSE	NaN	2.548683881184859E-18	2.680828900220788E-09	24.905893325805664	-66.5081	24.887989578516827	2.680828900220788E-09	2.680828900220788E-09	2.680828900220788E-09	2.680828900220788E-09	FALSE	NaN	5009.73	5009.73	TRUE	TRUE	49.22564697265625	49.22419351047755	3	_PSQNYDLPQK[+114]K_	_PSQNYDLPQK[GlyGly (K)]K_	477.91241455078125	477.9134014844345	5009.73
0	MaxLFQ	0	Not Defined	Urea_MB_DIA_3	NA	Urea_MB_DIA_3.raw	1	Q86X10	Q86X10	Q86X10	48.7836	48.7851	1.56307777388065E-07	5.21707232969959E-10	4.383469153808498E-05	1.0605961223770038E-05	0	8.310253652317365E-09	6	21505.2	ANQKLFVPEPRPVPK	Stripped Sequence	TRUE	2	ANQKLFVPEPRPVPK	1	1	TRUE	_ANQK[+114]LFVPEPRPVPK_	12.236788749694824	FALSE	_ANQK[GlyGly (K)]LFVPEPRPVPK_	_ANQK[GlyGly (K)]LFVPEPRPVPK_	no group specified	LABEL_FREE	FALSE	NaN	1.404794431891787E-07	6.997394122626368E-08	50.59048843383789	12.254837475542708	50.57135187291854	6.997394122626368E-08	6.997394122626368E-08	6.997394122626368E-08	6.997394122626368E-08	FALSE	NaN	33151.7	33151.7	TRUE	TRUE	34.81727600097656	34.8137	4	_ANQK[+114]LFVPEPRPVPK_	_ANQK[GlyGly (K)]LFVPEPRPVPK_	459.2637939453125	459.26571929868743	33151.7
0	MaxLFQ	0	Not Defined	Urea_MB_DIA_3	NA	Urea_MB_DIA_3.raw	1	Q86X10	Q86X10	Q86X10	48.7836	48.7851	1.56307777388065E-07	5.21707232969959E-10	4.383469153808498E-05	1.0605961223770038E-05	0	8.310253652317365E-09	6	21505.2	TNQEILKNVESSR	Stripped Sequence	TRUE	1	TNQEILKNVESSR	2	1	TRUE	_TNQEILK[+114]NVESSR_	2.3938093185424805	FALSE	_TNQEILK[GlyGly (K)]NVESSR_	_TNQEILK[GlyGly (K)]NVESSR_	no group specified	LABEL_FREE	FALSE	NaN	2.2924948072690354E-13	1.162893407275703E-08	40.947811126708984	2.5187902898954726	40.81734711977567	1.162893407275703E-08	1.162893407275703E-08	1.162893407275703E-08	1.162893407275703E-08	FALSE	NaN	20384.4	20384.4	TRUE	TRUE	43.97822570800781	43.97601161311902	3	_TNQEILK[+114]NVESSR_	_TNQEILK[GlyGly (K)]NVESSR_	544.616	544.6191751919171	20384.4
0	MaxLFQ	0	Not Defined	Urea_MB_DIA_3	NA	Urea_MB_DIA_3.raw	1	Q86X10	Q86X10	Q86X10	48.7836	48.7851	1.56307777388065E-07	5.21707232969959E-10	4.383469153808498E-05	1.0605961223770038E-05	0	8.310253652317365E-09	6	21505.2	SFPDPVTDCKPPPPAQEFQTAR	Stripped Sequence	TRUE	1	SFPDPVTDCKPPPPAQEFQTAR	3	1	TRUE	_SFPDPVTDC[+57]K[+114]PPPPAQEFQTAR_	45.77533721923828	FALSE	_SFPDPVTDC[Carbamidomethyl (C)]K[GlyGly (K)]PPPPAQEFQTAR_	_SFPDPVTDC[Carbamidomethyl (C)]K[GlyGly (K)]PPPPAQEFQTAR_	no group specified	LABEL_FREE	FALSE	NaN	2.300704409208265E-06	1.0254831718735094E-07	86.6238	45.80132590795829	86.59657986143266	1.0254831718735094E-07	1.0254831718735094E-07	1.0254831718735094E-07	1.0254831718735094E-07	FALSE	NaN	10979.6	10979.6	TRUE	TRUE	31.83661651611328	31.832642451014607	3	_SFPDPVTDC[+57]K[+114]PPPPAQEFQTAR_	_SFPDPVTDC[Carbamidomethyl (C)]K[GlyGly (K)]PPPPAQEFQTAR_	867.0797119140625	867.0835455167312	10979.6
0	MaxLFQ	0	Not Defined	Urea_MB_DIA_3	NA	Urea_MB_DIA_3.raw	1	Q86X10	Q86X10	Q86X10	48.7836	48.7851	1.56307777388065E-07	5.21707232969959E-10	4.383469153808498E-05	1.0605961223770038E-05	0	8.310253652317365E-09	6	21505.2	NDVGFKYSVK	Stripped Sequence	TRUE	1	NDVGFKYSVK	4	1	FALSE	_NDVGFK[+114]YSVK_	2.094144344329834	FALSE	_NDVGFK[GlyGly (K)]YSVK_	_NDVGFK[GlyGly (K)]YSVK_	no group specified	LABEL_FREE	FALSE	NaN	7.363661901801171E-18	3.031711648291495E-09	40.50998306274414	2.1031705964422684	40.50006272832205	3.031711648291495E-09	3.031711648291495E-09	3.031711648291495E-09	3.031711648291495E-09	FALSE	NaN	9643.38	9643.38	TRUE	TRUE	48.78512954711914	48.78361223034476	2	_NDVGFK[+114]YSVK_	_NDVGFK[GlyGly (K)]YSVK_	635.825	635.8281168963852	9643.38
0	MaxLFQ	0	Not Defined	Urea_MB_DIA_3	NA	Urea_MB_DIA_3.raw	1	Q86X10	Q86X10	Q86X10	48.7836	48.7851	1.56307777388065E-07	5.21707232969959E-10	4.383469153808498E-05	1.0605961223770038E-05	0	8.310253652317365E-09	6	21505.2	ANQKLFVPEPR	Stripped Sequence	TRUE	1	ANQKLFVPEPR	5	1	FALSE	_ANQK[+114]LFVPEPR_	10.903270721435547	FALSE	_ANQK[GlyGly (K)]LFVPEPR_	_ANQK[GlyGly (K)]LFVPEPR_	no group specified	LABEL_FREE	FALSE	NaN	4.245980989026066E-08	5.985763372856551E-08	49.16338348388672	10.963818417907992	49.095480650530604	5.985763372856551E-08	5.985763372856551E-08	5.985763372856551E-08	5.985763372856551E-08	FALSE	NaN	9547.13	9547.13	TRUE	TRUE	35.980899810791016	35.97752647455987	3	_ANQK[+114]LFVPEPR_	_ANQK[GlyGly (K)]LFVPEPR_	471.593	471.59500611768374	9547.13
0	MaxLFQ	0	Not Defined	Urea_MB_DIA_3	NA	Urea_MB_DIA_3.raw	1	Q86X10	Q86X10	Q86X10	48.7836	48.7851	1.56307777388065E-07	5.21707232969959E-10	4.383469153808498E-05	1.0605961223770038E-05	0	8.310253652317365E-09	6	21505.2	SGMAQQIAYEIHLEQQSEEELQKR	Stripped Sequence	TRUE	1	SGMAQQIAYEIHLEQQSEEELQKR	6	1	FALSE	_SGMAQQIAYEIHLEQQSEEELQK[+114]R_	63.925296783447266	FALSE	_SGMAQQIAYEIHLEQQSEEELQK[GlyGly (K)]R_	_SGMAQQIAYEIHLEQQSEEELQK[GlyGly (K)]R_	no group specified	LABEL_FREE	FALSE	NaN	7.32198586206323E-08	6.43085301738353E-08	106.76261138916016	63.99320827977061	106.69517277846074	6.43085301738353E-08	6.43085301738353E-08	6.43085301738353E-08	6.43085301738353E-08	FALSE	NaN	4328.65	4328.65	TRUE	TRUE	35.465538024902344	35.462089985114524	4	_SGMAQQIAYEIHLEQQSEEELQK[+114]R_	_SGMAQQIAYEIHLEQQSEEELQK[GlyGly (K)]R_	740.611	740.6138982276946	4328.65
0	MaxLFQ	0	Not Defined	Urea_MB_DIA_3	NA	Urea_MB_DIA_3.raw	1	Q86X27	Q86X27	Q86X27	53.2967	53.2976	2.5253307001094072E-08	1.1824082294872862E-12	6.1890934714882386E-06	2.0885721860853663E-07	0	2.914964670042381E-10	2	8001.97	LSLKIEPGTSTPR	Stripped Sequence	TRUE	1	LSLKIEPGTSTPR	1	1	TRUE	_LSLK[+114]IEPGTSTPR_	19.996448516845703	FALSE	_LSLK[GlyGly (K)]IEPGTSTPR_	_LSLK[GlyGly (K)]IEPGTSTPR_	no group specified	LABEL_FREE	FALSE	NaN	6.968941756040255E-23	1.1023989262397091E-09	57.658077239990234	19.989185224441183	57.667088725260484	1.1023989262397091E-09	1.1023989262397091E-09	1.1023989262397091E-09	1.1023989262397091E-09	FALSE	NaN	13878	13878	TRUE	TRUE	53.297584533691406	53.29672131360423	3	_LSLK[+114]IEPGTSTPR_	_LSLK[GlyGly (K)]IEPGTSTPR_	504.95086669921875	504.95297760561476	13878
0	MaxLFQ	0	Not Defined	Urea_MB_DIA_3	NA	Urea_MB_DIA_3.raw	1	Q86X27	Q86X27	Q86X27	53.2967	53.2976	2.5253307001094072E-08	1.1824082294872862E-12	6.1890934714882386E-06	2.0885721860853663E-07	0	2.914964670042381E-10	2	8001.97	AIQPDELSSCGWNKK	Stripped Sequence	TRUE	1	AIQPDELSSCGWNKK	2	1	TRUE	_AIQPDELSSC[+57]GWNK[+114]K_	20.328632354736328	FALSE	_AIQPDELSSC[Carbamidomethyl (C)]GWNK[GlyGly (K)]K_	_AIQPDELSSC[Carbamidomethyl (C)]GWNK[GlyGly (K)]K_	no group specified	LABEL_FREE	FALSE	NaN	1.3461349812615708E-09	3.772163913144463E-08	58.09699630737305	20.357630456355757	58.063023698783326	3.772163913144463E-08	3.772163913144463E-08	3.772163913144463E-08	3.772163913144463E-08	FALSE	NaN	2125.920654296875	2125.920654296875	TRUE	TRUE	38.79123306274414	38.78826709449241	3	_AIQPDELSSC[+57]GWNK[+114]K_	_AIQPDELSSC[Carbamidomethyl (C)]GWNK[GlyGly (K)]K_	616.2965698242188	616.3	2125.920654296875
0	MaxLFQ	0	Not Defined	Urea_MB_DIA_3	NA	Urea_MB_DIA_3.raw	1	Q86X29	Q86X29	Q86X29	54.5592	54.5599	1.4723457120169314E-08	1.7877120953285058E-13	3.092768687170394E-06	4.417580020914789E-08	0	9.305065868172276E-11	1	24781.9	VVATKQGNAVTLGDYYQGR	Stripped Sequence	TRUE	1	VVATKQGNAVTLGDYYQGR	1	1	TRUE	_VVATK[+114]QGNAVTLGDYYQGR_	22.46886444091797	FALSE	_VVATK[GlyGly (K)]QGNAVTLGDYYQGR_	_VVATK[GlyGly (K)]QGNAVTLGDYYQGR_	no group specified	LABEL_FREE	FALSE	NaN	2.50857807303327E-24	1.0562246202936065E-09	60.469417572021484	22.628811507986345	60.30992751727811	1.0562246202936065E-09	1.0562246202936065E-09	1.0562246202936065E-09	1.0562246202936065E-09	FALSE	NaN	24781.9	24781.9	TRUE	TRUE	54.55990219116211	54.55922194858948	3	_VVATK[+114]QGNAVTLGDYYQGR_	_VVATK[GlyGly (K)]QGNAVTLGDYYQGR_	718.7027587890625	718.706	24781.9
0	MaxLFQ	0	Not Defined	Urea_MB_DIA_3	NA	Urea_MB_DIA_3.raw	1	Q86X40	Q86X40	Q86X40	53.0769	53.0778	2.7663492829788083E-08	1.6274455741371874E-12	6.9366577278566405E-06	2.680702756559825E-07	0	3.523600435585263E-10	2	22081.9	NLHHFPLELLKDEGLQYLER	Stripped Sequence	TRUE	1	NLHHFPLELLKDEGLQYLER	1	1	TRUE	_NLHHFPLELLK[+114]DEGLQYLER_	80.88419342041016	FALSE	_NLHHFPLELLK[GlyGly (K)]DEGLQYLER_	_NLHHFPLELLK[GlyGly (K)]DEGLQYLER_	no group specified	LABEL_FREE	FALSE	NaN	1.1205673483190507E-17	3.190093786318718E-09	120.43555450439453	80.8024	120.46378499560217	3.190093786318718E-09	3.190093786318718E-09	3.190093786318718E-09	3.190093786318718E-09	FALSE	NaN	26767	26767	TRUE	TRUE	48.608760833740234	48.60721795168232	4	_NLHHFPLELLK[+114]DEGLQYLER_	_NLHHFPLELLK[GlyGly (K)]DEGLQYLER_	645.3407592773438	645.3439937885701	26767
0	MaxLFQ	0	Not Defined	Urea_MB_DIA_3	NA	Urea_MB_DIA_3.raw	1	Q86X40	Q86X40	Q86X40	53.0769	53.0778	2.7663492829788083E-08	1.6274455741371874E-12	6.9366577278566405E-06	2.680702756559825E-07	0	3.523600435585263E-10	2	22081.9	ASELCKTISVAR	Stripped Sequence	TRUE	1	ASELCKTISVAR	2	1	TRUE	_[+42]ASELC[+57]K[+114]TISVAR_	43.05359649658203	FALSE	_[Acetyl (Protein N-term)]ASELC[Carbamidomethyl (C)]K[GlyGly (K)]TISVAR_	_[Acetyl (Protein N-term)]ASELC[Carbamidomethyl (C)]K[GlyGly (K)]TISVAR_	no group specified	LABEL_FREE	FALSE	NaN	1.2671154651848128E-22	1.1293917797812087E-09	83.23416137695312	43.015030770104204	83.28373782622347	1.1293917797812087E-09	1.1293917797812087E-09	1.1293917797812087E-09	1.1293917797812087E-09	FALSE	NaN	17396.9	17396.9	TRUE	TRUE	53.07781219482422	53.07691711794086	2	_[+42]ASELC[+57]K[+114]TISVAR_	_[Acetyl (Protein N-term)]ASELC[Carbamidomethyl (C)]K[GlyGly (K)]TISVAR_	745.8851928710938	745.8880542876434	17396.9
0	MaxLFQ	0	Not Defined	Urea_MB_DIA_3	NA	Urea_MB_DIA_3.raw	1	Q86X52	Q86X52	Q86X52	53.3061	53.307	2.515575303618789E-08	1.1663541226586416E-12	6.158734679927741E-06	2.0661298197483252E-07	0	2.8907535562398296E-10	2	11930.8	ADDDVYIKGDRLENFLR	Stripped Sequence	TRUE	2	ADDDVYIKGDRLENFLR	1	1	TRUE	_ADDDVYIK[+114]GDRLENFLR_	53.965248107910156	FALSE	_ADDDVYIK[GlyGly (K)]GDRLENFLR_	_ADDDVYIK[GlyGly (K)]GDRLENFLR_	no group specified	LABEL_FREE	FALSE	NaN	6.793314812811642E-23	1.1019370321239E-09	95.71405792236328	53.90646184749118	95.77179377895304	1.1019370321239E-09	1.1019370321239E-09	1.1019370321239E-09	1.1019370321239E-09	FALSE	NaN	16888.3	16888.3	TRUE	TRUE	53.306976318359375	53.30611445964539	4	_ADDDVYIK[+114]GDRLENFLR_	_ADDDVYIK[GlyGly (K)]GDRLENFLR_	539.021	539.023	16888.3
0	MaxLFQ	0	Not Defined	Urea_MB_DIA_3	NA	Urea_MB_DIA_3.raw	1	Q86X52	Q86X52	Q86X52	53.3061	53.307	2.515575303618789E-08	1.1663541226586416E-12	6.158734679927741E-06	2.0661298197483252E-07	0	2.8907535562398296E-10	2	11930.8	IIDFKEIQYGYR	Stripped Sequence	TRUE	1	IIDFKEIQYGYR	2	1	TRUE	_IIDFK[+114]EIQYGYR_	49.386390686035156	FALSE	_IIDFK[GlyGly (K)]EIQYGYR_	_IIDFK[GlyGly (K)]EIQYGYR_	no group specified	LABEL_FREE	FALSE	NaN	7.465115494081215E-14	9.982576674443178E-09	90.84033966064453	49.64604391520019	90.62912936835804	9.982576674443178E-09	9.982576674443178E-09	9.982576674443178E-09	9.982576674443178E-09	FALSE	NaN	6973.33	6973.33	TRUE	TRUE	44.55024337768555	44.54811219882891	3	_IIDFK[+114]EIQYGYR_	_IIDFK[GlyGly (K)]EIQYGYR_	553.6227416992188	553.625	6973.33
0	MaxLFQ	0	Not Defined	Urea_MB_DIA_3	NA	Urea_MB_DIA_3.raw	1	Q86X55	Q86X55	Q86X55	54.9195	54.9201	1.24588819261362E-08	1.0168846694596015E-13	2.5064243253523813E-06	2.7306352795116074E-08	0	6.965906325284712E-11	8	21261.3	SSNLLDLKNPFFR	Stripped Sequence	TRUE	1	SSNLLDLKNPFFR	1	2	TRUE	_SSNLLDLK[+114]NPFFR_	75.56641387939453	FALSE	_SSNLLDLK[GlyGly (K)]NPFFR_	_SSNLLDLK[GlyGly (K)]NPFFR_	no group specified	LABEL_FREE	FALSE	NaN	1.0430737971188117E-24	1.0562246202936065E-09	117.96076965332031	75.58673539193738	117.94718770103268	1.0562246202936065E-09	1.0562246202936065E-09	1.0562246202936065E-09	1.0562246202936065E-09	FALSE	NaN	74844.8	74844.8	TRUE	TRUE	54.920143127441406	54.919515103096714	3	_SSNLLDLK[+114]NPFFR_	_SSNLLDLK[GlyGly (K)]NPFFR_	555.6300048828125	555.633	74844.8
0	MaxLFQ	0	Not Defined	Urea_MB_DIA_3	NA	Urea_MB_DIA_3.raw	1	Q86X55	Q86X55	Q86X55	54.9195	54.9201	1.24588819261362E-08	1.0168846694596015E-13	2.5064243253523813E-06	2.7306352795116074E-08	0	6.965906325284712E-11	8	21261.3	AGDTLSGTCLLIANKR	Stripped Sequence	TRUE	1	AGDTLSGTCLLIANKR	2	2	TRUE	_AGDTLSGTC[+57]LLIANK[+114]R_	33.78249740600586	FALSE	_AGDTLSGTC[Carbamidomethyl (C)]LLIANK[GlyGly (K)]R_	_AGDTLSGTC[Carbamidomethyl (C)]LLIANK[GlyGly (K)]R_	no group specified	LABEL_FREE	FALSE	NaN	1.0290274646382415E-20	1.5143810815433666E-09	72.38616180419922	33.839903043203456	72.34100325765576	1.5143810815433666E-09	1.5143810815433666E-09	1.5143810815433666E-09	1.5143810815433666E-09	FALSE	NaN	16519.9	16519.9	TRUE	TRUE	51.42536544799805	51.424230842976215	3	_AGDTLSGTC[+57]LLIANK[+114]R_	_AGDTLSGTC[Carbamidomethyl (C)]LLIANK[GlyGly (K)]R_	601.9842529296875	601.9867492639328	16519.9
0	MaxLFQ	0	Not Defined	Urea_MB_DIA_3	NA	Urea_MB_DIA_3.raw	1	Q86X55	Q86X55	Q86X55	54.9195	54.9201	1.24588819261362E-08	1.0168846694596015E-13	2.5064243253523813E-06	2.7306352795116074E-08	0	6.965906325284712E-11	8	21261.3	MLESYLHAKK	Stripped Sequence	TRUE	1	MLESYLHAKK	5	1	FALSE	_MLESYLHAK[+114]K_	-3.79432	FALSE	_MLESYLHAK[GlyGly (K)]K_	_MLESYLHAK[GlyGly (K)]K_	no group specified	LABEL_FREE	FALSE	NaN	1.430598633050381E-18	2.5073273397650505E-09	35.12602996826172	-3.78431	35.11807867128854	2.5073273397650505E-09	2.5073273397650505E-09	2.5073273397650505E-09	2.5073273397650505E-09	FALSE	NaN	8197.92	8197.92	TRUE	TRUE	49.462615966796875	49.4612	3	_MLESYLHAK[+114]K_	_MLESYLHAK[GlyGly (K)]K_	445.2359313964844	445.23798470975316	8197.92
0	MaxLFQ	0	Not Defined	Urea_MB_DIA_3	NA	Urea_MB_DIA_3.raw	1	Q86X55	Q86X55	Q86X55	54.9195	54.9201	1.24588819261362E-08	1.0168846694596015E-13	2.5064243253523813E-06	2.7306352795116074E-08	0	6.965906325284712E-11	8	21261.3	KIYAVEASTMAQHAEVLVKSNNLTDR	Stripped Sequence	TRUE	2	KIYAVEASTMAQHAEVLVKSNNLTDR	6	1	FALSE	_KIYAVEASTMAQHAEVLVK[+114]SNNLTDR_	51.8079	FALSE	_KIYAVEASTMAQHAEVLVK[GlyGly (K)]SNNLTDR_	_KIYAVEASTMAQHAEVLVK[GlyGly (K)]SNNLTDR_	no group specified	LABEL_FREE	FALSE	NaN	3.369584819501448E-11	2.2892840010738158E-08	93.26204681396484	51.807027809404076	93.26328775416738	2.2892840010738158E-08	2.2892840010738158E-08	2.2892840010738158E-08	2.2892840010738158E-08	FALSE	NaN	6478.09	6478.09	TRUE	TRUE	41.213218688964844	41.2106	4	_KIYAVEASTMAQHAEVLVK[+114]SNNLTDR_	_KIYAVEASTMAQHAEVLVK[GlyGly (K)]SNNLTDR_	751.3895263671875	751.3927448596964	6478.09
0	MaxLFQ	0	Not Defined	Urea_MB_DIA_3	NA	Urea_MB_DIA_3.raw	1	Q86X76	Q86X76	Q86X76	46.3846	46.3865	3.3321094861094025E-07	7.52930162661869E-09	9.161687849547837E-05	3.326818016044444E-05	0.000321595	2.3506928217943424E-08	2	11465.8	IYNCHVLLNSKGAVVATYR	Stripped Sequence	TRUE	1	IYNCHVLLNSKGAVVATYR	2	1	TRUE	_IYNC[+57]HVLLNSK[+114]GAVVATYR_	30.331390380859375	FALSE	_IYNC[Carbamidomethyl (C)]HVLLNSK[GlyGly (K)]GAVVATYR_	_IYNC[Carbamidomethyl (C)]HVLLNSK[GlyGly (K)]GAVVATYR_	no group specified	LABEL_FREE	FALSE	NaN	1.683359292176188E-15	6.019885107257721E-09	69.20027160644531	30.287675760659905	69.26482906953285	6.019885107257721E-09	6.019885107257721E-09	6.019885107257721E-09	6.019885107257721E-09	FALSE	NaN	9869.96	9869.96	TRUE	TRUE	46.386497497558594	46.38463249038461	4	_IYNC[+57]HVLLNSK[+114]GAVVATYR_	_IYNC[Carbamidomethyl (C)]HVLLNSK[GlyGly (K)]GAVVATYR_	573.8034057617188	573.8055644136206	9869.96
0	MaxLFQ	0	Not Defined	Urea_MB_DIA_3	NA	Urea_MB_DIA_3.raw	1	Q86X83	Q86X83	Q86X83	51.7415	51.7426	4.8835900656740705E-08	1.1019548121216083E-11	1.3295157081733184E-05	1.071190595629163E-06	0	1.113214440768161E-09	6	35012	KLNVSSDTVQHGVEGLTYLLTESSK	Stripped Sequence	TRUE	1	KLNVSSDTVQHGVEGLTYLLTESSK	1	1	TRUE	_K[+114]LNVSSDTVQHGVEGLTYLLTESSK_	80.61512756347656	FALSE	_K[GlyGly (K)]LNVSSDTVQHGVEGLTYLLTESSK_	_K[GlyGly (K)]LNVSSDTVQHGVEGLTYLLTESSK_	no group specified	LABEL_FREE	FALSE	NaN	4.514614054511261E-21	1.4107508811220202E-09	120.44623565673828	80.83332360741325	120.37048842173559	1.4107508811220202E-09	1.4107508811220202E-09	1.4107508811220202E-09	1.4107508811220202E-09	FALSE	NaN	55912.6	55912.6	TRUE	TRUE	51.74259567260742	51.74150705125515	4	_K[+114]LNVSSDTVQHGVEGLTYLLTESSK_	_K[GlyGly (K)]LNVSSDTVQHGVEGLTYLLTESSK_	705.616	705.6196382782665	55912.6
0	MaxLFQ	0	Not Defined	Urea_MB_DIA_3	NA	Urea_MB_DIA_3.raw	1	Q86X83	Q86X83	Q86X83	51.7415	51.7426	4.8835900656740705E-08	1.1019548121216083E-11	1.3295157081733184E-05	1.071190595629163E-06	0	1.113214440768161E-09	6	35012	GANPKIYEGAAR	Stripped Sequence	TRUE	1	GANPKIYEGAAR	2	2	TRUE	_GANPK[+114]IYEGAAR_	-72.8823	FALSE	_GANPK[GlyGly (K)]IYEGAAR_	_GANPK[GlyGly (K)]IYEGAAR_	no group specified	LABEL_FREE	FALSE	NaN	4.3829499627107485E-14	9.295655787194232E-09	24.178617477416992	-73.3448	24.227819374091947	9.295655787194232E-09	9.295655787194232E-09	9.295655787194232E-09	9.295655787194232E-09	FALSE	NaN	34219.9	34219.9	TRUE	TRUE	44.81647872924805	44.8144	3	_GANPK[+114]IYEGAAR_	_GANPK[GlyGly (K)]IYEGAAR_	454.23712158203125	454.2373605858625	34219.9
0	MaxLFQ	0	Not Defined	Urea_MB_DIA_3	NA	Urea_MB_DIA_3.raw	1	Q86X83	Q86X83	Q86X83	51.7415	51.7426	4.8835900656740705E-08	1.1019548121216083E-11	1.3295157081733184E-05	1.071190595629163E-06	0	1.113214440768161E-09	6	35012	GANPKIYEGAAR	Stripped Sequence	TRUE	1	GANPKIYEGAAR	2	2	TRUE	_GANPK[+114]IYEGAAR_	-72.8823	FALSE	_GANPK[GlyGly (K)]IYEGAAR_	_GANPK[GlyGly (K)]IYEGAAR_	no group specified	LABEL_FREE	FALSE	NaN	2.0474367915055552E-13	1.1459689288035023E-08	24.238107681274414	-72.7856	24.227819374091947	1.1459689288035023E-08	1.1459689288035023E-08	1.1459689288035023E-08	1.1459689288035023E-08	FALSE	NaN	16244.7	16244.7	TRUE	TRUE	44.03659439086914	44.03438875673225	2	_GANPK[+114]IYEGAAR_	_GANPK[GlyGly (K)]IYEGAAR_	680.852	680.8536567604741	16244.7
0	MaxLFQ	0	Not Defined	Urea_MB_DIA_3	NA	Urea_MB_DIA_3.raw	1	Q86X83	Q86X83	Q86X83	51.7415	51.7426	4.8835900656740705E-08	1.1019548121216083E-11	1.3295157081733184E-05	1.071190595629163E-06	0	1.113214440768161E-09	6	35012	RGANPKIYEGAAR	Stripped Sequence	TRUE	2	RGANPKIYEGAAR	3	1	TRUE	_RGANPK[+114]IYEGAAR_	-115.039	FALSE	_RGANPK[GlyGly (K)]IYEGAAR_	_RGANPK[GlyGly (K)]IYEGAAR_	no group specified	LABEL_FREE	FALSE	NaN	5.741446983250458E-18	2.9426277998373808E-09	19.781949996948242	-114.676	19.743266795879762	2.9426277998373808E-09	2.9426277998373808E-09	2.9426277998373808E-09	2.9426277998373808E-09	FALSE	NaN	23891.1	23891.1	TRUE	TRUE	48.88909149169922	48.88758924458509	3	_RGANPK[+114]IYEGAAR_	_RGANPK[GlyGly (K)]IYEGAAR_	506.27081298828125	506.2676481659479	23891.1
0	MaxLFQ	0	Not Defined	Urea_MB_DIA_3	NA	Urea_MB_DIA_3.raw	1	Q86X83	Q86X83	Q86X83	51.7415	51.7426	4.8835900656740705E-08	1.1019548121216083E-11	1.3295157081733184E-05	1.071190595629163E-06	0	1.113214440768161E-09	6	35012	QQIKPAVTIK	Stripped Sequence	TRUE	1	QQIKPAVTIK	5	1	FALSE	_QQIK[+114]PAVTIK_	-5.69643	FALSE	_QQIK[GlyGly (K)]PAVTIK_	_QQIK[GlyGly (K)]PAVTIK_	no group specified	LABEL_FREE	FALSE	NaN	2.5982171106257595E-18	2.6860005897538124E-09	33.59870910644531	-5.54497	33.452267724058856	2.6860005897538124E-09	2.6860005897538124E-09	2.6860005897538124E-09	2.6860005897538124E-09	FALSE	NaN	3838.06	3838.06	TRUE	TRUE	49.217716217041016	49.216261605270574	2	_QQIK[+114]PAVTIK_	_QQIK[GlyGly (K)]PAVTIK_	620.3746337890625	620.3779831552732	3838.06
0	MaxLFQ	0	Not Defined	Urea_MB_DIA_3	NA	Urea_MB_DIA_3.raw	1	Q86XA9	Q86XA9	Q86XA9	50.4669	50.4682	8.146192698177401E-08	6.164715266043785E-11	2.3156643736032582E-05	3.269775284852191E-06	0	2.9148877065765017E-09	4	22438.8	AGALCAIKSFVSHCGDLLTEEVTQR	Stripped Sequence	TRUE	1	AGALCAIKSFVSHCGDLLTEEVTQR	1	1	TRUE	_AGALC[+57]AIK[+114]SFVSHC[+57]GDLLTEEVTQR_	92.04153442382812	FALSE	_AGALC[Carbamidomethyl (C)]AIK[GlyGly (K)]SFVSHC[Carbamidomethyl (C)]GDLLTEEVTQR_	_AGALC[Carbamidomethyl (C)]AIK[GlyGly (K)]SFVSHC[Carbamidomethyl (C)]GDLLTEEVTQR_	no group specified	LABEL_FREE	FALSE	NaN	4.918952981824987E-06	1.1591396174209608E-07	123.67141723632812	91.90106985824201	123.70581658551332	1.1591396174209608E-07	1.1591396174209608E-07	1.1591396174209608E-07	1.1591396174209608E-07	FALSE	NaN	46691.2	46691.2	TRUE	TRUE	31.154279708862305	31.150206736573082	4	_AGALC[+57]AIK[+114]SFVSHC[+57]GDLLTEEVTQR_	_AGALC[Carbamidomethyl (C)]AIK[GlyGly (K)]SFVSHC[Carbamidomethyl (C)]GDLLTEEVTQR_	719.856	719.8605684097419	46691.2
0	MaxLFQ	0	Not Defined	Urea_MB_DIA_3	NA	Urea_MB_DIA_3.raw	1	Q86XA9	Q86XA9	Q86XA9	50.4669	50.4682	8.146192698177401E-08	6.164715266043785E-11	2.3156643736032582E-05	3.269775284852191E-06	0	2.9148877065765017E-09	4	22438.8	QPLKTTTCLEDGIR	Stripped Sequence	TRUE	1	QPLKTTTCLEDGIR	2	1	TRUE	_QPLK[+114]TTTC[+57]LEDGIR_	14.626691818237305	FALSE	_QPLK[GlyGly (K)]TTTC[Carbamidomethyl (C)]LEDGIR_	_QPLK[GlyGly (K)]TTTC[Carbamidomethyl (C)]LEDGIR_	no group specified	LABEL_FREE	FALSE	NaN	1.1789916423113115E-19	1.921873550326203E-09	53.17028045654297	14.66861421862231	53.12899029690716	1.921873550326203E-09	1.921873550326203E-09	1.921873550326203E-09	1.921873550326203E-09	FALSE	NaN	12737.7	12737.7	TRUE	TRUE	50.46815872192383	50.46688536632158	3	_QPLK[+114]TTTC[+57]LEDGIR_	_QPLK[GlyGly (K)]TTTC[Carbamidomethyl (C)]LEDGIR_	582.6331787109375	582.636	12737.7
0	MaxLFQ	0	Not Defined	Urea_MB_DIA_3	NA	Urea_MB_DIA_3.raw	1	Q86XA9	Q86XA9	Q86XA9	50.4669	50.4682	8.146192698177401E-08	6.164715266043785E-11	2.3156643736032582E-05	3.269775284852191E-06	0	2.9148877065765017E-09	4	22438.8	ASGDMLKGTSSVSR	Stripped Sequence	TRUE	1	ASGDMLKGTSSVSR	3	1	TRUE	_ASGDMLK[+114]GTSSVSR_	-38.9325	FALSE	_ASGDMLK[GlyGly (K)]GTSSVSR_	_ASGDMLK[GlyGly (K)]GTSSVSR_	no group specified	LABEL_FREE	FALSE	NaN	5.3687848437788954E-12	1.78523297703501E-08	27.84340476989746	-38.8308	27.832874167485507	1.78523297703501E-08	1.78523297703501E-08	1.78523297703501E-08	1.78523297703501E-08	FALSE	NaN	7887.33	7887.33	TRUE	TRUE	42.2769	42.27440619983604	3	_ASGDMLK[+114]GTSSVSR_	_ASGDMLK[GlyGly (K)]GTSSVSR_	503.91571044921875	503.91798912069885	7887.33
0	MaxLFQ	0	Not Defined	Urea_MB_DIA_3	NA	Urea_MB_DIA_3.raw	1	Q86XI2	Q86XI2	Q86XI2	55.3282	55.3288	1.0588808940781291E-08	5.4725761953772906E-14	1.96161203506024E-06	1.5502729512902305E-08	0	5.000880488033E-11	22	88613.1	ALETSKADLESLLQTPGGKPR	Stripped Sequence	TRUE	2	ALETSKADLESLLQTPGGKPR	1	4	TRUE	_ALETSK[+114]ADLESLLQTPGGKPR_	48.94590759277344	FALSE	_ALETSK[GlyGly (K)]ADLESLLQTPGGKPR_	_ALETSK[GlyGly (K)]ADLESLLQTPGGKPR_	no group specified	LABEL_FREE	FALSE	NaN	6.807247778547169E-17	3.987405857125764E-09	90.34713745117188	49.05540406006101	90.23881901176105	3.987405857125764E-09	3.987405857125764E-09	3.987405857125764E-09	3.987405857125764E-09	FALSE	NaN	113552	113552	TRUE	TRUE	47.835418701171875	47.83376372037203	4	_ALETSK[+114]ADLESLLQTPGGKPR_	_ALETSK[GlyGly (K)]ADLESLLQTPGGKPR_	582.066	582.0679857213892	113552
0	MaxLFQ	0	Not Defined	Urea_MB_DIA_3	NA	Urea_MB_DIA_3.raw	1	Q86XI2	Q86XI2	Q86XI2	55.3282	55.3288	1.0588808940781291E-08	5.4725761953772906E-14	1.96161203506024E-06	1.5502729512902305E-08	0	5.000880488033E-11	22	88613.1	ALETSKADLESLLQTPGGKPR	Stripped Sequence	TRUE	2	ALETSKADLESLLQTPGGKPR	1	4	TRUE	_ALETSKADLESLLQTPGGK[+114]PR_	44.981754302978516	FALSE	_ALETSKADLESLLQTPGGK[GlyGly (K)]PR_	_ALETSKADLESLLQTPGGK[GlyGly (K)]PR_	no group specified	LABEL_FREE	FALSE	NaN	1.4235163612111301E-12	1.4906143018868695E-08	85.55838775634766	44.898516160633356	85.66579223403988	1.4906143018868695E-08	1.4906143018868695E-08	1.4906143018868695E-08	1.4906143018868695E-08	FALSE	NaN	81819.6	81819.6	TRUE	TRUE	43.01063919067383	43.00828484061629	4	_ALETSKADLESLLQTPGGK[+114]PR_	_ALETSKADLESLLQTPGGK[GlyGly (K)]PR_	582.066	582.0678679275087	81819.6
0	MaxLFQ	0	Not Defined	Urea_MB_DIA_3	NA	Urea_MB_DIA_3.raw	1	Q86XI2	Q86XI2	Q86XI2	55.3282	55.3288	1.0588808940781291E-08	5.4725761953772906E-14	1.96161203506024E-06	1.5502729512902305E-08	0	5.000880488033E-11	22	88613.1	ALETSKADLESLLQTPGGKPR	Stripped Sequence	TRUE	2	ALETSKADLESLLQTPGGKPR	1	4	TRUE	_ALETSK[+114]ADLESLLQTPGGKPR_	48.94590759277344	FALSE	_ALETSK[GlyGly (K)]ADLESLLQTPGGKPR_	_ALETSK[GlyGly (K)]ADLESLLQTPGGKPR_	no group specified	LABEL_FREE	FALSE	NaN	4.912298097661035E-21	1.4185583128949014E-09	90.3722	49.08073147908313	90.23881901176105	1.4185583128949014E-09	1.4185583128949014E-09	1.4185583128949014E-09	1.4185583128949014E-09	FALSE	NaN	30601.1	30601.1	TRUE	TRUE	51.71025466918945	51.709161359891645	3	_ALETSK[+114]ADLESLLQTPGGKPR_	_ALETSK[GlyGly (K)]ADLESLLQTPGGKPR_	775.7518310546875	775.7552176742413	30601.1
0	MaxLFQ	0	Not Defined	Urea_MB_DIA_3	NA	Urea_MB_DIA_3.raw	1	Q86XI2	Q86XI2	Q86XI2	55.3282	55.3288	1.0588808940781291E-08	5.4725761953772906E-14	1.96161203506024E-06	1.5502729512902305E-08	0	5.000880488033E-11	22	88613.1	ALETSKADLESLLQTPGGKPR	Stripped Sequence	TRUE	2	ALETSKADLESLLQTPGGKPR	1	4	TRUE	_ALETSKADLESLLQTPGGK[+114]PR_	44.981754302978516	FALSE	_ALETSKADLESLLQTPGGK[GlyGly (K)]PR_	_ALETSKADLESLLQTPGGK[GlyGly (K)]PR_	no group specified	LABEL_FREE	FALSE	NaN	3.1366923747304774E-17	3.6263869631653845E-09	85.6316	44.955249068577075	85.66579223403988	3.6263869631653845E-09	3.6263869631653845E-09	3.6263869631653845E-09	3.6263869631653845E-09	FALSE	NaN	27338.4	27338.4	FALSE	TRUE	48.17082595825195	48.169219595948334	3	_ALETSKADLESLLQTPGGK[+114]PR_	_ALETSKADLESLLQTPGGK[GlyGly (K)]PR_	775.7518310546875	775.7551004374485	27338.4
0	MaxLFQ	0	Not Defined	Urea_MB_DIA_3	NA	Urea_MB_DIA_3.raw	1	Q86XI2	Q86XI2	Q86XI2	55.3282	55.3288	1.0588808940781291E-08	5.4725761953772906E-14	1.96161203506024E-06	1.5502729512902305E-08	0	5.000880488033E-11	22	88613.1	LYTINKFASVLPEYLK	Stripped Sequence	TRUE	1	LYTINKFASVLPEYLK	2	1	TRUE	_LYTINK[+114]FASVLPEYLK_	86.78639221191406	FALSE	_LYTINK[GlyGly (K)]FASVLPEYLK_	_LYTINK[GlyGly (K)]FASVLPEYLK_	no group specified	LABEL_FREE	FALSE	NaN	9.622321939660584E-20	1.8805386726310166E-09	122.36360168457031	86.81053534721262	122.35627455379841	1.8805386726310166E-09	1.8805386726310166E-09	1.8805386726310166E-09	1.8805386726310166E-09	FALSE	NaN	103841	103841	TRUE	TRUE	50.548831939697266	50.5476	3	_LYTINK[+114]FASVLPEYLK_	_LYTINK[GlyGly (K)]FASVLPEYLK_	671.7067260742188	671.7108574716827	103841
0	MaxLFQ	0	Not Defined	Urea_MB_DIA_3	NA	Urea_MB_DIA_3.raw	1	Q86XI2	Q86XI2	Q86XI2	55.3282	55.3288	1.0588808940781291E-08	5.4725761953772906E-14	1.96161203506024E-06	1.5502729512902305E-08	0	5.000880488033E-11	22	88613.1	ADLESLLQTPGGKPR	Stripped Sequence	TRUE	1	ADLESLLQTPGGKPR	3	1	TRUE	_ADLESLLQTPGGK[+114]PR_	44.1255	FALSE	_ADLESLLQTPGGK[GlyGly (K)]PR_	_ADLESLLQTPGGK[GlyGly (K)]PR_	no group specified	LABEL_FREE	FALSE	NaN	1.3020205735735388E-20	1.5503771854460449E-09	84.82707214355469	44.26464353444078	84.65513479569393	1.5503771854460449E-09	1.5503771854460449E-09	1.5503771854460449E-09	1.5503771854460449E-09	FALSE	NaN	86674.2	86674.2	TRUE	TRUE	51.33413314819336	51.33298531871937	3	_ADLESLLQTPGGK[+114]PR_	_ADLESLLQTPGGK[GlyGly (K)]PR_	565.9723510742188	565.9745925809092	86674.2
0	MaxLFQ	0	Not Defined	Urea_MB_DIA_3	NA	Urea_MB_DIA_3.raw	1	Q86XI2	Q86XI2	Q86XI2	55.3282	55.3288	1.0588808940781291E-08	5.4725761953772906E-14	1.96161203506024E-06	1.5502729512902305E-08	0	5.000880488033E-11	22	88613.1	SLETKTGADVCR	Stripped Sequence	TRUE	1	SLETKTGADVCR	4	2	FALSE	_SLETK[+114]TGADVC[+57]R_	-76.2614	FALSE	_SLETK[GlyGly (K)]TGADVC[Carbamidomethyl (C)]R_	_SLETK[GlyGly (K)]TGADVC[Carbamidomethyl (C)]R_	no group specified	LABEL_FREE	FALSE	NaN	2.309969639071978E-14	8.535475700309224E-09	23.91080093383789	-75.8625	23.868361938233495	8.535475700309224E-09	8.535475700309224E-09	8.535475700309224E-09	8.535475700309224E-09	FALSE	NaN	36531	36531	TRUE	TRUE	45.132720947265625	45.1307	3	_SLETK[+114]TGADVC[+57]R_	_SLETK[GlyGly (K)]TGADVC[Carbamidomethyl (C)]R_	484.2366638183594	484.2368640925118	36531
0	MaxLFQ	0	Not Defined	Urea_MB_DIA_3	NA	Urea_MB_DIA_3.raw	1	Q86XI2	Q86XI2	Q86XI2	55.3282	55.3288	1.0588808940781291E-08	5.4725761953772906E-14	1.96161203506024E-06	1.5502729512902305E-08	0	5.000880488033E-11	22	88613.1	SLETKTGADVCR	Stripped Sequence	TRUE	1	SLETKTGADVCR	4	2	FALSE	_SLETK[+114]TGADVC[+57]R_	-76.2614	FALSE	_SLETK[GlyGly (K)]TGADVC[Carbamidomethyl (C)]R_	_SLETK[GlyGly (K)]TGADVC[Carbamidomethyl (C)]R_	no group specified	LABEL_FREE	FALSE	NaN	4.91864161850073E-24	1.0562246202936065E-09	23.868709564208984	-76.2581	23.868361938233495	1.0562246202936065E-09	1.0562246202936065E-09	1.0562246202936065E-09	1.0562246202936065E-09	FALSE	NaN	8730.76	8730.76	TRUE	TRUE	54.293880462646484	54.29316165926121	2	_SLETK[+114]TGADVC[+57]R_	_SLETK[GlyGly (K)]TGADVC[Carbamidomethyl (C)]R_	725.8513793945312	725.8527890824731	8730.76
0	MaxLFQ	0	Not Defined	Urea_MB_DIA_3	NA	Urea_MB_DIA_3.raw	1	Q86XI2	Q86XI2	Q86XI2	55.3282	55.3288	1.0588808940781291E-08	5.4725761953772906E-14	1.96161203506024E-06	1.5502729512902305E-08	0	5.000880488033E-11	22	88613.1	STGILGVCKITSK	Stripped Sequence	TRUE	1	STGILGVCKITSK	5	2	FALSE	_STGILGVC[+57]K[+114]ITSK_	20.34249496459961	FALSE	_STGILGVC[Carbamidomethyl (C)]K[GlyGly (K)]ITSK_	_STGILGVC[Carbamidomethyl (C)]K[GlyGly (K)]ITSK_	no group specified	LABEL_FREE	FALSE	NaN	4.0707192396476933E-25	1.0562246202936065E-09	58.167659759521484	20.41794687158682	58.07926438326322	1.0562246202936065E-09	1.0562246202936065E-09	1.0562246202936065E-09	1.0562246202936065E-09	FALSE	NaN	28408.9	28408.9	TRUE	TRUE	55.328773498535156	55.32820470664216	2	_STGILGVC[+57]K[+114]ITSK_	_STGILGVC[Carbamidomethyl (C)]K[GlyGly (K)]ITSK_	739.406	739.4088711967602	28408.9
0	MaxLFQ	0	Not Defined	Urea_MB_DIA_3	NA	Urea_MB_DIA_3.raw	1	Q86XI2	Q86XI2	Q86XI2	55.3282	55.3288	1.0588808940781291E-08	5.4725761953772906E-14	1.96161203506024E-06	1.5502729512902305E-08	0	5.000880488033E-11	22	88613.1	STGILGVCKITSK	Stripped Sequence	TRUE	1	STGILGVCKITSK	5	2	FALSE	_STGILGVC[+57]K[+114]ITSK_	20.34249496459961	FALSE	_STGILGVC[Carbamidomethyl (C)]K[GlyGly (K)]ITSK_	_STGILGVC[Carbamidomethyl (C)]K[GlyGly (K)]ITSK_	no group specified	LABEL_FREE	FALSE	NaN	1.8872993445828712E-11	2.116728081105158E-08	58.103614807128906	20.36327982908443	58.07926438326322	2.116728081105158E-08	2.116728081105158E-08	2.116728081105158E-08	2.116728081105158E-08	FALSE	NaN	3884.646240234375	3884.646240234375	TRUE	TRUE	41.55601501464844	41.553449811550266	3	_STGILGVC[+57]K[+114]ITSK_	_STGILGVC[Carbamidomethyl (C)]K[GlyGly (K)]ITSK_	493.273	493.2749634556913	3884.646240234375
0	MaxLFQ	0	Not Defined	Urea_MB_DIA_3	NA	Urea_MB_DIA_3.raw	1	Q86XI2	Q86XI2	Q86XI2	55.3282	55.3288	1.0588808940781291E-08	5.4725761953772906E-14	1.96161203506024E-06	1.5502729512902305E-08	0	5.000880488033E-11	22	88613.1	KVSDVEELTPPEHLSDLPPFSR	Stripped Sequence	TRUE	1	KVSDVEELTPPEHLSDLPPFSR	6	1	FALSE	_K[+114]VSDVEELTPPEHLSDLPPFSR_	61.93642044067383	FALSE	_K[GlyGly (K)]VSDVEELTPPEHLSDLPPFSR_	_K[GlyGly (K)]VSDVEELTPPEHLSDLPPFSR_	no group specified	LABEL_FREE	FALSE	NaN	3.6824584190939954E-19	2.1615789955998024E-09	104.58872985839844	61.825117692390386	104.69335905569812	2.1615789955998024E-09	2.1615789955998024E-09	2.1615789955998024E-09	2.1615789955998024E-09	FALSE	NaN	31081.5	31081.5	TRUE	TRUE	50.012786865234375	50.01144750183287	4	_K[+114]VSDVEELTPPEHLSDLPPFSR_	_K[GlyGly (K)]VSDVEELTPPEHLSDLPPFSR_	652.3328857421875	652.3357042644666	31081.5
0	MaxLFQ	0	Not Defined	Urea_MB_DIA_3	NA	Urea_MB_DIA_3.raw	1	Q86XI2	Q86XI2	Q86XI2	55.3282	55.3288	1.0588808940781291E-08	5.4725761953772906E-14	1.96161203506024E-06	1.5502729512902305E-08	0	5.000880488033E-11	22	88613.1	FASVLPEYLKVFKDDR	Stripped Sequence	TRUE	2	FASVLPEYLKVFKDDR	7	1	FALSE	_FASVLPEYLK[+114]VFKDDR_	70.22196197509766	FALSE	_FASVLPEYLK[GlyGly (K)]VFKDDR_	_FASVLPEYLK[GlyGly (K)]VFKDDR_	no group specified	LABEL_FREE	FALSE	NaN	9.362247671293068E-22	1.2577771517721878E-09	114.02594757080078	70.34517536056305	113.90590719224168	1.2577771517721878E-09	1.2577771517721878E-09	1.2577771517721878E-09	1.2577771517721878E-09	FALSE	NaN	24054.3	24054.3	TRUE	TRUE	52.33793640136719	52.33693407680892	4	_FASVLPEYLK[+114]VFKDDR_	_FASVLPEYLK[GlyGly (K)]VFKDDR_	511.0242919921875	511.02680062997825	24054.3
0	MaxLFQ	0	Not Defined	Urea_MB_DIA_3	NA	Urea_MB_DIA_3.raw	1	Q86XI2	Q86XI2	Q86XI2	55.3282	55.3288	1.0588808940781291E-08	5.4725761953772906E-14	1.96161203506024E-06	1.5502729512902305E-08	0	5.000880488033E-11	22	88613.1	LYKPILWR	Stripped Sequence	TRUE	1	LYKPILWR	8	1	FALSE	_LYK[+114]PILWR_	38.76381301879883	FALSE	_LYK[GlyGly (K)]PILWR_	_LYK[GlyGly (K)]PILWR_	no group specified	LABEL_FREE	FALSE	NaN	2.949700618866738E-21	1.3599007013759368E-09	78.31477355957031	38.748157408604676	78.33316608629477	1.3599007013759368E-09	1.3599007013759368E-09	1.3599007013759368E-09	1.3599007013759368E-09	FALSE	NaN	22585.5	22585.5	TRUE	TRUE	51.905	51.903975666615295	3	_LYK[+114]PILWR_	_LYK[GlyGly (K)]PILWR_	401.573	401.5741472771368	22585.5
0	MaxLFQ	0	Not Defined	Urea_MB_DIA_3	NA	Urea_MB_DIA_3.raw	1	Q86XI2	Q86XI2	Q86XI2	55.3282	55.3288	1.0588808940781291E-08	5.4725761953772906E-14	1.96161203506024E-06	1.5502729512902305E-08	0	5.000880488033E-11	22	88613.1	EVLSYFHHQKK	Stripped Sequence	TRUE	1	EVLSYFHHQKK	9	1	FALSE	_EVLSYFHHQK[+114]K_	-44.8896	FALSE	_EVLSYFHHQK[GlyGly (K)]K_	_EVLSYFHHQK[GlyGly (K)]K_	no group specified	LABEL_FREE	FALSE	NaN	1.022414262269631E-18	2.4143347407349333E-09	27.228233337402344	-44.6559	27.20424626616181	2.4143347407349333E-09	2.4143347407349333E-09	2.4143347407349333E-09	2.4143347407349333E-09	FALSE	NaN	18030.7	18030.7	TRUE	TRUE	49.599639892578125	49.59824064202717	3	_EVLSYFHHQK[+114]K_	_EVLSYFHHQK[GlyGly (K)]K_	510.60015869140625	510.6026009138118	18030.7
0	MaxLFQ	0	Not Defined	Urea_MB_DIA_3	NA	Urea_MB_DIA_3.raw	1	Q86XI2	Q86XI2	Q86XI2	55.3282	55.3288	1.0588808940781291E-08	5.4725761953772906E-14	1.96161203506024E-06	1.5502729512902305E-08	0	5.000880488033E-11	22	88613.1	KLQSSIQDLCVTWWEK	Stripped Sequence	TRUE	1	KLQSSIQDLCVTWWEK	11	1	FALSE	_K[+114]LQSSIQDLC[+57]VTWWEK_	71.9274	FALSE	_K[GlyGly (K)]LQSSIQDLC[Carbamidomethyl (C)]VTWWEK_	_K[GlyGly (K)]LQSSIQDLC[Carbamidomethyl (C)]VTWWEK_	no group specified	LABEL_FREE	FALSE	NaN	7.826504444530258E-10	3.5053564009065665E-08	115.30109405517578	71.84384975518631	115.35697220816519	3.5053564009065665E-08	3.5053564009065665E-08	3.5053564009065665E-08	3.5053564009065665E-08	FALSE	NaN	12331.2	12331.2	TRUE	TRUE	39.17849349975586	39.175583666306515	3	_K[+114]LQSSIQDLC[+57]VTWWEK_	_K[GlyGly (K)]LQSSIQDLC[Carbamidomethyl (C)]VTWWEK_	712.3578491210938	712.3616663790358	12331.2
0	MaxLFQ	0	Not Defined	Urea_MB_DIA_3	NA	Urea_MB_DIA_3.raw	1	Q86XI2	Q86XI2	Q86XI2	55.3282	55.3288	1.0588808940781291E-08	5.4725761953772906E-14	1.96161203506024E-06	1.5502729512902305E-08	0	5.000880488033E-11	22	88613.1	RSLETKTGADVCR	Stripped Sequence	TRUE	2	RSLETKTGADVCR	12	1	FALSE	_RSLETK[+114]TGADVC[+57]R_	-122.195	FALSE	_RSLETK[GlyGly (K)]TGADVC[Carbamidomethyl (C)]R_	_RSLETK[GlyGly (K)]TGADVC[Carbamidomethyl (C)]R_	no group specified	LABEL_FREE	FALSE	NaN	1.2541059959403356E-06	9.411844119064134E-08	19.016725540161133	-121.869	18.982126404698494	9.411844119064134E-08	9.411844119064134E-08	9.411844119064134E-08	9.411844119064134E-08	FALSE	NaN	6771.99	6771.99	TRUE	TRUE	32.42192077636719	32.41803155324007	3	_RSLETK[+114]TGADVC[+57]R_	_RSLETK[GlyGly (K)]TGADVC[Carbamidomethyl (C)]R_	536.2703857421875	536.2666955487672	6771.99
0	MaxLFQ	0	Not Defined	Urea_MB_DIA_3	NA	Urea_MB_DIA_3.raw	1	Q86XI2	Q86XI2	Q86XI2	55.3282	55.3288	1.0588808940781291E-08	5.4725761953772906E-14	1.96161203506024E-06	1.5502729512902305E-08	0	5.000880488033E-11	22	88613.1	YSLHDNSEKVR	Stripped Sequence	TRUE	1	YSLHDNSEKVR	13	1	FALSE	_YSLHDNSEK[+114]VR_	-114.784	FALSE	_YSLHDNSEK[GlyGly (K)]VR_	_YSLHDNSEK[GlyGly (K)]VR_	no group specified	LABEL_FREE	FALSE	NaN	1.65034988713203E-12	1.520543731916217E-08	19.763530731201172	-114.849	19.770399135028164	1.520543731916217E-08	1.520543731916217E-08	1.520543731916217E-08	1.520543731916217E-08	FALSE	NaN	5536.1	5536.1	TRUE	TRUE	42.93019485473633	42.92782884398106	3	_YSLHDNSEK[+114]VR_	_YSLHDNSEK[GlyGly (K)]VR_	487.90753173828125	487.90422137702586	5536.1
0	MaxLFQ	0	Not Defined	Urea_MB_DIA_3	NA	Urea_MB_DIA_3.raw	1	Q86XI2	Q86XI2	Q86XI2	55.3282	55.3288	1.0588808940781291E-08	5.4725761953772906E-14	1.96161203506024E-06	1.5502729512902305E-08	0	5.000880488033E-11	22	88613.1	VQIHDTRPVKPELALVYIEYLLTHPK	Stripped Sequence	TRUE	2	VQIHDTRPVKPELALVYIEYLLTHPK	14	2	FALSE	_VQIHDTRPVK[+114]PELALVYIEYLLTHPK_	95.69850158691406	FALSE	_VQIHDTRPVK[GlyGly (K)]PELALVYIEYLLTHPK_	_VQIHDTRPVK[GlyGly (K)]PELALVYIEYLLTHPK_	no group specified	LABEL_FREE	FALSE	NaN	2.7763892518350985E-08	5.66156203517194E-08	124.52095794677734	95.36955502593239	124.60001488117496	5.66156203517194E-08	5.66156203517194E-08	5.66156203517194E-08	5.66156203517194E-08	FALSE	NaN	2753.2	2753.2	TRUE	TRUE	36.367393493652344	36.364076181079795	6	_VQIHDTRPVK[+114]PELALVYIEYLLTHPK_	_VQIHDTRPVK[GlyGly (K)]PELALVYIEYLLTHPK_	531.967	531.9708185185943	2753.2
0	MaxLFQ	0	Not Defined	Urea_MB_DIA_3	NA	Urea_MB_DIA_3.raw	1	Q86XI2	Q86XI2	Q86XI2	55.3282	55.3288	1.0588808940781291E-08	5.4725761953772906E-14	1.96161203506024E-06	1.5502729512902305E-08	0	5.000880488033E-11	22	88613.1	KVTGELAFDTSSADVR	Stripped Sequence	TRUE	1	KVTGELAFDTSSADVR	15	1	FALSE	_K[+114]VTGELAFDTSSADVR_	25.219167709350586	FALSE	_K[GlyGly (K)]VTGELAFDTSSADVR_	_K[GlyGly (K)]VTGELAFDTSSADVR_	no group specified	LABEL_FREE	FALSE	NaN	5.269607666891218E-12	1.7811095362072787E-08	63.09222412109375	25.106944925759567	63.2252	1.7811095362072787E-08	1.7811095362072787E-08	1.7811095362072787E-08	1.7811095362072787E-08	FALSE	NaN	4334.89	4334.89	TRUE	TRUE	42.287357330322266	42.2849	3	_K[+114]VTGELAFDTSSADVR_	_K[GlyGly (K)]VTGELAFDTSSADVR_	603.9707641601562	603.973	4334.89
0	MaxLFQ	0	Not Defined	Urea_MB_DIA_3	NA	Urea_MB_DIA_3.raw	1	Q86XI2	Q86XI2	Q86XI2	55.3282	55.3288	1.0588808940781291E-08	5.4725761953772906E-14	1.96161203506024E-06	1.5502729512902305E-08	0	5.000880488033E-11	22	88613.1	EAKLYTINK	Stripped Sequence	TRUE	1	EAKLYTINK	17	1	FALSE	_EAK[+114]LYTINK_	-18.598	FALSE	_EAK[GlyGly (K)]LYTINK_	_EAK[GlyGly (K)]LYTINK_	no group specified	LABEL_FREE	FALSE	NaN	3.6593034158372006E-10	3.159932145900471E-08	29.99715232849121	-18.5014	29.986879191007866	3.159932145900471E-08	3.159932145900471E-08	3.159932145900471E-08	3.159932145900471E-08	FALSE	NaN	886.876	886.876	TRUE	TRUE	39.702213287353516	39.69937936898346	2	_EAK[+114]LYTINK_	_EAK[GlyGly (K)]LYTINK_	597.3298950195312	597.3327119964115	886.876
0	MaxLFQ	0	Not Defined	Urea_MB_DIA_3	NA	Urea_MB_DIA_3.raw	1	Q86XI6	Q86XI6	Q86XI6	51.2384	51.2396	6.016791331830973E-08	2.2084237216724034E-11	1.667632341757494E-05	1.703979399610013E-06	0	1.6507429398014172E-09	3	6985.1	STQGMTKPHSGPDLGISFDQFGSPR	Stripped Sequence	TRUE	1	STQGMTKPHSGPDLGISFDQFGSPR	1	1	TRUE	_STQGMTK[+114]PHSGPDLGISFDQFGSPR_	47.785736083984375	FALSE	_STQGMTK[GlyGly (K)]PHSGPDLGISFDQFGSPR_	_STQGMTK[GlyGly (K)]PHSGPDLGISFDQFGSPR_	no group specified	LABEL_FREE	FALSE	NaN	1.357926560393346E-16	4.345096061689322E-09	88.78228759765625	47.737113797183184	88.84119350944161	4.345096061689322E-09	4.345096061689322E-09	4.345096061689322E-09	4.345096061689322E-09	FALSE	NaN	12364.9	12364.9	TRUE	TRUE	47.53190994262695	47.53021096713374	4	_STQGMTK[+114]PHSGPDLGISFDQFGSPR_	_STQGMTK[GlyGly (K)]PHSGPDLGISFDQFGSPR_	691.0804443359375	691.0833024052217	12364.9
0	MaxLFQ	0	Not Defined	Urea_MB_DIA_3	NA	Urea_MB_DIA_3.raw	1	Q86XI6	Q86XI6	Q86XI6	51.2384	51.2396	6.016791331830973E-08	2.2084237216724034E-11	1.667632341757494E-05	1.703979399610013E-06	0	1.6507429398014172E-09	3	6985.1	LQADHVCLENCVLKDK	Stripped Sequence	TRUE	1	LQADHVCLENCVLKDK	2	1	TRUE	_LQADHVC[+57]LENC[+57]VLK[+114]DK_	18.599624633789062	FALSE	_LQADHVC[Carbamidomethyl (C)]LENC[Carbamidomethyl (C)]VLK[GlyGly (K)]DK_	_LQADHVC[Carbamidomethyl (C)]LENC[Carbamidomethyl (C)]VLK[GlyGly (K)]DK_	no group specified	LABEL_FREE	FALSE	NaN	2.0519964893939147E-10	2.922440151786465E-08	55.92950439453125	18.457381251994807	56.07852454536515	2.922440151786465E-08	2.922440151786465E-08	2.922440151786465E-08	2.922440151786465E-08	FALSE	NaN	5041.16	5041.16	TRUE	TRUE	40.08616638183594	40.083388118856995	4	_LQADHVC[+57]LENC[+57]VLK[+114]DK_	_LQADHVC[Carbamidomethyl (C)]LENC[Carbamidomethyl (C)]VLK[GlyGly (K)]DK_	514.7542114257812	514.7564382135146	5041.16
0	MaxLFQ	0	Not Defined	Urea_MB_DIA_3	NA	Urea_MB_DIA_3.raw	1	Q86XI6	Q86XI6	Q86XI6	51.2384	51.2396	6.016791331830973E-08	2.2084237216724034E-11	1.667632341757494E-05	1.703979399610013E-06	0	1.6507429398014172E-09	3	6985.1	NEASGMVAPAVQEKK	Stripped Sequence	TRUE	1	NEASGMVAPAVQEKK	3	1	TRUE	_NEASGMVAPAVQEK[+114]K_	-6.76421	FALSE	_NEASGMVAPAVQEK[GlyGly (K)]K_	_NEASGMVAPAVQEK[GlyGly (K)]K_	no group specified	LABEL_FREE	FALSE	NaN	1.6604046518978075E-20	1.5830233933354714E-09	32.359588623046875	-6.97295	32.50643496793395	1.5830233933354714E-09	1.5830233933354714E-09	1.5830233933354714E-09	1.5830233933354714E-09	FALSE	NaN	3549.28	3549.28	TRUE	TRUE	51.239585876464844	51.23842434202152	3	_NEASGMVAPAVQEK[+114]K_	_NEASGMVAPAVQEK[GlyGly (K)]K_	558.2822875976562	558.2849706389377	3549.28
0	MaxLFQ	0	Not Defined	Urea_MB_DIA_3	NA	Urea_MB_DIA_3.raw	1	Q86XI8	Q86XI8	Q86XI8	52.4445	52.4455	3.617373778297406E-08	4.0599372821970015E-12	9.524896418589163E-06	5.31255633877848E-07	0	6.150571738093753E-10	4	43266.6	FALASLLQSAPDVKGR	Stripped Sequence	TRUE	1	FALASLLQSAPDVKGR	1	1	TRUE	_FALASLLQSAPDVK[+114]GR_	71.57594299316406	FALSE	_FALASLLQSAPDVK[GlyGly (K)]GR_	_FALASLLQSAPDVK[GlyGly (K)]GR_	no group specified	LABEL_FREE	FALSE	NaN	1.1751409307453331E-12	1.4527645164638499E-08	115.06739807128906	71.52865925898699	115.1060582920095	1.4527645164638499E-08	1.4527645164638499E-08	1.4527645164638499E-08	1.4527645164638499E-08	FALSE	NaN	71099.8	71099.8	TRUE	TRUE	43.11448669433594	43.11214739735003	3	_FALASLLQSAPDVK[+114]GR_	_FALASLLQSAPDVK[GlyGly (K)]GR_	596.3318481445312	596.3350941674746	71099.8
0	MaxLFQ	0	Not Defined	Urea_MB_DIA_3	NA	Urea_MB_DIA_3.raw	1	Q86XI8	Q86XI8	Q86XI8	52.4445	52.4455	3.617373778297406E-08	4.0599372821970015E-12	9.524896418589163E-06	5.31255633877848E-07	0	6.150571738093753E-10	4	43266.6	ISKQFVAPADVR	Stripped Sequence	TRUE	1	ISKQFVAPADVR	2	1	TRUE	_ISK[+114]QFVAPADVR_	10.383294105529785	FALSE	_ISK[GlyGly (K)]QFVAPADVR_	_ISK[GlyGly (K)]QFVAPADVR_	no group specified	LABEL_FREE	FALSE	NaN	7.019074308329157E-22	1.236667715404268E-09	48.496116638183594	10.362989509887731	48.51853040171244	1.236667715404268E-09	1.236667715404268E-09	1.236667715404268E-09	1.236667715404268E-09	FALSE	NaN	31776.9	31776.9	TRUE	TRUE	52.445465087890625	52.444478350004765	3	_ISK[+114]QFVAPADVR_	_ISK[GlyGly (K)]QFVAPADVR_	482.2684020996094	482.2705122495311	31776.9
0	MaxLFQ	0	Not Defined	Urea_MB_DIA_3	NA	Urea_MB_DIA_3.raw	1	Q86XI8	Q86XI8	Q86XI8	52.4445	52.4455	3.617373778297406E-08	4.0599372821970015E-12	9.524896418589163E-06	5.31255633877848E-07	0	6.150571738093753E-10	4	43266.6	AQGLETLFSKAQELGGAGR	Stripped Sequence	TRUE	1	AQGLETLFSKAQELGGAGR	3	1	TRUE	_AQGLETLFSK[+114]AQELGGAGR_	74.13582611083984	FALSE	_AQGLETLFSK[GlyGly (K)]AQELGGAGR_	_AQGLETLFSK[GlyGly (K)]AQELGGAGR_	no group specified	LABEL_FREE	FALSE	NaN	6.484280733204005E-16	5.316429378222254E-09	116.91757202148438	74.1129	116.93457503089033	5.316429378222254E-09	5.316429378222254E-09	5.316429378222254E-09	5.316429378222254E-09	FALSE	NaN	26923.2	26923.2	TRUE	TRUE	46.82777786254883	46.825976820561365	3	_AQGLETLFSK[+114]AQELGGAGR_	_AQGLETLFSK[GlyGly (K)]AQELGGAGR_	683.0237426757812	683.0276203434688	26923.2
0	MaxLFQ	0	Not Defined	Urea_MB_DIA_3	NA	Urea_MB_DIA_3.raw	1	Q86XI8	Q86XI8	Q86XI8	52.4445	52.4455	3.617373778297406E-08	4.0599372821970015E-12	9.524896418589163E-06	5.31255633877848E-07	0	6.150571738093753E-10	4	43266.6	GAQMEKEWAR	Stripped Sequence	TRUE	1	GAQMEKEWAR	4	1	FALSE	_GAQMEK[+114]EWAR_	-31.8569	FALSE	_GAQMEK[GlyGly (K)]EWAR_	_GAQMEK[GlyGly (K)]EWAR_	no group specified	LABEL_FREE	FALSE	NaN	3.8206026883869093E-13	1.2482490120366945E-08	28.547821044921875	-32.2133	28.587203462851015	1.2482490120366945E-08	1.2482490120366945E-08	1.2482490120366945E-08	1.2482490120366945E-08	FALSE	NaN	6288.54	6288.54	TRUE	TRUE	43.712345123291016	43.71009248804887	3	_GAQMEK[+114]EWAR_	_GAQMEK[GlyGly (K)]EWAR_	440.5435485839844	440.54537932575056	6288.54
0	MaxLFQ	0	Not Defined	Urea_MB_DIA_3	NA	Urea_MB_DIA_3.raw	1	Q86XK2	Q86XK2	Q86XK2	54.31	54.3107	1.650568925981588E-08	2.629621238640911E-13	3.565390477042615E-06	6.101301484076769E-08	0	1.1627063333162015E-10	6	31680.9	NAICVNCIKK	Stripped Sequence	TRUE	1	NAICVNCIKK	1	2	TRUE	_NAIC[+57]VNC[+57]IK[+114]K_	-15.6517	FALSE	_NAIC[Carbamidomethyl (C)]VNC[Carbamidomethyl (C)]IK[GlyGly (K)]K_	_NAIC[Carbamidomethyl (C)]VNC[Carbamidomethyl (C)]IK[GlyGly (K)]K_	no group specified	LABEL_FREE	FALSE	NaN	8.769694739227432E-22	1.2532012596957588E-09	30.279949188232422	-15.8258	30.299814216140305	1.2532012596957588E-09	1.2532012596957588E-09	1.2532012596957588E-09	1.2532012596957588E-09	FALSE	NaN	72598.3	72598.3	TRUE	TRUE	52.36238098144531	52.36138220021743	2	_NAIC[+57]VNC[+57]IK[+114]K_	_NAIC[Carbamidomethyl (C)]VNC[Carbamidomethyl (C)]IK[GlyGly (K)]K_	667.3394165039062	667.3424724115255	72598.3
0	MaxLFQ	0	Not Defined	Urea_MB_DIA_3	NA	Urea_MB_DIA_3.raw	1	Q86XK2	Q86XK2	Q86XK2	54.31	54.3107	1.650568925981588E-08	2.629621238640911E-13	3.565390477042615E-06	6.101301484076769E-08	0	1.1627063333162015E-10	6	31680.9	NAICVNCIKK	Stripped Sequence	TRUE	1	NAICVNCIKK	1	2	TRUE	_NAIC[+57]VNC[+57]IK[+114]K_	-15.6517	FALSE	_NAIC[Carbamidomethyl (C)]VNC[Carbamidomethyl (C)]IK[GlyGly (K)]K_	_NAIC[Carbamidomethyl (C)]VNC[Carbamidomethyl (C)]IK[GlyGly (K)]K_	no group specified	LABEL_FREE	FALSE	NaN	4.7106844732490824E-24	1.0562246202936065E-09	30.312780380249023	-15.5381	30.299814216140305	1.0562246202936065E-09	1.0562246202936065E-09	1.0562246202936065E-09	1.0562246202936065E-09	FALSE	NaN	41419.8	41419.8	TRUE	TRUE	54.31072235107422	54.310005988981644	3	_NAIC[+57]VNC[+57]IK[+114]K_	_NAIC[Carbamidomethyl (C)]VNC[Carbamidomethyl (C)]IK[GlyGly (K)]K_	445.22869873046875	445.2305223420172	41419.8
0	MaxLFQ	0	Not Defined	Urea_MB_DIA_3	NA	Urea_MB_DIA_3.raw	1	Q86XK2	Q86XK2	Q86XK2	54.31	54.3107	1.650568925981588E-08	2.629621238640911E-13	3.565390477042615E-06	6.101301484076769E-08	0	1.1627063333162015E-10	6	31680.9	IAGFEVKAYANPTVVR	Stripped Sequence	TRUE	1	IAGFEVKAYANPTVVR	2	1	TRUE	_IAGFEVK[+114]AYANPTVVR_	44.7385	FALSE	_IAGFEVK[GlyGly (K)]AYANPTVVR_	_IAGFEVK[GlyGly (K)]AYANPTVVR_	no group specified	LABEL_FREE	FALSE	NaN	1.979887195033183E-18	2.6023190577273127E-09	85.50611877441406	44.858007859192774	85.36981016657631	2.6023190577273127E-09	2.6023190577273127E-09	2.6023190577273127E-09	2.6023190577273127E-09	FALSE	NaN	19514.7	19514.7	TRUE	TRUE	49.32950210571289	49.32806369771172	3	_IAGFEVK[+114]AYANPTVVR_	_IAGFEVK[GlyGly (K)]AYANPTVVR_	617.0037231445312	617.0065681280788	19514.7
0	MaxLFQ	0	Not Defined	Urea_MB_DIA_3	NA	Urea_MB_DIA_3.raw	1	Q86XK2	Q86XK2	Q86XK2	54.31	54.3107	1.650568925981588E-08	2.629621238640911E-13	3.565390477042615E-06	6.101301484076769E-08	0	1.1627063333162015E-10	6	31680.9	FSELANDPILWKR	Stripped Sequence	TRUE	1	FSELANDPILWKR	3	1	TRUE	_FSELANDPILWK[+114]R_	52.23720932006836	FALSE	_FSELANDPILWK[GlyGly (K)]R_	_FSELANDPILWK[GlyGly (K)]R_	no group specified	LABEL_FREE	FALSE	NaN	0.026142673566937447	3.53758682657694E-05	94.15988159179688	52.45802542213569	93.86838354323854	3.53758682657694E-05	3.53758682657694E-05	3.53758682657694E-05	3.53758682657694E-05	FALSE	NaN	18519	18519	TRUE	TRUE	-5.50552	-5.53562	3	_FSELANDPILWK[+114]R_	_FSELANDPILWK[GlyGly (K)]R_	568.3018798828125	568.3043664506934	18519
0	MaxLFQ	0	Not Defined	Urea_MB_DIA_3	NA	Urea_MB_DIA_3.raw	1	Q86XK2	Q86XK2	Q86XK2	54.31	54.3107	1.650568925981588E-08	2.629621238640911E-13	3.565390477042615E-06	6.101301484076769E-08	0	1.1627063333162015E-10	6	31680.9	GAHVKPGFAEHFYSNPAR	Stripped Sequence	TRUE	1	GAHVKPGFAEHFYSNPAR	4	1	FALSE	_GAHVK[+114]PGFAEHFYSNPAR_	5.693974018096924	FALSE	_GAHVK[GlyGly (K)]PGFAEHFYSNPAR_	_GAHVK[GlyGly (K)]PGFAEHFYSNPAR_	no group specified	LABEL_FREE	FALSE	NaN	3.494087614727692E-13	1.232691641269776E-08	44.1011	5.801324445696756	44.002327809872476	1.232691641269776E-08	1.232691641269776E-08	1.232691641269776E-08	1.232691641269776E-08	FALSE	NaN	8753.31	8753.31	TRUE	TRUE	43.75910949707031	43.75686364049346	4	_GAHVK[+114]PGFAEHFYSNPAR_	_GAHVK[GlyGly (K)]PGFAEHFYSNPAR_	525.5106201171875	525.513	8753.31
0	MaxLFQ	0	Not Defined	Urea_MB_DIA_3	NA	Urea_MB_DIA_3.raw	1	Q86XK2	Q86XK2	Q86XK2	54.31	54.3107	1.650568925981588E-08	2.629621238640911E-13	3.565390477042615E-06	6.101301484076769E-08	0	1.1627063333162015E-10	6	31680.9	IMNNQDAIEKAVSR	Stripped Sequence	TRUE	1	IMNNQDAIEKAVSR	5	1	FALSE	_IMNNQDAIEK[+114]AVSR_	15.635008811950684	FALSE	_IMNNQDAIEK[GlyGly (K)]AVSR_	_IMNNQDAIEK[GlyGly (K)]AVSR_	no group specified	LABEL_FREE	FALSE	NaN	4.742583821319701E-13	1.2854124790919645E-08	54.092689514160156	15.78777326801247	53.98905526678125	1.2854124790919645E-08	1.2854124790919645E-08	1.2854124790919645E-08	1.2854124790919645E-08	FALSE	NaN	2190.34	2190.34	TRUE	TRUE	43.59872055053711	43.596451445001776	3	_IMNNQDAIEK[+114]AVSR_	_IMNNQDAIEK[GlyGly (K)]AVSR_	568.29	568.2920999731101	2190.34
0	MaxLFQ	0	Not Defined	Urea_MB_DIA_3	NA	Urea_MB_DIA_3.raw	1	Q86XL3	Q86XL3	Q86XL3	52.7768	52.7777	3.139043158739696E-08	2.5143069050381772E-12	8.079578598300987E-06	3.7322304545114995E-07	0	4.621957219209287E-10	8	17140.9	AGLKCGPITSTTR	Stripped Sequence	TRUE	1	AGLKCGPITSTTR	1	2	TRUE	_AGLK[+114]C[+57]GPITSTTR_	-23.4014	FALSE	_AGLK[GlyGly (K)]C[Carbamidomethyl (C)]GPITSTTR_	_AGLK[GlyGly (K)]C[Carbamidomethyl (C)]GPITSTTR_	no group specified	LABEL_FREE	FALSE	NaN	2.8638682609753674E-22	1.1783579490728368E-09	29.401012420654297	-24.173	29.475744255290948	1.1783579490728368E-09	1.1783579490728368E-09	1.1783579490728368E-09	1.1783579490728368E-09	FALSE	NaN	39149.4	39149.4	TRUE	TRUE	52.77770233154297	52.776763752648414	3	_AGLK[+114]C[+57]GPITSTTR_	_AGLK[GlyGly (K)]C[Carbamidomethyl (C)]GPITSTTR_	492.5926818847656	492.59491415291046	39149.4
0	MaxLFQ	0	Not Defined	Urea_MB_DIA_3	NA	Urea_MB_DIA_3.raw	1	Q86XL3	Q86XL3	Q86XL3	52.7768	52.7777	3.139043158739696E-08	2.5143069050381772E-12	8.079578598300987E-06	3.7322304545114995E-07	0	4.621957219209287E-10	8	17140.9	AGLKCGPITSTTR	Stripped Sequence	TRUE	1	AGLKCGPITSTTR	1	2	TRUE	_AGLK[+114]C[+57]GPITSTTR_	-23.4014	FALSE	_AGLK[GlyGly (K)]C[Carbamidomethyl (C)]GPITSTTR_	_AGLK[GlyGly (K)]C[Carbamidomethyl (C)]GPITSTTR_	no group specified	LABEL_FREE	FALSE	NaN	4.4172503501515746E-17	3.780323235424213E-09	29.368558883666992	-24.4938	29.475744255290948	3.780323235424213E-09	3.780323235424213E-09	3.780323235424213E-09	3.780323235424213E-09	FALSE	NaN	3948.845947265625	3948.845947265625	TRUE	TRUE	48.02327346801758	48.021645717446305	2	_AGLK[+114]C[+57]GPITSTTR_	_AGLK[GlyGly (K)]C[Carbamidomethyl (C)]GPITSTTR_	738.3853759765625	738.3887201717033	3948.845947265625
0	MaxLFQ	0	Not Defined	Urea_MB_DIA_3	NA	Urea_MB_DIA_3.raw	1	Q86XL3	Q86XL3	Q86XL3	52.7768	52.7777	3.139043158739696E-08	2.5143069050381772E-12	8.079578598300987E-06	3.7322304545114995E-07	0	4.621957219209287E-10	8	17140.9	TSLPLSPVKTAPLFSNDR	Stripped Sequence	TRUE	1	TSLPLSPVKTAPLFSNDR	2	1	TRUE	_TSLPLSPVK[+114]TAPLFSNDR_	59.98862838745117	FALSE	_TSLPLSPVK[GlyGly (K)]TAPLFSNDR_	_TSLPLSPVK[GlyGly (K)]TAPLFSNDR_	no group specified	LABEL_FREE	FALSE	NaN	6.849606437597799E-10	3.4433954871351754E-08	102.6653060913086	59.92000108137154	102.74151934653892	3.4433954871351754E-08	3.4433954871351754E-08	3.4433954871351754E-08	3.4433954871351754E-08	FALSE	NaN	15444.4	15444.4	TRUE	TRUE	39.27193832397461	39.269042035690845	3	_TSLPLSPVK[+114]TAPLFSNDR_	_TSLPLSPVK[GlyGly (K)]TAPLFSNDR_	686.3723754882812	686.3754368001902	15444.4
0	MaxLFQ	0	Not Defined	Urea_MB_DIA_3	NA	Urea_MB_DIA_3.raw	1	Q86XL3	Q86XL3	Q86XL3	52.7768	52.7777	3.139043158739696E-08	2.5143069050381772E-12	8.079578598300987E-06	3.7322304545114995E-07	0	4.621957219209287E-10	8	17140.9	LMYPDDDEAMLQKR	Stripped Sequence	TRUE	1	LMYPDDDEAMLQKR	3	1	TRUE	_LMYPDDDEAMLQK[+114]R_	32.34465026855469	FALSE	_LMYPDDDEAMLQK[GlyGly (K)]R_	_LMYPDDDEAMLQK[GlyGly (K)]R_	no group specified	LABEL_FREE	FALSE	NaN	1.2378187884409808E-11	1.9998683967428E-08	71.49540710449219	32.56882937175898	71.33287704367201	1.9998683967428E-08	1.9998683967428E-08	1.9998683967428E-08	1.9998683967428E-08	FALSE	NaN	14429.3	14429.3	TRUE	TRUE	41.801	41.798507148418516	3	_LMYPDDDEAMLQK[+114]R_	_LMYPDDDEAMLQK[GlyGly (K)]R_	613.6185913085938	613.621	14429.3
0	MaxLFQ	0	Not Defined	Urea_MB_DIA_3	NA	Urea_MB_DIA_3.raw	1	Q86XL3	Q86XL3	Q86XL3	52.7768	52.7777	3.139043158739696E-08	2.5143069050381772E-12	8.079578598300987E-06	3.7322304545114995E-07	0	4.621957219209287E-10	8	17140.9	AGATASKEPPLYYGVCPVYEDVPAR	Stripped Sequence	TRUE	1	AGATASKEPPLYYGVCPVYEDVPAR	4	1	FALSE	_AGATASK[+114]EPPLYYGVC[+57]PVYEDVPAR_	56.33881759643555	FALSE	_AGATASK[GlyGly (K)]EPPLYYGVC[Carbamidomethyl (C)]PVYEDVPAR_	_AGATASK[GlyGly (K)]EPPLYYGVC[Carbamidomethyl (C)]PVYEDVPAR_	no group specified	LABEL_FREE	FALSE	NaN	1.8206045700153942E-15	6.083657318181989E-09	98.38080596923828	56.38694586716664	98.32213633840249	6.083657318181989E-09	6.083657318181989E-09	6.083657318181989E-09	6.083657318181989E-09	FALSE	NaN	11611	11611	TRUE	TRUE	46.3499	46.34799464252383	3	_AGATASK[+114]EPPLYYGVC[+57]PVYEDVPAR_	_AGATASK[GlyGly (K)]EPPLYYGVC[Carbamidomethyl (C)]PVYEDVPAR_	942.1251831054688	942.1292212911641	11611
0	MaxLFQ	0	Not Defined	Urea_MB_DIA_3	NA	Urea_MB_DIA_3.raw	1	Q86XL3	Q86XL3	Q86XL3	52.7768	52.7777	3.139043158739696E-08	2.5143069050381772E-12	8.079578598300987E-06	3.7322304545114995E-07	0	4.621957219209287E-10	8	17140.9	AFAGPLSPAKAEDFR	Stripped Sequence	TRUE	1	AFAGPLSPAKAEDFR	5	1	FALSE	_AFAGPLSPAK[+114]AEDFR_	36.18772506713867	FALSE	_AFAGPLSPAK[GlyGly (K)]AEDFR_	_AFAGPLSPAK[GlyGly (K)]AEDFR_	no group specified	LABEL_FREE	FALSE	NaN	3.828085246144575E-20	1.7147453311516585E-09	75.8816	36.40980960589348	75.63601768280832	1.7147453311516585E-09	1.7147453311516585E-09	1.7147453311516585E-09	1.7147453311516585E-09	FALSE	NaN	10179.7	10179.7	TRUE	TRUE	50.91278076171875	50.91157185569088	3	_AFAGPLSPAK[+114]AEDFR_	_AFAGPLSPAK[GlyGly (K)]AEDFR_	564.29	564.2919293647863	10179.7
0	MaxLFQ	0	Not Defined	Urea_MB_DIA_3	NA	Urea_MB_DIA_3.raw	1	Q86XL3	Q86XL3	Q86XL3	52.7768	52.7777	3.139043158739696E-08	2.5143069050381772E-12	8.079578598300987E-06	3.7322304545114995E-07	0	4.621957219209287E-10	8	17140.9	FKSQLPDLSGPHSYSPGR	Stripped Sequence	TRUE	1	FKSQLPDLSGPHSYSPGR	7	1	FALSE	_FK[+114]SQLPDLSGPHSYSPGR_	25.789867401123047	FALSE	_FK[GlyGly (K)]SQLPDLSGPHSYSPGR_	_FK[GlyGly (K)]SQLPDLSGPHSYSPGR_	no group specified	LABEL_FREE	FALSE	NaN	3.319652819300245E-08	5.7957820983001254E-08	63.881919860839844	25.76005828864611	63.916859068572045	5.7957820983001254E-08	5.7957820983001254E-08	5.7957820983001254E-08	5.7957820983001254E-08	FALSE	NaN	2900.499267578125	2900.499267578125	TRUE	TRUE	36.206398010253906	36.20305736080317	4	_FK[+114]SQLPDLSGPHSYSPGR_	_FK[GlyGly (K)]SQLPDLSGPHSYSPGR_	522.5130615234375	522.5150114294496	2900.499267578125
0	MaxLFQ	0	Not Defined	Urea_MB_DIA_3	NA	Urea_MB_DIA_3.raw	1	Q86XN8	Q86XN8	Q86XN8	47.9316	47.9332	2.1403276662113058E-07	1.4476160270504579E-09	5.823075342863301E-05	1.702580332189559E-05	0	1.2751022896008678E-08	2	21420	SKAGGLPGAAQGPPNLPGQTTIQVR	Stripped Sequence	TRUE	1	SKAGGLPGAAQGPPNLPGQTTIQVR	1	1	TRUE	_SK[+114]AGGLPGAAQGPPNLPGQTTIQVR_	40.29389572143555	FALSE	_SK[GlyGly (K)]AGGLPGAAQGPPNLPGQTTIQVR_	_SK[GlyGly (K)]AGGLPGAAQGPPNLPGQTTIQVR_	no group specified	LABEL_FREE	FALSE	NaN	5.4372699245478645E-17	3.876069792661961E-09	79.97547912597656	40.18413743037094	80.09488125212346	3.876069792661961E-09	3.876069792661961E-09	3.876069792661961E-09	3.876069792661961E-09	FALSE	NaN	36908.4	36908.4	TRUE	TRUE	47.93323516845703	47.93159436650826	3	_SK[+114]AGGLPGAAQGPPNLPGQTTIQVR_	_SK[GlyGly (K)]AGGLPGAAQGPPNLPGQTTIQVR_	843.7892456054688	843.7923914598153	36908.4
0	MaxLFQ	0	Not Defined	Urea_MB_DIA_3	NA	Urea_MB_DIA_3.raw	1	Q86XN8	Q86XN8	Q86XN8	47.9316	47.9332	2.1403276662113058E-07	1.4476160270504579E-09	5.823075342863301E-05	1.702580332189559E-05	0	1.2751022896008678E-08	2	21420	ICGKSEPECPACR	Stripped Sequence	TRUE	1	ICGKSEPECPACR	2	1	TRUE	_IC[+57]GK[+114]SEPEC[+57]PAC[+57]R_	-112.993	FALSE	_IC[Carbamidomethyl (C)]GK[GlyGly (K)]SEPEC[Carbamidomethyl (C)]PAC[Carbamidomethyl (C)]R_	_IC[Carbamidomethyl (C)]GK[GlyGly (K)]SEPEC[Carbamidomethyl (C)]PAC[Carbamidomethyl (C)]R_	no group specified	LABEL_FREE	FALSE	NaN	8.438935784539799E-16	5.502859032923479E-09	19.987022399902344	-112.748	19.960991826270796	5.502859032923479E-09	5.502859032923479E-09	5.502859032923479E-09	5.502859032923479E-09	FALSE	NaN	5931.6	5931.6	TRUE	TRUE	46.70676803588867	46.70494945308873	3	_IC[+57]GK[+114]SEPEC[+57]PAC[+57]R_	_IC[Carbamidomethyl (C)]GK[GlyGly (K)]SEPEC[Carbamidomethyl (C)]PAC[Carbamidomethyl (C)]R_	559.9095458984375	559.9068825207646	5931.6
0	MaxLFQ	0	Not Defined	Urea_MB_DIA_3	NA	Urea_MB_DIA_3.raw	1	Q86XP1	Q86XP1	Q86XP1	49.9259	49.9272	1.0004793438156412E-07	1.2367838697624478E-10	2.875688440859367E-05	4.9482568483395745E-06	0	4.2059131732593065E-09	1	13901.9	ASYGHSQTDSVPGPAVAASKENLPVLNTR	Stripped Sequence	TRUE	1	ASYGHSQTDSVPGPAVAASKENLPVLNTR	1	1	TRUE	_ASYGHSQTDSVPGPAVAASK[+114]ENLPVLNTR_	39.62828063964844	FALSE	_ASYGHSQTDSVPGPAVAASK[GlyGly (K)]ENLPVLNTR_	_ASYGHSQTDSVPGPAVAASK[GlyGly (K)]ENLPVLNTR_	no group specified	LABEL_FREE	FALSE	NaN	4.554253793466895E-19	2.211526579965675E-09	79.40629577636719	39.68175852442625	79.34203920153757	2.211526579965675E-09	2.211526579965675E-09	2.211526579965675E-09	2.211526579965675E-09	FALSE	NaN	13901.9	13901.9	TRUE	TRUE	49.92721939086914	49.92586762415243	4	_ASYGHSQTDSVPGPAVAASK[+114]ENLPVLNTR_	_ASYGHSQTDSVPGPAVAASK[GlyGly (K)]ENLPVLNTR_	770.8903198242188	770.8934441017551	13901.9
0	MaxLFQ	0	Not Defined	Urea_MB_DIA_3	NA	Urea_MB_DIA_3.raw	1	Q86XR8	Q86XR8	Q86XR8	55.0494	55.05	1.1770090679874556E-08	8.313954993205419E-14	2.320329306907473E-06	2.2862776744850227E-08	0	6.268019952463344E-11	6	18225.7	VINSIPLAKQVSSR	Stripped Sequence	TRUE	1	VINSIPLAKQVSSR	1	1	TRUE	_VINSIPLAK[+114]QVSSR_	22.897197723388672	FALSE	_VINSIPLAK[GlyGly (K)]QVSSR_	_VINSIPLAK[GlyGly (K)]QVSSR_	no group specified	LABEL_FREE	FALSE	NaN	3.209417168474907E-23	1.0726078179768762E-09	60.73280334472656	22.892952002009626	60.737036934923495	1.0726078179768762E-09	1.0726078179768762E-09	1.0726078179768762E-09	1.0726078179768762E-09	FALSE	NaN	28533.3	28533.3	TRUE	TRUE	53.58377456665039	53.58295283084462	3	_VINSIPLAK[+114]QVSSR_	_VINSIPLAK[GlyGly (K)]QVSSR_	542.6492919921875	542.6514480204866	28533.3
0	MaxLFQ	0	Not Defined	Urea_MB_DIA_3	NA	Urea_MB_DIA_3.raw	1	Q86XR8	Q86XR8	Q86XR8	55.0494	55.05	1.1770090679874556E-08	8.313954993205419E-14	2.320329306907473E-06	2.2862776744850227E-08	0	6.268019952463344E-11	6	18225.7	MQAKAAELQTGLETNR	Stripped Sequence	TRUE	1	MQAKAAELQTGLETNR	2	1	TRUE	_MQAK[+114]AAELQTGLETNR_	10.34466552734375	FALSE	_MQAK[GlyGly (K)]AAELQTGLETNR_	_MQAK[GlyGly (K)]AAELQTGLETNR_	no group specified	LABEL_FREE	FALSE	NaN	4.867557562382789E-20	1.7566657660209987E-09	48.443511962890625	10.315335011377005	48.47588922667106	1.7566657660209987E-09	1.7566657660209987E-09	1.7566657660209987E-09	1.7566657660209987E-09	FALSE	NaN	13454.2	13454.2	TRUE	TRUE	50.81825256347656	50.817029955244124	3	_MQAK[+114]AAELQTGLETNR_	_MQAK[GlyGly (K)]AAELQTGLETNR_	625.651	625.6542336382229	13454.2
0	MaxLFQ	0	Not Defined	Urea_MB_DIA_3	NA	Urea_MB_DIA_3.raw	1	Q86XR8	Q86XR8	Q86XR8	55.0494	55.05	1.1770090679874556E-08	8.313954993205419E-14	2.320329306907473E-06	2.2862776744850227E-08	0	6.268019952463344E-11	6	18225.7	IQAEESVKTLSR	Stripped Sequence	TRUE	1	IQAEESVKTLSR	3	1	TRUE	_IQAEESVK[+114]TLSR_	-2.38963	FALSE	_IQAEESVK[GlyGly (K)]TLSR_	_IQAEESVK[GlyGly (K)]TLSR_	no group specified	LABEL_FREE	FALSE	NaN	3.6160578519147876E-14	9.066901290650845E-09	36.14110565185547	-2.39605	36.14554214242937	9.066901290650845E-09	9.066901290650845E-09	9.066901290650845E-09	9.066901290650845E-09	FALSE	NaN	12689.4	12689.4	TRUE	TRUE	44.91188430786133	44.9098	3	_IQAEESVK[+114]TLSR_	_IQAEESVK[GlyGly (K)]TLSR_	492.267	492.2692178029465	12689.4
0	MaxLFQ	0	Not Defined	Urea_MB_DIA_3	NA	Urea_MB_DIA_3.raw	1	Q86XR8	Q86XR8	Q86XR8	55.0494	55.05	1.1770090679874556E-08	8.313954993205419E-14	2.320329306907473E-06	2.2862776744850227E-08	0	6.268019952463344E-11	6	18225.7	LIFEDKATPCVPNAR	Stripped Sequence	TRUE	1	LIFEDKATPCVPNAR	4	1	FALSE	_LIFEDK[+114]ATPC[+57]VPNAR_	34.6494	FALSE	_LIFEDK[GlyGly (K)]ATPC[Carbamidomethyl (C)]VPNAR_	_LIFEDK[GlyGly (K)]ATPC[Carbamidomethyl (C)]VPNAR_	no group specified	LABEL_FREE	FALSE	NaN	7.68322073388871E-25	1.0562246202936065E-09	73.45062255859375	34.636224764501335	73.46969629659398	1.0562246202936065E-09	1.0562246202936065E-09	1.0562246202936065E-09	1.0562246202936065E-09	FALSE	NaN	12671.6	12671.6	TRUE	TRUE	55.05	55.049439634081935	3	_LIFEDK[+114]ATPC[+57]VPNAR_	_LIFEDK[GlyGly (K)]ATPC[Carbamidomethyl (C)]VPNAR_	615.6489868164062	615.6517120102453	12671.6
0	MaxLFQ	0	Not Defined	Urea_MB_DIA_3	NA	Urea_MB_DIA_3.raw	1	Q86XR8	Q86XR8	Q86XR8	55.0494	55.05	1.1770090679874556E-08	8.313954993205419E-14	2.320329306907473E-06	2.2862776744850227E-08	0	6.268019952463344E-11	6	18225.7	TSVLEKQVSLER	Stripped Sequence	TRUE	1	TSVLEKQVSLER	5	1	FALSE	_TSVLEK[+114]QVSLER_	14.475302696228027	FALSE	_TSVLEK[GlyGly (K)]QVSLER_	_TSVLEK[GlyGly (K)]QVSLER_	no group specified	LABEL_FREE	FALSE	NaN	1.8672116262018201E-13	1.1317157011047257E-08	53.02825927734375	14.524418391092095	52.97988430685216	1.1317157011047257E-08	1.1317157011047257E-08	1.1317157011047257E-08	1.1317157011047257E-08	FALSE	NaN	10798.7	10798.7	TRUE	TRUE	44.084041595458984	44.081842838966175	3	_TSVLEK[+114]QVSLER_	_TSVLEK[GlyGly (K)]QVSLER_	501.6106262207031	501.6128146089786	10798.7
0	MaxLFQ	0	Not Defined	Urea_MB_DIA_3	NA	Urea_MB_DIA_3.raw	1	Q86XR8	Q86XR8	Q86XR8	55.0494	55.05	1.1770090679874556E-08	8.313954993205419E-14	2.320329306907473E-06	2.2862776744850227E-08	0	6.268019952463344E-11	6	18225.7	DKLECELEALVGR	Stripped Sequence	TRUE	1	DKLECELEALVGR	6	1	FALSE	_DK[+114]LEC[+57]ELEALVGR_	84.96916198730469	FALSE	_DK[GlyGly (K)]LEC[Carbamidomethyl (C)]ELEALVGR_	_DK[GlyGly (K)]LEC[Carbamidomethyl (C)]ELEALVGR_	no group specified	LABEL_FREE	FALSE	NaN	1.4339724963008393E-09	3.8041123580933304E-08	121.80168151855469	84.99561799870507	121.7935938749699	3.8041123580933304E-08	3.8041123580933304E-08	3.8041123580933304E-08	3.8041123580933304E-08	FALSE	NaN	3518.079345703125	3518.079345703125	TRUE	TRUE	38.745330810546875	38.74235818859751	3	_DK[+114]LEC[+57]ELEALVGR_	_DK[GlyGly (K)]LEC[Carbamidomethyl (C)]ELEALVGR_	549.2786254882812	549.2820478268427	3518.079345703125
0	MaxLFQ	0	Not Defined	Urea_MB_DIA_3	NA	Urea_MB_DIA_3.raw	1	Q86XX4	Q86XX4	Q86XX4	56.0013	56.0018	9.682691981538483E-09	2.3482230022226977E-14	1.2899318537571703E-06	5.818605196846049E-09	0	3.220006071908036E-11	6	7302.89	DAIIKLSALPK	Stripped Sequence	TRUE	1	DAIIKLSALPK	1	1	TRUE	_DAIIK[+114]LSALPK_	44.218109130859375	FALSE	_DAIIK[GlyGly (K)]LSALPK_	_DAIIK[GlyGly (K)]LSALPK_	no group specified	LABEL_FREE	FALSE	NaN	9.353569769569975E-17	4.150459523472539E-09	84.97018432617188	44.3874	84.7696	4.150459523472539E-09	4.150459523472539E-09	4.150459523472539E-09	4.150459523472539E-09	FALSE	NaN	8540.92	8540.92	TRUE	TRUE	47.69630813598633	47.69463299060643	2	_DAIIK[+114]LSALPK_	_DAIIK[GlyGly (K)]LSALPK_	641.8900756835938	641.8925734920729	8540.92
0	MaxLFQ	0	Not Defined	Urea_MB_DIA_3	NA	Urea_MB_DIA_3.raw	1	Q86XX4	Q86XX4	Q86XX4	56.0013	56.0018	9.682691981538483E-09	2.3482230022226977E-14	1.2899318537571703E-06	5.818605196846049E-09	0	3.220006071908036E-11	6	7302.89	HGNLEQISIKGPIR	Stripped Sequence	TRUE	1	HGNLEQISIKGPIR	2	1	TRUE	_HGNLEQISIK[+114]GPIR_	14.350115776062012	FALSE	_HGNLEQISIK[GlyGly (K)]GPIR_	_HGNLEQISIK[GlyGly (K)]GPIR_	no group specified	LABEL_FREE	FALSE	NaN	5.614406287283442E-24	1.0562246202936065E-09	53.00896072387695	14.504824335452144	52.856585357591165	1.0562246202936065E-09	1.0562246202936065E-09	1.0562246202936065E-09	1.0562246202936065E-09	FALSE	NaN	7040.88	7040.88	TRUE	TRUE	54.24247360229492	54.241747347299125	3	_HGNLEQISIK[+114]GPIR_	_HGNLEQISIK[GlyGly (K)]GPIR_	559.3128051757812	559.3153460743658	7040.88
0	MaxLFQ	0	Not Defined	Urea_MB_DIA_3	NA	Urea_MB_DIA_3.raw	1	Q86XX4	Q86XX4	Q86XX4	56.0013	56.0018	9.682691981538483E-09	2.3482230022226977E-14	1.2899318537571703E-06	5.818605196846049E-09	0	3.220006071908036E-11	6	7302.89	MKIYTELPASDTPHLAINQGLQLSAGSVAR	Stripped Sequence	TRUE	1	MKIYTELPASDTPHLAINQGLQLSAGSVAR	3	1	TRUE	_MK[+114]IYTELPASDTPHLAINQGLQLSAGSVAR_	70.96736907958984	FALSE	_MK[GlyGly (K)]IYTELPASDTPHLAINQGLQLSAGSVAR_	_MK[GlyGly (K)]IYTELPASDTPHLAINQGLQLSAGSVAR_	no group specified	LABEL_FREE	FALSE	NaN	1.0625751833970298E-08	4.977705626362732E-08	114.72759246826172	71.11305692909835	114.60838215491775	4.977705626362732E-08	4.977705626362732E-08	4.977705626362732E-08	4.977705626362732E-08	FALSE	NaN	6326.85	6326.85	TRUE	TRUE	37.194522857666016	37.19132544048932	4	_MK[+114]IYTELPASDTPHLAINQGLQLSAGSVAR_	_MK[GlyGly (K)]IYTELPASDTPHLAINQGLQLSAGSVAR_	824.6830444335938	824.6870023249893	6326.85
0	MaxLFQ	0	Not Defined	Urea_MB_DIA_3	NA	Urea_MB_DIA_3.raw	1	Q86XX4	Q86XX4	Q86XX4	56.0013	56.0018	9.682691981538483E-09	2.3482230022226977E-14	1.2899318537571703E-06	5.818605196846049E-09	0	3.220006071908036E-11	6	7302.89	DGSAQSGVDYYPKSR	Stripped Sequence	TRUE	1	DGSAQSGVDYYPKSR	4	1	FALSE	_DGSAQSGVDYYPK[+114]SR_	-5.45409	FALSE	_DGSAQSGVDYYPK[GlyGly (K)]SR_	_DGSAQSGVDYYPK[GlyGly (K)]SR_	no group specified	LABEL_FREE	FALSE	NaN	9.948117799754559E-26	1.0562246202936065E-09	33.714969635009766	-5.42473	33.6866	1.0562246202936065E-09	1.0562246202936065E-09	1.0562246202936065E-09	1.0562246202936065E-09	FALSE	NaN	5304.2	5304.2	TRUE	TRUE	56.00181579589844	56.001344563923126	3	_DGSAQSGVDYYPK[+114]SR_	_DGSAQSGVDYYPK[GlyGly (K)]SR_	581.9359130859375	581.9386010919338	5304.2
0	MaxLFQ	0	Not Defined	Urea_MB_DIA_3	NA	Urea_MB_DIA_3.raw	1	Q86XX4	Q86XX4	Q86XX4	56.0013	56.0018	9.682691981538483E-09	2.3482230022226977E-14	1.2899318537571703E-06	5.818605196846049E-09	0	3.220006071908036E-11	6	7302.89	DLLLVKEK	Stripped Sequence	TRUE	1	DLLLVKEK	5	1	FALSE	_DLLLVK[+114]EK_	14.738240242004395	FALSE	_DLLLVK[GlyGly (K)]EK_	_DLLLVK[GlyGly (K)]EK_	no group specified	LABEL_FREE	FALSE	NaN	3.286386588439709E-17	3.64558684706989E-09	53.24378204345703	14.743241272204157	53.238856434870804	3.64558684706989E-09	3.64558684706989E-09	3.64558684706989E-09	3.64558684706989E-09	FALSE	NaN	4462.83	4462.83	TRUE	TRUE	48.15079116821289	48.14918190179392	2	_DLLLVK[+114]EK_	_DLLLVK[GlyGly (K)]EK_	536.3240356445312	536.3263784539539	4462.83
0	MaxLFQ	0	Not Defined	Urea_MB_DIA_3	NA	Urea_MB_DIA_3.raw	1	Q86XX4	Q86XX4	Q86XX4	56.0013	56.0018	9.682691981538483E-09	2.3482230022226977E-14	1.2899318537571703E-06	5.818605196846049E-09	0	3.220006071908036E-11	6	7302.89	DGGCESSCGKGFYNR	Stripped Sequence	TRUE	1	DGGCESSCGKGFYNR	6	1	FALSE	_DGGC[+57]ESSC[+57]GK[+114]GFYNR_	-47.7205	FALSE	_DGGC[Carbamidomethyl (C)]ESSC[Carbamidomethyl (C)]GK[GlyGly (K)]GFYNR_	_DGGC[Carbamidomethyl (C)]ESSC[Carbamidomethyl (C)]GK[GlyGly (K)]GFYNR_	no group specified	LABEL_FREE	FALSE	NaN	5.831242155807104E-09	4.5913397903306984E-08	27.024452209472656	-46.6361	26.90373823875282	4.5913397903306984E-08	4.5913397903306984E-08	4.5913397903306984E-08	4.5913397903306984E-08	FALSE	NaN	1719.320068359375	1719.320068359375	TRUE	TRUE	37.681060791015625	37.67793389927384	3	_DGGC[+57]ESSC[+57]GK[+114]GFYNR_	_DGGC[Carbamidomethyl (C)]ESSC[Carbamidomethyl (C)]GK[GlyGly (K)]GFYNR_	603.2422485351562	603.2453693842058	1719.320068359375
0	MaxLFQ	0	Not Defined	Urea_MB_DIA_3	NA	Urea_MB_DIA_3.raw	1	Q86Y07	Q86Y07	Q86Y07	52.0147	52.0158	4.3485766099138345E-08	7.498803661354358E-12	1.1706518867017344E-05	8.216497294599913E-07	0	8.868318720561157E-10	8	7185.14	YKLPIPFPEGK	Stripped Sequence	TRUE	1	YKLPIPFPEGK	2	1	TRUE	_YK[+114]LPIPFPEGK_	54.60584259033203	FALSE	_YK[GlyGly (K)]LPIPFPEGK_	_YK[GlyGly (K)]LPIPFPEGK_	no group specified	LABEL_FREE	FALSE	NaN	1.1035415248272784E-08	5.0039287946097624E-08	96.24057006835938	54.43488509089877	96.4111	5.0039287946097624E-08	5.0039287946097624E-08	5.0039287946097624E-08	5.0039287946097624E-08	FALSE	NaN	7757.72	7757.72	TRUE	TRUE	37.16311264038086	37.15991067017946	3	_YK[+114]LPIPFPEGK_	_YK[GlyGly (K)]LPIPFPEGK_	468.2624816894531	468.2642948098817	7757.72
0	MaxLFQ	0	Not Defined	Urea_MB_DIA_3	NA	Urea_MB_DIA_3.raw	1	Q86Y07	Q86Y07	Q86Y07	52.0147	52.0158	4.3485766099138345E-08	7.498803661354358E-12	1.1706518867017344E-05	8.216497294599913E-07	0	8.868318720561157E-10	8	7185.14	KGHNGTIEFTSLDAHK	Stripped Sequence	TRUE	1	KGHNGTIEFTSLDAHK	3	1	TRUE	_K[+114]GHNGTIEFTSLDAHK_	-7.39702	FALSE	_K[GlyGly (K)]GHNGTIEFTSLDAHK_	_K[GlyGly (K)]GHNGTIEFTSLDAHK_	no group specified	LABEL_FREE	FALSE	NaN	2.203563713453125E-21	1.330384051383783E-09	32.05109786987305	-7.4882	32.10557100503058	1.330384051383783E-09	1.330384051383783E-09	1.330384051383783E-09	1.330384051383783E-09	FALSE	NaN	6968.5	6968.5	TRUE	TRUE	52.01575469970703	52.01470567374468	4	_K[+114]GHNGTIEFTSLDAHK_	_K[GlyGly (K)]GHNGTIEFTSLDAHK_	467.9866943359375	467.98874329788214	6968.5
0	MaxLFQ	0	Not Defined	Urea_MB_DIA_3	NA	Urea_MB_DIA_3.raw	1	Q86Y07	Q86Y07	Q86Y07	52.0147	52.0158	4.3485766099138345E-08	7.498803661354358E-12	1.1706518867017344E-05	8.216497294599913E-07	0	8.868318720561157E-10	8	7185.14	LPWEQNLKDPVAVQTAK	Stripped Sequence	TRUE	1	LPWEQNLKDPVAVQTAK	4	1	TRUE	_LPWEQNLK[+114]DPVAVQTAK_	47.04566192626953	FALSE	_LPWEQNLK[GlyGly (K)]DPVAVQTAK_	_LPWEQNLK[GlyGly (K)]DPVAVQTAK_	no group specified	LABEL_FREE	FALSE	NaN	6.901729188157901E-10	3.447065930030548E-08	87.84354400634766	46.90359900996917	88.01204806571067	3.447065930030548E-08	3.447065930030548E-08	3.447065930030548E-08	3.447065930030548E-08	FALSE	NaN	6829.2	6829.2	TRUE	TRUE	39.26664352416992	39.263746468385754	3	_LPWEQNLK[+114]DPVAVQTAK_	_LPWEQNLK[GlyGly (K)]DPVAVQTAK_	684.3688354492188	684.3717473043829	6829.2
0	MaxLFQ	0	Not Defined	Urea_MB_DIA_3	NA	Urea_MB_DIA_3.raw	1	Q86Y07	Q86Y07	Q86Y07	52.0147	52.0158	4.3485766099138345E-08	7.498803661354358E-12	1.1706518867017344E-05	8.216497294599913E-07	0	8.868318720561157E-10	8	7185.14	VLDDMEGNQWVLGKK	Stripped Sequence	TRUE	1	VLDDMEGNQWVLGKK	5	1	FALSE	_VLDDMEGNQWVLGK[+114]K_	44.28303146362305	FALSE	_VLDDMEGNQWVLGK[GlyGly (K)]K_	_VLDDMEGNQWVLGK[GlyGly (K)]K_	no group specified	LABEL_FREE	FALSE	NaN	6.254913443746665E-14	9.751769456340864E-09	84.9806	44.396521927499094	84.84979375651558	9.751769456340864E-09	9.751769456340864E-09	9.751769456340864E-09	9.751769456340864E-09	FALSE	NaN	6121.98	6121.98	TRUE	TRUE	44.63902282714844	44.63690451719442	3	_VLDDMEGNQWVLGK[+114]K_	_VLDDMEGNQWVLGK[GlyGly (K)]K_	615.9769897460938	615.9798130355833	6121.98
0	MaxLFQ	0	Not Defined	Urea_MB_DIA_3	NA	Urea_MB_DIA_3.raw	1	Q86Y07	Q86Y07	Q86Y07	52.0147	52.0158	4.3485766099138345E-08	7.498803661354358E-12	1.1706518867017344E-05	8.216497294599913E-07	0	8.868318720561157E-10	8	7185.14	ILNPHGIPLGPLDFSTKGQSINVHTPNSQK	Stripped Sequence	TRUE	1	ILNPHGIPLGPLDFSTKGQSINVHTPNSQK	6	1	FALSE	_ILNPHGIPLGPLDFSTK[+114]GQSINVHTPNSQK_	57.06336212158203	FALSE	_ILNPHGIPLGPLDFSTK[GlyGly (K)]GQSINVHTPNSQK_	_ILNPHGIPLGPLDFSTK[GlyGly (K)]GQSINVHTPNSQK_	no group specified	LABEL_FREE	FALSE	NaN	4.5130021247841157E-11	2.3803896784884296E-08	99.28227996826172	57.109564685871376	99.22467666371348	2.3803896784884296E-08	2.3803896784884296E-08	2.3803896784884296E-08	2.3803896784884296E-08	FALSE	NaN	4251.81	4251.81	TRUE	TRUE	41.03741455078125	41.03477417466829	5	_ILNPHGIPLGPLDFSTK[+114]GQSINVHTPNSQK_	_ILNPHGIPLGPLDFSTK[GlyGly (K)]GQSINVHTPNSQK_	665.5557250976562	665.559	4251.81
0	MaxLFQ	0	Not Defined	Urea_MB_DIA_3	NA	Urea_MB_DIA_3.raw	1	Q86Y07	Q86Y07	Q86Y07	52.0147	52.0158	4.3485766099138345E-08	7.498803661354358E-12	1.1706518867017344E-05	8.216497294599913E-07	0	8.868318720561157E-10	8	7185.14	QKYQESQEPLNEVNSFPQK	Stripped Sequence	TRUE	1	QKYQESQEPLNEVNSFPQK	7	1	FALSE	_QK[+114]YQESQEPLNEVNSFPQK_	23.956981658935547	FALSE	_QK[GlyGly (K)]YQESQEPLNEVNSFPQK_	_QK[GlyGly (K)]YQESQEPLNEVNSFPQK_	no group specified	LABEL_FREE	FALSE	NaN	4.310408696639456E-10	3.2297576839224216E-08	61.810386657714844	23.936851749751536	61.831265795262745	3.2297576839224216E-08	3.2297576839224216E-08	3.2297576839224216E-08	3.2297576839224216E-08	FALSE	NaN	3551.388427734375	3551.388427734375	TRUE	TRUE	39.59125900268555	39.58840900109023	3	_QK[+114]YQESQEPLNEVNSFPQK_	_QK[GlyGly (K)]YQESQEPLNEVNSFPQK_	803.056	803.0588071136444	3551.388427734375
0	MaxLFQ	0	Not Defined	Urea_MB_DIA_3	NA	Urea_MB_DIA_3.raw	1	Q86Y07	Q86Y07	Q86Y07	52.0147	52.0158	4.3485766099138345E-08	7.498803661354358E-12	1.1706518867017344E-05	8.216497294599913E-07	0	8.868318720561157E-10	8	7185.14	YCPNGNHKQYQENPR	Stripped Sequence	TRUE	1	YCPNGNHKQYQENPR	9	1	FALSE	_YC[+57]PNGNHK[+114]QYQENPR_	-143.052	FALSE	_YC[Carbamidomethyl (C)]PNGNHK[GlyGly (K)]QYQENPR_	_YC[Carbamidomethyl (C)]PNGNHK[GlyGly (K)]QYQENPR_	no group specified	LABEL_FREE	FALSE	NaN	0.0131221	1.5390656257657527E-05	16.858888626098633	-142.154	16.763393188195266	1.5390656257657527E-05	1.5390656257657527E-05	1.5390656257657527E-05	1.5390656257657527E-05	FALSE	NaN	1367.9019775390625	1367.9019775390625	TRUE	TRUE	1.4250999689102173	1.4167176443860718	4	_YC[+57]PNGNHK[+114]QYQENPR_	_YC[Carbamidomethyl (C)]PNGNHK[GlyGly (K)]QYQENPR_	505.47760009765625	505.47193407102236	1367.9019775390625
0	MaxLFQ	0	Not Defined	Urea_MB_DIA_3	NA	Urea_MB_DIA_3.raw	1	Q86Y13	Q86Y13	Q86Y13	55.2649	55.2655	1.0818552276248283E-08	6.004174750700447E-14	2.0384705603782226E-06	1.6947853949340115E-08	0	5.27149422996582E-11	21	31996.2	DFGLLHLEQTEKECLNQLAR	Stripped Sequence	TRUE	1	DFGLLHLEQTEKECLNQLAR	1	2	TRUE	_DFGLLHLEQTEK[+114]EC[+57]LNQLAR_	80.29420471191406	FALSE	_DFGLLHLEQTEK[GlyGly (K)]EC[Carbamidomethyl (C)]LNQLAR_	_DFGLLHLEQTEK[GlyGly (K)]EC[Carbamidomethyl (C)]LNQLAR_	no group specified	LABEL_FREE	FALSE	NaN	3.816950755464177E-09	4.3394138536174875E-08	120.29072570800781	80.39168079079118	120.2559301435817	4.3394138536174875E-08	4.3394138536174875E-08	4.3394138536174875E-08	4.3394138536174875E-08	FALSE	NaN	59254.5	59254.5	TRUE	TRUE	38.012474060058594	38.00939520787001	3	_DFGLLHLEQTEK[+114]EC[+57]LNQLAR_	_DFGLLHLEQTEK[GlyGly (K)]EC[Carbamidomethyl (C)]LNQLAR_	843.424	843.4275326709235	59254.5
0	MaxLFQ	0	Not Defined	Urea_MB_DIA_3	NA	Urea_MB_DIA_3.raw	1	Q86Y13	Q86Y13	Q86Y13	55.2649	55.2655	1.0818552276248283E-08	6.004174750700447E-14	2.0384705603782226E-06	1.6947853949340115E-08	0	5.27149422996582E-11	21	31996.2	DFGLLHLEQTEKECLNQLAR	Stripped Sequence	TRUE	1	DFGLLHLEQTEKECLNQLAR	1	2	TRUE	_DFGLLHLEQTEK[+114]EC[+57]LNQLAR_	80.29420471191406	FALSE	_DFGLLHLEQTEK[GlyGly (K)]EC[Carbamidomethyl (C)]LNQLAR_	_DFGLLHLEQTEK[GlyGly (K)]EC[Carbamidomethyl (C)]LNQLAR_	no group specified	LABEL_FREE	FALSE	NaN	1.89151791424964E-14	8.309237794183393E-09	120.38372039794922	80.65219553976526	120.2559301435817	8.309237794183393E-09	8.309237794183393E-09	8.309237794183393E-09	8.309237794183393E-09	FALSE	NaN	17045.6	17045.6	TRUE	TRUE	45.23057174682617	45.2285	4	_DFGLLHLEQTEK[+114]EC[+57]LNQLAR_	_DFGLLHLEQTEK[GlyGly (K)]EC[Carbamidomethyl (C)]LNQLAR_	632.8195190429688	632.8228065933864	17045.6
0	MaxLFQ	0	Not Defined	Urea_MB_DIA_3	NA	Urea_MB_DIA_3.raw	1	Q86Y13	Q86Y13	Q86Y13	55.2649	55.2655	1.0818552276248283E-08	6.004174750700447E-14	2.0384705603782226E-06	1.6947853949340115E-08	0	5.27149422996582E-11	21	31996.2	TYVSKLNAETSR	Stripped Sequence	TRUE	1	TYVSKLNAETSR	2	2	TRUE	_TYVSK[+114]LNAETSR_	-5.1007	FALSE	_TYVSK[GlyGly (K)]LNAETSR_	_TYVSK[GlyGly (K)]LNAETSR_	no group specified	LABEL_FREE	FALSE	NaN	2.6827537413787184E-10	3.031178392656306E-08	34.264556884765625	-4.82481	34.01430752046549	3.031178392656306E-08	3.031178392656306E-08	3.031178392656306E-08	3.031178392656306E-08	FALSE	NaN	60807.5	60807.5	TRUE	TRUE	39.9098	39.90698620969412	3	_TYVSK[+114]LNAETSR_	_TYVSK[GlyGly (K)]LNAETSR_	494.923	494.92546140436116	60807.5
0	MaxLFQ	0	Not Defined	Urea_MB_DIA_3	NA	Urea_MB_DIA_3.raw	1	Q86Y13	Q86Y13	Q86Y13	55.2649	55.2655	1.0818552276248283E-08	6.004174750700447E-14	2.0384705603782226E-06	1.6947853949340115E-08	0	5.27149422996582E-11	21	31996.2	TYVSKLNAETSR	Stripped Sequence	TRUE	1	TYVSKLNAETSR	2	2	TRUE	_TYVSK[+114]LNAETSR_	-5.1007	FALSE	_TYVSK[GlyGly (K)]LNAETSR_	_TYVSK[GlyGly (K)]LNAETSR_	no group specified	LABEL_FREE	FALSE	NaN	3.203682661633123E-19	2.1300175910521343E-09	34.25770568847656	-4.83236	34.01430752046549	2.1300175910521343E-09	2.1300175910521343E-09	2.1300175910521343E-09	2.1300175910521343E-09	FALSE	NaN	4774.43	4774.43	TRUE	TRUE	50.06876754760742	50.067436298808495	2	_TYVSK[+114]LNAETSR_	_TYVSK[GlyGly (K)]LNAETSR_	741.8809814453125	741.8844072752572	4774.43
0	MaxLFQ	0	Not Defined	Urea_MB_DIA_3	NA	Urea_MB_DIA_3.raw	1	Q86Y13	Q86Y13	Q86Y13	55.2649	55.2655	1.0818552276248283E-08	6.004174750700447E-14	2.0384705603782226E-06	1.6947853949340115E-08	0	5.27149422996582E-11	21	31996.2	RDFGLLHLEQTEKECLNQLAR	Stripped Sequence	TRUE	2	RDFGLLHLEQTEKECLNQLAR	3	2	TRUE	_RDFGLLHLEQTEK[+114]EC[+57]LNQLAR_	62.69169998168945	FALSE	_RDFGLLHLEQTEK[GlyGly (K)]EC[Carbamidomethyl (C)]LNQLAR_	_RDFGLLHLEQTEK[GlyGly (K)]EC[Carbamidomethyl (C)]LNQLAR_	no group specified	LABEL_FREE	FALSE	NaN	3.993054867870269E-21	1.3953966638719069E-09	105.5265121459961	62.7827	105.43400031658265	1.3953966638719069E-09	1.3953966638719069E-09	1.3953966638719069E-09	1.3953966638719069E-09	FALSE	NaN	44512.3	44512.3	TRUE	TRUE	51.789554595947266	51.78847278146094	4	_RDFGLLHLEQTEK[+114]EC[+57]LNQLAR_	_RDFGLLHLEQTEK[GlyGly (K)]EC[Carbamidomethyl (C)]LNQLAR_	671.8447875976562	671.8477418126837	44512.3
0	MaxLFQ	0	Not Defined	Urea_MB_DIA_3	NA	Urea_MB_DIA_3.raw	1	Q86Y13	Q86Y13	Q86Y13	55.2649	55.2655	1.0818552276248283E-08	6.004174750700447E-14	2.0384705603782226E-06	1.6947853949340115E-08	0	5.27149422996582E-11	21	31996.2	RDFGLLHLEQTEKECLNQLAR	Stripped Sequence	TRUE	2	RDFGLLHLEQTEKECLNQLAR	3	2	TRUE	_RDFGLLHLEQTEK[+114]EC[+57]LNQLAR_	62.69169998168945	FALSE	_RDFGLLHLEQTEK[GlyGly (K)]EC[Carbamidomethyl (C)]LNQLAR_	_RDFGLLHLEQTEK[GlyGly (K)]EC[Carbamidomethyl (C)]LNQLAR_	no group specified	LABEL_FREE	FALSE	NaN	9.124418478808141E-14	1.0254819017741595E-08	105.59382629394531	62.84889722902642	105.43400031658265	1.0254819017741595E-08	1.0254819017741595E-08	1.0254819017741595E-08	1.0254819017741595E-08	FALSE	NaN	5583.18	5583.18	TRUE	TRUE	44.449058532714844	44.4469	5	_RDFGLLHLEQTEK[+114]EC[+57]LNQLAR_	_RDFGLLHLEQTEK[GlyGly (K)]EC[Carbamidomethyl (C)]LNQLAR_	537.6773071289062	537.68	5583.18
0	MaxLFQ	0	Not Defined	Urea_MB_DIA_3	NA	Urea_MB_DIA_3.raw	1	Q86Y13	Q86Y13	Q86Y13	55.2649	55.2655	1.0818552276248283E-08	6.004174750700447E-14	2.0384705603782226E-06	1.6947853949340115E-08	0	5.27149422996582E-11	21	31996.2	TTESNIMKQTICSYLDCER	Stripped Sequence	TRUE	1	TTESNIMKQTICSYLDCER	4	1	FALSE	_TTESNIMK[+114]QTIC[+57]SYLDC[+57]ER_	68.08283233642578	FALSE	_TTESNIMK[GlyGly (K)]QTIC[Carbamidomethyl (C)]SYLDC[Carbamidomethyl (C)]ER_	_TTESNIMK[GlyGly (K)]QTIC[Carbamidomethyl (C)]SYLDC[Carbamidomethyl (C)]ER_	no group specified	LABEL_FREE	FALSE	NaN	4.525262470090104E-20	1.7426089114200633E-09	111.33841705322266	68.09546185433194	111.3245134783166	1.7426089114200633E-09	1.7426089114200633E-09	1.7426089114200633E-09	1.7426089114200633E-09	FALSE	NaN	31440.2	31440.2	TRUE	TRUE	50.84696960449219	50.845751158898814	3	_TTESNIMK[+114]QTIC[+57]SYLDC[+57]ER_	_TTESNIMK[GlyGly (K)]QTIC[Carbamidomethyl (C)]SYLDC[Carbamidomethyl (C)]ER_	821.703	821.7065865802108	31440.2
0	MaxLFQ	0	Not Defined	Urea_MB_DIA_3	NA	Urea_MB_DIA_3.raw	1	Q86Y13	Q86Y13	Q86Y13	55.2649	55.2655	1.0818552276248283E-08	6.004174750700447E-14	2.0384705603782226E-06	1.6947853949340115E-08	0	5.27149422996582E-11	21	31996.2	VTTDYGETEKER	Stripped Sequence	TRUE	1	VTTDYGETEKER	5	2	FALSE	_VTTDYGETEK[+114]ER_	-112.423	FALSE	_VTTDYGETEK[GlyGly (K)]ER_	_VTTDYGETEK[GlyGly (K)]ER_	no group specified	LABEL_FREE	FALSE	NaN	3.38311708927166E-16	4.8847423102108235E-09	20.07221794128418	-111.947	20.02162912659486	4.8847423102108235E-09	4.8847423102108235E-09	4.8847423102108235E-09	4.8847423102108235E-09	FALSE	NaN	23027	23027	TRUE	TRUE	47.12369155883789	47.12193341061203	3	_VTTDYGETEK[+114]ER_	_VTTDYGETEK[GlyGly (K)]ER_	514.5740966796875	514.5712074000322	23027
0	MaxLFQ	0	Not Defined	Urea_MB_DIA_3	NA	Urea_MB_DIA_3.raw	1	Q86Y13	Q86Y13	Q86Y13	55.2649	55.2655	1.0818552276248283E-08	6.004174750700447E-14	2.0384705603782226E-06	1.6947853949340115E-08	0	5.27149422996582E-11	21	31996.2	VTTDYGETEKER	Stripped Sequence	TRUE	1	VTTDYGETEKER	5	2	FALSE	_VTTDYGETEK[+114]ER_	-112.423	FALSE	_VTTDYGETEK[GlyGly (K)]ER_	_VTTDYGETEK[GlyGly (K)]ER_	no group specified	LABEL_FREE	FALSE	NaN	3.132742953937395E-10	3.095436142436661E-08	20.01203727722168	-112.513	20.02162912659486	3.095436142436661E-08	3.095436142436661E-08	3.095436142436661E-08	3.095436142436661E-08	FALSE	NaN	5320.48	5320.48	TRUE	TRUE	39.806549072265625	39.80373027774533	2	_VTTDYGETEK[+114]ER_	_VTTDYGETEK[GlyGly (K)]ER_	771.3575439453125	771.356	5320.48
0	MaxLFQ	0	Not Defined	Urea_MB_DIA_3	NA	Urea_MB_DIA_3.raw	1	Q86Y13	Q86Y13	Q86Y13	55.2649	55.2655	1.0818552276248283E-08	6.004174750700447E-14	2.0384705603782226E-06	1.6947853949340115E-08	0	5.27149422996582E-11	21	31996.2	KGWNMEPPSSDISK	Stripped Sequence	TRUE	1	KGWNMEPPSSDISK	6	1	FALSE	_K[+114]GWNMEPPSSDISK_	19.66041374206543	FALSE	_K[GlyGly (K)]GWNMEPPSSDISK_	_K[GlyGly (K)]GWNMEPPSSDISK_	no group specified	LABEL_FREE	FALSE	NaN	9.480342733070302E-09	4.902294157962907E-08	57.035011291503906	19.48178962872617	57.25017415614019	4.902294157962907E-08	4.902294157962907E-08	4.902294157962907E-08	4.902294157962907E-08	FALSE	NaN	26546.1	26546.1	TRUE	TRUE	37.28868103027344	37.28549726166476	3	_K[+114]GWNMEPPSSDISK_	_K[GlyGly (K)]GWNMEPPSSDISK_	563.9348754882812	563.9373557102273	26546.1
0	MaxLFQ	0	Not Defined	Urea_MB_DIA_3	NA	Urea_MB_DIA_3.raw	1	Q86Y13	Q86Y13	Q86Y13	55.2649	55.2655	1.0818552276248283E-08	6.004174750700447E-14	2.0384705603782226E-06	1.6947853949340115E-08	0	5.27149422996582E-11	21	31996.2	NLKEQLSMKR	Stripped Sequence	TRUE	2	NLKEQLSMKR	7	1	FALSE	_NLKEQLSMK[+114]R_	-58.9367	FALSE	_NLKEQLSMK[GlyGly (K)]R_	_NLKEQLSMK[GlyGly (K)]R_	no group specified	LABEL_FREE	FALSE	NaN	1.3558564605188162E-20	1.5553881588943976E-09	25.637256622314453	-59.6329	25.71147699780496	1.5553881588943976E-09	1.5553881588943976E-09	1.5553881588943976E-09	1.5553881588943976E-09	FALSE	NaN	18361.5	18361.5	TRUE	TRUE	51.318397521972656	51.317247411562676	3	_NLKEQLSMK[+114]R_	_NLKEQLSMK[GlyGly (K)]R_	454.2503662109375	454.2518511228073	18361.5
0	MaxLFQ	0	Not Defined	Urea_MB_DIA_3	NA	Urea_MB_DIA_3.raw	1	Q86Y13	Q86Y13	Q86Y13	55.2649	55.2655	1.0818552276248283E-08	6.004174750700447E-14	2.0384705603782226E-06	1.6947853949340115E-08	0	5.27149422996582E-11	21	31996.2	SQWEMEKHNLESTMK	Stripped Sequence	TRUE	1	SQWEMEKHNLESTMK	8	1	FALSE	_SQWEMEK[+114]HNLESTMK_	21.3511	FALSE	_SQWEMEK[GlyGly (K)]HNLESTMK_	_SQWEMEK[GlyGly (K)]HNLESTMK_	no group specified	LABEL_FREE	FALSE	NaN	5.679059891348508E-22	1.2203542564221254E-09	59.14122009277344	21.307221981030718	59.18669395631944	1.2203542564221254E-09	1.2203542564221254E-09	1.2203542564221254E-09	1.2203542564221254E-09	FALSE	NaN	11869.8	11869.8	TRUE	TRUE	52.52428436279297	52.523309050046365	3	_SQWEMEK[+114]HNLESTMK_	_SQWEMEK[GlyGly (K)]HNLESTMK_	664.6365356445312	664.6394075490562	11869.8
0	MaxLFQ	0	Not Defined	Urea_MB_DIA_3	NA	Urea_MB_DIA_3.raw	1	Q86Y13	Q86Y13	Q86Y13	55.2649	55.2655	1.0818552276248283E-08	6.004174750700447E-14	2.0384705603782226E-06	1.6947853949340115E-08	0	5.27149422996582E-11	21	31996.2	LHYQCEDFKR	Stripped Sequence	TRUE	1	LHYQCEDFKR	9	1	FALSE	_LHYQC[+57]EDFK[+114]R_	-55.2099	FALSE	_LHYQC[Carbamidomethyl (C)]EDFK[GlyGly (K)]R_	_LHYQC[Carbamidomethyl (C)]EDFK[GlyGly (K)]R_	no group specified	LABEL_FREE	FALSE	NaN	2.9405974844124187E-15	6.484198112567054E-09	26.169342041015625	-54.6081	26.105249389000242	6.484198112567054E-09	6.484198112567054E-09	6.484198112567054E-09	6.484198112567054E-09	FALSE	NaN	9181.67	9181.67	TRUE	TRUE	46.12456512451172	46.12266214929196	3	_LHYQC[+57]EDFK[+114]R_	_LHYQC[Carbamidomethyl (C)]EDFK[GlyGly (K)]R_	503.902	503.90382094617195	9181.67
0	MaxLFQ	0	Not Defined	Urea_MB_DIA_3	NA	Urea_MB_DIA_3.raw	1	Q86Y13	Q86Y13	Q86Y13	55.2649	55.2655	1.0818552276248283E-08	6.004174750700447E-14	2.0384705603782226E-06	1.6947853949340115E-08	0	5.27149422996582E-11	21	31996.2	HNLESTMKTYVSK	Stripped Sequence	TRUE	1	HNLESTMKTYVSK	10	2	FALSE	_HNLESTMK[+114]TYVSK_	5.382143497467041	FALSE	_HNLESTMK[GlyGly (K)]TYVSK_	_HNLESTMK[GlyGly (K)]TYVSK_	no group specified	LABEL_FREE	FALSE	NaN	1.0251104332424405E-21	1.2639565849113536E-09	43.7241	5.391895013301872	43.71510194912707	1.2639565849113536E-09	1.2639565849113536E-09	1.2639565849113536E-09	1.2639565849113536E-09	FALSE	NaN	8109.08	8109.08	TRUE	TRUE	52.30398941040039	52.30298216510288	3	_HNLESTMK[+114]TYVSK_	_HNLESTMK[GlyGly (K)]TYVSK_	551.275	551.2779351431772	8109.08
0	MaxLFQ	0	Not Defined	Urea_MB_DIA_3	NA	Urea_MB_DIA_3.raw	1	Q86Y13	Q86Y13	Q86Y13	55.2649	55.2655	1.0818552276248283E-08	6.004174750700447E-14	2.0384705603782226E-06	1.6947853949340115E-08	0	5.27149422996582E-11	21	31996.2	HNLESTMKTYVSK	Stripped Sequence	TRUE	1	HNLESTMKTYVSK	10	2	FALSE	_HNLESTM[+16]K[+114]TYVSK_	-118.448	FALSE	_HNLESTM[Oxidation (M)]K[GlyGly (K)]TYVSK_	_HNLESTM[Oxidation (M)]K[GlyGly (K)]TYVSK_	no group specified	LABEL_FREE	FALSE	NaN	1.9361924647669053E-14	8.335376278963956E-09	19.433998107910156	-117.947	19.38069203434547	8.335376278963956E-09	8.335376278963956E-09	8.335376278963956E-09	8.335376278963956E-09	FALSE	NaN	624.7876586914062	624.7876586914062	TRUE	TRUE	45.21916198730469	45.21712777062227	3	_HNLESTM[+16]K[+114]TYVSK_	_HNLESTM[Oxidation (M)]K[GlyGly (K)]TYVSK_	556.6067504882812	556.6035955436685	624.7876586914062
0	MaxLFQ	0	Not Defined	Urea_MB_DIA_3	NA	Urea_MB_DIA_3.raw	1	Q86Y13	Q86Y13	Q86Y13	55.2649	55.2655	1.0818552276248283E-08	6.004174750700447E-14	2.0384705603782226E-06	1.6947853949340115E-08	0	5.27149422996582E-11	21	31996.2	NLKEQLSMK	Stripped Sequence	TRUE	1	NLKEQLSMK	11	1	FALSE	_NLK[+114]EQLSMK_	-0.171207	FALSE	_NLK[GlyGly (K)]EQLSMK_	_NLK[GlyGly (K)]EQLSMK_	no group specified	LABEL_FREE	FALSE	NaN	1.1704685800747183E-19	1.921311721976466E-09	37.97892761230469	-0.215495	38.02546550339007	1.921311721976466E-09	1.921311721976466E-09	1.921311721976466E-09	1.921311721976466E-09	FALSE	NaN	7954.85	7954.85	TRUE	TRUE	50.47104263305664	50.46976969548775	2	_NLK[+114]EQLSMK_	_NLK[GlyGly (K)]EQLSMK_	602.8213500976562	602.8245348424067	7954.85
0	MaxLFQ	0	Not Defined	Urea_MB_DIA_3	NA	Urea_MB_DIA_3.raw	1	Q86Y13	Q86Y13	Q86Y13	55.2649	55.2655	1.0818552276248283E-08	6.004174750700447E-14	2.0384705603782226E-06	1.6947853949340115E-08	0	5.27149422996582E-11	21	31996.2	TQYNEQINKVK	Stripped Sequence	TRUE	1	TQYNEQINKVK	12	1	FALSE	_TQYNEQINK[+114]VK_	-79.6493	FALSE	_TQYNEQINK[GlyGly (K)]VK_	_TQYNEQINK[GlyGly (K)]VK_	no group specified	LABEL_FREE	FALSE	NaN	3.709447327082671E-08	5.8795990028207537E-08	23.593523025512695	-78.845	23.507967113373326	5.8795990028207537E-08	5.8795990028207537E-08	5.8795990028207537E-08	5.8795990028207537E-08	FALSE	NaN	7907.45	7907.45	TRUE	TRUE	36.105220794677734	36.1019	3	_TQYNEQINK[+114]VK_	_TQYNEQINK[GlyGly (K)]VK_	493.5914306640625	493.5914403839685	7907.45
0	MaxLFQ	0	Not Defined	Urea_MB_DIA_3	NA	Urea_MB_DIA_3.raw	1	Q86Y13	Q86Y13	Q86Y13	55.2649	55.2655	1.0818552276248283E-08	6.004174750700447E-14	2.0384705603782226E-06	1.6947853949340115E-08	0	5.27149422996582E-11	21	31996.2	SCEADILKNTSYK	Stripped Sequence	TRUE	1	SCEADILKNTSYK	13	1	FALSE	_SC[+57]EADILK[+114]NTSYK_	10.735993385314941	FALSE	_SC[Carbamidomethyl (C)]EADILK[GlyGly (K)]NTSYK_	_SC[Carbamidomethyl (C)]EADILK[GlyGly (K)]NTSYK_	no group specified	LABEL_FREE	FALSE	NaN	2.44576206482423E-14	8.600666129729845E-09	48.872772216796875	10.704201248390415	48.907883008661244	8.600666129729845E-09	8.600666129729845E-09	8.600666129729845E-09	8.600666129729845E-09	FALSE	NaN	7256.84	7256.84	TRUE	TRUE	45.10468292236328	45.102632111525935	3	_SC[+57]EADILK[+114]NTSYK_	_SC[Carbamidomethyl (C)]EADILK[GlyGly (K)]NTSYK_	548.2628784179688	548.2653792376383	7256.84
0	MaxLFQ	0	Not Defined	Urea_MB_DIA_3	NA	Urea_MB_DIA_3.raw	1	Q86Y13	Q86Y13	Q86Y13	55.2649	55.2655	1.0818552276248283E-08	6.004174750700447E-14	2.0384705603782226E-06	1.6947853949340115E-08	0	5.27149422996582E-11	21	31996.2	CLKEGCTGDMVR	Stripped Sequence	TRUE	1	CLKEGCTGDMVR	14	1	FALSE	_C[+57]LK[+114]EGC[+57]TGDMVR_	-44.3279	FALSE	_C[Carbamidomethyl (C)]LK[GlyGly (K)]EGC[Carbamidomethyl (C)]TGDMVR_	_C[Carbamidomethyl (C)]LK[GlyGly (K)]EGC[Carbamidomethyl (C)]TGDMVR_	no group specified	LABEL_FREE	FALSE	NaN	4.690515173447231E-25	1.0562246202936065E-09	27.27338981628418	-44.2255	27.262015029896546	1.0562246202936065E-09	1.0562246202936065E-09	1.0562246202936065E-09	1.0562246202936065E-09	FALSE	NaN	6165.62	6165.62	TRUE	TRUE	55.26546859741211	55.264890629244505	3	_C[+57]LK[+114]EGC[+57]TGDMVR_	_C[Carbamidomethyl (C)]LK[GlyGly (K)]EGC[Carbamidomethyl (C)]TGDMVR_	513.895	513.8977142347757	6165.62
0	MaxLFQ	0	Not Defined	Urea_MB_DIA_3	NA	Urea_MB_DIA_3.raw	1	Q86Y13	Q86Y13	Q86Y13	55.2649	55.2655	1.0818552276248283E-08	6.004174750700447E-14	2.0384705603782226E-06	1.6947853949340115E-08	0	5.27149422996582E-11	21	31996.2	WQENQMQIKK	Stripped Sequence	TRUE	1	WQENQMQIKK	16	1	FALSE	_WQENQMQIK[+114]K_	-5.74899	FALSE	_WQENQMQIK[GlyGly (K)]K_	_WQENQMQIK[GlyGly (K)]K_	no group specified	LABEL_FREE	FALSE	NaN	2.2669784245931875E-18	2.6447775573916025E-09	33.36397933959961	-5.78774	33.40145303482288	2.6447775573916025E-09	2.6447775573916025E-09	2.6447775573916025E-09	2.6447775573916025E-09	FALSE	NaN	2901.104736328125	2901.104736328125	TRUE	TRUE	49.273860931396484	49.272414458005656	3	_WQENQMQIK[+114]K_	_WQENQMQIK[GlyGly (K)]K_	482.9101257324219	482.91235078913775	2901.104736328125
0	MaxLFQ	0	Not Defined	Urea_MB_DIA_3	NA	Urea_MB_DIA_3.raw	1	Q86Y13	Q86Y13	Q86Y13	55.2649	55.2655	1.0818552276248283E-08	6.004174750700447E-14	2.0384705603782226E-06	1.6947853949340115E-08	0	5.27149422996582E-11	21	31996.2	ITDTDIRPKISLK	Stripped Sequence	TRUE	2	ITDTDIRPKISLK	17	1	FALSE	_ITDTDIRPK[+114]ISLK_	17.912031173706055	FALSE	_ITDTDIRPK[GlyGly (K)]ISLK_	_ITDTDIRPK[GlyGly (K)]ISLK_	no group specified	LABEL_FREE	FALSE	NaN	1.5910958106601925E-09	3.858819107848407E-08	55.39662170410156	17.85531715606173	55.44568579591691	3.858819107848407E-08	3.858819107848407E-08	3.858819107848407E-08	3.858819107848407E-08	FALSE	NaN	722.7030029296875	722.7030029296875	TRUE	TRUE	38.669471740722656	38.66648812272648	3	_ITDTDIRPK[+114]ISLK_	_ITDTDIRPK[GlyGly (K)]ISLK_	538.6455688476562	538.6479150930095	722.7030029296875
0	MaxLFQ	0	Not Defined	Urea_MB_DIA_3	NA	Urea_MB_DIA_3.raw	1	Q86Y39	Q86Y39	Q86Y39	50.2564	50.2577	8.824905961546392E-08	8.096437409399471E-11	2.5225866406707873E-05	3.857651424602549E-06	0	3.3700822827470774E-09	6	36521.5	EKPDDPLNYFLGGCAGGLTLGAR	Stripped Sequence	TRUE	1	EKPDDPLNYFLGGCAGGLTLGAR	1	1	TRUE	_EK[+114]PDDPLNYFLGGC[+57]AGGLTLGAR_	98.87552642822266	FALSE	_EK[GlyGly (K)]PDDPLNYFLGGC[Carbamidomethyl (C)]AGGLTLGAR_	_EK[GlyGly (K)]PDDPLNYFLGGC[Carbamidomethyl (C)]AGGLTLGAR_	no group specified	LABEL_FREE	FALSE	NaN	1.9991268732438895E-19	2.023298014934885E-09	125.45286560058594	99.00052347112694	125.41943043628319	2.023298014934885E-09	2.023298014934885E-09	2.023298014934885E-09	2.023298014934885E-09	FALSE	NaN	66606.1	66606.1	TRUE	TRUE	50.25769805908203	50.256394196444745	3	_EK[+114]PDDPLNYFLGGC[+57]AGGLTLGAR_	_EK[GlyGly (K)]PDDPLNYFLGGC[Carbamidomethyl (C)]AGGLTLGAR_	845.748	845.7520249851453	66606.1
0	MaxLFQ	0	Not Defined	Urea_MB_DIA_3	NA	Urea_MB_DIA_3.raw	1	Q86Y39	Q86Y39	Q86Y39	50.2564	50.2577	8.824905961546392E-08	8.096437409399471E-11	2.5225866406707873E-05	3.857651424602549E-06	0	3.3700822827470774E-09	6	36521.5	KAYSTTSIASVAGLTAAAYR	Stripped Sequence	TRUE	1	KAYSTTSIASVAGLTAAAYR	2	2	TRUE	_K[+114]AYSTTSIASVAGLTAAAYR_	52.31987380981445	FALSE	_K[GlyGly (K)]AYSTTSIASVAGLTAAAYR_	_K[GlyGly (K)]AYSTTSIASVAGLTAAAYR_	no group specified	LABEL_FREE	FALSE	NaN	8.161380098693862E-19	2.35692896547771E-09	94.04861450195312	52.37373818525988	93.97750845406007	2.35692896547771E-09	2.35692896547771E-09	2.35692896547771E-09	2.35692896547771E-09	FALSE	NaN	40178.1	40178.1	TRUE	TRUE	49.69123458862305	49.68984861505489	3	_K[+114]AYSTTSIASVAGLTAAAYR_	_K[GlyGly (K)]AYSTTSIASVAGLTAAAYR_	706.039	706.0424769815968	40178.1
0	MaxLFQ	0	Not Defined	Urea_MB_DIA_3	NA	Urea_MB_DIA_3.raw	1	Q86Y39	Q86Y39	Q86Y39	50.2564	50.2577	8.824905961546392E-08	8.096437409399471E-11	2.5225866406707873E-05	3.857651424602549E-06	0	3.3700822827470774E-09	6	36521.5	LEGWEVFAKPKV	Stripped Sequence	TRUE	2	LEGWEVFAKPKV	3	1	TRUE	_LEGWEVFAK[+114]PKV_	55.38700866699219	FALSE	_LEGWEVFAK[GlyGly (K)]PKV_	_LEGWEVFAK[GlyGly (K)]PKV_	no group specified	LABEL_FREE	FALSE	NaN	3.076572416965684E-12	1.6550993045382574E-08	97.32281494140625	55.493753583169045	97.20140802951661	1.6550993045382574E-08	1.6550993045382574E-08	1.6550993045382574E-08	1.6550993045382574E-08	FALSE	NaN	20436.5	20436.5	TRUE	TRUE	42.587825775146484	42.585410136753616	3	_LEGWEVFAK[+114]PKV_	_LEGWEVFAK[GlyGly (K)]PKV_	506.27679443359375	506.27888611806924	20436.5
0	MaxLFQ	0	Not Defined	Urea_MB_DIA_3	NA	Urea_MB_DIA_3.raw	1	Q86Y39	Q86Y39	Q86Y39	50.2564	50.2577	8.824905961546392E-08	8.096437409399471E-11	2.5225866406707873E-05	3.857651424602549E-06	0	3.3700822827470774E-09	6	36521.5	LEGWEVFAKPK	Stripped Sequence	TRUE	1	LEGWEVFAKPK	4	2	FALSE	_LEGWEVFAK[+114]PK_	42.93622589111328	FALSE	_LEGWEVFAK[GlyGly (K)]PK_	_LEGWEVFAK[GlyGly (K)]PK_	no group specified	LABEL_FREE	FALSE	NaN	1.3386872657876486E-16	4.33829108236353E-09	83.1029	42.91292610022101	83.13285728022373	4.33829108236353E-09	4.33829108236353E-09	4.33829108236353E-09	4.33829108236353E-09	FALSE	NaN	21139.6	21139.6	TRUE	TRUE	47.53822708129883	47.536529021497735	3	_LEGWEVFAK[+114]PK_	_LEGWEVFAK[GlyGly (K)]PK_	473.2539978027344	473.2555814943075	21139.6
0	MaxLFQ	0	Not Defined	Urea_MB_DIA_3	NA	Urea_MB_DIA_3.raw	1	Q86Y39	Q86Y39	Q86Y39	50.2564	50.2577	8.824905961546392E-08	8.096437409399471E-11	2.5225866406707873E-05	3.857651424602549E-06	0	3.3700822827470774E-09	6	36521.5	LEGWEVFAKPK	Stripped Sequence	TRUE	1	LEGWEVFAKPK	4	2	FALSE	_LEGWEVFAK[+114]PK_	42.93622589111328	FALSE	_LEGWEVFAK[GlyGly (K)]PK_	_LEGWEVFAK[GlyGly (K)]PK_	no group specified	LABEL_FREE	FALSE	NaN	4.0901413633271735E-18	2.82510023114115E-09	83.10610961914062	42.915418774096324	83.13285728022373	2.82510023114115E-09	2.82510023114115E-09	2.82510023114115E-09	2.82510023114115E-09	FALSE	NaN	3150.34	3150.34	TRUE	TRUE	49.03012466430664	49.028642860461474	2	_LEGWEVFAK[+114]PK_	_LEGWEVFAK[GlyGly (K)]PK_	709.3773803710938	709.3802735945767	3150.34
0	MaxLFQ	0	Not Defined	Urea_MB_DIA_3	NA	Urea_MB_DIA_3.raw	1	Q86Y56	Q86Y56	Q86Y56	51.7278	51.7289	4.9119055489654784E-08	1.123298849770027E-11	1.3379249409104733E-05	1.0852714858673122E-06	0	1.1252166779339678E-09	25	163431	LLPGLEADSKPGR	Stripped Sequence	TRUE	1	LLPGLEADSKPGR	1	2	TRUE	_LLPGLEADSK[+114]PGR_	15.328984260559082	FALSE	_LLPGLEADSK[GlyGly (K)]PGR_	_LLPGLEADSK[GlyGly (K)]PGR_	no group specified	LABEL_FREE	FALSE	NaN	1.6826775365327666E-14	8.177867021789485E-09	53.84244155883789	15.418889489317108	53.767340286579795	8.177867021789485E-09	8.177867021789485E-09	8.177867021789485E-09	8.177867021789485E-09	FALSE	NaN	396872	396872	TRUE	TRUE	45.28767776489258	45.285653479820176	3	_LLPGLEADSK[+114]PGR_	_LLPGLEADSK[GlyGly (K)]PGR_	489.60357666015625	489.60567229559183	396872
0	MaxLFQ	0	Not Defined	Urea_MB_DIA_3	NA	Urea_MB_DIA_3.raw	1	Q86Y56	Q86Y56	Q86Y56	51.7278	51.7289	4.9119055489654784E-08	1.123298849770027E-11	1.3379249409104733E-05	1.0852714858673122E-06	0	1.1252166779339678E-09	25	163431	LLPGLEADSKPGR	Stripped Sequence	TRUE	1	LLPGLEADSKPGR	1	2	TRUE	_LLPGLEADSK[+114]PGR_	15.328984260559082	FALSE	_LLPGLEADSK[GlyGly (K)]PGR_	_LLPGLEADSK[GlyGly (K)]PGR_	no group specified	LABEL_FREE	FALSE	NaN	7.841547269642982E-15	7.392068009177656E-09	53.8103	15.378274943853551	53.767340286579795	7.392068009177656E-09	7.392068009177656E-09	7.392068009177656E-09	7.392068009177656E-09	FALSE	NaN	32853.7	32853.7	TRUE	TRUE	45.65730667114258	45.65533596511834	2	_LLPGLEADSK[+114]PGR_	_LLPGLEADSK[GlyGly (K)]PGR_	733.9017333984375	733.9050115023721	32853.7
0	MaxLFQ	0	Not Defined	Urea_MB_DIA_3	NA	Urea_MB_DIA_3.raw	1	Q86Y56	Q86Y56	Q86Y56	51.7278	51.7289	4.9119055489654784E-08	1.123298849770027E-11	1.3379249409104733E-05	1.0852714858673122E-06	0	1.1252166779339678E-09	25	163431	LLPGLEADSKPGRR	Stripped Sequence	TRUE	2	LLPGLEADSKPGRR	2	2	TRUE	_LLPGLEADSK[+114]PGRR_	2.137531042098999	FALSE	_LLPGLEADSK[GlyGly (K)]PGRR_	_LLPGLEADSK[GlyGly (K)]PGRR_	no group specified	LABEL_FREE	FALSE	NaN	1.7825920044349445E-18	2.574753670301371E-09	40.53317642211914	2.12427	40.54774703250267	2.574753670301371E-09	2.574753670301371E-09	2.574753670301371E-09	2.574753670301371E-09	FALSE	NaN	183988	183988	TRUE	TRUE	49.37256622314453	49.37113405744309	4	_LLPGLEADSK[+114]PGRR_	_LLPGLEADSK[GlyGly (K)]PGRR_	406.4797668457031	406.482	183988
0	MaxLFQ	0	Not Defined	Urea_MB_DIA_3	NA	Urea_MB_DIA_3.raw	1	Q86Y56	Q86Y56	Q86Y56	51.7278	51.7289	4.9119055489654784E-08	1.123298849770027E-11	1.3379249409104733E-05	1.0852714858673122E-06	0	1.1252166779339678E-09	25	163431	LLPGLEADSKPGRR	Stripped Sequence	TRUE	2	LLPGLEADSKPGRR	2	2	TRUE	_LLPGLEADSK[+114]PGRR_	2.137531042098999	FALSE	_LLPGLEADSK[GlyGly (K)]PGRR_	_LLPGLEADSK[GlyGly (K)]PGRR_	no group specified	LABEL_FREE	FALSE	NaN	1.1079472191494516E-18	2.437104851654719E-09	40.49143981933594	2.086298585594332	40.54774703250267	2.437104851654719E-09	2.437104851654719E-09	2.437104851654719E-09	2.437104851654719E-09	FALSE	NaN	112008	112008	TRUE	TRUE	49.56692123413086	49.56551724089191	3	_LLPGLEADSK[+114]PGRR_	_LLPGLEADSK[GlyGly (K)]PGRR_	541.6372680664062	541.6399596748889	112008
0	MaxLFQ	0	Not Defined	Urea_MB_DIA_3	NA	Urea_MB_DIA_3.raw	1	Q86Y56	Q86Y56	Q86Y56	51.7278	51.7289	4.9119055489654784E-08	1.123298849770027E-11	1.3379249409104733E-05	1.0852714858673122E-06	0	1.1252166779339678E-09	25	163431	NLSKILPALCHDITDWVVGTR	Stripped Sequence	TRUE	1	NLSKILPALCHDITDWVVGTR	3	2	TRUE	_NLSK[+114]ILPALC[+57]HDITDWVVGTR_	102.40365600585938	FALSE	_NLSK[GlyGly (K)]ILPALC[Carbamidomethyl (C)]HDITDWVVGTR_	_NLSK[GlyGly (K)]ILPALC[Carbamidomethyl (C)]HDITDWVVGTR_	no group specified	LABEL_FREE	FALSE	NaN	2.2176884158398025E-05	6.301859848943066E-07	126.43936157226562	102.84271982382623	126.3395748533296	6.301859848943066E-07	6.301859848943066E-07	6.301859848943066E-07	6.301859848943066E-07	FALSE	NaN	143865	143865	TRUE	TRUE	25.05406379699707	25.04910657632618	3	_NLSK[+114]ILPALC[+57]HDITDWVVGTR_	_NLSK[GlyGly (K)]ILPALC[Carbamidomethyl (C)]HDITDWVVGTR_	841.444	841.4478547826424	143865
0	MaxLFQ	0	Not Defined	Urea_MB_DIA_3	NA	Urea_MB_DIA_3.raw	1	Q86Y56	Q86Y56	Q86Y56	51.7278	51.7289	4.9119055489654784E-08	1.123298849770027E-11	1.3379249409104733E-05	1.0852714858673122E-06	0	1.1252166779339678E-09	25	163431	NLSKILPALCHDITDWVVGTR	Stripped Sequence	TRUE	1	NLSKILPALCHDITDWVVGTR	3	2	TRUE	_NLSK[+114]ILPALC[+57]HDITDWVVGTR_	102.40365600585938	FALSE	_NLSK[GlyGly (K)]ILPALC[Carbamidomethyl (C)]HDITDWVVGTR_	_NLSK[GlyGly (K)]ILPALC[Carbamidomethyl (C)]HDITDWVVGTR_	no group specified	LABEL_FREE	FALSE	NaN	7.615496198877438E-15	7.3639129611180595E-09	126.40768432617188	102.69589833818236	126.3395748533296	7.3639129611180595E-09	7.3639129611180595E-09	7.3639129611180595E-09	7.3639129611180595E-09	FALSE	NaN	110997	110997	TRUE	TRUE	45.671363830566406	45.66939516217832	4	_NLSK[+114]ILPALC[+57]HDITDWVVGTR_	_NLSK[GlyGly (K)]ILPALC[Carbamidomethyl (C)]HDITDWVVGTR_	631.3350830078125	631.3379631203616	110997
0	MaxLFQ	0	Not Defined	Urea_MB_DIA_3	NA	Urea_MB_DIA_3.raw	1	Q86Y56	Q86Y56	Q86Y56	51.7278	51.7289	4.9119055489654784E-08	1.123298849770027E-11	1.3379249409104733E-05	1.0852714858673122E-06	0	1.1252166779339678E-09	25	163431	ATDTINSQGQFPSYLETVTKDILAPNLQWHAGR	Stripped Sequence	TRUE	1	ATDTINSQGQFPSYLETVTKDILAPNLQWHAGR	4	1	FALSE	_ATDTINSQGQFPSYLETVTK[+114]DILAPNLQWHAGR_	108.46199798583984	FALSE	_ATDTINSQGQFPSYLETVTK[GlyGly (K)]DILAPNLQWHAGR_	_ATDTINSQGQFPSYLETVTK[GlyGly (K)]DILAPNLQWHAGR_	no group specified	LABEL_FREE	FALSE	NaN	9.85474896131322E-12	1.9393758919928497E-08	127.65322875976562	108.54995360322171	127.63387083678457	1.9393758919928497E-08	1.9393758919928497E-08	1.9393758919928497E-08	1.9393758919928497E-08	FALSE	NaN	130688	130688	TRUE	TRUE	41.93208312988281	41.929572439219456	4	_ATDTINSQGQFPSYLETVTK[+114]DILAPNLQWHAGR_	_ATDTINSQGQFPSYLETVTK[GlyGly (K)]DILAPNLQWHAGR_	947.2274780273438	947.2313176065019	130688
0	MaxLFQ	0	Not Defined	Urea_MB_DIA_3	NA	Urea_MB_DIA_3.raw	1	Q86Y56	Q86Y56	Q86Y56	51.7278	51.7289	4.9119055489654784E-08	1.123298849770027E-11	1.3379249409104733E-05	1.0852714858673122E-06	0	1.1252166779339678E-09	25	163431	KHIGPLLER	Stripped Sequence	TRUE	1	KHIGPLLER	5	2	FALSE	_K[+114]HIGPLLER_	-33.0444	FALSE	_K[GlyGly (K)]HIGPLLER_	_K[GlyGly (K)]HIGPLLER_	no group specified	LABEL_FREE	FALSE	NaN	6.715137577744694E-17	3.979261594272962E-09	28.4982	-32.6932	28.463537818500797	3.979261594272962E-09	3.979261594272962E-09	3.979261594272962E-09	3.979261594272962E-09	FALSE	NaN	106189	106189	TRUE	TRUE	47.84136199951172	47.83970788021449	3	_K[+114]HIGPLLER_	_K[GlyGly (K)]HIGPLLER_	392.8997802734375	392.9013641372533	106189
0	MaxLFQ	0	Not Defined	Urea_MB_DIA_3	NA	Urea_MB_DIA_3.raw	1	Q86Y56	Q86Y56	Q86Y56	51.7278	51.7289	4.9119055489654784E-08	1.123298849770027E-11	1.3379249409104733E-05	1.0852714858673122E-06	0	1.1252166779339678E-09	25	163431	KHIGPLLER	Stripped Sequence	TRUE	1	KHIGPLLER	5	2	FALSE	_K[+114]HIGPLLER_	-33.0444	FALSE	_K[GlyGly (K)]HIGPLLER_	_K[GlyGly (K)]HIGPLLER_	no group specified	LABEL_FREE	FALSE	NaN	4.6790755740833455E-21	1.4142632703707609E-09	28.48554229736328	-32.8213	28.463537818500797	1.4142632703707609E-09	1.4142632703707609E-09	1.4142632703707609E-09	1.4142632703707609E-09	FALSE	NaN	7411.5	7411.5	TRUE	TRUE	51.7289	51.72780267246561	2	_K[+114]HIGPLLER_	_K[GlyGly (K)]HIGPLLER_	588.8460083007812	588.8486275042222	7411.5
0	MaxLFQ	0	Not Defined	Urea_MB_DIA_3	NA	Urea_MB_DIA_3.raw	1	Q86Y56	Q86Y56	Q86Y56	51.7278	51.7289	4.9119055489654784E-08	1.123298849770027E-11	1.3379249409104733E-05	1.0852714858673122E-06	0	1.1252166779339678E-09	25	163431	IYPELLKR	Stripped Sequence	TRUE	1	IYPELLKR	6	2	FALSE	_IYPELLK[+114]R_	18.531938552856445	FALSE	_IYPELLK[GlyGly (K)]R_	_IYPELLK[GlyGly (K)]R_	no group specified	LABEL_FREE	FALSE	NaN	7.87760124927334E-21	1.476800100369278E-09	55.79987716674805	18.321446999242657	56.00761375948041	1.476800100369278E-09	1.476800100369278E-09	1.476800100369278E-09	1.476800100369278E-09	FALSE	NaN	64576.1	64576.1	TRUE	TRUE	51.52862548828125	51.5275	3	_IYPELLK[+114]R_	_IYPELLK[GlyGly (K)]R_	382.5607604980469	382.5622833219288	64576.1
0	MaxLFQ	0	Not Defined	Urea_MB_DIA_3	NA	Urea_MB_DIA_3.raw	1	Q86Y56	Q86Y56	Q86Y56	51.7278	51.7289	4.9119055489654784E-08	1.123298849770027E-11	1.3379249409104733E-05	1.0852714858673122E-06	0	1.1252166779339678E-09	25	163431	IYPELLKR	Stripped Sequence	TRUE	1	IYPELLKR	6	2	FALSE	_IYPELLK[+114]R_	18.531938552856445	FALSE	_IYPELLK[GlyGly (K)]R_	_IYPELLK[GlyGly (K)]R_	no group specified	LABEL_FREE	FALSE	NaN	2.3346347302762548E-14	8.547652411585513E-09	55.788978576660156	18.308849133722816	56.00761375948041	8.547652411585513E-09	8.547652411585513E-09	8.547652411585513E-09	8.547652411585513E-09	FALSE	NaN	23596.3	23596.3	TRUE	TRUE	45.12751007080078	45.12546256884125	2	_IYPELLK[+114]R_	_IYPELLK[GlyGly (K)]R_	573.3375244140625	573.3400488986953	23596.3
0	MaxLFQ	0	Not Defined	Urea_MB_DIA_3	NA	Urea_MB_DIA_3.raw	1	Q86Y56	Q86Y56	Q86Y56	51.7278	51.7289	4.9119055489654784E-08	1.123298849770027E-11	1.3379249409104733E-05	1.0852714858673122E-06	0	1.1252166779339678E-09	25	163431	IINTFLKTSGGMTDPEK	Stripped Sequence	TRUE	1	IINTFLKTSGGMTDPEK	10	2	FALSE	_IINTFLK[+114]TSGGMTDPEK_	36.683902740478516	FALSE	_IINTFLK[GlyGly (K)]TSGGMTDPEK_	_IINTFLK[GlyGly (K)]TSGGMTDPEK_	no group specified	LABEL_FREE	FALSE	NaN	6.264285954008388E-20	1.8019235147366418E-09	76.20492553710938	36.72232987559819	76.16740666722437	1.8019235147366418E-09	1.8019235147366418E-09	1.8019235147366418E-09	1.8019235147366418E-09	FALSE	NaN	19638.8	19638.8	TRUE	TRUE	50.71873474121094	50.71749770750987	3	_IINTFLK[+114]TSGGMTDPEK_	_IINTFLK[GlyGly (K)]TSGGMTDPEK_	656.003	656.0057476471084	19638.8
0	MaxLFQ	0	Not Defined	Urea_MB_DIA_3	NA	Urea_MB_DIA_3.raw	1	Q86Y56	Q86Y56	Q86Y56	51.7278	51.7289	4.9119055489654784E-08	1.123298849770027E-11	1.3379249409104733E-05	1.0852714858673122E-06	0	1.1252166779339678E-09	25	163431	IINTFLKTSGGMTDPEK	Stripped Sequence	TRUE	1	IINTFLKTSGGMTDPEK	10	2	FALSE	_IINTFLK[+114]TSGGM[+16]TDPEK_	22.640525817871094	FALSE	_IINTFLK[GlyGly (K)]TSGGM[Oxidation (M)]TDPEK_	_IINTFLK[GlyGly (K)]TSGGM[Oxidation (M)]TDPEK_	no group specified	LABEL_FREE	FALSE	NaN	2.143915921430318E-19	2.037798271597632E-09	60.46025085449219	22.619618523597353	60.48109841093303	2.037798271597632E-09	2.037798271597632E-09	2.037798271597632E-09	2.037798271597632E-09	FALSE	NaN	2239.970947265625	2239.970947265625	TRUE	TRUE	50.22974395751953	50.22843604283402	3	_IINTFLK[+114]TSGGM[+16]TDPEK_	_IINTFLK[GlyGly (K)]TSGGM[Oxidation (M)]TDPEK_	661.3348388671875	661.3376402513285	2239.970947265625
0	MaxLFQ	0	Not Defined	Urea_MB_DIA_3	NA	Urea_MB_DIA_3.raw	1	Q86Y56	Q86Y56	Q86Y56	51.7278	51.7289	4.9119055489654784E-08	1.123298849770027E-11	1.3379249409104733E-05	1.0852714858673122E-06	0	1.1252166779339678E-09	25	163431	DKAQETMDSLAMVEGVSSCQDLYR	Stripped Sequence	TRUE	1	DKAQETMDSLAMVEGVSSCQDLYR	11	1	FALSE	_DK[+114]AQETMDSLAMVEGVSSC[+57]QDLYR_	77.80240631103516	FALSE	_DK[GlyGly (K)]AQETMDSLAMVEGVSSC[Carbamidomethyl (C)]QDLYR_	_DK[GlyGly (K)]AQETMDSLAMVEGVSSC[Carbamidomethyl (C)]QDLYR_	no group specified	LABEL_FREE	FALSE	NaN	2.4818298288611495E-16	4.694450693258832E-09	119.31842803955078	77.95014745770807	119.25164854176592	4.694450693258832E-09	4.694450693258832E-09	4.694450693258832E-09	4.694450693258832E-09	FALSE	NaN	19638.3	19638.3	TRUE	TRUE	47.263145446777344	47.26140751289742	3	_DK[+114]AQETMDSLAMVEGVSSC[+57]QDLYR_	_DK[GlyGly (K)]AQETMDSLAMVEGVSSC[Carbamidomethyl (C)]QDLYR_	949.7579956054688	949.762	19638.3
0	MaxLFQ	0	Not Defined	Urea_MB_DIA_3	NA	Urea_MB_DIA_3.raw	1	Q86Y56	Q86Y56	Q86Y56	51.7278	51.7289	4.9119055489654784E-08	1.123298849770027E-11	1.3379249409104733E-05	1.0852714858673122E-06	0	1.1252166779339678E-09	25	163431	GANAKSYYQSSVQYLYR	Stripped Sequence	TRUE	1	GANAKSYYQSSVQYLYR	14	1	FALSE	_GANAK[+114]SYYQSSVQYLYR_	38.18699264526367	FALSE	_GANAK[GlyGly (K)]SYYQSSVQYLYR_	_GANAK[GlyGly (K)]SYYQSSVQYLYR_	no group specified	LABEL_FREE	FALSE	NaN	3.169707962806612E-20	1.6828164528577914E-09	77.51032257080078	38.050088943062626	77.65914237751755	1.6828164528577914E-09	1.6828164528577914E-09	1.6828164528577914E-09	1.6828164528577914E-09	FALSE	NaN	12915.4	12915.4	TRUE	TRUE	50.98687744140625	50.98567927596036	3	_GANAK[+114]SYYQSSVQYLYR_	_GANAK[GlyGly (K)]SYYQSSVQYLYR_	704.6763305664062	704.6791184710651	12915.4
0	MaxLFQ	0	Not Defined	Urea_MB_DIA_3	NA	Urea_MB_DIA_3.raw	1	Q86Y56	Q86Y56	Q86Y56	51.7278	51.7289	4.9119055489654784E-08	1.123298849770027E-11	1.3379249409104733E-05	1.0852714858673122E-06	0	1.1252166779339678E-09	25	163431	VAAIEATGAVIHFGNGKSVDDVLSHFAQR	Stripped Sequence	TRUE	1	VAAIEATGAVIHFGNGKSVDDVLSHFAQR	15	1	FALSE	_VAAIEATGAVIHFGNGK[+114]SVDDVLSHFAQR_	77.09757232666016	FALSE	_VAAIEATGAVIHFGNGK[GlyGly (K)]SVDDVLSHFAQR_	_VAAIEATGAVIHFGNGK[GlyGly (K)]SVDDVLSHFAQR_	no group specified	LABEL_FREE	FALSE	NaN	5.067480007853467E-20	1.7639929027740841E-09	118.9255142211914	77.14684793519902	118.89697415542493	1.7639929027740841E-09	1.7639929027740841E-09	1.7639929027740841E-09	1.7639929027740841E-09	FALSE	NaN	9976.59	9976.59	TRUE	TRUE	50.802391052246094	50.80116614483018	5	_VAAIEATGAVIHFGNGK[+114]SVDDVLSHFAQR_	_VAAIEATGAVIHFGNGK[GlyGly (K)]SVDDVLSHFAQR_	625.5252075195312	625.5285581804394	9976.59
0	MaxLFQ	0	Not Defined	Urea_MB_DIA_3	NA	Urea_MB_DIA_3.raw	1	Q86Y56	Q86Y56	Q86Y56	51.7278	51.7289	4.9119055489654784E-08	1.123298849770027E-11	1.3379249409104733E-05	1.0852714858673122E-06	0	1.1252166779339678E-09	25	163431	TSGGMTDPEKLIR	Stripped Sequence	TRUE	1	TSGGMTDPEKLIR	18	1	FALSE	_TSGGMTDPEK[+114]LIR_	20.38395881652832	FALSE	_TSGGMTDPEK[GlyGly (K)]LIR_	_TSGGMTDPEK[GlyGly (K)]LIR_	no group specified	LABEL_FREE	FALSE	NaN	8.657346724000228E-15	7.491363293355447E-09	58.170509338378906	20.42037919517663	58.1278	7.491363293355447E-09	7.491363293355447E-09	7.491363293355447E-09	7.491363293355447E-09	FALSE	NaN	7928.07	7928.07	TRUE	TRUE	45.60968780517578	45.607710196624524	3	_TSGGMTDPEK[+114]LIR_	_TSGGMTDPEK[GlyGly (K)]LIR_	506.9241943359375	506.92629293981514	7928.07
0	MaxLFQ	0	Not Defined	Urea_MB_DIA_3	NA	Urea_MB_DIA_3.raw	1	Q86Y82	Q86Y82	Q86Y82	52.0354	52.0364	4.310385648409465E-08	7.282400377173204E-12	1.1593022068790401E-05	8.050338576304808E-07	0	8.731386742196103E-10	1	8758.97	QDSSKLQENLQQLQHSTNQLAK	Stripped Sequence	TRUE	1	QDSSKLQENLQQLQHSTNQLAK	1	1	TRUE	_QDSSK[+114]LQENLQQLQHSTNQLAK_	37.58679962158203	FALSE	_QDSSK[GlyGly (K)]LQENLQQLQHSTNQLAK_	_QDSSK[GlyGly (K)]LQENLQQLQHSTNQLAK_	no group specified	LABEL_FREE	FALSE	NaN	2.0865941952173397E-21	1.3253852169637522E-09	77.04525756835938	37.608439711867284	77.02525487249977	1.3253852169637522E-09	1.3253852169637522E-09	1.3253852169637522E-09	1.3253852169637522E-09	FALSE	NaN	8758.97	8758.97	TRUE	TRUE	52.036407470703125	52.0354	4	_QDSSK[+114]LQENLQQLQHSTNQLAK_	_QDSSK[GlyGly (K)]LQENLQQLQHSTNQLAK_	663.839	663.8414777103816	8758.97
0	MaxLFQ	0	Not Defined	Urea_MB_DIA_3	NA	Urea_MB_DIA_3.raw	1	Q86Y91	Q86Y91	Q86Y91	44.9129	44.915	4.5825916572539427E-07	2.941530929945202E-08	0.000131675	5.249367444697863E-05	0.000321595	3.555879725451558E-08	3	15325.7	VLVFNPEEPDGGFPGLKWGGTHDGPK	Stripped Sequence	TRUE	1	VLVFNPEEPDGGFPGLKWGGTHDGPK	1	1	TRUE	_VLVFNPEEPDGGFPGLK[+114]WGGTHDGPK_	73.9362	FALSE	_VLVFNPEEPDGGFPGLK[GlyGly (K)]WGGTHDGPK_	_VLVFNPEEPDGGFPGLK[GlyGly (K)]WGGTHDGPK_	no group specified	LABEL_FREE	FALSE	NaN	3.584186072935758E-11	2.3083569442448658E-08	116.67107391357422	73.78035254898471	116.78658387575675	2.3083569442448658E-08	2.3083569442448658E-08	2.3083569442448658E-08	2.3083569442448658E-08	FALSE	NaN	25455.6	25455.6	TRUE	TRUE	41.176246643066406	41.17362639116786	4	_VLVFNPEEPDGGFPGLK[+114]WGGTHDGPK_	_VLVFNPEEPDGGFPGLK[GlyGly (K)]WGGTHDGPK_	716.8555297851562	716.8595641910599	25455.6
0	MaxLFQ	0	Not Defined	Urea_MB_DIA_3	NA	Urea_MB_DIA_3.raw	1	Q86YA3	Q86YA3	Q86YA3	53.051	53.0519	2.7964112803147145E-08	1.6897198701001925E-12	7.029469940866456E-06	2.75950902943674E-07	0	3.606022906810505E-10	11	11003.8	LSDSLLTNEPVKR	Stripped Sequence	TRUE	1	LSDSLLTNEPVKR	1	1	TRUE	_LSDSLLTNEPVK[+114]R_	19.249771118164062	FALSE	_LSDSLLTNEPVK[GlyGly (K)]R_	_LSDSLLTNEPVK[GlyGly (K)]R_	no group specified	LABEL_FREE	FALSE	NaN	5.695859501284387E-14	9.628307231057951E-09	56.67387008666992	19.15626483474811	56.7776	9.628307231057951E-09	9.628307231057951E-09	9.628307231057951E-09	9.628307231057951E-09	FALSE	NaN	14580.5	14580.5	TRUE	TRUE	44.685874938964844	44.68376342039405	3	_LSDSLLTNEPVK[+114]R_	_LSDSLLTNEPVK[GlyGly (K)]R_	529.2896728515625	529.2919241937965	14580.5
0	MaxLFQ	0	Not Defined	Urea_MB_DIA_3	NA	Urea_MB_DIA_3.raw	1	Q86YA3	Q86YA3	Q86YA3	53.051	53.0519	2.7964112803147145E-08	1.6897198701001925E-12	7.029469940866456E-06	2.75950902943674E-07	0	3.606022906810505E-10	11	11003.8	DLQEISGSELCFPSGQKIK	Stripped Sequence	TRUE	1	DLQEISGSELCFPSGQKIK	2	1	TRUE	_DLQEISGSELC[+57]FPSGQK[+114]IK_	55.93977355957031	FALSE	_DLQEISGSELC[Carbamidomethyl (C)]FPSGQK[GlyGly (K)]IK_	_DLQEISGSELC[Carbamidomethyl (C)]FPSGQK[GlyGly (K)]IK_	no group specified	LABEL_FREE	FALSE	NaN	2.081788075258828E-08	5.4478560528362556E-08	97.91322326660156	56.00337524330061	97.83569113739125	5.4478560528362556E-08	5.4478560528362556E-08	5.4478560528362556E-08	5.4478560528362556E-08	FALSE	NaN	11694	11694	TRUE	TRUE	36.62200164794922	36.61872124175042	3	_DLQEISGSELC[+57]FPSGQK[+114]IK_	_DLQEISGSELC[Carbamidomethyl (C)]FPSGQK[GlyGly (K)]IK_	750.7072143554688	750.7103611855152	11694
0	MaxLFQ	0	Not Defined	Urea_MB_DIA_3	NA	Urea_MB_DIA_3.raw	1	Q86YA3	Q86YA3	Q86YA3	53.051	53.0519	2.7964112803147145E-08	1.6897198701001925E-12	7.029469940866456E-06	2.75950902943674E-07	0	3.606022906810505E-10	11	11003.8	QVGFIDSEKR	Stripped Sequence	TRUE	1	QVGFIDSEKR	3	1	TRUE	_QVGFIDSEK[+114]R_	-4.80225	FALSE	_QVGFIDSEK[GlyGly (K)]R_	_QVGFIDSEK[GlyGly (K)]R_	no group specified	LABEL_FREE	FALSE	NaN	3.677343940466926E-08	5.873493138721498E-08	34.32713317871094	-4.75443	34.285	5.873493138721498E-08	5.873493138721498E-08	5.873493138721498E-08	5.873493138721498E-08	FALSE	NaN	6736.93	6736.93	TRUE	TRUE	36.11317443847656	36.1098	3	_QVGFIDSEK[+114]R_	_QVGFIDSEK[GlyGly (K)]R_	431.5579528808594	431.55993026882675	6736.93
0	MaxLFQ	0	Not Defined	Urea_MB_DIA_3	NA	Urea_MB_DIA_3.raw	1	Q86YA3	Q86YA3	Q86YA3	53.051	53.0519	2.7964112803147145E-08	1.6897198701001925E-12	7.029469940866456E-06	2.75950902943674E-07	0	3.606022906810505E-10	11	11003.8	LFYTCDGPKADR	Stripped Sequence	TRUE	1	LFYTCDGPKADR	4	1	FALSE	_LFYTC[+57]DGPK[+114]ADR_	4.752584457397461	FALSE	_LFYTC[Carbamidomethyl (C)]DGPK[GlyGly (K)]ADR_	_LFYTC[Carbamidomethyl (C)]DGPK[GlyGly (K)]ADR_	no group specified	LABEL_FREE	FALSE	NaN	1.3595156896464361E-22	1.1311779209296727E-09	43.12531661987305	4.744673879047246	43.13261526095657	1.1311779209296727E-09	1.1311779209296727E-09	1.1311779209296727E-09	1.1311779209296727E-09	FALSE	NaN	6551.43	6551.43	TRUE	TRUE	53.051944732666016	53.051045906200365	3	_LFYTC[+57]DGPK[+114]ADR_	_LFYTC[Carbamidomethyl (C)]DGPK[GlyGly (K)]ADR_	519.577	519.5795193245469	6551.43
0	MaxLFQ	0	Not Defined	Urea_MB_DIA_3	NA	Urea_MB_DIA_3.raw	1	Q86YA3	Q86YA3	Q86YA3	53.051	53.0519	2.7964112803147145E-08	1.6897198701001925E-12	7.029469940866456E-06	2.75950902943674E-07	0	3.606022906810505E-10	11	11003.8	FECEKLILVGDPK	Stripped Sequence	TRUE	1	FECEKLILVGDPK	5	1	FALSE	_FEC[+57]EK[+114]LILVGDPK_	41.741	FALSE	_FEC[Carbamidomethyl (C)]EK[GlyGly (K)]LILVGDPK_	_FEC[Carbamidomethyl (C)]EK[GlyGly (K)]LILVGDPK_	no group specified	LABEL_FREE	FALSE	NaN	3.923607966305198E-11	2.33674520164039E-08	81.67699432373047	41.72175119998202	81.69909734462846	2.33674520164039E-08	2.33674520164039E-08	2.33674520164039E-08	2.33674520164039E-08	FALSE	NaN	6514.17	6514.17	TRUE	TRUE	41.12189483642578	41.11926670603608	3	_FEC[+57]EK[+114]LILVGDPK_	_FEC[Carbamidomethyl (C)]EK[GlyGly (K)]LILVGDPK_	554.624	554.6258766829342	6514.17
0	MaxLFQ	0	Not Defined	Urea_MB_DIA_3	NA	Urea_MB_DIA_3.raw	1	Q86YA3	Q86YA3	Q86YA3	53.051	53.0519	2.7964112803147145E-08	1.6897198701001925E-12	7.029469940866456E-06	2.75950902943674E-07	0	3.606022906810505E-10	11	11003.8	EVNPGDVSLNNISTQSKWLK	Stripped Sequence	TRUE	1	EVNPGDVSLNNISTQSKWLK	6	1	FALSE	_EVNPGDVSLNNISTQSK[+114]WLK_	57.3631	FALSE	_EVNPGDVSLNNISTQSK[GlyGly (K)]WLK_	_EVNPGDVSLNNISTQSK[GlyGly (K)]WLK_	no group specified	LABEL_FREE	FALSE	NaN	6.115722139474878E-17	3.931231232223688E-09	99.5569	57.329838564195285	99.59843604890831	3.931231232223688E-09	3.931231232223688E-09	3.931231232223688E-09	3.931231232223688E-09	FALSE	NaN	6486.32	6486.32	TRUE	TRUE	47.88210678100586	47.88045856781222	3	_EVNPGDVSLNNISTQSK[+114]WLK_	_EVNPGDVSLNNISTQSK[GlyGly (K)]WLK_	781.7361450195312	781.7395644747627	6486.32
0	MaxLFQ	0	Not Defined	Urea_MB_DIA_3	NA	Urea_MB_DIA_3.raw	1	Q86YA3	Q86YA3	Q86YA3	53.051	53.0519	2.7964112803147145E-08	1.6897198701001925E-12	7.029469940866456E-06	2.75950902943674E-07	0	3.606022906810505E-10	11	11003.8	DVNNILADPENIVTYKNR	Stripped Sequence	TRUE	1	DVNNILADPENIVTYKNR	7	1	FALSE	_DVNNILADPENIVTYK[+114]NR_	65.65101623535156	FALSE	_DVNNILADPENIVTYK[GlyGly (K)]NR_	_DVNNILADPENIVTYK[GlyGly (K)]NR_	no group specified	LABEL_FREE	FALSE	NaN	9.377599167841293E-15	7.574182527303213E-09	108.40042114257812	65.50438978950065	108.56741181219036	7.574182527303213E-09	7.574182527303213E-09	7.574182527303213E-09	7.574182527303213E-09	FALSE	NaN	5789.75	5789.75	TRUE	TRUE	45.57117462158203	45.569191430405375	3	_DVNNILADPENIVTYK[+114]NR_	_DVNNILADPENIVTYK[GlyGly (K)]NR_	734.7098388671875	734.7129486817083	5789.75
0	MaxLFQ	0	Not Defined	Urea_MB_DIA_3	NA	Urea_MB_DIA_3.raw	1	Q86YA3	Q86YA3	Q86YA3	53.051	53.0519	2.7964112803147145E-08	1.6897198701001925E-12	7.029469940866456E-06	2.75950902943674E-07	0	3.606022906810505E-10	11	11003.8	SQKIPLYEECQLLVR	Stripped Sequence	TRUE	1	SQKIPLYEECQLLVR	8	1	FALSE	_SQK[+114]IPLYEEC[+57]QLLVR_	51.740745544433594	FALSE	_SQK[GlyGly (K)]IPLYEEC[Carbamidomethyl (C)]QLLVR_	_SQK[GlyGly (K)]IPLYEEC[Carbamidomethyl (C)]QLLVR_	no group specified	LABEL_FREE	FALSE	NaN	5.162268390535019E-09	4.516817221760259E-08	93.26738739013672	51.810664236247625	93.16470249764855	4.516817221760259E-08	4.516817221760259E-08	4.516817221760259E-08	4.516817221760259E-08	FALSE	NaN	5329.13	5329.13	TRUE	TRUE	37.77732849121094	37.774215553820824	3	_SQK[+114]IPLYEEC[+57]QLLVR_	_SQK[GlyGly (K)]IPLYEEC[Carbamidomethyl (C)]QLLVR_	664.019	664.0220068706675	5329.13
0	MaxLFQ	0	Not Defined	Urea_MB_DIA_3	NA	Urea_MB_DIA_3.raw	1	Q86YA3	Q86YA3	Q86YA3	53.051	53.0519	2.7964112803147145E-08	1.6897198701001925E-12	7.029469940866456E-06	2.75950902943674E-07	0	3.606022906810505E-10	11	11003.8	AQEDDVNSNLKDLSLQK	Stripped Sequence	TRUE	1	AQEDDVNSNLKDLSLQK	9	1	FALSE	_AQEDDVNSNLK[+114]DLSLQK_	28.126676559448242	FALSE	_AQEDDVNSNLK[GlyGly (K)]DLSLQK_	_AQEDDVNSNLK[GlyGly (K)]DLSLQK_	no group specified	LABEL_FREE	FALSE	NaN	7.119421718826402E-10	3.4614825895225763E-08	66.41077423095703	28.115532986231287	66.42209815165815	3.4614825895225763E-08	3.4614825895225763E-08	3.4614825895225763E-08	3.4614825895225763E-08	FALSE	NaN	2155.067138671875	2155.067138671875	TRUE	TRUE	39.244930267333984	39.242030064134624	3	_AQEDDVNSNLK[+114]DLSLQK_	_AQEDDVNSNLK[GlyGly (K)]DLSLQK_	677.671	677.6739294276053	2155.067138671875
0	MaxLFQ	0	Not Defined	Urea_MB_DIA_3	NA	Urea_MB_DIA_3.raw	1	Q86YA3	Q86YA3	Q86YA3	53.051	53.0519	2.7964112803147145E-08	1.6897198701001925E-12	7.029469940866456E-06	2.75950902943674E-07	0	3.606022906810505E-10	11	11003.8	WLKYQNTSQCNVATPNR	Stripped Sequence	TRUE	1	WLKYQNTSQCNVATPNR	10	1	FALSE	_WLK[+114]YQNTSQC[+57]NVATPNR_	11.185270309448242	FALSE	_WLK[GlyGly (K)]YQNTSQC[Carbamidomethyl (C)]NVATPNR_	_WLK[GlyGly (K)]YQNTSQC[Carbamidomethyl (C)]NVATPNR_	no group specified	LABEL_FREE	FALSE	NaN	1.616675372706507E-17	3.339130911074954E-09	49.307167053222656	11.092	49.411736629650036	3.339130911074954E-09	3.339130911074954E-09	3.339130911074954E-09	3.339130911074954E-09	FALSE	NaN	2062.16	2062.16	TRUE	TRUE	48.45375442504883	48.45218907425079	3	_WLK[+114]YQNTSQC[+57]NVATPNR_	_WLK[GlyGly (K)]YQNTSQC[Carbamidomethyl (C)]NVATPNR_	732.0201416015625	732.0235003981364	2062.16
0	MaxLFQ	0	Not Defined	Urea_MB_DIA_3	NA	Urea_MB_DIA_3.raw	1	Q86YA3	Q86YA3	Q86YA3	53.051	53.0519	2.7964112803147145E-08	1.6897198701001925E-12	7.029469940866456E-06	2.75950902943674E-07	0	3.606022906810505E-10	11	11003.8	KFTTVNPEFYNEPK	Stripped Sequence	TRUE	1	KFTTVNPEFYNEPK	11	1	FALSE	_K[+114]FTTVNPEFYNEPK_	27.64661979675293	FALSE	_K[GlyGly (K)]FTTVNPEFYNEPK_	_K[GlyGly (K)]FTTVNPEFYNEPK_	no group specified	LABEL_FREE	FALSE	NaN	8.169893503596803E-17	4.080029033967553E-09	65.82270050048828	27.523590991791426	65.9438	4.080029033967553E-09	4.080029033967553E-09	4.080029033967553E-09	4.080029033967553E-09	FALSE	NaN	1735.4888916015625	1735.4888916015625	TRUE	TRUE	47.755653381347656	47.75398683827593	3	_K[+114]FTTVNPEFYNEPK_	_K[GlyGly (K)]FTTVNPEFYNEPK_	609.9685668945312	609.9712766627082	1735.4888916015625
0	MaxLFQ	0	Not Defined	Urea_MB_DIA_3	NA	Urea_MB_DIA_3.raw	1	Q86YD1	Q86YD1	Q86YD1	53.6439	53.6447	2.1903499458630904E-08	7.122598409507741E-13	5.148199306406785E-06	1.3906074079563095E-07	0	2.113385118474634E-10	8	57121.3	DCDSLKGLCR	Stripped Sequence	TRUE	1	DCDSLKGLCR	1	2	TRUE	_DC[+57]DSLK[+114]GLC[+57]R_	-0.809262	FALSE	_DC[Carbamidomethyl (C)]DSLK[GlyGly (K)]GLC[Carbamidomethyl (C)]R_	_DC[Carbamidomethyl (C)]DSLK[GlyGly (K)]GLC[Carbamidomethyl (C)]R_	no group specified	LABEL_FREE	FALSE	NaN	1.076194729577977E-13	1.0481433879451244E-08	37.29954147338867	-0.920645	37.40063404319685	1.0481433879451244E-08	1.0481433879451244E-08	1.0481433879451244E-08	1.0481433879451244E-08	FALSE	NaN	142728	142728	TRUE	TRUE	44.36548614501953	44.363328184933124	3	_DC[+57]DSLK[+114]GLC[+57]R_	_DC[Carbamidomethyl (C)]DSLK[GlyGly (K)]GLC[Carbamidomethyl (C)]R_	446.53607177734375	446.53815394790206	142728
0	MaxLFQ	0	Not Defined	Urea_MB_DIA_3	NA	Urea_MB_DIA_3.raw	1	Q86YD1	Q86YD1	Q86YD1	53.6439	53.6447	2.1903499458630904E-08	7.122598409507741E-13	5.148199306406785E-06	1.3906074079563095E-07	0	2.113385118474634E-10	8	57121.3	DCDSLKGLCR	Stripped Sequence	TRUE	1	DCDSLKGLCR	1	2	TRUE	_DC[+57]DSLK[+114]GLC[+57]R_	-0.809262	FALSE	_DC[Carbamidomethyl (C)]DSLK[GlyGly (K)]GLC[Carbamidomethyl (C)]R_	_DC[Carbamidomethyl (C)]DSLK[GlyGly (K)]GLC[Carbamidomethyl (C)]R_	no group specified	LABEL_FREE	FALSE	NaN	2.723802914918628E-23	1.072606701108118E-09	37.32618713378906	-0.891287	37.40063404319685	1.072606701108118E-09	1.072606701108118E-09	1.072606701108118E-09	1.072606701108118E-09	FALSE	NaN	22174.6	22174.6	TRUE	TRUE	53.64466857910156	53.643855670103356	2	_DC[+57]DSLK[+114]GLC[+57]R_	_DC[Carbamidomethyl (C)]DSLK[GlyGly (K)]GLC[Carbamidomethyl (C)]R_	669.3004760742188	669.3037950277542	22174.6
0	MaxLFQ	0	Not Defined	Urea_MB_DIA_3	NA	Urea_MB_DIA_3.raw	1	Q86YD1	Q86YD1	Q86YD1	53.6439	53.6447	2.1903499458630904E-08	7.122598409507741E-13	5.148199306406785E-06	1.3906074079563095E-07	0	2.113385118474634E-10	8	57121.3	DLETLKSLCR	Stripped Sequence	TRUE	1	DLETLKSLCR	2	2	TRUE	_DLETLK[+114]SLC[+57]R_	29.826454162597656	FALSE	_DLETLK[GlyGly (K)]SLC[Carbamidomethyl (C)]R_	_DLETLK[GlyGly (K)]SLC[Carbamidomethyl (C)]R_	no group specified	LABEL_FREE	FALSE	NaN	1.9785303954898307E-16	4.5576001812913E-09	68.26829528808594	29.638706329023634	68.53585264167847	4.5576001812913E-09	4.5576001812913E-09	4.5576001812913E-09	4.5576001812913E-09	FALSE	NaN	49876.9	49876.9	TRUE	TRUE	47.36457061767578	47.36284738574158	2	_DLETLK[+114]SLC[+57]R_	_DLETLK[GlyGly (K)]SLC[Carbamidomethyl (C)]R_	674.8480834960938	674.8508271304858	49876.9
0	MaxLFQ	0	Not Defined	Urea_MB_DIA_3	NA	Urea_MB_DIA_3.raw	1	Q86YD1	Q86YD1	Q86YD1	53.6439	53.6447	2.1903499458630904E-08	7.122598409507741E-13	5.148199306406785E-06	1.3906074079563095E-07	0	2.113385118474634E-10	8	57121.3	DLETLKSLCR	Stripped Sequence	TRUE	1	DLETLKSLCR	2	2	TRUE	_DLETLK[+114]SLC[+57]R_	29.826454162597656	FALSE	_DLETLK[GlyGly (K)]SLC[Carbamidomethyl (C)]R_	_DLETLK[GlyGly (K)]SLC[Carbamidomethyl (C)]R_	no group specified	LABEL_FREE	FALSE	NaN	2.9367543553232567E-12	1.6447734056056085E-08	68.36780548095703	29.7085	68.53585264167847	1.6447734056056085E-08	1.6447734056056085E-08	1.6447734056056085E-08	1.6447734056056085E-08	FALSE	NaN	19723.1	19723.1	TRUE	TRUE	42.613590240478516	42.61117833673817	3	_DLETLK[+114]SLC[+57]R_	_DLETLK[GlyGly (K)]SLC[Carbamidomethyl (C)]R_	450.2344970703125	450.23596430232703	19723.1
0	MaxLFQ	0	Not Defined	Urea_MB_DIA_3	NA	Urea_MB_DIA_3.raw	1	Q86YD1	Q86YD1	Q86YD1	53.6439	53.6447	2.1903499458630904E-08	7.122598409507741E-13	5.148199306406785E-06	1.3906074079563095E-07	0	2.113385118474634E-10	8	57121.3	KQAVGPGGVNSGPVQIVNNK	Stripped Sequence	TRUE	1	KQAVGPGGVNSGPVQIVNNK	3	1	TRUE	_K[+114]QAVGPGGVNSGPVQIVNNK_	12.85217571258545	FALSE	_K[GlyGly (K)]QAVGPGGVNSGPVQIVNNK_	_K[GlyGly (K)]QAVGPGGVNSGPVQIVNNK_	no group specified	LABEL_FREE	FALSE	NaN	4.912615864133979E-16	5.1240730588864355E-09	51.385	13.00466423434977	51.219942162545415	5.1240730588864355E-09	5.1240730588864355E-09	5.1240730588864355E-09	5.1240730588864355E-09	FALSE	NaN	54112.5	54112.5	TRUE	TRUE	46.95453643798828	46.952753770115244	3	_K[+114]QAVGPGGVNSGPVQIVNNK_	_K[GlyGly (K)]QAVGPGGVNSGPVQIVNNK_	693.0431518554688	693.0462337449105	54112.5
0	MaxLFQ	0	Not Defined	Urea_MB_DIA_3	NA	Urea_MB_DIA_3.raw	1	Q86YD1	Q86YD1	Q86YD1	53.6439	53.6447	2.1903499458630904E-08	7.122598409507741E-13	5.148199306406785E-06	1.3906074079563095E-07	0	2.113385118474634E-10	8	57121.3	LVQFHFTKDLETLK	Stripped Sequence	TRUE	1	LVQFHFTKDLETLK	4	2	FALSE	_LVQFHFTK[+114]DLETLK_	49.07573699951172	FALSE	_LVQFHFTK[GlyGly (K)]DLETLK_	_LVQFHFTK[GlyGly (K)]DLETLK_	no group specified	LABEL_FREE	FALSE	NaN	8.343393684273614E-12	1.895723396778153E-08	90.49790954589844	49.225074443993854	90.36725163681177	1.895723396778153E-08	1.895723396778153E-08	1.895723396778153E-08	1.895723396778153E-08	FALSE	NaN	27274.9	27274.9	TRUE	TRUE	42.02720260620117	42.02470570345028	3	_LVQFHFTK[+114]DLETLK_	_LVQFHFTK[GlyGly (K)]DLETLK_	611.6683349609375	611.6712463485644	27274.9
0	MaxLFQ	0	Not Defined	Urea_MB_DIA_3	NA	Urea_MB_DIA_3.raw	1	Q86YD1	Q86YD1	Q86YD1	53.6439	53.6447	2.1903499458630904E-08	7.122598409507741E-13	5.148199306406785E-06	1.3906074079563095E-07	0	2.113385118474634E-10	8	57121.3	LVQFHFTKDLETLK	Stripped Sequence	TRUE	1	LVQFHFTKDLETLK	4	2	FALSE	_LVQFHFTK[+114]DLETLK_	49.07573699951172	FALSE	_LVQFHFTK[GlyGly (K)]DLETLK_	_LVQFHFTK[GlyGly (K)]DLETLK_	no group specified	LABEL_FREE	FALSE	NaN	1.8457633967246256E-14	8.28329935740596E-09	90.57921600341797	49.32502925215387	90.36725163681177	8.28329935740596E-09	8.28329935740596E-09	8.28329935740596E-09	8.28329935740596E-09	FALSE	NaN	13162.8	13162.8	TRUE	TRUE	45.24253463745117	45.24050380871901	4	_LVQFHFTK[+114]DLETLK_	_LVQFHFTK[GlyGly (K)]DLETLK_	459.0030822753906	459.0048057826669	13162.8
0	MaxLFQ	0	Not Defined	Urea_MB_DIA_3	NA	Urea_MB_DIA_3.raw	1	Q86YD5	Q86YD5	Q86YD5	48.5179	48.5195	1.732323511305367E-07	7.228632692424242E-10	4.8024595967133404E-05	1.2397777928970446E-05	0	9.566186673588306E-09	2	6674.38	SKCGPTFFPCASGIHCIIGR	Stripped Sequence	TRUE	1	SKCGPTFFPCASGIHCIIGR	1	1	TRUE	_SK[+114]C[+57]GPTFFPC[+57]ASGIHC[+57]IIGR_	52.475955963134766	FALSE	_SK[GlyGly (K)]C[Carbamidomethyl (C)]GPTFFPC[Carbamidomethyl (C)]ASGIHC[Carbamidomethyl (C)]IIGR_	_SK[GlyGly (K)]C[Carbamidomethyl (C)]GPTFFPC[Carbamidomethyl (C)]ASGIHC[Carbamidomethyl (C)]IIGR_	no group specified	LABEL_FREE	FALSE	NaN	1.3843844451378343E-17	3.273854647027146E-09	94.31068420410156	52.57226167584436	94.18355159440036	3.273854647027146E-09	3.273854647027146E-09	3.273854647027146E-09	3.273854647027146E-09	FALSE	NaN	10198.4	10198.4	TRUE	TRUE	48.519474029541016	48.51791820503758	4	_SK[+114]C[+57]GPTFFPC[+57]ASGIHC[+57]IIGR_	_SK[GlyGly (K)]C[Carbamidomethyl (C)]GPTFFPC[Carbamidomethyl (C)]ASGIHC[Carbamidomethyl (C)]IIGR_	595.5343017578125	595.5369535577844	10198.4
0	MaxLFQ	0	Not Defined	Urea_MB_DIA_3	NA	Urea_MB_DIA_3.raw	1	Q86YD5	Q86YD5	Q86YD5	48.5179	48.5195	1.732323511305367E-07	7.228632692424242E-10	4.8024595967133404E-05	1.2397777928970446E-05	0	9.566186673588306E-09	2	6674.38	YHCKNGLCIDK	Stripped Sequence	TRUE	1	YHCKNGLCIDK	2	1	TRUE	_YHC[+57]K[+114]NGLC[+57]IDK_	-102.06	FALSE	_YHC[Carbamidomethyl (C)]K[GlyGly (K)]NGLC[Carbamidomethyl (C)]IDK_	_YHC[Carbamidomethyl (C)]K[GlyGly (K)]NGLC[Carbamidomethyl (C)]IDK_	no group specified	LABEL_FREE	FALSE	NaN	5.842112904552721E-11	2.4664577629180163E-08	21.112342834472656	-102.169	21.12398073758557	2.4664577629180163E-08	2.4664577629180163E-08	2.4664577629180163E-08	2.4664577629180163E-08	FALSE	NaN	3150.42	3150.42	TRUE	TRUE	40.880226135253906	40.87756297411104	3	_YHC[+57]K[+114]NGLC[+57]IDK_	_YHC[Carbamidomethyl (C)]K[GlyGly (K)]NGLC[Carbamidomethyl (C)]IDK_	507.9027404785156	507.90072142815484	3150.42
0	MaxLFQ	0	Not Defined	Urea_MB_DIA_3	NA	Urea_MB_DIA_3.raw	1	Q86YE8	Q86YE8	Q86YE8	39.4303	39.4332	1.4214533621270675E-06	9.82323058451584E-07	0.000323956	0.000188262	0.000460193	1.1678809137472248E-07	3	1968.53	NLVSLGGHSISKPVVVDLLER	Stripped Sequence	TRUE	1	NLVSLGGHSISKPVVVDLLER	1	1	TRUE	_NLVSLGGHSISK[+114]PVVVDLLER_	71.53132629394531	FALSE	_NLVSLGGHSISK[GlyGly (K)]PVVVDLLER_	_NLVSLGGHSISK[GlyGly (K)]PVVVDLLER_	no group specified	LABEL_FREE	FALSE	NaN	2.060734732367564E-05	5.499707744644302E-07	114.94523620605469	71.37924807988156	115.06957869771276	5.499707744644302E-07	5.499707744644302E-07	5.499707744644302E-07	5.499707744644302E-07	FALSE	NaN	2706.98	2706.98	TRUE	TRUE	25.756534576416016	25.751679181427832	3	_NLVSLGGHSISK[+114]PVVVDLLER_	_NLVSLGGHSISK[GlyGly (K)]PVVVDLLER_	782.7761840820312	782.7801940173711	2706.98
0	MaxLFQ	0	Not Defined	Urea_MB_DIA_3	NA	Urea_MB_DIA_3.raw	1	Q86YE8	Q86YE8	Q86YE8	39.4303	39.4332	1.4214533621270675E-06	9.82323058451584E-07	0.000323956	0.000188262	0.000460193	1.1678809137472248E-07	3	1968.53	FHVIERPYECKECGK	Stripped Sequence	TRUE	2	FHVIERPYECKECGK	2	1	TRUE	_FHVIERPYEC[+57]K[+114]EC[+57]GK_	-6.68082	FALSE	_FHVIERPYEC[Carbamidomethyl (C)]K[GlyGly (K)]EC[Carbamidomethyl (C)]GK_	_FHVIERPYEC[Carbamidomethyl (C)]K[GlyGly (K)]EC[Carbamidomethyl (C)]GK_	no group specified	LABEL_FREE	FALSE	NaN	5.429275917734344E-10	3.3345675495605124E-08	32.589759826660156	-6.64576	32.565096319350374	3.3345675495605124E-08	3.3345675495605124E-08	3.3345675495605124E-08	3.3345675495605124E-08	FALSE	NaN	2419.885009765625	2419.885009765625	TRUE	TRUE	39.43317794799805	39.43030503198153	4	_FHVIERPYEC[+57]K[+114]EC[+57]GK_	_FHVIERPYEC[Carbamidomethyl (C)]K[GlyGly (K)]EC[Carbamidomethyl (C)]GK_	517.2449951171875	517.2473976077833	2419.885009765625
0	MaxLFQ	0	Not Defined	Urea_MB_DIA_3	NA	Urea_MB_DIA_3.raw	1	Q86YE8	Q86YE8	Q86YE8	39.4303	39.4332	1.4214533621270675E-06	9.82323058451584E-07	0.000323956	0.000188262	0.000460193	1.1678809137472248E-07	3	1968.53	FHTGEKPYECTECGKNFR	Stripped Sequence	TRUE	2	FHTGEKPYECTECGKNFR	3	1	TRUE	_FHTGEKPYEC[+57]TEC[+57]GK[+114]NFR_	-22.2384	FALSE	_FHTGEKPYEC[Carbamidomethyl (C)]TEC[Carbamidomethyl (C)]GK[GlyGly (K)]NFR_	_FHTGEKPYEC[Carbamidomethyl (C)]TEC[Carbamidomethyl (C)]GK[GlyGly (K)]NFR_	no group specified	LABEL_FREE	FALSE	NaN	3.846665652673664E-09	4.343729634682869E-08	29.549455642700195	-22.6833	29.592172895577956	4.343729634682869E-08	4.343729634682869E-08	4.343729634682869E-08	4.343729634682869E-08	FALSE	NaN	778.716	778.716	TRUE	TRUE	38.006492614746094	38.00341289552535	4	_FHTGEKPYEC[+57]TEC[+57]GK[+114]NFR_	_FHTGEKPYEC[Carbamidomethyl (C)]TEC[Carbamidomethyl (C)]GK[GlyGly (K)]NFR_	594.264	594.2667290837038	778.716
0	MaxLFQ	0	Not Defined	Urea_MB_DIA_3	NA	Urea_MB_DIA_3.raw	1	Q86YF9	Q86YF9	Q86YF9	52.456	52.457	3.5994823122109665E-08	3.992981726513856E-12	9.471177287736046E-06	5.248863599416689E-07	0	6.098011733275269E-10	5	6226.32	LLSHIEKLR	Stripped Sequence	TRUE	1	LLSHIEKLR	1	1	TRUE	_LLSHIEK[+114]LR_	-3.32021	FALSE	_LLSHIEK[GlyGly (K)]LR_	_LLSHIEK[GlyGly (K)]LR_	no group specified	LABEL_FREE	FALSE	NaN	6.80440569226807E-22	1.2344952435846214E-09	35.43907928466797	-3.36626	35.473204637903486	1.2344952435846214E-09	1.2344952435846214E-09	1.2344952435846214E-09	1.2344952435846214E-09	FALSE	NaN	9748.44	9748.44	TRUE	TRUE	52.457035064697266	52.45605000392143	3	_LLSHIEK[+114]LR_	_LLSHIEK[GlyGly (K)]LR_	408.247	408.249	9748.44
0	MaxLFQ	0	Not Defined	Urea_MB_DIA_3	NA	Urea_MB_DIA_3.raw	1	Q86YF9	Q86YF9	Q86YF9	52.456	52.457	3.5994823122109665E-08	3.992981726513856E-12	9.471177287736046E-06	5.248863599416689E-07	0	6.098011733275269E-10	5	6226.32	FSKEYEMQK	Stripped Sequence	TRUE	1	FSKEYEMQK	2	1	TRUE	_FSK[+114]EYEMQK_	-59.497	FALSE	_FSK[GlyGly (K)]EYEMQK_	_FSK[GlyGly (K)]EYEMQK_	no group specified	LABEL_FREE	FALSE	NaN	8.113005645893572E-18	3.065660501794256E-09	25.71415138244629	-58.9118	25.65171367349633	3.065660501794256E-09	3.065660501794256E-09	3.065660501794256E-09	3.065660501794256E-09	FALSE	NaN	6032.17	6032.17	TRUE	TRUE	48.744529724121094	48.74300652225538	3	_FSK[+114]EYEMQK_	_FSK[GlyGly (K)]EYEMQK_	435.2044372558594	435.2059097760399	6032.17
0	MaxLFQ	0	Not Defined	Urea_MB_DIA_3	NA	Urea_MB_DIA_3.raw	1	Q86YF9	Q86YF9	Q86YF9	52.456	52.457	3.5994823122109665E-08	3.992981726513856E-12	9.471177287736046E-06	5.248863599416689E-07	0	6.098011733275269E-10	5	6226.32	ELTSKNSALEYQLSEIQK	Stripped Sequence	TRUE	1	ELTSKNSALEYQLSEIQK	3	1	TRUE	_ELTSK[+114]NSALEYQLSEIQK_	42.21928024291992	FALSE	_ELTSK[GlyGly (K)]NSALEYQLSEIQK_	_ELTSK[GlyGly (K)]NSALEYQLSEIQK_	no group specified	LABEL_FREE	FALSE	NaN	1.2488780676278566E-08	5.085459530679376E-08	82.21863555908203	42.189255920366776	82.25401675172552	5.085459530679376E-08	5.085459530679376E-08	5.085459530679376E-08	5.085459530679376E-08	FALSE	NaN	2898.361572265625	2898.361572265625	TRUE	TRUE	37.05974197387695	37.056525019723196	3	_ELTSK[+114]NSALEYQLSEIQK_	_ELTSK[GlyGly (K)]NSALEYQLSEIQK_	732.3778686523438	732.3807783821215	2898.361572265625
0	MaxLFQ	0	Not Defined	Urea_MB_DIA_3	NA	Urea_MB_DIA_3.raw	1	Q86YF9	Q86YF9	Q86YF9	52.456	52.457	3.5994823122109665E-08	3.992981726513856E-12	9.471177287736046E-06	5.248863599416689E-07	0	6.098011733275269E-10	5	6226.32	HTEENSHFEYQKNAQIEK	Stripped Sequence	TRUE	1	HTEENSHFEYQKNAQIEK	4	2	FALSE	_HTEENSHFEYQK[+114]NAQIEK_	-75.6224	FALSE	_HTEENSHFEYQK[GlyGly (K)]NAQIEK_	_HTEENSHFEYQK[GlyGly (K)]NAQIEK_	no group specified	LABEL_FREE	FALSE	NaN	3.7764794763583964E-11	2.324832158635342E-08	23.91385269165039	-75.8338	23.93634090168269	2.324832158635342E-08	2.324832158635342E-08	2.324832158635342E-08	2.324832158635342E-08	FALSE	NaN	1803.7281494140625	1803.7281494140625	TRUE	TRUE	41.14487838745117	41.1423	4	_HTEENSHFEYQK[+114]NAQIEK_	_HTEENSHFEYQK[GlyGly (K)]NAQIEK_	587.2741088867188	587.2748291375183	1803.7281494140625
0	MaxLFQ	0	Not Defined	Urea_MB_DIA_3	NA	Urea_MB_DIA_3.raw	1	Q86YF9	Q86YF9	Q86YF9	52.456	52.457	3.5994823122109665E-08	3.992981726513856E-12	9.471177287736046E-06	5.248863599416689E-07	0	6.098011733275269E-10	5	6226.32	HTEENSHFEYQKNAQIEK	Stripped Sequence	TRUE	1	HTEENSHFEYQKNAQIEK	4	2	FALSE	_HTEENSHFEYQK[+114]NAQIEK_	-75.6224	FALSE	_HTEENSHFEYQK[GlyGly (K)]NAQIEK_	_HTEENSHFEYQK[GlyGly (K)]NAQIEK_	no group specified	LABEL_FREE	FALSE	NaN	1.7459390877494485E-10	2.8593692094467936E-08	24.00251007080078	-75.0004	23.93634090168269	2.8593692094467936E-08	2.8593692094467936E-08	2.8593692094467936E-08	2.8593692094467936E-08	FALSE	NaN	298.0594787597656	298.0594787597656	TRUE	TRUE	40.19120788574219	40.188444848909526	3	_HTEENSHFEYQK[+114]NAQIEK_	_HTEENSHFEYQK[GlyGly (K)]NAQIEK_	782.6963500976562	782.6981102842279	298.0594787597656
0	MaxLFQ	0	Not Defined	Urea_MB_DIA_3	NA	Urea_MB_DIA_3.raw	1	Q86YH6	Q86YH6	Q86YH6	51.1214	51.1226	6.308216171646563E-08	2.5885659934998806E-11	1.755379060561231E-05	1.889816284634037E-06	0	1.8071396458369943E-09	6	24464.1	INSDVQPFIKEK	Stripped Sequence	TRUE	1	INSDVQPFIKEK	3	1	TRUE	_INSDVQPFIK[+114]EK_	12.243918418884277	FALSE	_INSDVQPFIK[GlyGly (K)]EK_	_INSDVQPFIK[GlyGly (K)]EK_	no group specified	LABEL_FREE	FALSE	NaN	1.2848867770027096E-17	3.245099170900019E-09	50.63102722167969	12.293071799413433	50.57891126242497	3.245099170900019E-09	3.245099170900019E-09	3.245099170900019E-09	3.245099170900019E-09	FALSE	NaN	11968.5	11968.5	TRUE	TRUE	48.55101013183594	48.5495	3	_INSDVQPFIK[+114]EK_	_INSDVQPFIK[GlyGly (K)]EK_	511.2753601074219	511.2776257290916	11968.5
0	MaxLFQ	0	Not Defined	Urea_MB_DIA_3	NA	Urea_MB_DIA_3.raw	1	Q86YH6	Q86YH6	Q86YH6	51.1214	51.1226	6.308216171646563E-08	2.5885659934998806E-11	1.755379060561231E-05	1.889816284634037E-06	0	1.8071396458369943E-09	6	24464.1	AGKGVTSAIDLCR	Stripped Sequence	TRUE	1	AGKGVTSAIDLCR	4	1	FALSE	_AGK[+114]GVTSAIDLC[+57]R_	9.292509078979492	FALSE	_AGK[GlyGly (K)]GVTSAIDLC[Carbamidomethyl (C)]R_	_AGK[GlyGly (K)]GVTSAIDLC[Carbamidomethyl (C)]R_	no group specified	LABEL_FREE	FALSE	NaN	8.84275427404449E-14	1.0210669263865904E-08	47.33549499511719	9.212531073338985	47.410160750763175	1.0210669263865904E-08	1.0210669263865904E-08	1.0210669263865904E-08	1.0210669263865904E-08	FALSE	NaN	6327.62	6327.62	TRUE	TRUE	44.46489715576172	44.46275360566123	3	_AGK[+114]GVTSAIDLC[+57]R_	_AGK[GlyGly (K)]GVTSAIDLC[Carbamidomethyl (C)]R_	487.9208068847656	487.92299301865563	6327.62
0	MaxLFQ	0	Not Defined	Urea_MB_DIA_3	NA	Urea_MB_DIA_3.raw	1	Q86YH6	Q86YH6	Q86YH6	51.1214	51.1226	6.308216171646563E-08	2.5885659934998806E-11	1.755379060561231E-05	1.889816284634037E-06	0	1.8071396458369943E-09	6	24464.1	KLVGTQHPLLTTAR	Stripped Sequence	TRUE	1	KLVGTQHPLLTTAR	5	1	FALSE	_K[+114]LVGTQHPLLTTAR_	0.5316446423530579	FALSE	_K[GlyGly (K)]LVGTQHPLLTTAR_	_K[GlyGly (K)]LVGTQHPLLTTAR_	no group specified	LABEL_FREE	FALSE	NaN	1.3774447077744E-12	1.4842865860642425E-08	38.748538970947266	0.4983279117715411	38.78497197981859	1.4842865860642425E-08	1.4842865860642425E-08	1.4842865860642425E-08	1.4842865860642425E-08	FALSE	NaN	6051.51	6051.51	TRUE	TRUE	43.02849578857422	43.026144026895196	3	_K[+114]LVGTQHPLLTTAR_	_K[GlyGly (K)]LVGTQHPLLTTAR_	550.321	550.3240238391807	6051.51
0	MaxLFQ	0	Not Defined	Urea_MB_DIA_3	NA	Urea_MB_DIA_3.raw	1	Q86YH6	Q86YH6	Q86YH6	51.1214	51.1226	6.308216171646563E-08	2.5885659934998806E-11	1.755379060561231E-05	1.889816284634037E-06	0	1.8071396458369943E-09	6	24464.1	DLWIKQIGEAQEK	Stripped Sequence	TRUE	1	DLWIKQIGEAQEK	6	1	FALSE	_DLWIK[+114]QIGEAQEK_	49.224082946777344	FALSE	_DLWIK[GlyGly (K)]QIGEAQEK_	_DLWIK[GlyGly (K)]QIGEAQEK_	no group specified	LABEL_FREE	FALSE	NaN	3.188224945915863E-05	8.429930091098484E-07	90.6316	49.38941789417493	90.49710303015598	8.429930091098484E-07	8.429930091098484E-07	8.429930091098484E-07	8.429930091098484E-07	FALSE	NaN	2473.179931640625	2473.179931640625	TRUE	TRUE	23.115100860595703	23.109862580227357	3	_DLWIK[+114]QIGEAQEK_	_DLWIK[GlyGly (K)]QIGEAQEK_	557.9615478515625	557.9639177048313	2473.179931640625
0	MaxLFQ	0	Not Defined	Urea_MB_DIA_3	NA	Urea_MB_DIA_3.raw	1	Q86YI8	Q86YI8	Q86YI8	49.1299	49.1313	1.363483477234695E-07	3.3873723270794187E-10	3.877079319479411E-05	8.551543064593786E-06	0	6.834400051623404E-09	1	6974.54	MDSDSCAAAFHPEEYSPSCKR	Stripped Sequence	TRUE	1	MDSDSCAAAFHPEEYSPSCKR	1	1	TRUE	_[+42]MDSDSC[+57]AAAFHPEEYSPSC[+57]K[+114]R_	35.56267166137695	FALSE	_[Acetyl (Protein N-term)]MDSDSC[Carbamidomethyl (C)]AAAFHPEEYSPSC[Carbamidomethyl (C)]K[GlyGly (K)]R_	_[Acetyl (Protein N-term)]MDSDSC[Carbamidomethyl (C)]AAAFHPEEYSPSC[Carbamidomethyl (C)]K[GlyGly (K)]R_	no group specified	LABEL_FREE	FALSE	NaN	3.203063155053109E-18	2.748849796286034E-09	75.03975677490234	35.71661515373283	74.8302	2.748849796286034E-09	2.748849796286034E-09	2.748849796286034E-09	2.748849796286034E-09	FALSE	NaN	6974.54	6974.54	TRUE	TRUE	49.1313	49.12988052504399	3	_[+42]MDSDSC[+57]AAAFHPEEYSPSC[+57]K[+114]R_	_[Acetyl (Protein N-term)]MDSDSC[Carbamidomethyl (C)]AAAFHPEEYSPSC[Carbamidomethyl (C)]K[GlyGly (K)]R_	867.6861572265625	867.69	6974.54
0	MaxLFQ	0	Not Defined	Urea_MB_DIA_3	NA	Urea_MB_DIA_3.raw	1	Q86YJ7	Q86YJ7	Q86YJ7	56.8621	56.8624	9.682691981538483E-09	1.3683813027728486E-14	7.33653998658628E-07	1.524031803396944E-09	0	2.643323612278181E-11	10	33687.5	LTAPVVTTQLDTKNISFER	Stripped Sequence	TRUE	1	LTAPVVTTQLDTKNISFER	1	1	TRUE	_LTAPVVTTQLDTK[+114]NISFER_	55.75586700439453	FALSE	_LTAPVVTTQLDTK[GlyGly (K)]NISFER_	_LTAPVVTTQLDTK[GlyGly (K)]NISFER_	no group specified	LABEL_FREE	FALSE	NaN	3.2715853526621042E-21	1.3686277137916067E-09	97.70734405517578	55.83184412000932	97.62093106885808	1.3686277137916067E-09	1.3686277137916067E-09	1.3686277137916067E-09	1.3686277137916067E-09	FALSE	NaN	55295.8	55295.8	TRUE	TRUE	51.865604400634766	51.86453360984296	3	_LTAPVVTTQLDTK[+114]NISFER_	_LTAPVVTTQLDTK[GlyGly (K)]NISFER_	749.7374877929688	749.7406254796231	55295.8
0	MaxLFQ	0	Not Defined	Urea_MB_DIA_3	NA	Urea_MB_DIA_3.raw	1	Q86YJ7	Q86YJ7	Q86YJ7	56.8621	56.8624	9.682691981538483E-09	1.3683813027728486E-14	7.33653998658628E-07	1.524031803396944E-09	0	2.643323612278181E-11	10	33687.5	NKTGILGWR	Stripped Sequence	TRUE	1	NKTGILGWR	2	2	TRUE	_NK[+114]TGILGWR_	16.650049209594727	FALSE	_NK[GlyGly (K)]TGILGWR_	_NK[GlyGly (K)]TGILGWR_	no group specified	LABEL_FREE	FALSE	NaN	1.8440361984044631E-25	1.0562246202936065E-09	54.66826629638672	16.657243690952377	54.66376018019048	1.0562246202936065E-09	1.0562246202936065E-09	1.0562246202936065E-09	1.0562246202936065E-09	FALSE	NaN	27800.1	27800.1	TRUE	TRUE	55.69624328613281	55.69572776031592	3	_NK[+114]TGILGWR_	_NK[GlyGly (K)]TGILGWR_	386.8841247558594	386.8856636011825	27800.1
0	MaxLFQ	0	Not Defined	Urea_MB_DIA_3	NA	Urea_MB_DIA_3.raw	1	Q86YJ7	Q86YJ7	Q86YJ7	56.8621	56.8624	9.682691981538483E-09	1.3683813027728486E-14	7.33653998658628E-07	1.524031803396944E-09	0	2.643323612278181E-11	10	33687.5	NKTGILGWR	Stripped Sequence	TRUE	1	NKTGILGWR	2	2	TRUE	_NK[+114]TGILGWR_	16.650049209594727	FALSE	_NK[GlyGly (K)]TGILGWR_	_NK[GlyGly (K)]TGILGWR_	no group specified	LABEL_FREE	FALSE	NaN	3.937342531006027E-14	9.163369400354823E-09	54.68272018432617	16.680835280847468	54.66376018019048	9.163369400354823E-09	9.163369400354823E-09	9.163369400354823E-09	9.163369400354823E-09	FALSE	NaN	8156.02	8156.02	TRUE	TRUE	44.86970901489258	44.86762414373665	2	_NK[+114]TGILGWR_	_NK[GlyGly (K)]TGILGWR_	579.8225708007812	579.825	8156.02
0	MaxLFQ	0	Not Defined	Urea_MB_DIA_3	NA	Urea_MB_DIA_3.raw	1	Q86YJ7	Q86YJ7	Q86YJ7	56.8621	56.8624	9.682691981538483E-09	1.3683813027728486E-14	7.33653998658628E-07	1.524031803396944E-09	0	2.643323612278181E-11	10	33687.5	DMGRPMELTTKTQK	Stripped Sequence	TRUE	2	DMGRPMELTTKTQK	3	1	TRUE	_DMGRPMELTTK[+114]TQK_	-3.87929	FALSE	_DMGRPMELTTK[GlyGly (K)]TQK_	_DMGRPMELTTK[GlyGly (K)]TQK_	no group specified	LABEL_FREE	FALSE	NaN	2.1538243102602042E-26	1.0562246202936065E-09	35.02680206298828	-3.90917	35.050544971158324	1.0562246202936065E-09	1.0562246202936065E-09	1.0562246202936065E-09	1.0562246202936065E-09	FALSE	NaN	27788.7	27788.7	TRUE	TRUE	56.86241912841797	56.86207264401144	3	_DMGRPMELTTK[+114]TQK_	_DMGRPMELTTK[GlyGly (K)]TQK_	583.9589233398438	583.9616708578311	27788.7
0	MaxLFQ	0	Not Defined	Urea_MB_DIA_3	NA	Urea_MB_DIA_3.raw	1	Q86YJ7	Q86YJ7	Q86YJ7	56.8621	56.8624	9.682691981538483E-09	1.3683813027728486E-14	7.33653998658628E-07	1.524031803396944E-09	0	2.643323612278181E-11	10	33687.5	SEKTEMVNGYEAK	Stripped Sequence	TRUE	1	SEKTEMVNGYEAK	4	2	FALSE	_SEK[+114]TEMVNGYEAK_	-38.588	FALSE	_SEK[GlyGly (K)]TEMVNGYEAK_	_SEK[GlyGly (K)]TEMVNGYEAK_	no group specified	LABEL_FREE	FALSE	NaN	3.032304898769376E-26	1.0562246202936065E-09	27.855918884277344	-38.7099	27.8685	1.0562246202936065E-09	1.0562246202936065E-09	1.0562246202936065E-09	1.0562246202936065E-09	FALSE	NaN	12999.9	12999.9	TRUE	TRUE	56.65412902832031	56.65375235150968	3	_SEK[+114]TEMVNGYEAK_	_SEK[GlyGly (K)]TEMVNGYEAK_	533.9154663085938	533.9178647281892	12999.9
0	MaxLFQ	0	Not Defined	Urea_MB_DIA_3	NA	Urea_MB_DIA_3.raw	1	Q86YJ7	Q86YJ7	Q86YJ7	56.8621	56.8624	9.682691981538483E-09	1.3683813027728486E-14	7.33653998658628E-07	1.524031803396944E-09	0	2.643323612278181E-11	10	33687.5	SEKTEMVNGYEAK	Stripped Sequence	TRUE	1	SEKTEMVNGYEAK	4	2	FALSE	_SEK[+114]TEMVNGYEAK_	-38.588	FALSE	_SEK[GlyGly (K)]TEMVNGYEAK_	_SEK[GlyGly (K)]TEMVNGYEAK_	no group specified	LABEL_FREE	FALSE	NaN	1.2943228202665604E-23	1.0586763143539495E-09	27.77439308166504	-39.5139	27.8685	1.0586763143539495E-09	1.0586763143539495E-09	1.0586763143539495E-09	1.0586763143539495E-09	FALSE	NaN	1561.7886962890625	1561.7886962890625	TRUE	TRUE	53.92321014404297	53.922437610653034	2	_SEK[+114]TEMVNGYEAK_	_SEK[GlyGly (K)]TEMVNGYEAK_	800.3695678710938	800.3730848847756	1561.7886962890625
0	MaxLFQ	0	Not Defined	Urea_MB_DIA_3	NA	Urea_MB_DIA_3.raw	1	Q86YJ7	Q86YJ7	Q86YJ7	56.8621	56.8624	9.682691981538483E-09	1.3683813027728486E-14	7.33653998658628E-07	1.524031803396944E-09	0	2.643323612278181E-11	10	33687.5	VWKSGQNLR	Stripped Sequence	TRUE	1	VWKSGQNLR	5	2	FALSE	_VWK[+114]SGQNLR_	-88.2478	FALSE	_VWK[GlyGly (K)]SGQNLR_	_VWK[GlyGly (K)]SGQNLR_	no group specified	LABEL_FREE	FALSE	NaN	5.368457414722805E-12	1.785219689726377E-08	22.63736343383789	-87.8334	22.593284026895212	1.785219689726377E-08	1.785219689726377E-08	1.785219689726377E-08	1.785219689726377E-08	FALSE	NaN	8371.08	8371.08	TRUE	TRUE	42.27690124511719	42.27444053708802	3	_VWK[+114]SGQNLR_	_VWK[GlyGly (K)]SGQNLR_	401.2193908691406	401.21803206294265	8371.08
0	MaxLFQ	0	Not Defined	Urea_MB_DIA_3	NA	Urea_MB_DIA_3.raw	1	Q86YJ7	Q86YJ7	Q86YJ7	56.8621	56.8624	9.682691981538483E-09	1.3683813027728486E-14	7.33653998658628E-07	1.524031803396944E-09	0	2.643323612278181E-11	10	33687.5	VWKSGQNLR	Stripped Sequence	TRUE	1	VWKSGQNLR	5	2	FALSE	_VWK[+114]SGQNLR_	-88.2478	FALSE	_VWK[GlyGly (K)]SGQNLR_	_VWK[GlyGly (K)]SGQNLR_	no group specified	LABEL_FREE	FALSE	NaN	2.4101546967673362E-21	1.3382901007391868E-09	22.58946418762207	-88.2837	22.593284026895212	1.3382901007391868E-09	1.3382901007391868E-09	1.3382901007391868E-09	1.3382901007391868E-09	FALSE	NaN	3310.96	3310.96	TRUE	TRUE	51.98178482055664	51.98073087053732	2	_VWK[+114]SGQNLR_	_VWK[GlyGly (K)]SGQNLR_	601.325	601.3253324111811	3310.96
0	MaxLFQ	0	Not Defined	Urea_MB_DIA_3	NA	Urea_MB_DIA_3.raw	1	Q86YJ7	Q86YJ7	Q86YJ7	56.8621	56.8624	9.682691981538483E-09	1.3683813027728486E-14	7.33653998658628E-07	1.524031803396944E-09	0	2.643323612278181E-11	10	33687.5	LAGIPVLLEKLR	Stripped Sequence	TRUE	1	LAGIPVLLEKLR	6	1	FALSE	_LAGIPVLLEK[+114]LR_	78.09449768066406	FALSE	_LAGIPVLLEK[GlyGly (K)]LR_	_LAGIPVLLEK[GlyGly (K)]LR_	no group specified	LABEL_FREE	FALSE	NaN	2.306455680538646E-15	6.27833531439066E-09	119.38945007324219	78.10727467556185	119.38367482835145	6.27833531439066E-09	6.27833531439066E-09	6.27833531439066E-09	6.27833531439066E-09	FALSE	NaN	5288.93	5288.93	TRUE	TRUE	46.23896789550781	46.2371	3	_LAGIPVLLEK[+114]LR_	_LAGIPVLLEK[GlyGly (K)]LR_	479.305	479.30697715815984	5288.93
0	MaxLFQ	0	Not Defined	Urea_MB_DIA_3	NA	Urea_MB_DIA_3.raw	1	Q86YJ7	Q86YJ7	Q86YJ7	56.8621	56.8624	9.682691981538483E-09	1.3683813027728486E-14	7.33653998658628E-07	1.524031803396944E-09	0	2.643323612278181E-11	10	33687.5	ICPSDTYKVWK	Stripped Sequence	TRUE	1	ICPSDTYKVWK	7	1	FALSE	_IC[+57]PSDTYK[+114]VWK_	20.42876434326172	FALSE	_IC[Carbamidomethyl (C)]PSDTYK[GlyGly (K)]VWK_	_IC[Carbamidomethyl (C)]PSDTYK[GlyGly (K)]VWK_	no group specified	LABEL_FREE	FALSE	NaN	4.8736676916405486E-08	6.093151824141677E-08	58.358177185058594	20.580567403107278	58.18033292468122	6.093151824141677E-08	6.093151824141677E-08	6.093151824141677E-08	6.093151824141677E-08	FALSE	NaN	4896.96	4896.96	TRUE	TRUE	35.852630615234375	35.849238685918955	3	_IC[+57]PSDTYK[+114]VWK_	_IC[Carbamidomethyl (C)]PSDTYK[GlyGly (K)]VWK_	504.2501525878906	504.2522269569557	4896.96
0	MaxLFQ	0	Not Defined	Urea_MB_DIA_3	NA	Urea_MB_DIA_3.raw	1	Q86YL5	Q86YL5	Q86YL5	57.432	57.4322	9.682691981538483E-09	1.335070546275947E-14	4.961055626174669E-07	5.948504559350419E-10	0	2.5783926718741663E-11	1	2249.6	GSTKYTSLASSANSSR	Stripped Sequence	TRUE	1	GSTKYTSLASSANSSR	1	1	TRUE	_GSTK[+114]YTSLASSANSSR_	-48.7319	FALSE	_GSTK[GlyGly (K)]YTSLASSANSSR_	_GSTK[GlyGly (K)]YTSLASSANSSR_	no group specified	LABEL_FREE	FALSE	NaN	9.244325836474714E-27	1.0562246202936065E-09	26.807279586791992	-48.6536	26.79960065343071	1.0562246202936065E-09	1.0562246202936065E-09	1.0562246202936065E-09	1.0562246202936065E-09	FALSE	NaN	2249.6	2249.6	TRUE	TRUE	57.432228088378906	57.43196419984406	3	_GSTK[+114]YTSLASSANSSR_	_GSTK[GlyGly (K)]YTSLASSANSSR_	577.615	577.6176513462989	2249.6
0	MaxLFQ	0	Not Defined	Urea_MB_DIA_3	NA	Urea_MB_DIA_3.raw	1	Q86YP4	Q86YP4	Q86YP4	49.4784	49.4798	1.1888189277442507E-07	2.1831914054359913E-10	3.4114716910653874E-05	6.791246572111219E-06	0	5.5654550888024734E-09	6	6432.04	AAFVKALQQEQEIEQR	Stripped Sequence	TRUE	1	AAFVKALQQEQEIEQR	1	1	TRUE	_AAFVK[+114]ALQQEQEIEQR_	33.09086990356445	FALSE	_AAFVK[GlyGly (K)]ALQQEQEIEQR_	_AAFVK[GlyGly (K)]ALQQEQEIEQR_	no group specified	LABEL_FREE	FALSE	NaN	9.399166744260756E-16	5.577176203661505E-09	71.69793701171875	32.88553749456949	71.82539454408807	5.577176203661505E-09	5.577176203661505E-09	5.577176203661505E-09	5.577176203661505E-09	FALSE	NaN	8455.68	8455.68	TRUE	TRUE	46.657081604003906	46.655255818975775	3	_AAFVK[+114]ALQQEQEIEQR_	_AAFVK[GlyGly (K)]ALQQEQEIEQR_	668.017	668.0192596047253	8455.68
0	MaxLFQ	0	Not Defined	Urea_MB_DIA_3	NA	Urea_MB_DIA_3.raw	1	Q86YP4	Q86YP4	Q86YP4	49.4784	49.4798	1.1888189277442507E-07	2.1831914054359913E-10	3.4114716910653874E-05	6.791246572111219E-06	0	5.5654550888024734E-09	6	6432.04	GTQNIPAGKPSLQTSSAR	Stripped Sequence	TRUE	1	GTQNIPAGKPSLQTSSAR	2	1	TRUE	_GTQNIPAGK[+114]PSLQTSSAR_	-0.948451	FALSE	_GTQNIPAGK[GlyGly (K)]PSLQTSSAR_	_GTQNIPAGK[GlyGly (K)]PSLQTSSAR_	no group specified	LABEL_FREE	FALSE	NaN	1.2151019079809089E-09	3.71955943396644E-08	37.14900588989258	-1.09338	37.27430523365356	3.71955943396644E-08	3.71955943396644E-08	3.71955943396644E-08	3.71955943396644E-08	FALSE	NaN	5761.08	5761.08	TRUE	TRUE	38.865257263183594	38.862302025007715	3	_GTQNIPAGK[+114]PSLQTSSAR_	_GTQNIPAGK[GlyGly (K)]PSLQTSSAR_	643.0045776367188	643.0076341748315	5761.08
0	MaxLFQ	0	Not Defined	Urea_MB_DIA_3	NA	Urea_MB_DIA_3.raw	1	Q86YP4	Q86YP4	Q86YP4	49.4784	49.4798	1.1888189277442507E-07	2.1831914054359913E-10	3.4114716910653874E-05	6.791246572111219E-06	0	5.5654550888024734E-09	6	6432.04	LLQQGTAPAQAKAEPTAAPHPVLK	Stripped Sequence	TRUE	1	LLQQGTAPAQAKAEPTAAPHPVLK	3	1	TRUE	_LLQQGTAPAQAK[+114]AEPTAAPHPVLK_	13.794578552246094	FALSE	_LLQQGTAPAQAK[GlyGly (K)]AEPTAAPHPVLK_	_LLQQGTAPAQAK[GlyGly (K)]AEPTAAPHPVLK_	no group specified	LABEL_FREE	FALSE	NaN	1.3717244665422256E-18	2.4957473167246314E-09	52.24297332763672	13.778902641715892	52.26061515599268	2.4957473167246314E-09	2.4957473167246314E-09	2.4957473167246314E-09	2.4957473167246314E-09	FALSE	NaN	5079.36	5079.36	TRUE	TRUE	49.47978973388672	49.478373110621355	4	_LLQQGTAPAQAK[+114]AEPTAAPHPVLK_	_LLQQGTAPAQAK[GlyGly (K)]AEPTAAPHPVLK_	638.605	638.6080602571285	5079.36
0	MaxLFQ	0	Not Defined	Urea_MB_DIA_3	NA	Urea_MB_DIA_3.raw	1	Q86YP4	Q86YP4	Q86YP4	49.4784	49.4798	1.1888189277442507E-07	2.1831914054359913E-10	3.4114716910653874E-05	6.791246572111219E-06	0	5.5654550888024734E-09	6	6432.04	GVLHTFSPSPKLQNSASATALVSR	Stripped Sequence	TRUE	1	GVLHTFSPSPKLQNSASATALVSR	4	1	FALSE	_GVLHTFSPSPK[+114]LQNSASATALVSR_	40.55195236206055	FALSE	_GVLHTFSPSPK[GlyGly (K)]LQNSASATALVSR_	_GVLHTFSPSPK[GlyGly (K)]LQNSASATALVSR_	no group specified	LABEL_FREE	FALSE	NaN	8.689606651422765E-13	1.3948391133316493E-08	80.28656005859375	40.47034013218056	80.37491594408765	1.3948391133316493E-08	1.3948391133316493E-08	1.3948391133316493E-08	1.3948391133316493E-08	FALSE	NaN	2953.351318359375	2953.351318359375	TRUE	TRUE	43.276885986328125	43.27457022970754	4	_GVLHTFSPSPK[+114]LQNSASATALVSR_	_GVLHTFSPSPK[GlyGly (K)]LQNSASATALVSR_	646.3475952148438	646.3499655114296	2953.351318359375
0	MaxLFQ	0	Not Defined	Urea_MB_DIA_3	NA	Urea_MB_DIA_3.raw	1	Q86YP4	Q86YP4	Q86YP4	49.4784	49.4798	1.1888189277442507E-07	2.1831914054359913E-10	3.4114716910653874E-05	6.791246572111219E-06	0	5.5654550888024734E-09	6	6432.04	EPYMCAQCKTDFTCR	Stripped Sequence	TRUE	1	EPYMCAQCKTDFTCR	5	1	FALSE	_EPYMC[+57]AQC[+57]K[+114]TDFTC[+57]R_	14.779725074768066	FALSE	_EPYMC[Carbamidomethyl (C)]AQC[Carbamidomethyl (C)]K[GlyGly (K)]TDFTC[Carbamidomethyl (C)]R_	_EPYMC[Carbamidomethyl (C)]AQC[Carbamidomethyl (C)]K[GlyGly (K)]TDFTC[Carbamidomethyl (C)]R_	no group specified	LABEL_FREE	FALSE	NaN	4.6393672237243777E-10	3.2627915690373445E-08	53.389060974121094	14.895101152269067	53.27971562593682	3.2627915690373445E-08	3.2627915690373445E-08	3.2627915690373445E-08	3.2627915690373445E-08	FALSE	NaN	1794.093505859375	1794.093505859375	TRUE	TRUE	39.541099548339844	39.53824227595002	3	_EPYMC[+57]AQC[+57]K[+114]TDFTC[+57]R_	_EPYMC[Carbamidomethyl (C)]AQC[Carbamidomethyl (C)]K[GlyGly (K)]TDFTC[Carbamidomethyl (C)]R_	694.283	694.2860109610938	1794.093505859375
0	MaxLFQ	0	Not Defined	Urea_MB_DIA_3	NA	Urea_MB_DIA_3.raw	1	Q86YP4	Q86YP4	Q86YP4	49.4784	49.4798	1.1888189277442507E-07	2.1831914054359913E-10	3.4114716910653874E-05	6.791246572111219E-06	0	5.5654550888024734E-09	6	6432.04	WREEKSGAIMCENCMTTNQK	Stripped Sequence	TRUE	2	WREEKSGAIMCENCMTTNQK	6	1	FALSE	_WREEK[+114]SGAIMC[+57]ENC[+57]MTTNQK_	6.162646770477295	FALSE	_WREEK[GlyGly (K)]SGAIMC[Carbamidomethyl (C)]ENC[Carbamidomethyl (C)]MTTNQK_	_WREEK[GlyGly (K)]SGAIMC[Carbamidomethyl (C)]ENC[Carbamidomethyl (C)]MTTNQK_	no group specified	LABEL_FREE	FALSE	NaN	2.4033436567068925E-17	3.50579942341478E-09	44.41941833496094	6.140474659224623	44.440681066005745	3.50579942341478E-09	3.50579942341478E-09	3.50579942341478E-09	3.50579942341478E-09	FALSE	NaN	1288.08	1288.08	TRUE	TRUE	48.28492736816406	48.28333754527291	4	_WREEK[+114]SGAIMC[+57]ENC[+57]MTTNQK_	_WREEK[GlyGly (K)]SGAIMC[Carbamidomethyl (C)]ENC[Carbamidomethyl (C)]MTTNQK_	647.5343627929688	647.5374812776591	1288.08
0	MaxLFQ	0	Not Defined	Urea_MB_DIA_3	NA	Urea_MB_DIA_3.raw	1	Q86YR5	Q86YR5	Q86YR5	55.5065	55.507	1.0074129086490302E-08	4.2564357664561306E-14	1.7588108550420786E-06	1.202832412141333E-08	0	4.354144478339666E-11	16	28667.1	NLSLVKELGDR	Stripped Sequence	TRUE	1	NLSLVKELGDR	1	1	TRUE	_NLSLVK[+114]ELGDR_	30.399147033691406	FALSE	_NLSLVK[GlyGly (K)]ELGDR_	_NLSLVK[GlyGly (K)]ELGDR_	no group specified	LABEL_FREE	FALSE	NaN	5.014279434392721E-19	2.233094404786744E-09	69.3382	30.381095964362114	69.36489164800611	2.233094404786744E-09	2.233094404786744E-09	2.233094404786744E-09	2.233094404786744E-09	FALSE	NaN	43757.2	43757.2	TRUE	TRUE	49.88840103149414	49.887	2	_NLSLVK[+114]ELGDR_	_NLSLVK[GlyGly (K)]ELGDR_	679.3753662109375	679.3781509382636	43757.2
0	MaxLFQ	0	Not Defined	Urea_MB_DIA_3	NA	Urea_MB_DIA_3.raw	1	Q86YR5	Q86YR5	Q86YR5	55.5065	55.507	1.0074129086490302E-08	4.2564357664561306E-14	1.7588108550420786E-06	1.202832412141333E-08	0	4.354144478339666E-11	16	28667.1	ETLCKASEFYER	Stripped Sequence	TRUE	1	ETLCKASEFYER	2	1	TRUE	_ETLC[+57]K[+114]ASEFYER_	13.464754104614258	FALSE	_ETLC[Carbamidomethyl (C)]K[GlyGly (K)]ASEFYER_	_ETLC[Carbamidomethyl (C)]K[GlyGly (K)]ASEFYER_	no group specified	LABEL_FREE	FALSE	NaN	1.0148918951076675E-22	1.1153295560157068E-09	51.87239074707031	13.44961594536011	51.88942738469799	1.1153295560157068E-09	1.1153295560157068E-09	1.1153295560157068E-09	1.1153295560157068E-09	FALSE	NaN	29884.6	29884.6	TRUE	TRUE	53.15937805175781	53.15849479814072	3	_ETLC[+57]K[+114]ASEFYER_	_ETLC[Carbamidomethyl (C)]K[GlyGly (K)]ASEFYER_	549.5874633789062	549.5899173926447	29884.6
0	MaxLFQ	0	Not Defined	Urea_MB_DIA_3	NA	Urea_MB_DIA_3.raw	1	Q86YR5	Q86YR5	Q86YR5	55.5065	55.507	1.0074129086490302E-08	4.2564357664561306E-14	1.7588108550420786E-06	1.202832412141333E-08	0	4.354144478339666E-11	16	28667.1	MGEAKASGNLGNTLK	Stripped Sequence	TRUE	1	MGEAKASGNLGNTLK	3	2	TRUE	_MGEAK[+114]ASGNLGNTLK_	-6.30131	FALSE	_MGEAK[GlyGly (K)]ASGNLGNTLK_	_MGEAK[GlyGly (K)]ASGNLGNTLK_	no group specified	LABEL_FREE	FALSE	NaN	1.0197212857922125E-23	1.0562246202936065E-09	32.81562042236328	-6.3498	32.86300144381338	1.0562246202936065E-09	1.0562246202936065E-09	1.0562246202936065E-09	1.0562246202936065E-09	FALSE	NaN	22968	22968	TRUE	TRUE	54.013526916503906	54.01276747485712	3	_MGEAK[+114]ASGNLGNTLK_	_MGEAK[GlyGly (K)]ASGNLGNTLK_	535.6068725585938	535.6093738266144	22968
0	MaxLFQ	0	Not Defined	Urea_MB_DIA_3	NA	Urea_MB_DIA_3.raw	1	Q86YR5	Q86YR5	Q86YR5	55.5065	55.507	1.0074129086490302E-08	4.2564357664561306E-14	1.7588108550420786E-06	1.202832412141333E-08	0	4.354144478339666E-11	16	28667.1	MGEAKASGNLGNTLK	Stripped Sequence	TRUE	1	MGEAKASGNLGNTLK	3	2	TRUE	_MGEAK[+114]ASGNLGNTLK_	-6.30131	FALSE	_MGEAK[GlyGly (K)]ASGNLGNTLK_	_MGEAK[GlyGly (K)]ASGNLGNTLK_	no group specified	LABEL_FREE	FALSE	NaN	1.6978926944966055E-11	2.0871125170186712E-08	32.80634307861328	-6.35929	32.86300144381338	2.0871125170186712E-08	2.0871125170186712E-08	2.0871125170186712E-08	2.0871125170186712E-08	FALSE	NaN	1751.0650634765625	1751.0650634765625	TRUE	TRUE	41.61777877807617	41.61522252785912	2	_MGEAK[+114]ASGNLGNTLK_	_MGEAK[GlyGly (K)]ASGNLGNTLK_	802.9066772460938	802.9102420727277	1751.0650634765625
0	MaxLFQ	0	Not Defined	Urea_MB_DIA_3	NA	Urea_MB_DIA_3.raw	1	Q86YR5	Q86YR5	Q86YR5	55.5065	55.507	1.0074129086490302E-08	4.2564357664561306E-14	1.7588108550420786E-06	1.202832412141333E-08	0	4.354144478339666E-11	16	28667.1	ALEYHKHDLLLAR	Stripped Sequence	TRUE	1	ALEYHKHDLLLAR	4	2	FALSE	_ALEYHK[+114]HDLLLAR_	8.422186851501465	FALSE	_ALEYHK[GlyGly (K)]HDLLLAR_	_ALEYHK[GlyGly (K)]HDLLLAR_	no group specified	LABEL_FREE	FALSE	NaN	7.372221401343747E-17	4.028443268103024E-09	46.62556457519531	8.45396	46.59675885066016	4.028443268103024E-09	4.028443268103024E-09	4.028443268103024E-09	4.028443268103024E-09	FALSE	NaN	13330.8	13330.8	TRUE	TRUE	47.800601959228516	47.79894193161588	4	_ALEYHK[+114]HDLLLAR_	_ALEYHK[GlyGly (K)]HDLLLAR_	423.9849548339844	423.98678388234623	13330.8
0	MaxLFQ	0	Not Defined	Urea_MB_DIA_3	NA	Urea_MB_DIA_3.raw	1	Q86YR5	Q86YR5	Q86YR5	55.5065	55.507	1.0074129086490302E-08	4.2564357664561306E-14	1.7588108550420786E-06	1.202832412141333E-08	0	4.354144478339666E-11	16	28667.1	ALEYHKHDLLLAR	Stripped Sequence	TRUE	1	ALEYHKHDLLLAR	4	2	FALSE	_ALEYHK[+114]HDLLLAR_	8.422186851501465	FALSE	_ALEYHK[GlyGly (K)]HDLLLAR_	_ALEYHK[GlyGly (K)]HDLLLAR_	no group specified	LABEL_FREE	FALSE	NaN	9.264930233329315E-15	7.561711014263547E-09	46.6322	8.461271732220721	46.59675885066016	7.561711014263547E-09	7.561711014263547E-09	7.561711014263547E-09	7.561711014263547E-09	FALSE	NaN	6878.07	6878.07	TRUE	TRUE	45.577003479003906	45.57502113274124	3	_ALEYHK[+114]HDLLLAR_	_ALEYHK[GlyGly (K)]HDLLLAR_	564.978	564.9802326990412	6878.07
0	MaxLFQ	0	Not Defined	Urea_MB_DIA_3	NA	Urea_MB_DIA_3.raw	1	Q86YR5	Q86YR5	Q86YR5	55.5065	55.507	1.0074129086490302E-08	4.2564357664561306E-14	1.7588108550420786E-06	1.202832412141333E-08	0	4.354144478339666E-11	16	28667.1	LAIAKEFGDK	Stripped Sequence	TRUE	1	LAIAKEFGDK	5	2	FALSE	_LAIAK[+114]EFGDK_	12.167110443115234	FALSE	_LAIAK[GlyGly (K)]EFGDK_	_LAIAK[GlyGly (K)]EFGDK_	no group specified	LABEL_FREE	FALSE	NaN	1.1156622745615969E-20	1.5256435798864748E-09	50.50801086425781	12.17704841782097	50.49747390669227	1.5256435798864748E-09	1.5256435798864748E-09	1.5256435798864748E-09	1.5256435798864748E-09	FALSE	NaN	10804.5	10804.5	TRUE	TRUE	51.3941	51.39291526917206	2	_LAIAK[+114]EFGDK_	_LAIAK[GlyGly (K)]EFGDK_	603.3298950195312	603.3328560167593	10804.5
0	MaxLFQ	0	Not Defined	Urea_MB_DIA_3	NA	Urea_MB_DIA_3.raw	1	Q86YR5	Q86YR5	Q86YR5	55.5065	55.507	1.0074129086490302E-08	4.2564357664561306E-14	1.7588108550420786E-06	1.202832412141333E-08	0	4.354144478339666E-11	16	28667.1	LAIAKEFGDK	Stripped Sequence	TRUE	1	LAIAKEFGDK	5	2	FALSE	_LAIAK[+114]EFGDK_	12.167110443115234	FALSE	_LAIAK[GlyGly (K)]EFGDK_	_LAIAK[GlyGly (K)]EFGDK_	no group specified	LABEL_FREE	FALSE	NaN	3.8456743371417203E-19	2.171808199668337E-09	50.52178192138672	12.190036646782419	50.49747390669227	2.171808199668337E-09	2.171808199668337E-09	2.171808199668337E-09	2.171808199668337E-09	FALSE	NaN	6829.41	6829.41	TRUE	TRUE	49.995338439941406	49.993996547327484	3	_LAIAK[+114]EFGDK_	_LAIAK[GlyGly (K)]EFGDK_	402.556	402.5572825543017	6829.41
0	MaxLFQ	0	Not Defined	Urea_MB_DIA_3	NA	Urea_MB_DIA_3.raw	1	Q86YR5	Q86YR5	Q86YR5	55.5065	55.507	1.0074129086490302E-08	4.2564357664561306E-14	1.7588108550420786E-06	1.202832412141333E-08	0	4.354144478339666E-11	16	28667.1	HLSIAQEQGDKVGEAR	Stripped Sequence	TRUE	1	HLSIAQEQGDKVGEAR	6	2	FALSE	_HLSIAQEQGDK[+114]VGEAR_	-36.9188	FALSE	_HLSIAQEQGDK[GlyGly (K)]VGEAR_	_HLSIAQEQGDK[GlyGly (K)]VGEAR_	no group specified	LABEL_FREE	FALSE	NaN	2.7540694666743662E-25	1.0562246202936065E-09	28.040706634521484	-37.0022	28.04935109332158	1.0562246202936065E-09	1.0562246202936065E-09	1.0562246202936065E-09	1.0562246202936065E-09	FALSE	NaN	8903.71	8903.71	TRUE	TRUE	55.507015228271484	55.50647227316252	3	_HLSIAQEQGDK[+114]VGEAR_	_HLSIAQEQGDK[GlyGly (K)]VGEAR_	617.9817504882812	617.9848795840061	8903.71
0	MaxLFQ	0	Not Defined	Urea_MB_DIA_3	NA	Urea_MB_DIA_3.raw	1	Q86YR5	Q86YR5	Q86YR5	55.5065	55.507	1.0074129086490302E-08	4.2564357664561306E-14	1.7588108550420786E-06	1.202832412141333E-08	0	4.354144478339666E-11	16	28667.1	HLSIAQEQGDKVGEAR	Stripped Sequence	TRUE	1	HLSIAQEQGDKVGEAR	6	2	FALSE	_HLSIAQEQGDK[+114]VGEAR_	-36.9188	FALSE	_HLSIAQEQGDK[GlyGly (K)]VGEAR_	_HLSIAQEQGDK[GlyGly (K)]VGEAR_	no group specified	LABEL_FREE	FALSE	NaN	7.156507374553311E-13	1.359316616677876E-08	28.10570526123047	-36.3686	28.04935109332158	1.359316616677876E-08	1.359316616677876E-08	1.359316616677876E-08	1.359316616677876E-08	FALSE	NaN	2796.622802734375	2796.622802734375	TRUE	TRUE	43.38062286376953	43.3783	4	_HLSIAQEQGDK[+114]VGEAR_	_HLSIAQEQGDK[GlyGly (K)]VGEAR_	463.7381591796875	463.7400268510238	2796.622802734375
0	MaxLFQ	0	Not Defined	Urea_MB_DIA_3	NA	Urea_MB_DIA_3.raw	1	Q86YR5	Q86YR5	Q86YR5	55.5065	55.507	1.0074129086490302E-08	4.2564357664561306E-14	1.7588108550420786E-06	1.202832412141333E-08	0	4.354144478339666E-11	16	28667.1	FDVAAEYYKK	Stripped Sequence	TRUE	1	FDVAAEYYKK	7	1	FALSE	_FDVAAEYYK[+114]K_	14.13721752166748	FALSE	_FDVAAEYYK[GlyGly (K)]K_	_FDVAAEYYK[GlyGly (K)]K_	no group specified	LABEL_FREE	FALSE	NaN	5.75587577600345E-10	3.360710561449072E-08	52.618255615234375	14.125950105508263	52.63038627790944	3.360710561449072E-08	3.360710561449072E-08	3.360710561449072E-08	3.360710561449072E-08	FALSE	NaN	10339.9	10339.9	TRUE	TRUE	39.39284133911133	39.38996257615732	2	_FDVAAEYYK[+114]K_	_FDVAAEYYK[GlyGly (K)]K_	674.3325805664062	674.3356932079256	10339.9
0	MaxLFQ	0	Not Defined	Urea_MB_DIA_3	NA	Urea_MB_DIA_3.raw	1	Q86YR5	Q86YR5	Q86YR5	55.5065	55.507	1.0074129086490302E-08	4.2564357664561306E-14	1.7588108550420786E-06	1.202832412141333E-08	0	4.354144478339666E-11	16	28667.1	KHLQISQEIGDR	Stripped Sequence	TRUE	1	KHLQISQEIGDR	9	1	FALSE	_K[+114]HLQISQEIGDR_	-21.7009	FALSE	_K[GlyGly (K)]HLQISQEIGDR_	_K[GlyGly (K)]HLQISQEIGDR_	no group specified	LABEL_FREE	FALSE	NaN	1.2500392803933402E-14	7.867841889571634E-09	29.658348083496094	-21.5897	29.64571104284496	7.867841889571634E-09	7.867841889571634E-09	7.867841889571634E-09	7.867841889571634E-09	FALSE	NaN	6331.79	6331.79	TRUE	TRUE	45.43218231201172	45.430178973396586	3	_K[+114]HLQISQEIGDR_	_K[GlyGly (K)]HLQISQEIGDR_	513.2742309570312	513.2765921208849	6331.79
0	MaxLFQ	0	Not Defined	Urea_MB_DIA_3	NA	Urea_MB_DIA_3.raw	1	Q86YR5	Q86YR5	Q86YR5	55.5065	55.507	1.0074129086490302E-08	4.2564357664561306E-14	1.7588108550420786E-06	1.202832412141333E-08	0	4.354144478339666E-11	16	28667.1	LTSPAASEKPDLAGYEAQGARPK	Stripped Sequence	TRUE	2	LTSPAASEKPDLAGYEAQGARPK	10	1	FALSE	_LTSPAASEK[+114]PDLAGYEAQGARPK_	16.085912704467773	FALSE	_LTSPAASEK[GlyGly (K)]PDLAGYEAQGARPK_	_LTSPAASEK[GlyGly (K)]PDLAGYEAQGARPK_	no group specified	LABEL_FREE	FALSE	NaN	4.1163589464127126E-13	1.2609129417191163E-08	54.35997009277344	16.187091044045353	54.29357753527635	1.2609129417191163E-08	1.2609129417191163E-08	1.2609129417191163E-08	1.2609129417191163E-08	FALSE	NaN	4725.03	4725.03	TRUE	TRUE	43.6732	43.671	4	_LTSPAASEK[+114]PDLAGYEAQGARPK_	_LTSPAASEK[GlyGly (K)]PDLAGYEAQGARPK_	618.569	618.5717543177765	4725.03
0	MaxLFQ	0	Not Defined	Urea_MB_DIA_3	NA	Urea_MB_DIA_3.raw	1	Q86YR5	Q86YR5	Q86YR5	55.5065	55.507	1.0074129086490302E-08	4.2564357664561306E-14	1.7588108550420786E-06	1.202832412141333E-08	0	4.354144478339666E-11	16	28667.1	AYGNLGNTHYLLGNFTEATTFHKER	Stripped Sequence	TRUE	1	AYGNLGNTHYLLGNFTEATTFHKER	11	1	FALSE	_AYGNLGNTHYLLGNFTEATTFHK[+114]ER_	51.95406723022461	FALSE	_AYGNLGNTHYLLGNFTEATTFHK[GlyGly (K)]ER_	_AYGNLGNTHYLLGNFTEATTFHK[GlyGly (K)]ER_	no group specified	LABEL_FREE	FALSE	NaN	3.373541723750151E-11	2.2895439671791136E-08	93.55233001708984	52.004683193037316	93.47799374784968	2.2895439671791136E-08	2.2895439671791136E-08	2.2895439671791136E-08	2.2895439671791136E-08	FALSE	NaN	3890.05	3890.05	TRUE	TRUE	41.21251678466797	41.20990179025775	4	_AYGNLGNTHYLLGNFTEATTFHK[+114]ER_	_AYGNLGNTHYLLGNFTEATTFHK[GlyGly (K)]ER_	742.8638916015625	742.8670277612271	3890.05
0	MaxLFQ	0	Not Defined	Urea_MB_DIA_3	NA	Urea_MB_DIA_3.raw	1	Q86YR5	Q86YR5	Q86YR5	55.5065	55.507	1.0074129086490302E-08	4.2564357664561306E-14	1.7588108550420786E-06	1.202832412141333E-08	0	4.354144478339666E-11	16	28667.1	ASGNLGNTLKVLGR	Stripped Sequence	TRUE	1	ASGNLGNTLKVLGR	12	1	FALSE	_ASGNLGNTLK[+114]VLGR_	27.188081741333008	FALSE	_ASGNLGNTLK[GlyGly (K)]VLGR_	_ASGNLGNTLK[GlyGly (K)]VLGR_	no group specified	LABEL_FREE	FALSE	NaN	1.1685910976666491E-06	9.320515267338663E-08	65.62742614746094	27.32939638254614	65.48147887241895	9.320515267338663E-08	9.320515267338663E-08	9.320515267338663E-08	9.320515267338663E-08	FALSE	NaN	2256.421630859375	2256.421630859375	TRUE	TRUE	32.49478530883789	32.490906647688554	3	_ASGNLGNTLK[+114]VLGR_	_ASGNLGNTLK[GlyGly (K)]VLGR_	505.2863464355469	505.2882023535562	2256.421630859375
0	MaxLFQ	0	Not Defined	Urea_MB_DIA_3	NA	Urea_MB_DIA_3.raw	1	Q86YT6	Q86YT6	Q86YT6	57.7125	57.7127	9.682691981538483E-09	1.335070546275947E-14	4.070781379872081E-07	3.684801602746842E-10	0	2.5783926718741663E-11	18	49382.3	WGKQDGGEGHVGTVR	Stripped Sequence	TRUE	1	WGKQDGGEGHVGTVR	1	3	TRUE	_WGK[+114]QDGGEGHVGTVR_	-91.5507	FALSE	_WGK[GlyGly (K)]QDGGEGHVGTVR_	_WGK[GlyGly (K)]QDGGEGHVGTVR_	no group specified	LABEL_FREE	FALSE	NaN	3.644449718680394E-14	9.076953362056247E-09	22.26891326904297	-91.2971	22.24192871606199	9.076953362056247E-09	9.076953362056247E-09	9.076953362056247E-09	9.076953362056247E-09	FALSE	NaN	129804	129804	TRUE	TRUE	44.90801239013672	44.9059	4	_WGK[+114]QDGGEGHVGTVR_	_WGK[GlyGly (K)]QDGGEGHVGTVR_	424.9591979980469	424.9576357720785	129804
0	MaxLFQ	0	Not Defined	Urea_MB_DIA_3	NA	Urea_MB_DIA_3.raw	1	Q86YT6	Q86YT6	Q86YT6	57.7125	57.7127	9.682691981538483E-09	1.335070546275947E-14	4.070781379872081E-07	3.684801602746842E-10	0	2.5783926718741663E-11	18	49382.3	WGKQDGGEGHVGTVR	Stripped Sequence	TRUE	1	WGKQDGGEGHVGTVR	1	3	TRUE	_WGK[+114]QDGGEGHVGTVR_	-91.5507	FALSE	_WGK[GlyGly (K)]QDGGEGHVGTVR_	_WGK[GlyGly (K)]QDGGEGHVGTVR_	no group specified	LABEL_FREE	FALSE	NaN	1.3238659300751632E-11	2.0182021162926098E-08	22.29592514038086	-91.0431	22.24192871606199	2.0182021162926098E-08	2.0182021162926098E-08	2.0182021162926098E-08	2.0182021162926098E-08	FALSE	NaN	87047.9	87047.9	TRUE	TRUE	41.76222610473633	41.75969079268223	3	_WGK[+114]QDGGEGHVGTVR_	_WGK[GlyGly (K)]QDGGEGHVGTVR_	566.2764892578125	566.2758081438784	87047.9
0	MaxLFQ	0	Not Defined	Urea_MB_DIA_3	NA	Urea_MB_DIA_3.raw	1	Q86YT6	Q86YT6	Q86YT6	57.7125	57.7127	9.682691981538483E-09	1.335070546275947E-14	4.070781379872081E-07	3.684801602746842E-10	0	2.5783926718741663E-11	18	49382.3	WGKQDGGEGHVGTVR	Stripped Sequence	TRUE	1	WGKQDGGEGHVGTVR	1	3	TRUE	_WGK[+114]QDGGEGHVGTVR_	-91.5507	FALSE	_WGK[GlyGly (K)]QDGGEGHVGTVR_	_WGK[GlyGly (K)]QDGGEGHVGTVR_	no group specified	LABEL_FREE	FALSE	NaN	4.3534728725773565E-24	1.0562246202936065E-09	22.266414642333984	-91.3206	22.24192871606199	1.0562246202936065E-09	1.0562246202936065E-09	1.0562246202936065E-09	1.0562246202936065E-09	FALSE	NaN	5371.61	5371.61	TRUE	TRUE	54.3415	54.34082939550744	2	_WGK[+114]QDGGEGHVGTVR_	_WGK[GlyGly (K)]QDGGEGHVGTVR_	848.911	848.9115912194848	5371.61
0	MaxLFQ	0	Not Defined	Urea_MB_DIA_3	NA	Urea_MB_DIA_3.raw	1	Q86YT6	Q86YT6	Q86YT6	57.7125	57.7127	9.682691981538483E-09	1.335070546275947E-14	4.070781379872081E-07	3.684801602746842E-10	0	2.5783926718741663E-11	18	49382.3	CVQDAKGGSFYR	Stripped Sequence	TRUE	1	CVQDAKGGSFYR	2	2	TRUE	_C[+57]VQDAK[+114]GGSFYR_	-36.5881	FALSE	_C[Carbamidomethyl (C)]VQDAK[GlyGly (K)]GGSFYR_	_C[Carbamidomethyl (C)]VQDAK[GlyGly (K)]GGSFYR_	no group specified	LABEL_FREE	FALSE	NaN	3.766875114594107E-24	1.0562246202936065E-09	28.143821716308594	-36.0143	28.082881189193365	1.0562246202936065E-09	1.0562246202936065E-09	1.0562246202936065E-09	1.0562246202936065E-09	FALSE	NaN	84139.5	84139.5	TRUE	TRUE	54.39836120605469	54.39765754753143	3	_C[+57]VQDAK[+114]GGSFYR_	_C[Carbamidomethyl (C)]VQDAK[GlyGly (K)]GGSFYR_	501.2332763671875	501.2354297983467	84139.5
0	MaxLFQ	0	Not Defined	Urea_MB_DIA_3	NA	Urea_MB_DIA_3.raw	1	Q86YT6	Q86YT6	Q86YT6	57.7125	57.7127	9.682691981538483E-09	1.335070546275947E-14	4.070781379872081E-07	3.684801602746842E-10	0	2.5783926718741663E-11	18	49382.3	CVQDAKGGSFYR	Stripped Sequence	TRUE	1	CVQDAKGGSFYR	2	2	TRUE	_C[+57]VQDAK[+114]GGSFYR_	-36.5881	FALSE	_C[Carbamidomethyl (C)]VQDAK[GlyGly (K)]GGSFYR_	_C[Carbamidomethyl (C)]VQDAK[GlyGly (K)]GGSFYR_	no group specified	LABEL_FREE	FALSE	NaN	9.30833070080633E-24	1.0562246202936065E-09	28.08265495300293	-36.5904	28.082881189193365	1.0562246202936065E-09	1.0562246202936065E-09	1.0562246202936065E-09	1.0562246202936065E-09	FALSE	NaN	7622.89	7622.89	TRUE	TRUE	54.04823303222656	54.0475	2	_C[+57]VQDAK[+114]GGSFYR_	_C[Carbamidomethyl (C)]VQDAK[GlyGly (K)]GGSFYR_	751.3462524414062	751.3494996881816	7622.89
0	MaxLFQ	0	Not Defined	Urea_MB_DIA_3	NA	Urea_MB_DIA_3.raw	1	Q86YT6	Q86YT6	Q86YT6	57.7125	57.7127	9.682691981538483E-09	1.335070546275947E-14	4.070781379872081E-07	3.684801602746842E-10	0	2.5783926718741663E-11	18	49382.3	KGQSPLDLCPDPNLCKALAK	Stripped Sequence	TRUE	2	KGQSPLDLCPDPNLCKALAK	3	2	TRUE	_KGQSPLDLC[+57]PDPNLC[+57]K[+114]ALAK_	43.32516860961914	FALSE	_KGQSPLDLC[Carbamidomethyl (C)]PDPNLC[Carbamidomethyl (C)]K[GlyGly (K)]ALAK_	_KGQSPLDLC[Carbamidomethyl (C)]PDPNLC[Carbamidomethyl (C)]K[GlyGly (K)]ALAK_	no group specified	LABEL_FREE	FALSE	NaN	4.577624747698815E-19	2.212575488487375E-09	83.58549499511719	43.285714266419824	83.63727400612984	2.212575488487375E-09	2.212575488487375E-09	2.212575488487375E-09	2.212575488487375E-09	FALSE	NaN	47799.6	47799.6	TRUE	TRUE	49.92515563964844	49.92380357378352	4	_KGQSPLDLC[+57]PDPNLC[+57]K[+114]ALAK_	_KGQSPLDLC[Carbamidomethyl (C)]PDPNLC[Carbamidomethyl (C)]K[GlyGly (K)]ALAK_	585.5516357421875	585.5538305456871	47799.6
0	MaxLFQ	0	Not Defined	Urea_MB_DIA_3	NA	Urea_MB_DIA_3.raw	1	Q86YT6	Q86YT6	Q86YT6	57.7125	57.7127	9.682691981538483E-09	1.335070546275947E-14	4.070781379872081E-07	3.684801602746842E-10	0	2.5783926718741663E-11	18	49382.3	KGQSPLDLCPDPNLCKALAK	Stripped Sequence	TRUE	2	KGQSPLDLCPDPNLCKALAK	3	2	TRUE	_KGQSPLDLC[+57]PDPNLC[+57]K[+114]ALAK_	43.32516860961914	FALSE	_KGQSPLDLC[Carbamidomethyl (C)]PDPNLC[Carbamidomethyl (C)]K[GlyGly (K)]ALAK_	_KGQSPLDLC[Carbamidomethyl (C)]PDPNLC[Carbamidomethyl (C)]K[GlyGly (K)]ALAK_	no group specified	LABEL_FREE	FALSE	NaN	1.1693497359917693E-15	5.7401470953601605E-09	83.59221649169922	43.29083588283879	83.63727400612984	5.7401470953601605E-09	5.7401470953601605E-09	5.7401470953601605E-09	5.7401470953601605E-09	FALSE	NaN	8582.7	8582.7	TRUE	TRUE	46.556	46.55420128640382	3	_KGQSPLDLC[+57]PDPNLC[+57]K[+114]ALAK_	_KGQSPLDLC[Carbamidomethyl (C)]PDPNLC[Carbamidomethyl (C)]K[GlyGly (K)]ALAK_	780.3997192382812	780.4029331556094	8582.7
0	MaxLFQ	0	Not Defined	Urea_MB_DIA_3	NA	Urea_MB_DIA_3.raw	1	Q86YT6	Q86YT6	Q86YT6	57.7125	57.7127	9.682691981538483E-09	1.335070546275947E-14	4.070781379872081E-07	3.684801602746842E-10	0	2.5783926718741663E-11	18	49382.3	KLFETQESGDLNEELVK	Stripped Sequence	TRUE	1	KLFETQESGDLNEELVK	4	1	FALSE	_K[+114]LFETQESGDLNEELVK_	40.37867736816406	FALSE	_K[GlyGly (K)]LFETQESGDLNEELVK_	_K[GlyGly (K)]LFETQESGDLNEELVK_	no group specified	LABEL_FREE	FALSE	NaN	3.68779129450839E-21	1.3837866898439631E-09	80.23936462402344	40.426746831814576	80.1871	1.3837866898439631E-09	1.3837866898439631E-09	1.3837866898439631E-09	1.3837866898439631E-09	FALSE	NaN	48778.1	48778.1	TRUE	TRUE	51.81993103027344	51.81885361896124	3	_K[+114]LFETQESGDLNEELVK_	_K[GlyGly (K)]LFETQESGDLNEELVK_	698.3514404296875	698.3541083285812	48778.1
0	MaxLFQ	0	Not Defined	Urea_MB_DIA_3	NA	Urea_MB_DIA_3.raw	1	Q86YT6	Q86YT6	Q86YT6	57.7125	57.7127	9.682691981538483E-09	1.335070546275947E-14	4.070781379872081E-07	3.684801602746842E-10	0	2.5783926718741663E-11	18	49382.3	LLLKQNVDVEAEDKDGDR	Stripped Sequence	TRUE	2	LLLKQNVDVEAEDKDGDR	5	1	FALSE	_LLLK[+114]QNVDVEAEDKDGDR_	13.07837963104248	FALSE	_LLLK[GlyGly (K)]QNVDVEAEDKDGDR_	_LLLK[GlyGly (K)]QNVDVEAEDKDGDR_	no group specified	LABEL_FREE	FALSE	NaN	8.072725243184176E-25	1.0562246202936065E-09	51.481651306152344	13.093941145028214	51.464806091940844	1.0562246202936065E-09	1.0562246202936065E-09	1.0562246202936065E-09	1.0562246202936065E-09	FALSE	NaN	25983.2	25983.2	TRUE	TRUE	55.02886199951172	55.02824973436114	4	_LLLK[+114]QNVDVEAEDKDGDR_	_LLLK[GlyGly (K)]QNVDVEAEDKDGDR_	543.5289306640625	543.5313354940822	25983.2
0	MaxLFQ	0	Not Defined	Urea_MB_DIA_3	NA	Urea_MB_DIA_3.raw	1	Q86YT6	Q86YT6	Q86YT6	57.7125	57.7127	9.682691981538483E-09	1.335070546275947E-14	4.070781379872081E-07	3.684801602746842E-10	0	2.5783926718741663E-11	18	49382.3	ILDSAPTGIKHDGTMCDTCR	Stripped Sequence	TRUE	1	ILDSAPTGIKHDGTMCDTCR	6	2	FALSE	_ILDSAPTGIK[+114]HDGTMC[+57]DTC[+57]R_	8.891291618347168	FALSE	_ILDSAPTGIK[GlyGly (K)]HDGTMC[Carbamidomethyl (C)]DTC[Carbamidomethyl (C)]R_	_ILDSAPTGIK[GlyGly (K)]HDGTMC[Carbamidomethyl (C)]DTC[Carbamidomethyl (C)]R_	no group specified	LABEL_FREE	FALSE	NaN	3.265125855069845E-24	1.0562246202936065E-09	46.95827865600586	8.813824085689863	47.03180991763475	1.0562246202936065E-09	1.0562246202936065E-09	1.0562246202936065E-09	1.0562246202936065E-09	FALSE	NaN	13436.2	13436.2	TRUE	TRUE	54.45482635498047	54.454130881284975	4	_ILDSAPTGIK[+114]HDGTMC[+57]DTC[+57]R_	_ILDSAPTGIK[GlyGly (K)]HDGTMC[Carbamidomethyl (C)]DTC[Carbamidomethyl (C)]R_	591.2700805664062	591.2728481044219	13436.2
0	MaxLFQ	0	Not Defined	Urea_MB_DIA_3	NA	Urea_MB_DIA_3.raw	1	Q86YT6	Q86YT6	Q86YT6	57.7125	57.7127	9.682691981538483E-09	1.335070546275947E-14	4.070781379872081E-07	3.684801602746842E-10	0	2.5783926718741663E-11	18	49382.3	ILDSAPTGIKHDGTMCDTCR	Stripped Sequence	TRUE	1	ILDSAPTGIKHDGTMCDTCR	6	2	FALSE	_ILDSAPTGIK[+114]HDGTMC[+57]DTC[+57]R_	8.891291618347168	FALSE	_ILDSAPTGIK[GlyGly (K)]HDGTMC[Carbamidomethyl (C)]DTC[Carbamidomethyl (C)]R_	_ILDSAPTGIK[GlyGly (K)]HDGTMC[Carbamidomethyl (C)]DTC[Carbamidomethyl (C)]R_	no group specified	LABEL_FREE	FALSE	NaN	6.3854238121037915E-27	1.0562246202936065E-09	46.963138580322266	8.818944171179396	47.03180991763475	1.0562246202936065E-09	1.0562246202936065E-09	1.0562246202936065E-09	1.0562246202936065E-09	FALSE	NaN	9315.01	9315.01	TRUE	TRUE	57.71272659301758	57.7125	3	_ILDSAPTGIK[+114]HDGTMC[+57]DTC[+57]R_	_ILDSAPTGIK[GlyGly (K)]HDGTMC[Carbamidomethyl (C)]DTC[Carbamidomethyl (C)]R_	788.0243530273438	788.0279476400236	9315.01
0	MaxLFQ	0	Not Defined	Urea_MB_DIA_3	NA	Urea_MB_DIA_3.raw	1	Q86YT6	Q86YT6	Q86YT6	57.7125	57.7127	9.682691981538483E-09	1.335070546275947E-14	4.070781379872081E-07	3.684801602746842E-10	0	2.5783926718741663E-11	18	49382.3	GHGEWAEAMLPTLGKVGR	Stripped Sequence	TRUE	1	GHGEWAEAMLPTLGKVGR	7	2	FALSE	_GHGEWAEAMLPTLGK[+114]VGR_	52.04659652709961	FALSE	_GHGEWAEAMLPTLGK[GlyGly (K)]VGR_	_GHGEWAEAMLPTLGK[GlyGly (K)]VGR_	no group specified	LABEL_FREE	FALSE	NaN	2.7315763629004506E-21	1.351739806224384E-09	93.6821	52.09611738777179	93.61388531926075	1.351739806224384E-09	1.351739806224384E-09	1.351739806224384E-09	1.351739806224384E-09	FALSE	NaN	14043.5	14043.5	TRUE	TRUE	51.93425369262695	51.93319285279856	4	_GHGEWAEAMLPTLGK[+114]VGR_	_GHGEWAEAMLPTLGK[GlyGly (K)]VGR_	506.5099182128906	506.51207473535567	14043.5
0	MaxLFQ	0	Not Defined	Urea_MB_DIA_3	NA	Urea_MB_DIA_3.raw	1	Q86YT6	Q86YT6	Q86YT6	57.7125	57.7127	9.682691981538483E-09	1.335070546275947E-14	4.070781379872081E-07	3.684801602746842E-10	0	2.5783926718741663E-11	18	49382.3	GHGEWAEAMLPTLGKVGR	Stripped Sequence	TRUE	1	GHGEWAEAMLPTLGKVGR	7	2	FALSE	_GHGEWAEAMLPTLGK[+114]VGR_	52.04659652709961	FALSE	_GHGEWAEAMLPTLGK[GlyGly (K)]VGR_	_GHGEWAEAMLPTLGK[GlyGly (K)]VGR_	no group specified	LABEL_FREE	FALSE	NaN	1.2314732884988189E-05	1.463519944711623E-07	93.68635559082031	52.09931919312212	93.61388531926075	1.463519944711623E-07	1.463519944711623E-07	1.463519944711623E-07	1.463519944711623E-07	FALSE	NaN	6500.34	6500.34	TRUE	TRUE	30.184703826904297	30.18049031108073	3	_GHGEWAEAMLPTLGK[+114]VGR_	_GHGEWAEAMLPTLGK[GlyGly (K)]VGR_	675.0108032226562	675.0138604261888	6500.34
0	MaxLFQ	0	Not Defined	Urea_MB_DIA_3	NA	Urea_MB_DIA_3.raw	1	Q86YT6	Q86YT6	Q86YT6	57.7125	57.7127	9.682691981538483E-09	1.335070546275947E-14	4.070781379872081E-07	3.684801602746842E-10	0	2.5783926718741663E-11	18	49382.3	KGQSPLDLCPDPNLCK	Stripped Sequence	TRUE	1	KGQSPLDLCPDPNLCK	8	1	FALSE	_K[+114]GQSPLDLC[+57]PDPNLC[+57]K_	31.64398193359375	FALSE	_K[GlyGly (K)]GQSPLDLC[Carbamidomethyl (C)]PDPNLC[Carbamidomethyl (C)]K_	_K[GlyGly (K)]GQSPLDLC[Carbamidomethyl (C)]PDPNLC[Carbamidomethyl (C)]K_	no group specified	LABEL_FREE	FALSE	NaN	4.103676599920281E-12	1.7210207155722305E-08	71.09099578857422	32.01102138429711	70.8371	1.7210207155722305E-08	1.7210207155722305E-08	1.7210207155722305E-08	1.7210207155722305E-08	FALSE	NaN	18407.9	18407.9	TRUE	TRUE	42.42753219604492	42.425093322517434	3	_K[+114]GQSPLDLC[+57]PDPNLC[+57]K_	_K[GlyGly (K)]GQSPLDLC[Carbamidomethyl (C)]PDPNLC[Carbamidomethyl (C)]K_	652.6486206054688	652.6511608858829	18407.9
0	MaxLFQ	0	Not Defined	Urea_MB_DIA_3	NA	Urea_MB_DIA_3.raw	1	Q86YT6	Q86YT6	Q86YT6	57.7125	57.7127	9.682691981538483E-09	1.335070546275947E-14	4.070781379872081E-07	3.684801602746842E-10	0	2.5783926718741663E-11	18	49382.3	GQSPLDLCPDPNLCKALAK	Stripped Sequence	TRUE	1	GQSPLDLCPDPNLCKALAK	9	1	FALSE	_GQSPLDLC[+57]PDPNLC[+57]K[+114]ALAK_	56.67881393432617	FALSE	_GQSPLDLC[Carbamidomethyl (C)]PDPNLC[Carbamidomethyl (C)]K[GlyGly (K)]ALAK_	_GQSPLDLC[Carbamidomethyl (C)]PDPNLC[Carbamidomethyl (C)]K[GlyGly (K)]ALAK_	no group specified	LABEL_FREE	FALSE	NaN	1.4902694003378192E-19	1.9646462795604005E-09	98.6946	56.63959142093025	98.74364488800309	1.9646462795604005E-09	1.9646462795604005E-09	1.9646462795604005E-09	1.9646462795604005E-09	FALSE	NaN	12053.5	12053.5	TRUE	TRUE	50.374916076660156	50.373629205198895	3	_GQSPLDLC[+57]PDPNLC[+57]K[+114]ALAK_	_GQSPLDLC[Carbamidomethyl (C)]PDPNLC[Carbamidomethyl (C)]K[GlyGly (K)]ALAK_	737.701	737.7045207161096	12053.5
0	MaxLFQ	0	Not Defined	Urea_MB_DIA_3	NA	Urea_MB_DIA_3.raw	1	Q86YT6	Q86YT6	Q86YT6	57.7125	57.7127	9.682691981538483E-09	1.335070546275947E-14	4.070781379872081E-07	3.684801602746842E-10	0	2.5783926718741663E-11	18	49382.3	QLQDMQDVGKVDAAWEPSK	Stripped Sequence	TRUE	1	QLQDMQDVGKVDAAWEPSK	10	1	FALSE	_QLQDMQDVGK[+114]VDAAWEPSK_	44.44926071166992	FALSE	_QLQDMQDVGK[GlyGly (K)]VDAAWEPSK_	_QLQDMQDVGK[GlyGly (K)]VDAAWEPSK_	no group specified	LABEL_FREE	FALSE	NaN	3.243596324864484E-07	7.814487043589687E-08	85.16573333740234	44.55921039972528	85.04060854078178	7.814487043589687E-08	7.814487043589687E-08	7.814487043589687E-08	7.814487043589687E-08	FALSE	NaN	7428.31	7428.31	TRUE	TRUE	33.92299270629883	33.91932106898244	3	_QLQDMQDVGK[+114]VDAAWEPSK_	_QLQDMQDVGK[GlyGly (K)]VDAAWEPSK_	753.6951904296875	753.6982074181152	7428.31
0	MaxLFQ	0	Not Defined	Urea_MB_DIA_3	NA	Urea_MB_DIA_3.raw	1	Q86YT6	Q86YT6	Q86YT6	57.7125	57.7127	9.682691981538483E-09	1.335070546275947E-14	4.070781379872081E-07	3.684801602746842E-10	0	2.5783926718741663E-11	18	49382.3	AAVLFQPCGHMCACENCANLMKK	Stripped Sequence	TRUE	1	AAVLFQPCGHMCACENCANLMKK	11	1	FALSE	_AAVLFQPC[+57]GHMC[+57]AC[+57]ENC[+57]ANLMK[+114]K_	35.22140121459961	FALSE	_AAVLFQPC[Carbamidomethyl (C)]GHMC[Carbamidomethyl (C)]AC[Carbamidomethyl (C)]ENC[Carbamidomethyl (C)]ANLMK[GlyGly (K)]K_	_AAVLFQPC[Carbamidomethyl (C)]GHMC[Carbamidomethyl (C)]AC[Carbamidomethyl (C)]ENC[Carbamidomethyl (C)]ANLMK[GlyGly (K)]K_	no group specified	LABEL_FREE	FALSE	NaN	1.732005955020023E-19	1.9959749315093266E-09	74.29448699951172	35.20061629811637	74.32653428713044	1.9959749315093266E-09	1.9959749315093266E-09	1.9959749315093266E-09	1.9959749315093266E-09	FALSE	NaN	4620.73	4620.73	TRUE	TRUE	50.31497573852539	50.31368017849511	4	_AAVLFQPC[+57]GHMC[+57]AC[+57]ENC[+57]ANLMK[+114]K_	_AAVLFQPC[Carbamidomethyl (C)]GHMC[Carbamidomethyl (C)]AC[Carbamidomethyl (C)]ENC[Carbamidomethyl (C)]ANLMK[GlyGly (K)]K_	706.8124389648438	706.8152775532737	4620.73
0	MaxLFQ	0	Not Defined	Urea_MB_DIA_3	NA	Urea_MB_DIA_3.raw	1	Q86YT6	Q86YT6	Q86YT6	57.7125	57.7127	9.682691981538483E-09	1.335070546275947E-14	4.070781379872081E-07	3.684801602746842E-10	0	2.5783926718741663E-11	18	49382.3	LSQLLKK	Stripped Sequence	TRUE	1	LSQLLKK	12	1	FALSE	_LSQLLK[+114]K_	-76.6939	FALSE	_LSQLLK[GlyGly (K)]K_	_LSQLLK[GlyGly (K)]K_	no group specified	LABEL_FREE	FALSE	NaN	1.858082601557845E-15	6.1003190364230156E-09	23.813337326049805	-76.7787	23.822352775889474	6.1003190364230156E-09	6.1003190364230156E-09	6.1003190364230156E-09	6.1003190364230156E-09	FALSE	NaN	3790.951904296875	3790.951904296875	TRUE	TRUE	46.3403	46.338460332224535	2	_LSQLLK[+114]K_	_LSQLLK[GlyGly (K)]K_	472.3003845214844	472.3	3790.951904296875
0	MaxLFQ	0	Not Defined	Urea_MB_DIA_3	NA	Urea_MB_DIA_3.raw	1	Q86YV9	Q86YV9	Q86YV9	53.4303	53.4311	2.3904952684006275E-08	9.733929157498822E-13	5.769265468517026E-06	1.7893363517859846E-07	0	2.5820149376421133E-10	13	150141	GLEQLKAQLVAGDDEEAGWTELAEQEVAR	Stripped Sequence	TRUE	1	GLEQLKAQLVAGDDEEAGWTELAEQEVAR	1	1	TRUE	_GLEQLK[+114]AQLVAGDDEEAGWTELAEQEVAR_	98.20675659179688	FALSE	_GLEQLK[GlyGly (K)]AQLVAGDDEEAGWTELAEQEVAR_	_GLEQLK[GlyGly (K)]AQLVAGDDEEAGWTELAEQEVAR_	no group specified	LABEL_FREE	FALSE	NaN	1.209084237894717E-13	1.0654575514999667E-08	125.25852966308594	98.27319656291125	125.24082927253258	1.0654575514999667E-08	1.0654575514999667E-08	1.0654575514999667E-08	1.0654575514999667E-08	FALSE	NaN	310715	310715	TRUE	TRUE	44.30633544921875	44.30416891502483	3	_GLEQLK[+114]AQLVAGDDEEAGWTELAEQEVAR_	_GLEQLK[GlyGly (K)]AQLVAGDDEEAGWTELAEQEVAR_	1090.5355224609375	1090.5405642869678	310715
0	MaxLFQ	0	Not Defined	Urea_MB_DIA_3	NA	Urea_MB_DIA_3.raw	1	Q86YV9	Q86YV9	Q86YV9	53.4303	53.4311	2.3904952684006275E-08	9.733929157498822E-13	5.769265468517026E-06	1.7893363517859846E-07	0	2.5820149376421133E-10	13	150141	LGLSYSKSLNPGR	Stripped Sequence	TRUE	1	LGLSYSKSLNPGR	2	2	TRUE	_LGLSYSK[+114]SLNPGR_	19.651865005493164	FALSE	_LGLSYSK[GlyGly (K)]SLNPGR_	_LGLSYSK[GlyGly (K)]SLNPGR_	no group specified	LABEL_FREE	FALSE	NaN	4.147182445899123E-20	1.72790723160355E-09	57.248687744140625	19.65921568817502	57.23956783473527	1.72790723160355E-09	1.72790723160355E-09	1.72790723160355E-09	1.72790723160355E-09	FALSE	NaN	139035	139035	TRUE	TRUE	50.88130187988281	50.88008841087705	3	_LGLSYSK[+114]SLNPGR_	_LGLSYSK[GlyGly (K)]SLNPGR_	502.6072082519531	502.60932453123763	139035
0	MaxLFQ	0	Not Defined	Urea_MB_DIA_3	NA	Urea_MB_DIA_3.raw	1	Q86YV9	Q86YV9	Q86YV9	53.4303	53.4311	2.3904952684006275E-08	9.733929157498822E-13	5.769265468517026E-06	1.7893363517859846E-07	0	2.5820149376421133E-10	13	150141	LGLSYSKSLNPGR	Stripped Sequence	TRUE	1	LGLSYSKSLNPGR	2	2	TRUE	_LGLSYSK[+114]SLNPGR_	19.651865005493164	FALSE	_LGLSYSK[GlyGly (K)]SLNPGR_	_LGLSYSK[GlyGly (K)]SLNPGR_	no group specified	LABEL_FREE	FALSE	NaN	6.260126698602955E-17	3.9435014764944316E-09	57.22914123535156	19.643461125573545	57.23956783473527	3.9435014764944316E-09	3.9435014764944316E-09	3.9435014764944316E-09	3.9435014764944316E-09	FALSE	NaN	4808.07	4808.07	TRUE	TRUE	47.871944427490234	47.870294741226665	2	_LGLSYSK[+114]SLNPGR_	_LGLSYSK[GlyGly (K)]SLNPGR_	753.4071655273438	753.4104049207001	4808.07
0	MaxLFQ	0	Not Defined	Urea_MB_DIA_3	NA	Urea_MB_DIA_3.raw	1	Q86YV9	Q86YV9	Q86YV9	53.4303	53.4311	2.3904952684006275E-08	9.733929157498822E-13	5.769265468517026E-06	1.7893363517859846E-07	0	2.5820149376421133E-10	13	150141	ALQLQLDGNGKLR	Stripped Sequence	TRUE	1	ALQLQLDGNGKLR	3	2	TRUE	_ALQLQLDGNGK[+114]LR_	28.18254852294922	FALSE	_ALQLQLDGNGK[GlyGly (K)]LR_	_ALQLQLDGNGK[GlyGly (K)]LR_	no group specified	LABEL_FREE	FALSE	NaN	4.850225763229265E-23	1.0886952859300279E-09	66.42638397216797	28.13089412295001	66.47887434649105	1.0886952859300279E-09	1.0886952859300279E-09	1.0886952859300279E-09	1.0886952859300279E-09	FALSE	NaN	110235	110235	TRUE	TRUE	53.431095123291016	53.430251256047164	3	_ALQLQLDGNGK[+114]LR_	_ALQLQLDGNGK[GlyGly (K)]LR_	513.958	513.9601341837116	110235
0	MaxLFQ	0	Not Defined	Urea_MB_DIA_3	NA	Urea_MB_DIA_3.raw	1	Q86YV9	Q86YV9	Q86YV9	53.4303	53.4311	2.3904952684006275E-08	9.733929157498822E-13	5.769265468517026E-06	1.7893363517859846E-07	0	2.5820149376421133E-10	13	150141	ALQLQLDGNGKLR	Stripped Sequence	TRUE	1	ALQLQLDGNGKLR	3	2	TRUE	_ALQLQLDGNGK[+114]LR_	28.18254852294922	FALSE	_ALQLQLDGNGK[GlyGly (K)]LR_	_ALQLQLDGNGK[GlyGly (K)]LR_	no group specified	LABEL_FREE	FALSE	NaN	1.3239337512228049E-20	1.552739895611777E-09	66.45661926269531	28.16064787896971	66.47887434649105	1.552739895611777E-09	1.552739895611777E-09	1.552739895611777E-09	1.552739895611777E-09	FALSE	NaN	25339.7	25339.7	TRUE	TRUE	51.32765197753906	51.32650320859592	2	_ALQLQLDGNGK[+114]LR_	_ALQLQLDGNGK[GlyGly (K)]LR_	770.4337158203125	770.437	25339.7
0	MaxLFQ	0	Not Defined	Urea_MB_DIA_3	NA	Urea_MB_DIA_3.raw	1	Q86YV9	Q86YV9	Q86YV9	53.4303	53.4311	2.3904952684006275E-08	9.733929157498822E-13	5.769265468517026E-06	1.7893363517859846E-07	0	2.5820149376421133E-10	13	150141	AVLQAVGQLVQKEQWDR	Stripped Sequence	TRUE	1	AVLQAVGQLVQKEQWDR	4	1	FALSE	_AVLQAVGQLVQK[+114]EQWDR_	66.44954681396484	FALSE	_AVLQAVGQLVQK[GlyGly (K)]EQWDR_	_AVLQAVGQLVQK[GlyGly (K)]EQWDR_	no group specified	LABEL_FREE	FALSE	NaN	5.658752910232919E-20	1.7843593863600688E-09	109.535	66.4995	109.47865797044015	1.7843593863600688E-09	1.7843593863600688E-09	1.7843593863600688E-09	1.7843593863600688E-09	FALSE	NaN	65214.1	65214.1	TRUE	TRUE	50.75886917114258	50.75763795507243	3	_AVLQAVGQLVQK[+114]EQWDR_	_AVLQAVGQLVQK[GlyGly (K)]EQWDR_	694.7078857421875	694.7108149405141	65214.1
0	MaxLFQ	0	Not Defined	Urea_MB_DIA_3	NA	Urea_MB_DIA_3.raw	1	Q86YV9	Q86YV9	Q86YV9	53.4303	53.4311	2.3904952684006275E-08	9.733929157498822E-13	5.769265468517026E-06	1.7893363517859846E-07	0	2.5820149376421133E-10	13	150141	SEIFKLLLAEFAQHR	Stripped Sequence	TRUE	1	SEIFKLLLAEFAQHR	5	2	FALSE	_SEIFK[+114]LLLAEFAQHR_	98.86687469482422	FALSE	_SEIFK[GlyGly (K)]LLLAEFAQHR_	_SEIFK[GlyGly (K)]LLLAEFAQHR_	no group specified	LABEL_FREE	FALSE	NaN	1.9842152107932136E-18	2.6029867508833016E-09	125.43621063232422	98.93825903110418	125.4171162045145	2.6029867508833016E-09	2.6029867508833016E-09	2.6029867508833016E-09	2.6029867508833016E-09	FALSE	NaN	50461.7	50461.7	TRUE	TRUE	49.32860565185547	49.32716711391007	3	_SEIFK[+114]LLLAEFAQHR_	_SEIFK[GlyGly (K)]LLLAEFAQHR_	639.3511352539062	639.3543042745538	50461.7
0	MaxLFQ	0	Not Defined	Urea_MB_DIA_3	NA	Urea_MB_DIA_3.raw	1	Q86YV9	Q86YV9	Q86YV9	53.4303	53.4311	2.3904952684006275E-08	9.733929157498822E-13	5.769265468517026E-06	1.7893363517859846E-07	0	2.5820149376421133E-10	13	150141	SEIFKLLLAEFAQHR	Stripped Sequence	TRUE	1	SEIFKLLLAEFAQHR	5	2	FALSE	_SEIFK[+114]LLLAEFAQHR_	98.86687469482422	FALSE	_SEIFK[GlyGly (K)]LLLAEFAQHR_	_SEIFK[GlyGly (K)]LLLAEFAQHR_	no group specified	LABEL_FREE	FALSE	NaN	6.380545666944955E-16	5.305354922469529E-09	125.46688079833984	99.0529	125.4171162045145	5.305354922469529E-09	5.305354922469529E-09	5.305354922469529E-09	5.305354922469529E-09	FALSE	NaN	3567.71	3567.71	TRUE	TRUE	46.83516311645508	46.833363144986905	4	_SEIFK[+114]LLLAEFAQHR_	_SEIFK[GlyGly (K)]LLLAEFAQHR_	479.7651672363281	479.76750870106525	3567.71
0	MaxLFQ	0	Not Defined	Urea_MB_DIA_3	NA	Urea_MB_DIA_3.raw	1	Q86YV9	Q86YV9	Q86YV9	53.4303	53.4311	2.3904952684006275E-08	9.733929157498822E-13	5.769265468517026E-06	1.7893363517859846E-07	0	2.5820149376421133E-10	13	150141	SQAPPDVWKK	Stripped Sequence	TRUE	1	SQAPPDVWKK	6	2	FALSE	_SQAPPDVWK[+114]K_	-6.75075	FALSE	_SQAPPDVWK[GlyGly (K)]K_	_SQAPPDVWK[GlyGly (K)]K_	no group specified	LABEL_FREE	FALSE	NaN	3.871468693994766E-15	6.720148118106485E-09	32.397884368896484	-6.91851	32.51590090194216	6.720148118106485E-09	6.720148118106485E-09	6.720148118106485E-09	6.720148118106485E-09	FALSE	NaN	35282.9	35282.9	TRUE	TRUE	45.99440002441406	45.992478181291794	3	_SQAPPDVWK[+114]K_	_SQAPPDVWK[GlyGly (K)]K_	423.89105224609375	423.893	35282.9
0	MaxLFQ	0	Not Defined	Urea_MB_DIA_3	NA	Urea_MB_DIA_3.raw	1	Q86YV9	Q86YV9	Q86YV9	53.4303	53.4311	2.3904952684006275E-08	9.733929157498822E-13	5.769265468517026E-06	1.7893363517859846E-07	0	2.5820149376421133E-10	13	150141	SQAPPDVWKK	Stripped Sequence	TRUE	1	SQAPPDVWKK	6	2	FALSE	_SQAPPDVWK[+114]K_	-6.75075	FALSE	_SQAPPDVWK[GlyGly (K)]K_	_SQAPPDVWK[GlyGly (K)]K_	no group specified	LABEL_FREE	FALSE	NaN	9.679665104714829E-22	1.2595060875000731E-09	32.35873794555664	-6.97416	32.51590090194216	1.2595060875000731E-09	1.2595060875000731E-09	1.2595060875000731E-09	1.2595060875000731E-09	FALSE	NaN	6591.3	6591.3	TRUE	TRUE	52.325462341308594	52.32445820859016	2	_SQAPPDVWK[+114]K_	_SQAPPDVWK[GlyGly (K)]K_	635.3329467773438	635.3359480667154	6591.3
0	MaxLFQ	0	Not Defined	Urea_MB_DIA_3	NA	Urea_MB_DIA_3.raw	1	Q86YV9	Q86YV9	Q86YV9	53.4303	53.4311	2.3904952684006275E-08	9.733929157498822E-13	5.769265468517026E-06	1.7893363517859846E-07	0	2.5820149376421133E-10	13	150141	KVLSTDRVHLLEPPAPGMEDEEELETR	Stripped Sequence	TRUE	2	KVLSTDRVHLLEPPAPGMEDEEELETR	8	1	FALSE	_K[+114]VLSTDRVHLLEPPAPGMEDEEELETR_	47.785736083984375	FALSE	_K[GlyGly (K)]VLSTDRVHLLEPPAPGMEDEEELETR_	_K[GlyGly (K)]VLSTDRVHLLEPPAPGMEDEEELETR_	no group specified	LABEL_FREE	FALSE	NaN	1.0520554523398561E-18	2.4215634124535213E-09	88.78369903564453	47.738278830379144	88.84119350944161	2.4215634124535213E-09	2.4215634124535213E-09	2.4215634124535213E-09	2.4215634124535213E-09	FALSE	NaN	2744.93	2744.93	TRUE	TRUE	49.58800506591797	49.58660412885677	4	_K[+114]VLSTDRVHLLEPPAPGMEDEEELETR_	_K[GlyGly (K)]VLSTDRVHLLEPPAPGMEDEEELETR_	801.9014892578125	801.9046626545462	2744.93
0	MaxLFQ	0	Not Defined	Urea_MB_DIA_3	NA	Urea_MB_DIA_3.raw	1	Q86YV9	Q86YV9	Q86YV9	53.4303	53.4311	2.3904952684006275E-08	9.733929157498822E-13	5.769265468517026E-06	1.7893363517859846E-07	0	2.5820149376421133E-10	13	150141	PKAVLQAVGQLVQK	Stripped Sequence	TRUE	1	PKAVLQAVGQLVQK	9	1	FALSE	_PK[+114]AVLQAVGQLVQK_	43.04417037963867	FALSE	_PK[GlyGly (K)]AVLQAVGQLVQK_	_PK[GlyGly (K)]AVLQAVGQLVQK_	no group specified	LABEL_FREE	FALSE	NaN	2.112695074174553E-05	5.969165848992434E-07	83.15996551513672	42.95731350001503	83.27162050208263	5.969165848992434E-07	5.969165848992434E-07	5.969165848992434E-07	5.969165848992434E-07	FALSE	NaN	1287.7957763671875	1287.7957763671875	TRUE	TRUE	25.34736442565918	25.342449719976283	3	_PK[+114]AVLQAVGQLVQK_	_PK[GlyGly (K)]AVLQAVGQLVQK_	531.654	531.6562535545643	1287.7957763671875
0	MaxLFQ	0	Not Defined	Urea_MB_DIA_3	NA	Urea_MB_DIA_3.raw	1	Q86YW9	Q86YW9	Q86YW9	50.3592	50.3605	8.487111102795097E-08	7.08938810434212E-11	2.419809998895306E-05	3.5607088630649163E-06	0	3.1385710560290136E-09	2	7868.14	APQACFLPQATGKPFPGIR	Stripped Sequence	TRUE	1	APQACFLPQATGKPFPGIR	1	1	TRUE	_APQAC[+57]FLPQATGK[+114]PFPGIR_	56.59067153930664	FALSE	_APQAC[Carbamidomethyl (C)]FLPQATGK[GlyGly (K)]PFPGIR_	_APQAC[Carbamidomethyl (C)]FLPQATGK[GlyGly (K)]PFPGIR_	no group specified	LABEL_FREE	FALSE	NaN	2.060734732367564E-05	3.5271355436129774E-07	98.64634704589844	56.60107009898583	98.63333305690044	3.5271355436129774E-07	3.5271355436129774E-07	3.5271355436129774E-07	3.5271355436129774E-07	FALSE	NaN	7954.02	7954.02	TRUE	TRUE	27.467060089111328	27.462452640989003	3	_APQAC[+57]FLPQATGK[+114]PFPGIR_	_APQAC[Carbamidomethyl (C)]FLPQATGK[GlyGly (K)]PFPGIR_	724.0457153320312	724.0488691814614	7954.02
0	MaxLFQ	0	Not Defined	Urea_MB_DIA_3	NA	Urea_MB_DIA_3.raw	1	Q86YW9	Q86YW9	Q86YW9	50.3592	50.3605	8.487111102795097E-08	7.08938810434212E-11	2.419809998895306E-05	3.5607088630649163E-06	0	3.1385710560290136E-09	2	7868.14	SCGKSISIETANLR	Stripped Sequence	TRUE	1	SCGKSISIETANLR	2	1	TRUE	_SC[+57]GK[+114]SISIETANLR_	11.155406951904297	FALSE	_SC[Carbamidomethyl (C)]GK[GlyGly (K)]SISIETANLR_	_SC[Carbamidomethyl (C)]GK[GlyGly (K)]SISIETANLR_	no group specified	LABEL_FREE	FALSE	NaN	1.5451652416899009E-19	1.973260968102115E-09	49.30405044555664	11.08924853735859	49.37824556873604	1.973260968102115E-09	1.973260968102115E-09	1.973260968102115E-09	1.973260968102115E-09	FALSE	NaN	7782.26	7782.26	TRUE	TRUE	50.36050033569336	50.359211374618255	3	_SC[+57]GK[+114]SISIETANLR_	_SC[Carbamidomethyl (C)]GK[GlyGly (K)]SISIETANLR_	550.614	550.6165305201552	7782.26
0	MaxLFQ	0	Not Defined	Urea_MB_DIA_3	NA	Urea_MB_DIA_3.raw	1	Q86Z02	Q86Z02	Q86Z02	51.7714	51.7725	4.822358690148576E-08	1.0567773219005705E-11	1.3113337013972091E-05	1.041042327322429E-06	0	1.0861161474412402E-09	5	7768.14	SNVSLLEPYQKCGLK	Stripped Sequence	TRUE	1	SNVSLLEPYQKCGLK	1	2	TRUE	_SNVSLLEPYQK[+114]C[+57]GLK_	31.288358688354492	FALSE	_SNVSLLEPYQK[GlyGly (K)]C[Carbamidomethyl (C)]GLK_	_SNVSLLEPYQK[GlyGly (K)]C[Carbamidomethyl (C)]GLK_	no group specified	LABEL_FREE	FALSE	NaN	1.0953710430488812E-15	5.692134870062486E-09	70.62296295166016	31.33132673293241	70.59353477903264	5.692134870062486E-09	5.692134870062486E-09	5.692134870062486E-09	5.692134870062486E-09	FALSE	NaN	14005.5	14005.5	TRUE	TRUE	46.58632278442383	46.58448674264862	3	_SNVSLLEPYQK[+114]C[+57]GLK_	_SNVSLLEPYQK[GlyGly (K)]C[Carbamidomethyl (C)]GLK_	617.3207397460938	617.323	14005.5
0	MaxLFQ	0	Not Defined	Urea_MB_DIA_3	NA	Urea_MB_DIA_3.raw	1	Q86Z02	Q86Z02	Q86Z02	51.7714	51.7725	4.822358690148576E-08	1.0567773219005705E-11	1.3113337013972091E-05	1.041042327322429E-06	0	1.0861161474412402E-09	5	7768.14	SNVSLLEPYQKCGLK	Stripped Sequence	TRUE	1	SNVSLLEPYQKCGLK	1	2	TRUE	_SNVSLLEPYQK[+114]C[+57]GLK_	31.288358688354492	FALSE	_SNVSLLEPYQK[GlyGly (K)]C[Carbamidomethyl (C)]GLK_	_SNVSLLEPYQK[GlyGly (K)]C[Carbamidomethyl (C)]GLK_	no group specified	LABEL_FREE	FALSE	NaN	0.026142673566937447	3.410795875906128E-05	70.69903564453125	31.442400393530374	70.59353477903264	3.410795875906128E-05	3.410795875906128E-05	3.410795875906128E-05	3.410795875906128E-05	FALSE	NaN	2549.274658203125	2549.274658203125	TRUE	TRUE	-5.17486	-5.206	2	_SNVSLLEPYQK[+114]C[+57]GLK_	_SNVSLLEPYQK[GlyGly (K)]C[Carbamidomethyl (C)]GLK_	925.4774780273438	925.4812389138787	2549.274658203125
0	MaxLFQ	0	Not Defined	Urea_MB_DIA_3	NA	Urea_MB_DIA_3.raw	1	Q86Z02	Q86Z02	Q86Z02	51.7714	51.7725	4.822358690148576E-08	1.0567773219005705E-11	1.3113337013972091E-05	1.041042327322429E-06	0	1.0861161474412402E-09	5	7768.14	EYIDLLKK	Stripped Sequence	TRUE	1	EYIDLLKK	2	2	TRUE	_EYIDLLK[+114]K_	25.919538497924805	FALSE	_EYIDLLK[GlyGly (K)]K_	_EYIDLLK[GlyGly (K)]K_	no group specified	LABEL_FREE	FALSE	NaN	3.986337796587237E-15	6.7460801009907196E-09	64.05476379394531	25.907523688617058	64.06884633057203	6.7460801009907196E-09	6.7460801009907196E-09	6.7460801009907196E-09	6.7460801009907196E-09	FALSE	NaN	9298.68	9298.68	TRUE	TRUE	45.98052215576172	45.97859830099215	3	_EYIDLLK[+114]K_	_EYIDLLK[GlyGly (K)]K_	379.2167663574219	379.21797618171104	9298.68
0	MaxLFQ	0	Not Defined	Urea_MB_DIA_3	NA	Urea_MB_DIA_3.raw	1	Q86Z02	Q86Z02	Q86Z02	51.7714	51.7725	4.822358690148576E-08	1.0567773219005705E-11	1.3113337013972091E-05	1.041042327322429E-06	0	1.0861161474412402E-09	5	7768.14	EYIDLLKK	Stripped Sequence	TRUE	1	EYIDLLKK	2	2	TRUE	_EYIDLLK[+114]K_	25.919538497924805	FALSE	_EYIDLLK[GlyGly (K)]K_	_EYIDLLK[GlyGly (K)]K_	no group specified	LABEL_FREE	FALSE	NaN	2.1915204839653007E-13	1.15645605655905E-08	64.01195526123047	25.871000697699515	64.06884633057203	1.15645605655905E-08	1.15645605655905E-08	1.15645605655905E-08	1.15645605655905E-08	FALSE	NaN	4070.36	4070.36	TRUE	TRUE	44.001502990722656	43.999292269960264	2	_EYIDLLK[+114]K_	_EYIDLLK[GlyGly (K)]K_	568.322	568.3237682428212	4070.36
0	MaxLFQ	0	Not Defined	Urea_MB_DIA_3	NA	Urea_MB_DIA_3.raw	1	Q86Z02	Q86Z02	Q86Z02	51.7714	51.7725	4.822358690148576E-08	1.0567773219005705E-11	1.3113337013972091E-05	1.041042327322429E-06	0	1.0861161474412402E-09	5	7768.14	LKTPEEHELETGIK	Stripped Sequence	TRUE	1	LKTPEEHELETGIK	3	1	TRUE	_LK[+114]TPEEHELETGIK_	2.4572956562042236	FALSE	_LK[GlyGly (K)]TPEEHELETGIK_	_LK[GlyGly (K)]TPEEHELETGIK_	no group specified	LABEL_FREE	FALSE	NaN	4.1756049048901994E-21	1.4010651771704596E-09	40.9122	2.484705922521753	40.88361866421325	1.4010651771704596E-09	1.4010651771704596E-09	1.4010651771704596E-09	1.4010651771704596E-09	FALSE	NaN	8342.49	8342.49	TRUE	TRUE	51.772464752197266	51.771380460476216	4	_LK[+114]TPEEHELETGIK_	_LK[GlyGly (K)]TPEEHELETGIK_	435.23089599609375	435.2330018974056	8342.49
0	MaxLFQ	0	Not Defined	Urea_MB_DIA_3	NA	Urea_MB_DIA_3.raw	1	Q86Z20	Q86Z20	Q86Z20	43.5718	43.5741	5.827129712088208E-07	8.694468078829232E-08	0.000174082	7.3206426639841E-05	0.000321595	4.811464123551823E-08	2	6439.36	HLKEDGFPSPR	Stripped Sequence	TRUE	1	HLKEDGFPSPR	1	1	TRUE	_HLK[+114]EDGFPSPR_	-35.0993	FALSE	_HLK[GlyGly (K)]EDGFPSPR_	_HLK[GlyGly (K)]EDGFPSPR_	no group specified	LABEL_FREE	FALSE	NaN	4.969011855628092E-13	1.2935118354817333E-08	28.28236198425293	-34.7342	28.242099674156005	1.2935118354817333E-08	1.2935118354817333E-08	1.2935118354817333E-08	1.2935118354817333E-08	FALSE	NaN	7074.96	7074.96	TRUE	TRUE	43.574119567871094	43.57184689633426	3	_HLK[+114]EDGFPSPR_	_HLK[GlyGly (K)]EDGFPSPR_	466.23712158203125	466.23902267014216	7074.96
0	MaxLFQ	0	Not Defined	Urea_MB_DIA_3	NA	Urea_MB_DIA_3.raw	1	Q86Z20	Q86Z20	Q86Z20	43.5718	43.5741	5.827129712088208E-07	8.694468078829232E-08	0.000174082	7.3206426639841E-05	0.000321595	4.811464123551823E-08	2	6439.36	MLKSDNAVLNQR	Stripped Sequence	TRUE	1	MLKSDNAVLNQR	2	1	TRUE	_MLK[+114]SDNAVLNQR_	-5.46755	FALSE	_MLK[GlyGly (K)]SDNAVLNQR_	_MLK[GlyGly (K)]SDNAVLNQR_	no group specified	LABEL_FREE	FALSE	NaN	7.560767012471103E-10	3.489812122995244E-08	33.73394012451172	-5.40511	33.67356920418094	3.489812122995244E-08	3.489812122995244E-08	3.489812122995244E-08	3.489812122995244E-08	FALSE	NaN	5803.76	5803.76	TRUE	TRUE	39.2028	39.19986391870535	3	_MLK[+114]SDNAVLNQR_	_MLK[GlyGly (K)]SDNAVLNQR_	501.5963134765625	501.5987003922084	5803.76
0	MaxLFQ	0	Not Defined	Urea_MB_DIA_3	NA	Urea_MB_DIA_3.raw	1	Q8IU60	Q8IU60	Q8IU60	51.3006	51.3018	5.8662511293050557E-08	2.0287674318275606E-11	1.6224543540836298E-05	1.6116905522005952E-06	0	1.5754550852400732E-09	4	9368.39	NIEWFSIEKLPCHR	Stripped Sequence	TRUE	1	NIEWFSIEKLPCHR	1	1	TRUE	_NIEWFSIEK[+114]LPC[+57]HR_	55.27910232543945	FALSE	_NIEWFSIEK[GlyGly (K)]LPC[Carbamidomethyl (C)]HR_	_NIEWFSIEK[GlyGly (K)]LPC[Carbamidomethyl (C)]HR_	no group specified	LABEL_FREE	FALSE	NaN	2.9359438854002036E-15	6.48397785665596E-09	97.09907531738281	55.29703440927611	97.07868016414903	6.48397785665596E-09	6.48397785665596E-09	6.48397785665596E-09	6.48397785665596E-09	FALSE	NaN	12838.5	12838.5	TRUE	TRUE	46.12531280517578	46.123409938335044	3	_NIEWFSIEK[+114]LPC[+57]HR_	_NIEWFSIEK[GlyGly (K)]LPC[Carbamidomethyl (C)]HR_	648.3245849609375	648.3273175332814	12838.5
0	MaxLFQ	0	Not Defined	Urea_MB_DIA_3	NA	Urea_MB_DIA_3.raw	1	Q8IU60	Q8IU60	Q8IU60	51.3006	51.3018	5.8662511293050557E-08	2.0287674318275606E-11	1.6224543540836298E-05	1.6116905522005952E-06	0	1.5754550852400732E-09	4	9368.39	FDHNAIMKILDL	Stripped Sequence	TRUE	1	FDHNAIMKILDL	3	1	TRUE	_FDHNAIMK[+114]ILDL_	96.5903	FALSE	_FDHNAIMK[GlyGly (K)]ILDL_	_FDHNAIMK[GlyGly (K)]ILDL_	no group specified	LABEL_FREE	FALSE	NaN	1.415192129185291E-20	1.561466984431757E-09	124.81028747558594	96.55267855299824	124.81969770991716	1.561466984431757E-09	1.561466984431757E-09	1.561466984431757E-09	1.561466984431757E-09	FALSE	NaN	5110.44	5110.44	TRUE	TRUE	51.301753997802734	51.30060147485367	3	_FDHNAIMK[+114]ILDL_	_FDHNAIMK[GlyGly (K)]ILDL_	515.2694091796875	515.273	5110.44
0	MaxLFQ	0	Not Defined	Urea_MB_DIA_3	NA	Urea_MB_DIA_3.raw	1	Q8IU60	Q8IU60	Q8IU60	51.3006	51.3018	5.8662511293050557E-08	2.0287674318275606E-11	1.6224543540836298E-05	1.6116905522005952E-06	0	1.5754550852400732E-09	4	9368.39	HSQQLFPDGSPGDQWVKHR	Stripped Sequence	TRUE	1	HSQQLFPDGSPGDQWVKHR	4	1	FALSE	_HSQQLFPDGSPGDQWVK[+114]HR_	20.972387313842773	FALSE	_HSQQLFPDGSPGDQWVK[GlyGly (K)]HR_	_HSQQLFPDGSPGDQWVK[GlyGly (K)]HR_	no group specified	LABEL_FREE	FALSE	NaN	1.1314463810307984E-09	3.684677034662137E-08	58.85069274902344	21.032769286130065	58.78668428964011	3.684677034662137E-08	3.684677034662137E-08	3.684677034662137E-08	3.684677034662137E-08	FALSE	NaN	4802.77	4802.77	TRUE	TRUE	38.916568756103516	38.91362095571431	4	_HSQQLFPDGSPGDQWVK[+114]HR_	_HSQQLFPDGSPGDQWVK[GlyGly (K)]HR_	584.0347290039062	584.0370895425967	4802.77
0	MaxLFQ	0	Not Defined	Urea_MB_DIA_3	NA	Urea_MB_DIA_3.raw	1	Q8IU81	Q8IU81	Q8IU81	43.1086	43.1109	6.264215244300431E-07	1.21695919119702E-07	0.000189769	8.161910887757007E-05	0.000321595	5.312936189751702E-08	1	19355.4	GLTLAPGLSPARPLFGSDFEKEK	Stripped Sequence	TRUE	2	GLTLAPGLSPARPLFGSDFEKEK	1	1	TRUE	_GLTLAPGLSPARPLFGSDFEK[+114]EK_	66.12320709228516	FALSE	_GLTLAPGLSPARPLFGSDFEK[GlyGly (K)]EK_	_GLTLAPGLSPARPLFGSDFEK[GlyGly (K)]EK_	no group specified	LABEL_FREE	FALSE	NaN	1.1829163950455301E-12	1.453892970050497E-08	108.95259094238281	65.98800667785987	109.10712463669881	1.453892970050497E-08	1.453892970050497E-08	1.453892970050497E-08	1.453892970050497E-08	FALSE	NaN	19355.4	19355.4	TRUE	TRUE	43.110923767089844	43.10858395364473	4	_GLTLAPGLSPARPLFGSDFEK[+114]EK_	_GLTLAPGLSPARPLFGSDFEK[GlyGly (K)]EK_	636.8418579101562	636.8445556164586	19355.4
0	MaxLFQ	0	Not Defined	Urea_MB_DIA_3	NA	Urea_MB_DIA_3.raw	1	Q8IUC4	Q8IUC4	Q8IUC4	57.9559	57.9561	9.682691981538483E-09	1.335070546275947E-14	3.4193040587680756E-07	2.4113624915167055E-10	0	2.5783926718741663E-11	9	16536.5	TGAENLLKVATNSK	Stripped Sequence	TRUE	1	TGAENLLKVATNSK	1	2	TRUE	_TGAENLLK[+114]VATNSK_	23.814783096313477	FALSE	_TGAENLLK[GlyGly (K)]VATNSK_	_TGAENLLK[GlyGly (K)]VATNSK_	no group specified	LABEL_FREE	FALSE	NaN	6.334297099338199E-22	1.2286005188645367E-09	61.65958786010742	23.791464226252025	61.68377465057051	1.2286005188645367E-09	1.2286005188645367E-09	1.2286005188645367E-09	1.2286005188645367E-09	FALSE	NaN	43797.1	43797.1	TRUE	TRUE	52.48368453979492	52.482703341956984	3	_TGAENLLK[+114]VATNSK_	_TGAENLLK[GlyGly (K)]VATNSK_	520.6177978515625	520.6197994470102	43797.1
0	MaxLFQ	0	Not Defined	Urea_MB_DIA_3	NA	Urea_MB_DIA_3.raw	1	Q8IUC4	Q8IUC4	Q8IUC4	57.9559	57.9561	9.682691981538483E-09	1.335070546275947E-14	3.4193040587680756E-07	2.4113624915167055E-10	0	2.5783926718741663E-11	9	16536.5	TGAENLLKVATNSK	Stripped Sequence	TRUE	1	TGAENLLKVATNSK	1	2	TRUE	_TGAENLLK[+114]VATNSK_	23.814783096313477	FALSE	_TGAENLLK[GlyGly (K)]VATNSK_	_TGAENLLK[GlyGly (K)]VATNSK_	no group specified	LABEL_FREE	FALSE	NaN	2.0079938622075133E-05	2.0762514509137636E-07	61.69723892211914	23.827764215044116	61.68377465057051	2.0762514509137636E-07	2.0762514509137636E-07	2.0762514509137636E-07	2.0762514509137636E-07	FALSE	NaN	2792.04	2792.04	TRUE	TRUE	29.065263748168945	29.06088796545314	2	_TGAENLLK[+114]VATNSK_	_TGAENLLK[GlyGly (K)]VATNSK_	780.4230346679688	780.426	2792.04
0	MaxLFQ	0	Not Defined	Urea_MB_DIA_3	NA	Urea_MB_DIA_3.raw	1	Q8IUC4	Q8IUC4	Q8IUC4	57.9559	57.9561	9.682691981538483E-09	1.335070546275947E-14	3.4193040587680756E-07	2.4113624915167055E-10	0	2.5783926718741663E-11	9	16536.5	LGPLSVFSANKR	Stripped Sequence	TRUE	1	LGPLSVFSANKR	2	2	TRUE	_LGPLSVFSANK[+114]R_	36.412410736083984	FALSE	_LGPLSVFSANK[GlyGly (K)]R_	_LGPLSVFSANK[GlyGly (K)]R_	no group specified	LABEL_FREE	FALSE	NaN	1.4667135453895993E-18	2.514002825311241E-09	75.95756530761719	36.47851612308845	75.88446804501766	2.514002825311241E-09	2.514002825311241E-09	2.514002825311241E-09	2.514002825311241E-09	FALSE	NaN	28208.8	28208.8	TRUE	TRUE	49.452423095703125	49.45100250554448	3	_LGPLSVFSANK[+114]R_	_LGPLSVFSANK[GlyGly (K)]R_	468.265	468.2663956807048	28208.8
0	MaxLFQ	0	Not Defined	Urea_MB_DIA_3	NA	Urea_MB_DIA_3.raw	1	Q8IUC4	Q8IUC4	Q8IUC4	57.9559	57.9561	9.682691981538483E-09	1.335070546275947E-14	3.4193040587680756E-07	2.4113624915167055E-10	0	2.5783926718741663E-11	9	16536.5	LGPLSVFSANKR	Stripped Sequence	TRUE	1	LGPLSVFSANKR	2	2	TRUE	_LGPLSVFSANK[+114]R_	36.412410736083984	FALSE	_LGPLSVFSANK[GlyGly (K)]R_	_LGPLSVFSANK[GlyGly (K)]R_	no group specified	LABEL_FREE	FALSE	NaN	1.7473863068301343E-12	1.5323567928914166E-08	75.99272155761719	36.510309618894276	75.88446804501766	1.5323567928914166E-08	1.5323567928914166E-08	1.5323567928914166E-08	1.5323567928914166E-08	FALSE	NaN	923.8941650390625	923.8941650390625	TRUE	TRUE	42.899024963378906	42.896654434435035	2	_LGPLSVFSANK[+114]R_	_LGPLSVFSANK[GlyGly (K)]R_	701.8936767578125	701.8964332399378	923.8941650390625
0	MaxLFQ	0	Not Defined	Urea_MB_DIA_3	NA	Urea_MB_DIA_3.raw	1	Q8IUC4	Q8IUC4	Q8IUC4	57.9559	57.9561	9.682691981538483E-09	1.335070546275947E-14	3.4193040587680756E-07	2.4113624915167055E-10	0	2.5783926718741663E-11	9	16536.5	TGAENLLKVATNSKVR	Stripped Sequence	TRUE	2	TGAENLLKVATNSKVR	3	2	TRUE	_TGAENLLK[+114]VATNSK[+114]VR_	22.505634307861328	FALSE	_TGAENLLK[GlyGly (K)]VATNSK[GlyGly (K)]VR_	_TGAENLLK[GlyGly (K)]VATNSK[GlyGly (K)]VR_	no group specified	LABEL_FREE	FALSE	NaN	1.1048683286607813E-23	1.0562246202936065E-09	60.4222	22.581499964940708	60.346592322698996	1.0562246202936065E-09	1.0562246202936065E-09	1.0562246202936065E-09	1.0562246202936065E-09	FALSE	NaN	11850.7	11850.7	TRUE	TRUE	53.98308563232422	53.982321778103085	4	_TGAENLLK[+114]VATNSK[+114]VR_	_TGAENLLK[GlyGly (K)]VATNSK[GlyGly (K)]VR_	483.01824951171875	483.0200697971991	11850.7
0	MaxLFQ	0	Not Defined	Urea_MB_DIA_3	NA	Urea_MB_DIA_3.raw	1	Q8IUC4	Q8IUC4	Q8IUC4	57.9559	57.9561	9.682691981538483E-09	1.335070546275947E-14	3.4193040587680756E-07	2.4113624915167055E-10	0	2.5783926718741663E-11	9	16536.5	TGAENLLKVATNSKVR	Stripped Sequence	TRUE	2	TGAENLLKVATNSKVR	3	2	TRUE	_TGAENLLK[+114]VATNSK[+114]VR_	22.505634307861328	FALSE	_TGAENLLK[GlyGly (K)]VATNSK[GlyGly (K)]VR_	_TGAENLLK[GlyGly (K)]VATNSK[GlyGly (K)]VR_	no group specified	LABEL_FREE	FALSE	NaN	4.740283283214537E-27	1.0562246202936065E-09	60.37533950805664	22.534463867120213	60.346592322698996	1.0562246202936065E-09	1.0562246202936065E-09	1.0562246202936065E-09	1.0562246202936065E-09	FALSE	NaN	11646.6	11646.6	TRUE	TRUE	57.95611572265625	57.955927773530675	3	_TGAENLLK[+114]VATNSK[+114]VR_	_TGAENLLK[GlyGly (K)]VATNSK[GlyGly (K)]VR_	643.6885986328125	643.6911684498258	11646.6
0	MaxLFQ	0	Not Defined	Urea_MB_DIA_3	NA	Urea_MB_DIA_3.raw	1	Q8IUC4	Q8IUC4	Q8IUC4	57.9559	57.9561	9.682691981538483E-09	1.335070546275947E-14	3.4193040587680756E-07	2.4113624915167055E-10	0	2.5783926718741663E-11	9	16536.5	AALNQQILKAVR	Stripped Sequence	TRUE	1	AALNQQILKAVR	4	1	FALSE	_AALNQQILK[+114]AVR_	26.38895034790039	FALSE	_AALNQQILK[GlyGly (K)]AVR_	_AALNQQILK[GlyGly (K)]AVR_	no group specified	LABEL_FREE	FALSE	NaN	2.997491306815786E-13	1.2070187768656477E-08	64.73363494873047	26.49521510705352	64.61499780292752	1.2070187768656477E-08	1.2070187768656477E-08	1.2070187768656477E-08	1.2070187768656477E-08	FALSE	NaN	12363.1	12363.1	TRUE	TRUE	43.83909606933594	43.836861807102316	3	_AALNQQILK[+114]AVR_	_AALNQQILK[GlyGly (K)]AVR_	480.2878112792969	480.28948607617406	12363.1
0	MaxLFQ	0	Not Defined	Urea_MB_DIA_3	NA	Urea_MB_DIA_3.raw	1	Q8IUC4	Q8IUC4	Q8IUC4	57.9559	57.9561	9.682691981538483E-09	1.335070546275947E-14	3.4193040587680756E-07	2.4113624915167055E-10	0	2.5783926718741663E-11	9	16536.5	LLKSFGEDEIEMK	Stripped Sequence	FALSE	1	LLKSFGEDEIEMK	5	1	FALSE	_LLK[+114]SFGEDEIEMK_	37.25212097167969	FALSE	_LLK[GlyGly (K)]SFGEDEIEMK_	_LLK[GlyGly (K)]SFGEDEIEMK_	no group specified	LABEL_FREE	FALSE	NaN	0.00235043	7.733554206749113E-06	76.62320709228516	37.1518	76.71589963615597	7.733554206749113E-06	7.733554206749113E-06	7.733554206749113E-06	7.733554206749113E-06	FALSE	NaN	1487.6981201171875	1487.6981201171875	TRUE	TRUE	7.533384799957275	7.525887893433845	3	_LLK[+114]SFGEDEIEMK_	_LLK[GlyGly (K)]SFGEDEIEMK_	551.6115112304688	551.6135599457563	1487.6981201171875
0	MaxLFQ	0	Not Defined	Urea_MB_DIA_3	NA	Urea_MB_DIA_3.raw	1	Q8IUC4	Q8IUC4	Q8IUC4	57.9559	57.9561	9.682691981538483E-09	1.335070546275947E-14	3.4193040587680756E-07	2.4113624915167055E-10	0	2.5783926718741663E-11	9	16536.5	VVSLLDSTSSMHNKSATYSVGMQK	Stripped Sequence	FALSE	1	VVSLLDSTSSMHNKSATYSVGMQK	6	1	FALSE	_VVSLLDSTSSMHNK[+114]SATYSVGMQK_	34.830692291259766	FALSE	_VVSLLDSTSSMHNK[GlyGly (K)]SATYSVGMQK_	_VVSLLDSTSSMHNK[GlyGly (K)]SATYSVGMQK_	no group specified	LABEL_FREE	FALSE	NaN	1.3970799273010925E-07	6.992549150202812E-08	73.71403503417969	34.81852988757579	73.73160847813696	6.992549150202812E-08	6.992549150202812E-08	6.992549150202812E-08	6.992549150202812E-08	FALSE	NaN	921.6575927734375	921.6575927734375	TRUE	TRUE	34.82291793823242	34.819376748336495	4	_VVSLLDSTSSMHNK[+114]SATYSVGMQK_	_VVSLLDSTSSMHNK[GlyGly (K)]SATYSVGMQK_	671.8309326171875	671.8336134244346	921.6575927734375
0	MaxLFQ	0	Not Defined	Urea_MB_DIA_3	NA	Urea_MB_DIA_3.raw	1	Q8IUC8	Q8IUC8	Q8IUC8	37.5719	37.5751	2.4394207684963476E-06	1.9380313460715115E-06	0.00039141	0.000304761	0.000601504	1.8636971907664484E-07	1	17226.2	NLEVPVKIIR	Stripped Sequence	TRUE	1	NLEVPVKIIR	1	1	TRUE	_NLEVPVK[+114]IIR_	37.8625	FALSE	_NLEVPVK[GlyGly (K)]IIR_	_NLEVPVK[GlyGly (K)]IIR_	no group specified	LABEL_FREE	FALSE	NaN	6.660619167320192E-09	4.673338022050455E-08	77.21830749511719	37.78145571579543	77.30644651547544	4.673338022050455E-08	4.673338022050455E-08	4.673338022050455E-08	4.673338022050455E-08	FALSE	NaN	17226.2	17226.2	TRUE	TRUE	37.5751	37.571919541416136	3	_NLEVPVK[+114]IIR_	_NLEVPVK[GlyGly (K)]IIR_	432.2662353515625	432.2675718094565	17226.2
0	MaxLFQ	0	Not Defined	Urea_MB_DIA_3	NA	Urea_MB_DIA_3.raw	1	Q8IUF1	Q8IUF1	Q8IUF1	52.9321	52.9331	2.9394591649634094E-08	2.007734256626037E-12	7.469609221479474E-06	3.149102010550943E-07	0	4.0205579451655826E-10	14	38583.8	TTLLNYILTEQHSKR	Stripped Sequence	FALSE	1	TTLLNYILTEQHSKR	1	2	TRUE	_TTLLNYILTEQHSK[+114]R_	48.5763	FALSE	_TTLLNYILTEQHSK[GlyGly (K)]R_	_TTLLNYILTEQHSK[GlyGly (K)]R_	no group specified	LABEL_FREE	FALSE	NaN	3.5788150955659305E-21	1.3802233922054097E-09	89.85492706298828	48.56307367655942	89.87289927279872	1.3802233922054097E-09	1.3802233922054097E-09	1.3802233922054097E-09	1.3802233922054097E-09	FALSE	NaN	51698.2	51698.2	TRUE	TRUE	51.83137893676758	51.83030318487087	4	_TTLLNYILTEQHSK[+114]R_	_TTLLNYILTEQHSK[GlyGly (K)]R_	483.5140686035156	483.5159204377243	51698.2
0	MaxLFQ	0	Not Defined	Urea_MB_DIA_3	NA	Urea_MB_DIA_3.raw	1	Q8IUF1	Q8IUF1	Q8IUF1	52.9321	52.9331	2.9394591649634094E-08	2.007734256626037E-12	7.469609221479474E-06	3.149102010550943E-07	0	4.0205579451655826E-10	14	38583.8	TTLLNYILTEQHSKR	Stripped Sequence	FALSE	1	TTLLNYILTEQHSKR	1	2	TRUE	_TTLLNYILTEQHSK[+114]R_	48.5763	FALSE	_TTLLNYILTEQHSK[GlyGly (K)]R_	_TTLLNYILTEQHSK[GlyGly (K)]R_	no group specified	LABEL_FREE	FALSE	NaN	5.935073627832024E-19	2.276902355795435E-09	89.8872	48.590448484364714	89.87289927279872	2.276902355795435E-09	2.276902355795435E-09	2.276902355795435E-09	2.276902355795435E-09	FALSE	NaN	18644.5	18644.5	TRUE	TRUE	49.820289611816406	49.8189	3	_TTLLNYILTEQHSK[+114]R_	_TTLLNYILTEQHSK[GlyGly (K)]R_	644.3496704101562	644.3522613790054	18644.5
0	MaxLFQ	0	Not Defined	Urea_MB_DIA_3	NA	Urea_MB_DIA_3.raw	1	Q8IUF1	Q8IUF1	Q8IUF1	52.9321	52.9331	2.9394591649634094E-08	2.007734256626037E-12	7.469609221479474E-06	3.149102010550943E-07	0	4.0205579451655826E-10	14	38583.8	IPVTIITGYLGAGKTTLLNYILTEQHSK	Stripped Sequence	FALSE	1	IPVTIITGYLGAGKTTLLNYILTEQHSK	2	1	TRUE	_IPVTIITGYLGAGK[+114]TTLLNYILTEQHSK_	116.86141967773438	FALSE	_IPVTIITGYLGAGK[GlyGly (K)]TTLLNYILTEQHSK_	_IPVTIITGYLGAGK[GlyGly (K)]TTLLNYILTEQHSK_	no group specified	LABEL_FREE	FALSE	NaN	7.518027038993367E-18	3.038570321331784E-09	129.27757263183594	117.68146211668481	129.1599737391629	3.038570321331784E-09	3.038570321331784E-09	3.038570321331784E-09	3.038570321331784E-09	FALSE	NaN	56486.5	56486.5	TRUE	TRUE	48.77644348144531	48.77492490559426	4	_IPVTIITGYLGAGK[+114]TTLLNYILTEQHSK_	_IPVTIITGYLGAGK[GlyGly (K)]TTLLNYILTEQHSK_	790.4419555664062	790.4461888847485	56486.5
0	MaxLFQ	0	Not Defined	Urea_MB_DIA_3	NA	Urea_MB_DIA_3.raw	1	Q8IUF1	Q8IUF1	Q8IUF1	52.9321	52.9331	2.9394591649634094E-08	2.007734256626037E-12	7.469609221479474E-06	3.149102010550943E-07	0	4.0205579451655826E-10	14	38583.8	QVALADAILINKTDLVPEEDVKK	Stripped Sequence	FALSE	2	QVALADAILINKTDLVPEEDVKK	3	1	TRUE	_QVALADAILINKTDLVPEEDVK[+114]K_	65.4013	FALSE	_QVALADAILINKTDLVPEEDVK[GlyGly (K)]K_	_QVALADAILINKTDLVPEEDVK[GlyGly (K)]K_	no group specified	LABEL_FREE	FALSE	NaN	1.8784371021252113E-22	1.1504491941195385E-09	108.14661407470703	65.27978790343487	108.28389034169298	1.1504491941195385E-09	1.1504491941195385E-09	1.1504491941195385E-09	1.1504491941195385E-09	FALSE	NaN	24093.4	24093.4	TRUE	TRUE	52.93306350708008	52.932147448350385	4	_QVALADAILINKTDLVPEEDVK[+114]K_	_QVALADAILINKTDLVPEEDVK[GlyGly (K)]K_	659.8681030273438	659.8709486028762	24093.4
0	MaxLFQ	0	Not Defined	Urea_MB_DIA_3	NA	Urea_MB_DIA_3.raw	1	Q8IUF1	Q8IUF1	Q8IUF1	52.9321	52.9331	2.9394591649634094E-08	2.007734256626037E-12	7.469609221479474E-06	3.149102010550943E-07	0	4.0205579451655826E-10	14	38583.8	QVALADAILINKTDLVPEEDVK	Stripped Sequence	FALSE	1	QVALADAILINKTDLVPEEDVK	4	1	FALSE	_QVALADAILINK[+114]TDLVPEEDVK_	82.03499603271484	FALSE	_QVALADAILINK[GlyGly (K)]TDLVPEEDVK_	_QVALADAILINK[GlyGly (K)]TDLVPEEDVK_	no group specified	LABEL_FREE	FALSE	NaN	2.5270350455198695E-14	8.635734832990006E-09	120.89453887939453	82.17519956944363	120.84860135182403	8.635734832990006E-09	8.635734832990006E-09	8.635734832990006E-09	8.635734832990006E-09	FALSE	NaN	40430.2	40430.2	TRUE	TRUE	45.0886	45.086569908100564	3	_QVALADAILINK[+114]TDLVPEEDVK_	_QVALADAILINK[GlyGly (K)]TDLVPEEDVK_	836.79	836.7942438242981	40430.2
0	MaxLFQ	0	Not Defined	Urea_MB_DIA_3	NA	Urea_MB_DIA_3.raw	1	Q8IUF1	Q8IUF1	Q8IUF1	52.9321	52.9331	2.9394591649634094E-08	2.007734256626037E-12	7.469609221479474E-06	3.149102010550943E-07	0	4.0205579451655826E-10	14	38583.8	TDLVPEEDVKK	Stripped Sequence	FALSE	1	TDLVPEEDVKK	5	1	FALSE	_TDLVPEEDVK[+114]K_	0.9165511727333069	FALSE	_TDLVPEEDVK[GlyGly (K)]K_	_TDLVPEEDVK[GlyGly (K)]K_	no group specified	LABEL_FREE	FALSE	NaN	3.0179064162563604E-22	1.1806539926009018E-09	39.235130310058594	0.9416845166310419	39.20752848122123	1.1806539926009018E-09	1.1806539926009018E-09	1.1806539926009018E-09	1.1806539926009018E-09	FALSE	NaN	31621.9	31621.9	TRUE	TRUE	52.75836944580078	52.757428064534444	3	_TDLVPEEDVK[+114]K_	_TDLVPEEDVK[GlyGly (K)]K_	462.9085388183594	462.91073139611484	31621.9
0	MaxLFQ	0	Not Defined	Urea_MB_DIA_3	NA	Urea_MB_DIA_3.raw	1	Q8IUF1	Q8IUF1	Q8IUF1	52.9321	52.9331	2.9394591649634094E-08	2.007734256626037E-12	7.469609221479474E-06	3.149102010550943E-07	0	4.0205579451655826E-10	14	38583.8	SQQVIVQGVHELYDLEETPVSWKDDTER	Stripped Sequence	FALSE	1	SQQVIVQGVHELYDLEETPVSWKDDTER	6	1	FALSE	_SQQVIVQGVHELYDLEETPVSWK[+114]DDTER_	80.29420471191406	FALSE	_SQQVIVQGVHELYDLEETPVSWK[GlyGly (K)]DDTER_	_SQQVIVQGVHELYDLEETPVSWK[GlyGly (K)]DDTER_	no group specified	LABEL_FREE	FALSE	NaN	3.795826847285966E-11	2.3264781235751934E-08	120.3067626953125	80.4366	120.2559301435817	2.3264781235751934E-08	2.3264781235751934E-08	2.3264781235751934E-08	2.3264781235751934E-08	FALSE	NaN	29948	29948	TRUE	TRUE	41.141807556152344	41.139182312183465	4	_SQQVIVQGVHELYDLEETPVSWK[+114]DDTER_	_SQQVIVQGVHELYDLEETPVSWK[GlyGly (K)]DDTER_	854.4166870117188	854.421	29948
0	MaxLFQ	0	Not Defined	Urea_MB_DIA_3	NA	Urea_MB_DIA_3.raw	1	Q8IUF1	Q8IUF1	Q8IUF1	52.9321	52.9331	2.9394591649634094E-08	2.007734256626037E-12	7.469609221479474E-06	3.149102010550943E-07	0	4.0205579451655826E-10	14	38583.8	NGCLCCSVKDNGLR	Stripped Sequence	FALSE	1	NGCLCCSVKDNGLR	7	1	FALSE	_NGC[+57]LC[+57]C[+57]SVK[+114]DNGLR_	-3.87785	FALSE	_NGC[Carbamidomethyl (C)]LC[Carbamidomethyl (C)]C[Carbamidomethyl (C)]SVK[GlyGly (K)]DNGLR_	_NGC[Carbamidomethyl (C)]LC[Carbamidomethyl (C)]C[Carbamidomethyl (C)]SVK[GlyGly (K)]DNGLR_	no group specified	LABEL_FREE	FALSE	NaN	1.2834538261781899E-19	1.939525304041386E-09	35.02794647216797	-3.90773	35.05169055110728	1.939525304041386E-09	1.939525304041386E-09	1.939525304041386E-09	1.939525304041386E-09	FALSE	NaN	27055.6	27055.6	TRUE	TRUE	50.43439865112305	50.43312040187631	3	_NGC[+57]LC[+57]C[+57]SVK[+114]DNGLR_	_NGC[Carbamidomethyl (C)]LC[Carbamidomethyl (C)]C[Carbamidomethyl (C)]SVK[GlyGly (K)]DNGLR_	589.5958862304688	589.5987359542719	27055.6
0	MaxLFQ	0	Not Defined	Urea_MB_DIA_3	NA	Urea_MB_DIA_3.raw	1	Q8IUF1	Q8IUF1	Q8IUF1	52.9321	52.9331	2.9394591649634094E-08	2.007734256626037E-12	7.469609221479474E-06	3.149102010550943E-07	0	4.0205579451655826E-10	14	38583.8	VDLSNVLDLHAFDSLSGISLQKK	Stripped Sequence	FALSE	1	VDLSNVLDLHAFDSLSGISLQKK	8	1	FALSE	_VDLSNVLDLHAFDSLSGISLQK[+114]K_	100.19607543945312	FALSE	_VDLSNVLDLHAFDSLSGISLQK[GlyGly (K)]K_	_VDLSNVLDLHAFDSLSGISLQK[GlyGly (K)]K_	no group specified	LABEL_FREE	FALSE	NaN	4.1605990362612765E-17	3.751730738339004E-09	125.82279968261719	100.36243052587278	125.77786010319846	3.751730738339004E-09	3.751730738339004E-09	3.751730738339004E-09	3.751730738339004E-09	FALSE	NaN	21093.8	21093.8	TRUE	TRUE	48.04914474487305	48.047520744437016	4	_VDLSNVLDLHAFDSLSGISLQK[+114]K_	_VDLSNVLDLHAFDSLSGISLQK[GlyGly (K)]K_	654.103	654.106	21093.8
0	MaxLFQ	0	Not Defined	Urea_MB_DIA_3	NA	Urea_MB_DIA_3.raw	1	Q8IUF1	Q8IUF1	Q8IUF1	52.9321	52.9331	2.9394591649634094E-08	2.007734256626037E-12	7.469609221479474E-06	3.149102010550943E-07	0	4.0205579451655826E-10	14	38583.8	YGLKHLAEEKPDGLINEATR	Stripped Sequence	TRUE	2	YGLKHLAEEKPDGLINEATR	9	1	FALSE	_YGLK[+114]HLAEEKPDGLINEATR_	29.74835777282715	FALSE	_YGLK[GlyGly (K)]HLAEEKPDGLINEATR_	_YGLK[GlyGly (K)]HLAEEKPDGLINEATR_	no group specified	LABEL_FREE	FALSE	NaN	1.4708123785567295E-07	7.040329966019538E-08	68.14266967773438	29.549924739745656	68.42455834350011	7.040329966019538E-08	7.040329966019538E-08	7.040329966019538E-08	7.040329966019538E-08	FALSE	NaN	9259.02	9259.02	TRUE	TRUE	34.77010726928711	34.76655842429352	4	_YGLK[+114]HLAEEKPDGLINEATR_	_YGLK[GlyGly (K)]HLAEEKPDGLINEATR_	592.8118286132812	592.8141291181923	9259.02
0	MaxLFQ	0	Not Defined	Urea_MB_DIA_3	NA	Urea_MB_DIA_3.raw	1	Q8IUF1	Q8IUF1	Q8IUF1	52.9321	52.9331	2.9394591649634094E-08	2.007734256626037E-12	7.469609221479474E-06	3.149102010550943E-07	0	4.0205579451655826E-10	14	38583.8	SRVDLSNVLDLHAFDSLSGISLQKK	Stripped Sequence	FALSE	2	SRVDLSNVLDLHAFDSLSGISLQKK	10	1	FALSE	_SRVDLSNVLDLHAFDSLSGISLQK[+114]K_	84.9362	FALSE	_SRVDLSNVLDLHAFDSLSGISLQK[GlyGly (K)]K_	_SRVDLSNVLDLHAFDSLSGISLQK[GlyGly (K)]K_	no group specified	LABEL_FREE	FALSE	NaN	1.9765776404392747E-15	6.150673853357073E-09	121.77549743652344	84.90996556292882	121.78350426858728	6.150673853357073E-09	6.150673853357073E-09	6.150673853357073E-09	6.150673853357073E-09	FALSE	NaN	12274.3	12274.3	TRUE	TRUE	46.31138610839844	46.30951021355666	5	_SRVDLSNVLDLHAFDSLSGISLQK[+114]K_	_SRVDLSNVLDLHAFDSLSGISLQK[GlyGly (K)]K_	572.11	572.1136252647702	12274.3
0	MaxLFQ	0	Not Defined	Urea_MB_DIA_3	NA	Urea_MB_DIA_3.raw	1	Q8IUF1	Q8IUF1	Q8IUF1	52.9321	52.9331	2.9394591649634094E-08	2.007734256626037E-12	7.469609221479474E-06	3.149102010550943E-07	0	4.0205579451655826E-10	14	38583.8	AIENLMQKK	Stripped Sequence	FALSE	1	AIENLMQKK	12	1	FALSE	_AIENLMQK[+114]K_	-5.16358	FALSE	_AIENLMQK[GlyGly (K)]K_	_AIENLMQK[GlyGly (K)]K_	no group specified	LABEL_FREE	FALSE	NaN	1.8162443771174708E-11	2.10582130524519E-08	34.06794738769531	-5.04157	33.95727538441238	2.10582130524519E-08	2.10582130524519E-08	2.10582130524519E-08	2.10582130524519E-08	FALSE	NaN	6226.06	6226.06	TRUE	TRUE	41.578453063964844	41.575891113343154	2	_AIENLMQK[+114]K_	_AIENLMQK[GlyGly (K)]K_	594.8239135742188	594.8268338065753	6226.06
0	MaxLFQ	0	Not Defined	Urea_MB_DIA_3	NA	Urea_MB_DIA_3.raw	1	Q8IUF1	Q8IUF1	Q8IUF1	52.9321	52.9331	2.9394591649634094E-08	2.007734256626037E-12	7.469609221479474E-06	3.149102010550943E-07	0	4.0205579451655826E-10	14	38583.8	HLAEEKPDGLINEATR	Stripped Sequence	TRUE	1	HLAEEKPDGLINEATR	13	1	FALSE	_HLAEEK[+114]PDGLINEATR_	11.322151184082031	FALSE	_HLAEEK[GlyGly (K)]PDGLINEATR_	_HLAEEK[GlyGly (K)]PDGLINEATR_	no group specified	LABEL_FREE	FALSE	NaN	2.9622065654462968E-18	2.726804661441341E-09	49.62250518798828	11.372475529471751	49.5655	2.726804661441341E-09	2.726804661441341E-09	2.726804661441341E-09	2.726804661441341E-09	FALSE	NaN	3534.653076171875	3534.653076171875	TRUE	TRUE	49.163639068603516	49.162176618154625	3	_HLAEEK[+114]PDGLINEATR_	_HLAEEK[GlyGly (K)]PDGLINEATR_	636.325	636.3283405874745	3534.653076171875
0	MaxLFQ	0	Not Defined	Urea_MB_DIA_3	NA	Urea_MB_DIA_3.raw	1	Q8IUF1	Q8IUF1	Q8IUF1	52.9321	52.9331	2.9394591649634094E-08	2.007734256626037E-12	7.469609221479474E-06	3.149102010550943E-07	0	4.0205579451655826E-10	14	38583.8	NKDNHCMEVIR	Stripped Sequence	FALSE	1	NKDNHCMEVIR	14	1	FALSE	_NK[+114]DNHC[+57]MEVIR_	-104.114	FALSE	_NK[GlyGly (K)]DNHC[Carbamidomethyl (C)]MEVIR_	_NK[GlyGly (K)]DNHC[Carbamidomethyl (C)]MEVIR_	no group specified	LABEL_FREE	FALSE	NaN	4.965534776909283E-16	5.1315637061144165E-09	20.939241409301758	-103.797	20.90547089752816	5.1315637061144165E-09	5.1315637061144165E-09	5.1315637061144165E-09	5.1315637061144165E-09	FALSE	NaN	3444.885009765625	3444.885009765625	TRUE	TRUE	46.94965744018555	46.947874065084115	3	_NK[+114]DNHC[+57]MEVIR_	_NK[GlyGly (K)]DNHC[Carbamidomethyl (C)]MEVIR_	510.56976318359375	510.56760492209906	3444.885009765625
0	MaxLFQ	0	Not Defined	Urea_MB_DIA_3	NA	Urea_MB_DIA_3.raw	1	Q8IUF8	Q8IUF8	Q8IUF8	50.1401	50.1414	9.222771524264317E-08	9.402998518703853E-11	2.6428419498703243E-05	4.217101784460513E-06	0	3.644858932117988E-09	3	21929.8	LPPYSAGDGAELSTPGGKLPR	Stripped Sequence	TRUE	1	LPPYSAGDGAELSTPGGKLPR	1	1	TRUE	_LPPYSAGDGAELSTPGGK[+114]LPR_	37.888057708740234	FALSE	_LPPYSAGDGAELSTPGGK[GlyGly (K)]LPR_	_LPPYSAGDGAELSTPGGK[GlyGly (K)]LPR_	no group specified	LABEL_FREE	FALSE	NaN	1.4889230473547066E-11	2.050230802051048E-08	77.37232971191406	37.923145267515096	77.3342	2.050230802051048E-08	2.050230802051048E-08	2.050230802051048E-08	2.050230802051048E-08	FALSE	NaN	44733.7	44733.7	TRUE	TRUE	41.69416809082031	41.6916	3	_LPPYSAGDGAELSTPGGK[+114]LPR_	_LPPYSAGDGAELSTPGGK[GlyGly (K)]LPR_	733.0464477539062	733.0493118929008	44733.7
0	MaxLFQ	0	Not Defined	Urea_MB_DIA_3	NA	Urea_MB_DIA_3.raw	1	Q8IUF8	Q8IUF8	Q8IUF8	50.1401	50.1414	9.222771524264317E-08	9.402998518703853E-11	2.6428419498703243E-05	4.217101784460513E-06	0	3.644858932117988E-09	3	21929.8	LTDLKSLCSR	Stripped Sequence	TRUE	1	LTDLKSLCSR	2	1	TRUE	_LTDLK[+114]SLC[+57]SR_	6.200747489929199	FALSE	_LTDLK[GlyGly (K)]SLC[Carbamidomethyl (C)]SR_	_LTDLK[GlyGly (K)]SLC[Carbamidomethyl (C)]SR_	no group specified	LABEL_FREE	FALSE	NaN	6.423572611324868E-14	9.787885802620026E-09	44.40879821777344	6.129400333010297	44.477219099803584	9.787885802620026E-09	9.787885802620026E-09	9.787885802620026E-09	9.787885802620026E-09	FALSE	NaN	15957.5	15957.5	TRUE	TRUE	44.62569046020508	44.623570217676196	3	_LTDLK[+114]SLC[+57]SR_	_LTDLK[GlyGly (K)]SLC[Carbamidomethyl (C)]SR_	436.231	436.23302707589505	15957.5
0	MaxLFQ	0	Not Defined	Urea_MB_DIA_3	NA	Urea_MB_DIA_3.raw	1	Q8IUF8	Q8IUF8	Q8IUF8	50.1401	50.1414	9.222771524264317E-08	9.402998518703853E-11	2.6428419498703243E-05	4.217101784460513E-06	0	3.644858932117988E-09	3	21929.8	ELLSSDMKK	Stripped Sequence	TRUE	1	ELLSSDMKK	3	1	TRUE	_ELLSSDMK[+114]K_	-22.2601	FALSE	_ELLSSDMK[GlyGly (K)]K_	_ELLSSDMK[GlyGly (K)]K_	no group specified	LABEL_FREE	FALSE	NaN	2.673163913423703E-19	2.086770976011276E-09	29.546842575073242	-22.708	29.59021673111392	2.086770976011276E-09	2.086770976011276E-09	2.086770976011276E-09	2.086770976011276E-09	FALSE	NaN	5098.21	5098.21	TRUE	TRUE	50.14140701293945	50.14008629349401	2	_ELLSSDMK[+114]K_	_ELLSSDMK[GlyGly (K)]K_	582.8001098632812	582.8027149530395	5098.21
0	MaxLFQ	0	Not Defined	Urea_MB_DIA_3	NA	Urea_MB_DIA_3.raw	1	Q8IUH3	Q8IUH3	Q8IUH3	52.1006	52.1017	4.191777946971342E-08	6.637841751949702E-12	1.1240337528530015E-05	7.54446579097316E-07	0	8.252081805822433E-10	1	6179.62	YLKPSQAAQAIENCDR	Stripped Sequence	TRUE	1	YLKPSQAAQAIENCDR	1	1	TRUE	_YLK[+114]PSQAAQAIENC[+57]DR_	24.097000122070312	FALSE	_YLK[GlyGly (K)]PSQAAQAIENC[Carbamidomethyl (C)]DR_	_YLK[GlyGly (K)]PSQAAQAIENC[Carbamidomethyl (C)]DR_	no group specified	LABEL_FREE	FALSE	NaN	1.755764763255177E-21	1.3069667251949093E-09	62.02370071411133	24.14226252271258	61.97649569790727	1.3069667251949093E-09	1.3069667251949093E-09	1.3069667251949093E-09	1.3069667251949093E-09	FALSE	NaN	6179.62	6179.62	TRUE	TRUE	52.101661682128906	52.10062510869468	3	_YLK[+114]PSQAAQAIENC[+57]DR_	_YLK[GlyGly (K)]PSQAAQAIENC[Carbamidomethyl (C)]DR_	659.9863891601562	659.9891423801353	6179.62
0	MaxLFQ	0	Not Defined	Urea_MB_DIA_3	NA	Urea_MB_DIA_3.raw	1	Q8IUH4	Q8IUH4	Q8IUH4	51.9139	51.915	4.5394248360253187E-08	8.64739096301248E-12	1.2273363685257437E-05	9.070716174547128E-07	0	9.642004968957882E-10	4	6297.53	YGICAHENKELANAR	Stripped Sequence	TRUE	1	YGICAHENKELANAR	1	2	TRUE	_YGIC[+57]AHENK[+114]ELANAR_	-17.0827	FALSE	_YGIC[Carbamidomethyl (C)]AHENK[GlyGly (K)]ELANAR_	_YGIC[Carbamidomethyl (C)]AHENK[GlyGly (K)]ELANAR_	no group specified	LABEL_FREE	FALSE	NaN	2.8734980185740324E-21	1.3583608382046412E-09	30.158485412597656	-16.8865	30.136115620549834	1.3583608382046412E-09	1.3583608382046412E-09	1.3583608382046412E-09	1.3583608382046412E-09	FALSE	NaN	7030.72	7030.72	TRUE	TRUE	51.91499710083008	51.913933469688985	4	_YGIC[+57]AHENK[+114]ELANAR_	_YGIC[Carbamidomethyl (C)]AHENK[GlyGly (K)]ELANAR_	465.72589111328125	465.7278098633735	7030.72
0	MaxLFQ	0	Not Defined	Urea_MB_DIA_3	NA	Urea_MB_DIA_3.raw	1	Q8IUH4	Q8IUH4	Q8IUH4	51.9139	51.915	4.5394248360253187E-08	8.64739096301248E-12	1.2273363685257437E-05	9.070716174547128E-07	0	9.642004968957882E-10	4	6297.53	YGICAHENKELANAR	Stripped Sequence	TRUE	1	YGICAHENKELANAR	1	2	TRUE	_YGIC[+57]AHENK[+114]ELANAR_	-17.0827	FALSE	_YGIC[Carbamidomethyl (C)]AHENK[GlyGly (K)]ELANAR_	_YGIC[Carbamidomethyl (C)]AHENK[GlyGly (K)]ELANAR_	no group specified	LABEL_FREE	FALSE	NaN	2.803962946382902E-20	1.6652851152001107E-09	30.159374237060547	-16.8791	30.136115620549834	1.6652851152001107E-09	1.6652851152001107E-09	1.6652851152001107E-09	1.6652851152001107E-09	FALSE	NaN	6045.39	6045.39	TRUE	TRUE	51.034934997558594	51.03374379822945	3	_YGIC[+57]AHENK[+114]ELANAR_	_YGIC[Carbamidomethyl (C)]AHENK[GlyGly (K)]ELANAR_	620.632	620.635	6045.39
0	MaxLFQ	0	Not Defined	Urea_MB_DIA_3	NA	Urea_MB_DIA_3.raw	1	Q8IUH4	Q8IUH4	Q8IUH4	51.9139	51.915	4.5394248360253187E-08	8.64739096301248E-12	1.2273363685257437E-05	9.070716174547128E-07	0	9.642004968957882E-10	4	6297.53	CKELVEAGYDVR	Stripped Sequence	TRUE	1	CKELVEAGYDVR	2	1	TRUE	_C[+57]K[+114]ELVEAGYDVR_	8.633975982666016	FALSE	_C[Carbamidomethyl (C)]K[GlyGly (K)]ELVEAGYDVR_	_C[Carbamidomethyl (C)]K[GlyGly (K)]ELVEAGYDVR_	no group specified	LABEL_FREE	FALSE	NaN	6.475269653805071E-09	4.655668480199197E-08	46.780113220214844	8.624445071661235	46.78875333470405	4.655668480199197E-08	4.655668480199197E-08	4.655668480199197E-08	4.655668480199197E-08	FALSE	NaN	7211.14	7211.14	TRUE	TRUE	37.59764099121094	37.594502007467156	3	_C[+57]K[+114]ELVEAGYDVR_	_C[Carbamidomethyl (C)]K[GlyGly (K)]ELVEAGYDVR_	518.2523193359375	518.2547057792356	7211.14
0	MaxLFQ	0	Not Defined	Urea_MB_DIA_3	NA	Urea_MB_DIA_3.raw	1	Q8IUH4	Q8IUH4	Q8IUH4	51.9139	51.915	4.5394248360253187E-08	8.64739096301248E-12	1.2273363685257437E-05	9.070716174547128E-07	0	9.642004968957882E-10	4	6297.53	NQLIIHMLKTEAK	Stripped Sequence	TRUE	1	NQLIIHMLKTEAK	3	1	TRUE	_NQLIIHMLK[+114]TEAK_	29.67292022705078	FALSE	_NQLIIHMLK[GlyGly (K)]TEAK_	_NQLIIHMLK[GlyGly (K)]TEAK_	no group specified	LABEL_FREE	FALSE	NaN	2.0585588572430424E-05	2.288788182831405E-07	68.00603485107422	29.4531	68.31705313438417	2.288788182831405E-07	2.288788182831405E-07	2.288788182831405E-07	2.288788182831405E-07	FALSE	NaN	5143.4	5143.4	TRUE	TRUE	28.777074813842773	28.772657257097578	3	_NQLIIHMLK[+114]TEAK_	_NQLIIHMLK[GlyGly (K)]TEAK_	551.6432495117188	551.6453485821376	5143.4
0	MaxLFQ	0	Not Defined	Urea_MB_DIA_3	NA	Urea_MB_DIA_3.raw	1	Q8IUH5	Q8IUH5	Q8IUH5	50.969	50.9702	6.7038307349776E-08	3.177932222930835E-11	1.875112112035469E-05	2.1571369721428677E-06	0	2.028337538451215E-09	3	2832.56	SDPGIIKATEEQK	Stripped Sequence	TRUE	1	SDPGIIKATEEQK	1	1	TRUE	_SDPGIIK[+114]ATEEQK_	-5.97846	FALSE	_SDPGIIK[GlyGly (K)]ATEEQK_	_SDPGIIK[GlyGly (K)]ATEEQK_	no group specified	LABEL_FREE	FALSE	NaN	3.3073624489628E-20	1.6899626184524374E-09	33.1455	-6.01222	33.178490799444496	1.6899626184524374E-09	1.6899626184524374E-09	1.6899626184524374E-09	1.6899626184524374E-09	FALSE	NaN	4854.44	4854.44	TRUE	TRUE	50.97019958496094	50.96899900199937	2	_SDPGIIK[+114]ATEEQK_	_SDPGIIK[GlyGly (K)]ATEEQK_	765.3939208984375	765.3976162730943	4854.44
0	MaxLFQ	0	Not Defined	Urea_MB_DIA_3	NA	Urea_MB_DIA_3.raw	1	Q8IUH5	Q8IUH5	Q8IUH5	50.969	50.9702	6.7038307349776E-08	3.177932222930835E-11	1.875112112035469E-05	2.1571369721428677E-06	0	2.028337538451215E-09	3	2832.56	KNVWMINHLQEAR	Stripped Sequence	TRUE	1	KNVWMINHLQEAR	2	1	TRUE	_K[+114]NVWMINHLQEAR_	19.0333	FALSE	_K[GlyGly (K)]NVWMINHLQEAR_	_K[GlyGly (K)]NVWMINHLQEAR_	no group specified	LABEL_FREE	FALSE	NaN	2.238725291302604E-13	1.1595605170803611E-08	56.46937561035156	18.97193798037051	56.537485688730406	1.1595605170803611E-08	1.1595605170803611E-08	1.1595605170803611E-08	1.1595605170803611E-08	FALSE	NaN	2032.123291015625	2032.123291015625	TRUE	TRUE	43.99049377441406	43.98828145782591	3	_K[+114]NVWMINHLQEAR_	_K[GlyGly (K)]NVWMINHLQEAR_	584.9702758789062	584.9727638125307	2032.123291015625
0	MaxLFQ	0	Not Defined	Urea_MB_DIA_3	NA	Urea_MB_DIA_3.raw	1	Q8IUH5	Q8IUH5	Q8IUH5	50.969	50.9702	6.7038307349776E-08	3.177932222930835E-11	1.875112112035469E-05	2.1571369721428677E-06	0	2.028337538451215E-09	3	2832.56	KTHIDDYSTWDIVK	Stripped Sequence	TRUE	1	KTHIDDYSTWDIVK	3	1	TRUE	_K[+114]THIDDYSTWDIVK_	33.037208557128906	FALSE	_K[GlyGly (K)]THIDDYSTWDIVK_	_K[GlyGly (K)]THIDDYSTWDIVK_	no group specified	LABEL_FREE	FALSE	NaN	1.2757667144924767E-10	2.7403369031838637E-08	71.65327453613281	32.81358683356684	71.7921	2.7403369031838637E-08	2.7403369031838637E-08	2.7403369031838637E-08	2.7403369031838637E-08	FALSE	NaN	1611.1312255859375	1611.1312255859375	TRUE	TRUE	40.39264678955078	40.389912952016516	3	_K[+114]THIDDYSTWDIVK_	_K[GlyGly (K)]THIDDYSTWDIVK_	612.3038330078125	612.3065305174304	1611.1312255859375
0	MaxLFQ	0	Not Defined	Urea_MB_DIA_3	NA	Urea_MB_DIA_3.raw	1	Q8IUI8	Q8IUI8	Q8IUI8	51.7821	51.7832	4.80047148698759E-08	1.0409490977525415E-11	1.3048351342214378E-05	1.0303654686192819E-06	0	1.0772247450279997E-09	3	6348.58	DSIGVCAEKQDGYDSLQR	Stripped Sequence	TRUE	1	DSIGVCAEKQDGYDSLQR	2	1	TRUE	_DSIGVC[+57]AEK[+114]QDGYDSLQR_	21.647960662841797	FALSE	_DSIGVC[Carbamidomethyl (C)]AEK[GlyGly (K)]QDGYDSLQR_	_DSIGVC[Carbamidomethyl (C)]AEK[GlyGly (K)]QDGYDSLQR_	no group specified	LABEL_FREE	FALSE	NaN	4.059760037247995E-21	1.3974364011129382E-09	59.54689407348633	21.69837833253839	59.49460516986697	1.3974364011129382E-09	1.3974364011129382E-09	1.3974364011129382E-09	1.3974364011129382E-09	FALSE	NaN	4449.09	4449.09	TRUE	TRUE	51.78322219848633	51.78213946609606	3	_DSIGVC[+57]AEK[+114]QDGYDSLQR_	_DSIGVC[Carbamidomethyl (C)]AEK[GlyGly (K)]QDGYDSLQR_	718.9955444335938	718.9986469698017	4449.09
0	MaxLFQ	0	Not Defined	Urea_MB_DIA_3	NA	Urea_MB_DIA_3.raw	1	Q8IUI8	Q8IUI8	Q8IUI8	51.7821	51.7832	4.80047148698759E-08	1.0409490977525415E-11	1.3048351342214378E-05	1.0303654686192819E-06	0	1.0772247450279997E-09	3	6348.58	WCKVDDDFTAQDYR	Stripped Sequence	TRUE	1	WCKVDDDFTAQDYR	3	1	TRUE	_WC[+57]K[+114]VDDDFTAQDYR_	29.770967483520508	FALSE	_WC[Carbamidomethyl (C)]K[GlyGly (K)]VDDDFTAQDYR_	_WC[Carbamidomethyl (C)]K[GlyGly (K)]VDDDFTAQDYR_	no group specified	LABEL_FREE	FALSE	NaN	7.831678361380767E-11	2.564986062115753E-08	68.19050598144531	29.58382803325778	68.45677919123747	2.564986062115753E-08	2.564986062115753E-08	2.564986062115753E-08	2.564986062115753E-08	FALSE	NaN	1894.492919921875	1894.492919921875	TRUE	TRUE	40.6995	40.69677352719538	3	_WC[+57]K[+114]VDDDFTAQDYR_	_WC[Carbamidomethyl (C)]K[GlyGly (K)]VDDDFTAQDYR_	644.9442138671875	644.9466337703935	1894.492919921875
0	MaxLFQ	0	Not Defined	Urea_MB_DIA_3	NA	Urea_MB_DIA_3.raw	1	Q8IUQ4	Q8IUQ4	Q8IUQ4	53.7132	53.714	2.1289457308171222E-08	6.433051248817823E-13	4.959370706324089E-06	1.2797593255419087E-07	0	1.992144964254314E-10	1	5691.19	QTATALPTGTSKCPPSQR	Stripped Sequence	TRUE	1	QTATALPTGTSKCPPSQR	1	1	TRUE	_QTATALPTGTSK[+114]C[+57]PPSQR_	-12.2379	FALSE	_QTATALPTGTSK[GlyGly (K)]C[Carbamidomethyl (C)]PPSQR_	_QTATALPTGTSK[GlyGly (K)]C[Carbamidomethyl (C)]PPSQR_	no group specified	LABEL_FREE	FALSE	NaN	2.2610634188032245E-23	1.0701707268651616E-09	30.68109893798828	-12.0501	30.65844592336553	1.0701707268651616E-09	1.0701707268651616E-09	1.0701707268651616E-09	1.0701707268651616E-09	FALSE	NaN	5691.19	5691.19	TRUE	TRUE	53.714	53.71317495134698	3	_QTATALPTGTSK[+114]C[+57]PPSQR_	_QTATALPTGTSK[GlyGly (K)]C[Carbamidomethyl (C)]PPSQR_	672.3373413085938	672.3404385856479	5691.19
0	MaxLFQ	0	Not Defined	Urea_MB_DIA_3	NA	Urea_MB_DIA_3.raw	1	Q8IUR7	Q8IUR7	Q8IUR7	55.2525	55.2531	1.0866085808913795E-08	6.114770148557547E-14	2.053759600231398E-06	1.7243826792655705E-08	0	5.3345171825694356E-11	5	19507.3	TDDNCIVLKTLPCLVR	Stripped Sequence	TRUE	1	TDDNCIVLKTLPCLVR	1	1	TRUE	_TDDNC[+57]IVLK[+114]TLPC[+57]LVR_	70.6179	FALSE	_TDDNC[Carbamidomethyl (C)]IVLK[GlyGly (K)]TLPC[Carbamidomethyl (C)]LVR_	_TDDNC[Carbamidomethyl (C)]IVLK[GlyGly (K)]TLPC[Carbamidomethyl (C)]LVR_	no group specified	LABEL_FREE	FALSE	NaN	2.0425024151085803E-19	2.028170734051108E-09	114.44898986816406	70.7971	114.28124190986395	2.028170734051108E-09	2.028170734051108E-09	2.028170734051108E-09	2.028170734051108E-09	FALSE	NaN	37578.9	37578.9	TRUE	TRUE	50.24911880493164	50.247813698700405	3	_TDDNC[+57]IVLK[+114]TLPC[+57]LVR_	_TDDNC[Carbamidomethyl (C)]IVLK[GlyGly (K)]TLPC[Carbamidomethyl (C)]LVR_	677.684	677.6871066077607	37578.9
0	MaxLFQ	0	Not Defined	Urea_MB_DIA_3	NA	Urea_MB_DIA_3.raw	1	Q8IUR7	Q8IUR7	Q8IUR7	55.2525	55.2531	1.0866085808913795E-08	6.114770148557547E-14	2.053759600231398E-06	1.7243826792655705E-08	0	5.3345171825694356E-11	5	19507.3	IVTGLSESSVKVR	Stripped Sequence	TRUE	1	IVTGLSESSVKVR	2	1	TRUE	_IVTGLSESSVK[+114]VR_	9.667996406555176	FALSE	_IVTGLSESSVK[GlyGly (K)]VR_	_IVTGLSESSVK[GlyGly (K)]VR_	no group specified	LABEL_FREE	FALSE	NaN	1.9178804541862587E-17	3.409205274360419E-09	47.687049865722656	9.589098044113937	47.76357657909271	3.409205274360419E-09	3.409205274360419E-09	3.409205274360419E-09	3.409205274360419E-09	FALSE	NaN	12629.1	12629.1	TRUE	TRUE	48.38115692138672	48.37958104731769	3	_IVTGLSESSVK[+114]VR_	_IVTGLSESSVK[GlyGly (K)]VR_	496.95086669921875	496.9531205421754	12629.1
0	MaxLFQ	0	Not Defined	Urea_MB_DIA_3	NA	Urea_MB_DIA_3.raw	1	Q8IUR7	Q8IUR7	Q8IUR7	55.2525	55.2531	1.0866085808913795E-08	6.114770148557547E-14	2.053759600231398E-06	1.7243826792655705E-08	0	5.3345171825694356E-11	5	19507.3	DKPIEMQLTSAK	Stripped Sequence	TRUE	1	DKPIEMQLTSAK	4	1	FALSE	_DK[+114]PIEMQLTSAK_	17.442882537841797	FALSE	_DK[GlyGly (K)]PIEMQLTSAK_	_DK[GlyGly (K)]PIEMQLTSAK_	no group specified	LABEL_FREE	FALSE	NaN	4.8227617877507445E-25	1.0562246202936065E-09	55.110984802246094	17.382971874757818	55.14677665999605	1.0562246202936065E-09	1.0562246202936065E-09	1.0562246202936065E-09	1.0562246202936065E-09	FALSE	NaN	4329.36	4329.36	TRUE	TRUE	55.25312805175781	55.25254829478344	3	_DK[+114]PIEMQLTSAK_	_DK[GlyGly (K)]PIEMQLTSAK_	492.2571716308594	492.259	4329.36
0	MaxLFQ	0	Not Defined	Urea_MB_DIA_3	NA	Urea_MB_DIA_3.raw	1	Q8IUR7	Q8IUR7	Q8IUR7	55.2525	55.2531	1.0866085808913795E-08	6.114770148557547E-14	2.053759600231398E-06	1.7243826792655705E-08	0	5.3345171825694356E-11	5	19507.3	LSQSPDSNLCDKAK	Stripped Sequence	TRUE	1	LSQSPDSNLCDKAK	5	1	FALSE	_LSQSPDSNLC[+57]DK[+114]AK_	-63.8382	FALSE	_LSQSPDSNLC[Carbamidomethyl (C)]DK[GlyGly (K)]AK_	_LSQSPDSNLC[Carbamidomethyl (C)]DK[GlyGly (K)]AK_	no group specified	LABEL_FREE	FALSE	NaN	7.991423278327914E-13	1.3799151250588019E-08	25.239173889160156	-63.3751	25.18990350355299	1.3799151250588019E-08	1.3799151250588019E-08	1.3799151250588019E-08	1.3799151250588019E-08	FALSE	NaN	2745.09	2745.09	TRUE	TRUE	43.32171630859375	43.319407050290685	3	_LSQSPDSNLC[+57]DK[+114]AK_	_LSQSPDSNLC[Carbamidomethyl (C)]DK[GlyGly (K)]AK_	559.602	559.6036286500985	2745.09
0	MaxLFQ	0	Not Defined	Urea_MB_DIA_3	NA	Urea_MB_DIA_3.raw	1	Q8IUW3	Q8IUW3	Q8IUW3	50.0106	50.0119	9.687433077942842E-08	1.109980440894276E-10	2.7818340221537707E-05	4.648114964787489E-06	0	3.9761462487489206E-09	1	2220.573974609375	SFQKMGYVR	Stripped Sequence	TRUE	1	SFQKMGYVR	1	1	TRUE	_SFQK[+114]MGYVR_	-3.63653	FALSE	_SFQK[GlyGly (K)]MGYVR_	_SFQK[GlyGly (K)]MGYVR_	no group specified	LABEL_FREE	FALSE	NaN	3.690464493447743E-19	2.1621166528206463E-09	35.173397064208984	-3.72471	35.238805357499224	2.1621166528206463E-09	2.1621166528206463E-09	2.1621166528206463E-09	2.1621166528206463E-09	FALSE	NaN	2220.573974609375	2220.573974609375	TRUE	TRUE	50.01191329956055	50.01057380953253	2	_SFQK[+114]MGYVR_	_SFQK[GlyGly (K)]MGYVR_	615.3084106445312	615.3117714160018	2220.573974609375
0	MaxLFQ	0	Not Defined	Urea_MB_DIA_3	NA	Urea_MB_DIA_3.raw	1	Q8IUX1	Q8IUX1	Q8IUX1	51.7136	51.7147	4.941380282730279E-08	1.1458239738970644E-11	1.3466793152992067E-05	1.1000222758997795E-06	0	1.13873941604532E-09	3	9267.24	VVFGYEAGTKPR	Stripped Sequence	TRUE	1	VVFGYEAGTKPR	1	1	TRUE	_VVFGYEAGTK[+114]PR_	6.709269046783447	FALSE	_VVFGYEAGTK[GlyGly (K)]PR_	_VVFGYEAGTK[GlyGly (K)]PR_	no group specified	LABEL_FREE	FALSE	NaN	4.855621685416947E-21	1.4176051785477865E-09	44.945255279541016	6.684882785917856	44.96912645577872	1.4176051785477865E-09	1.4176051785477865E-09	1.4176051785477865E-09	1.4176051785477865E-09	FALSE	NaN	15937	15937	TRUE	TRUE	51.71470260620117	51.71360994164794	3	_VVFGYEAGTK[+114]PR_	_VVFGYEAGTK[GlyGly (K)]PR_	479.9210205078125	479.9232793805947	15937
0	MaxLFQ	0	Not Defined	Urea_MB_DIA_3	NA	Urea_MB_DIA_3.raw	1	Q8IUX1	Q8IUX1	Q8IUX1	51.7136	51.7147	4.941380282730279E-08	1.1458239738970644E-11	1.3466793152992067E-05	1.1000222758997795E-06	0	1.13873941604532E-09	3	9267.24	MAASMHGQPSPSLEDAKLR	Stripped Sequence	TRUE	1	MAASMHGQPSPSLEDAKLR	2	1	TRUE	_MAASMHGQPSPSLEDAK[+114]LR_	11.44348430633545	FALSE	_MAASMHGQPSPSLEDAK[GlyGly (K)]LR_	_MAASMHGQPSPSLEDAK[GlyGly (K)]LR_	no group specified	LABEL_FREE	FALSE	NaN	1.1076726468848723E-19	1.9100882797575113E-09	49.82416534423828	11.55057314379223	49.702908516758804	1.9100882797575113E-09	1.9100882797575113E-09	1.9100882797575113E-09	1.9100882797575113E-09	FALSE	NaN	8738.72	8738.72	TRUE	TRUE	50.49295425415039	50.4917	4	_MAASMHGQPSPSLEDAK[+114]LR_	_MAASMHGQPSPSLEDAK[GlyGly (K)]LR_	535.7623291015625	535.7647167634261	8738.72
0	MaxLFQ	0	Not Defined	Urea_MB_DIA_3	NA	Urea_MB_DIA_3.raw	1	Q8IUX1	Q8IUX1	Q8IUX1	51.7136	51.7147	4.941380282730279E-08	1.1458239738970644E-11	1.3466793152992067E-05	1.1000222758997795E-06	0	1.13873941604532E-09	3	9267.24	DSGVVPVGTEEAPKVFK	Stripped Sequence	TRUE	1	DSGVVPVGTEEAPKVFK	3	1	TRUE	_DSGVVPVGTEEAPK[+114]VFK_	39.93437194824219	FALSE	_DSGVVPVGTEEAPK[GlyGly (K)]VFK_	_DSGVVPVGTEEAPK[GlyGly (K)]VFK_	no group specified	LABEL_FREE	FALSE	NaN	4.178637992536486E-15	6.790018034023971E-09	79.6848	39.916949074563995	79.70376817535032	6.790018034023971E-09	6.790018034023971E-09	6.790018034023971E-09	6.790018034023971E-09	FALSE	NaN	3125.96	3125.96	TRUE	TRUE	45.95814514160156	45.956218043202774	3	_DSGVVPVGTEEAPK[+114]VFK_	_DSGVVPVGTEEAPK[GlyGly (K)]VFK_	624.9949340820312	624.9975378302217	3125.96
0	MaxLFQ	0	Not Defined	Urea_MB_DIA_3	NA	Urea_MB_DIA_3.raw	1	Q8IUZ0	Q8IUZ0	Q8IUZ0	55.9082	55.9087	9.682691981538483E-09	2.5907310761204456E-14	1.3685703006499734E-06	6.68752716898622E-09	0	3.3540262069347634E-11	9	23573.5	MIPGKYR	Stripped Sequence	TRUE	1	MIPGKYR	1	1	TRUE	_[+42]MIPGK[+114]YR_	19.014015197753906	FALSE	_[Acetyl (Protein N-term)]MIPGK[GlyGly (K)]YR_	_[Acetyl (Protein N-term)]MIPGK[GlyGly (K)]YR_	no group specified	LABEL_FREE	FALSE	NaN	3.513047985848061E-08	5.838502490308444E-08	56.390560150146484	18.897470256786626	56.51605659214776	5.838502490308444E-08	5.838502490308444E-08	5.838502490308444E-08	5.838502490308444E-08	FALSE	NaN	39472.7	39472.7	TRUE	TRUE	36.1549	36.151559113336255	2	_[+42]MIPGK[+114]YR_	_[Acetyl (Protein N-term)]MIPGK[GlyGly (K)]YR_	510.7684020996094	510.7705980400635	39472.7
0	MaxLFQ	0	Not Defined	Urea_MB_DIA_3	NA	Urea_MB_DIA_3.raw	1	Q8IUZ0	Q8IUZ0	Q8IUZ0	55.9082	55.9087	9.682691981538483E-09	2.5907310761204456E-14	1.3685703006499734E-06	6.68752716898622E-09	0	3.3540262069347634E-11	9	23573.5	SSEEKILYSDR	Stripped Sequence	TRUE	1	SSEEKILYSDR	2	2	TRUE	_SSEEK[+114]ILYSDR_	-4.81278	FALSE	_SSEEK[GlyGly (K)]ILYSDR_	_SSEEK[GlyGly (K)]ILYSDR_	no group specified	LABEL_FREE	FALSE	NaN	8.092584210930862E-18	3.064784897989199E-09	34.272056579589844	-4.81654	34.275473700657656	3.064784897989199E-09	3.064784897989199E-09	3.064784897989199E-09	3.064784897989199E-09	FALSE	NaN	27807	27807	TRUE	TRUE	48.74558639526367	48.744063346566264	3	_SSEEK[+114]ILYSDR_	_SSEEK[GlyGly (K)]ILYSDR_	480.9036865234375	480.9059275157409	27807
0	MaxLFQ	0	Not Defined	Urea_MB_DIA_3	NA	Urea_MB_DIA_3.raw	1	Q8IUZ0	Q8IUZ0	Q8IUZ0	55.9082	55.9087	9.682691981538483E-09	2.5907310761204456E-14	1.3685703006499734E-06	6.68752716898622E-09	0	3.3540262069347634E-11	9	23573.5	SSEEKILYSDR	Stripped Sequence	TRUE	1	SSEEKILYSDR	2	2	TRUE	_SSEEK[+114]ILYSDR_	-4.81278	FALSE	_SSEEK[GlyGly (K)]ILYSDR_	_SSEEK[GlyGly (K)]ILYSDR_	no group specified	LABEL_FREE	FALSE	NaN	1.195906476301166E-25	1.0562246202936065E-09	34.28580093383789	-4.80139	34.275473700657656	1.0562246202936065E-09	1.0562246202936065E-09	1.0562246202936065E-09	1.0562246202936065E-09	FALSE	NaN	8229.81	8229.81	TRUE	TRUE	55.908653259277344	55.90816852305507	2	_SSEEK[+114]ILYSDR_	_SSEEK[GlyGly (K)]ILYSDR_	720.8518676757812	720.8553786336332	8229.81
0	MaxLFQ	0	Not Defined	Urea_MB_DIA_3	NA	Urea_MB_DIA_3.raw	1	Q8IUZ0	Q8IUZ0	Q8IUZ0	55.9082	55.9087	9.682691981538483E-09	2.5907310761204456E-14	1.3685703006499734E-06	6.68752716898622E-09	0	3.3540262069347634E-11	9	23573.5	LNKDTSSFPGR	Stripped Sequence	TRUE	1	LNKDTSSFPGR	3	2	TRUE	_LNK[+114]DTSSFPGR_	-45.5078	FALSE	_LNK[GlyGly (K)]DTSSFPGR_	_LNK[GlyGly (K)]DTSSFPGR_	no group specified	LABEL_FREE	FALSE	NaN	5.963202550796743E-20	1.792988182336566E-09	27.13480567932129	-45.5942	27.143513591805885	1.792988182336566E-09	1.792988182336566E-09	1.792988182336566E-09	1.792988182336566E-09	FALSE	NaN	23679.2	23679.2	TRUE	TRUE	50.73818588256836	50.73695166838065	3	_LNK[+114]DTSSFPGR_	_LNK[GlyGly (K)]DTSSFPGR_	445.89324951171875	445.89527499711176	23679.2
0	MaxLFQ	0	Not Defined	Urea_MB_DIA_3	NA	Urea_MB_DIA_3.raw	1	Q8IUZ0	Q8IUZ0	Q8IUZ0	55.9082	55.9087	9.682691981538483E-09	2.5907310761204456E-14	1.3685703006499734E-06	6.68752716898622E-09	0	3.3540262069347634E-11	9	23573.5	LNKDTSSFPGR	Stripped Sequence	TRUE	1	LNKDTSSFPGR	3	2	TRUE	_LNK[+114]DTSSFPGR_	-45.5078	FALSE	_LNK[GlyGly (K)]DTSSFPGR_	_LNK[GlyGly (K)]DTSSFPGR_	no group specified	LABEL_FREE	FALSE	NaN	3.2790937938668702E-21	1.368886849182727E-09	27.116798400878906	-45.7727	27.143513591805885	1.368886849182727E-09	1.368886849182727E-09	1.368886849182727E-09	1.368886849182727E-09	FALSE	NaN	2779.672607421875	2779.672607421875	TRUE	TRUE	51.86473083496094	51.86365991754263	2	_LNK[+114]DTSSFPGR_	_LNK[GlyGly (K)]DTSSFPGR_	668.3362426757812	668.3395023096368	2779.672607421875
0	MaxLFQ	0	Not Defined	Urea_MB_DIA_3	NA	Urea_MB_DIA_3.raw	1	Q8IUZ0	Q8IUZ0	Q8IUZ0	55.9082	55.9087	9.682691981538483E-09	2.5907310761204456E-14	1.3685703006499734E-06	6.68752716898622E-09	0	3.3540262069347634E-11	9	23573.5	QKLTVCPIINGEDHLR	Stripped Sequence	TRUE	1	QKLTVCPIINGEDHLR	4	1	FALSE	_QK[+114]LTVC[+57]PIINGEDHLR_	26.944578170776367	FALSE	_QK[GlyGly (K)]LTVC[Carbamidomethyl (C)]PIINGEDHLR_	_QK[GlyGly (K)]LTVC[Carbamidomethyl (C)]PIINGEDHLR_	no group specified	LABEL_FREE	FALSE	NaN	9.474785084973395E-24	1.0562246202936065E-09	65.35648345947266	27.067053911736945	65.23	1.0562246202936065E-09	1.0562246202936065E-09	1.0562246202936065E-09	1.0562246202936065E-09	FALSE	NaN	11659.2	11659.2	TRUE	TRUE	54.041481018066406	54.04072562846785	4	_QK[+114]LTVC[+57]PIINGEDHLR_	_QK[GlyGly (K)]LTVC[Carbamidomethyl (C)]PIINGEDHLR_	502.5164489746094	502.5182906920099	11659.2
0	MaxLFQ	0	Not Defined	Urea_MB_DIA_3	NA	Urea_MB_DIA_3.raw	1	Q8IUZ0	Q8IUZ0	Q8IUZ0	55.9082	55.9087	9.682691981538483E-09	2.5907310761204456E-14	1.3685703006499734E-06	6.68752716898622E-09	0	3.3540262069347634E-11	9	23573.5	ISNLENLKSLDVLDLHGNQITK	Stripped Sequence	TRUE	1	ISNLENLKSLDVLDLHGNQITK	5	1	FALSE	_ISNLENLK[+114]SLDVLDLHGNQITK_	67.48749542236328	FALSE	_ISNLENLK[GlyGly (K)]SLDVLDLHGNQITK_	_ISNLENLK[GlyGly (K)]SLDVLDLHGNQITK_	no group specified	LABEL_FREE	FALSE	NaN	9.91362481100819E-18	3.1431538072686447E-09	110.8035888671875	67.61207518719145	110.66104726385676	3.1431538072686447E-09	3.1431538072686447E-09	3.1431538072686447E-09	3.1431538072686447E-09	FALSE	NaN	10062.1	10062.1	TRUE	TRUE	48.66035079956055	48.658815395654955	4	_ISNLENLK[+114]SLDVLDLHGNQITK_	_ISNLENLK[GlyGly (K)]SLDVLDLHGNQITK_	645.351	645.3540278561221	10062.1
0	MaxLFQ	0	Not Defined	Urea_MB_DIA_3	NA	Urea_MB_DIA_3.raw	1	Q8IUZ0	Q8IUZ0	Q8IUZ0	55.9082	55.9087	9.682691981538483E-09	2.5907310761204456E-14	1.3685703006499734E-06	6.68752716898622E-09	0	3.3540262069347634E-11	9	23573.5	SLDVLDLHGNQITKIENINHLCELR	Stripped Sequence	TRUE	1	SLDVLDLHGNQITKIENINHLCELR	6	1	FALSE	_SLDVLDLHGNQITK[+114]IENINHLC[+57]ELR_	71.80653381347656	FALSE	_SLDVLDLHGNQITK[GlyGly (K)]IENINHLC[Carbamidomethyl (C)]ELR_	_SLDVLDLHGNQITK[GlyGly (K)]IENINHLC[Carbamidomethyl (C)]ELR_	no group specified	LABEL_FREE	FALSE	NaN	9.569385838403832E-06	1.34744926272703E-07	115.05155944824219	71.50928768717692	115.27612775220307	1.34744926272703E-07	1.34744926272703E-07	1.34744926272703E-07	1.34744926272703E-07	FALSE	NaN	9018.01	9018.01	TRUE	TRUE	30.49453353881836	30.490364933933243	4	_SLDVLDLHGNQITK[+114]IENINHLC[+57]ELR_	_SLDVLDLHGNQITK[GlyGly (K)]IENINHLC[Carbamidomethyl (C)]ELR_	765.399	765.4029445639909	9018.01
0	MaxLFQ	0	Not Defined	Urea_MB_DIA_3	NA	Urea_MB_DIA_3.raw	1	Q8IUZ0	Q8IUZ0	Q8IUZ0	55.9082	55.9087	9.682691981538483E-09	2.5907310761204456E-14	1.3685703006499734E-06	6.68752716898622E-09	0	3.3540262069347634E-11	9	23573.5	VLLLGKNR	Stripped Sequence	TRUE	1	VLLLGKNR	7	1	FALSE	_VLLLGK[+114]NR_	-1.34138	FALSE	_VLLLGK[GlyGly (K)]NR_	_VLLLGK[GlyGly (K)]NR_	no group specified	LABEL_FREE	FALSE	NaN	1.7147956545822904E-20	1.5871666879079946E-09	36.88157653808594	-1.40731	36.93774093962507	1.5871666879079946E-09	1.5871666879079946E-09	1.5871666879079946E-09	1.5871666879079946E-09	FALSE	NaN	6319.49	6319.49	TRUE	TRUE	51.22703170776367	51.225868353548144	2	_VLLLGK[+114]NR_	_VLLLGK[GlyGly (K)]NR_	513.8245849609375	513.8270837391314	6319.49
0	MaxLFQ	0	Not Defined	Urea_MB_DIA_3	NA	Urea_MB_DIA_3.raw	1	Q8IUZ5	Q8IUZ5	Q8IUZ5	54.7355	54.7362	1.355896905863574E-08	1.3564506234822055E-13	2.792401140705708E-06	3.4984858595644646E-08	0	8.06567345144545E-11	6	25254.8	LKENYVLLSTDGPGR	Stripped Sequence	TRUE	1	LKENYVLLSTDGPGR	1	1	TRUE	_LK[+114]ENYVLLSTDGPGR_	30.681970596313477	FALSE	_LK[GlyGly (K)]ENYVLLSTDGPGR_	_LK[GlyGly (K)]ENYVLLSTDGPGR_	no group specified	LABEL_FREE	FALSE	NaN	1.1761073669129157E-20	1.5341901898367833E-09	69.87056732177734	30.741917445420366	69.78256362184334	1.5341901898367833E-09	1.5341901898367833E-09	1.5341901898367833E-09	1.5341901898367833E-09	FALSE	NaN	28708.9	28708.9	TRUE	TRUE	51.373600006103516	51.37245789749347	3	_LK[+114]ENYVLLSTDGPGR_	_LK[GlyGly (K)]ENYVLLSTDGPGR_	592.648	592.6499905684399	28708.9
0	MaxLFQ	0	Not Defined	Urea_MB_DIA_3	NA	Urea_MB_DIA_3.raw	1	Q8IUZ5	Q8IUZ5	Q8IUZ5	54.7355	54.7362	1.355896905863574E-08	1.3564506234822055E-13	2.792401140705708E-06	3.4984858595644646E-08	0	8.06567345144545E-11	6	25254.8	LFFPEDPVKIVR	Stripped Sequence	TRUE	1	LFFPEDPVKIVR	2	1	TRUE	_LFFPEDPVK[+114]IVR_	66.1759	FALSE	_LFFPEDPVK[GlyGly (K)]IVR_	_LFFPEDPVK[GlyGly (K)]IVR_	no group specified	LABEL_FREE	FALSE	NaN	2.0644644506371302E-23	1.0679587621394594E-09	109.07262420654297	66.09302291481133	109.16733011633892	1.0679587621394594E-09	1.0679587621394594E-09	1.0679587621394594E-09	1.0679587621394594E-09	FALSE	NaN	24739.9	24739.9	TRUE	TRUE	53.7479	53.74712686305302	3	_LFFPEDPVK[+114]IVR_	_LFFPEDPVK[GlyGly (K)]IVR_	525.2960815429688	525.2982190433531	24739.9
0	MaxLFQ	0	Not Defined	Urea_MB_DIA_3	NA	Urea_MB_DIA_3.raw	1	Q8IUZ5	Q8IUZ5	Q8IUZ5	54.7355	54.7362	1.355896905863574E-08	1.3564506234822055E-13	2.792401140705708E-06	3.4984858595644646E-08	0	8.06567345144545E-11	6	25254.8	AADQRPKADTLALR	Stripped Sequence	TRUE	2	AADQRPKADTLALR	3	1	TRUE	_[+42]AADQRPK[+114]ADTLALR_	8.848345756530762	FALSE	_[Acetyl (Protein N-term)]AADQRPK[GlyGly (K)]ADTLALR_	_[Acetyl (Protein N-term)]AADQRPK[GlyGly (K)]ADTLALR_	no group specified	LABEL_FREE	FALSE	NaN	1.6243389539903804E-24	1.0562246202936065E-09	47.068172454833984	8.929600712677694	46.991046215826024	1.0562246202936065E-09	1.0562246202936065E-09	1.0562246202936065E-09	1.0562246202936065E-09	FALSE	NaN	22315.7	22315.7	TRUE	TRUE	54.73615646362305	54.735501769745326	3	_[+42]AADQRPK[+114]ADTLALR_	_[Acetyl (Protein N-term)]AADQRPK[GlyGly (K)]ADTLALR_	561.304	561.3068600653289	22315.7
0	MaxLFQ	0	Not Defined	Urea_MB_DIA_3	NA	Urea_MB_DIA_3.raw	1	Q8IUZ5	Q8IUZ5	Q8IUZ5	54.7355	54.7362	1.355896905863574E-08	1.3564506234822055E-13	2.792401140705708E-06	3.4984858595644646E-08	0	8.06567345144545E-11	6	25254.8	FKPPMCFSLDNAR	Stripped Sequence	TRUE	1	FKPPMCFSLDNAR	4	1	FALSE	_FK[+114]PPMC[+57]FSLDNAR_	48.1592	FALSE	_FK[GlyGly (K)]PPMC[Carbamidomethyl (C)]FSLDNAR_	_FK[GlyGly (K)]PPMC[Carbamidomethyl (C)]FSLDNAR_	no group specified	LABEL_FREE	FALSE	NaN	6.607673963543448E-09	4.668313017067667E-08	89.43816375732422	48.25650464774128	89.30585596253441	4.668313017067667E-08	4.668313017067667E-08	4.668313017067667E-08	4.668313017067667E-08	FALSE	NaN	16427.6	16427.6	TRUE	TRUE	37.581451416015625	37.578310085534305	3	_FK[+114]PPMC[+57]FSLDNAR_	_FK[GlyGly (K)]PPMC[Carbamidomethyl (C)]FSLDNAR_	566.2693481445312	566.272	16427.6
0	MaxLFQ	0	Not Defined	Urea_MB_DIA_3	NA	Urea_MB_DIA_3.raw	1	Q8IUZ5	Q8IUZ5	Q8IUZ5	54.7355	54.7362	1.355896905863574E-08	1.3564506234822055E-13	2.792401140705708E-06	3.4984858595644646E-08	0	8.06567345144545E-11	6	25254.8	IKHPIVGDVR	Stripped Sequence	TRUE	1	IKHPIVGDVR	5	1	FALSE	_IK[+114]HPIVGDVR_	-75.249	FALSE	_IK[GlyGly (K)]HPIVGDVR_	_IK[GlyGly (K)]HPIVGDVR_	no group specified	LABEL_FREE	FALSE	NaN	3.7151172116016993E-16	4.940745984155401E-09	23.949813842773438	-75.4957	23.97605778962817	4.940745984155401E-09	4.940745984155401E-09	4.940745984155401E-09	4.940745984155401E-09	FALSE	NaN	9706.3	9706.3	TRUE	TRUE	47.08136749267578	47.0796	3	_IK[+114]HPIVGDVR_	_IK[GlyGly (K)]HPIVGDVR_	416.57879638671875	416.57861457820206	9706.3
0	MaxLFQ	0	Not Defined	Urea_MB_DIA_3	NA	Urea_MB_DIA_3.raw	1	Q8IUZ5	Q8IUZ5	Q8IUZ5	54.7355	54.7362	1.355896905863574E-08	1.3564506234822055E-13	2.792401140705708E-06	3.4984858595644646E-08	0	8.06567345144545E-11	6	25254.8	QVVAKLDAILTDMEEK	Stripped Sequence	TRUE	1	QVVAKLDAILTDMEEK	6	1	FALSE	_QVVAK[+114]LDAILTDMEEK_	83.44392395019531	FALSE	_QVVAK[GlyGly (K)]LDAILTDMEEK_	_QVVAK[GlyGly (K)]LDAILTDMEEK_	no group specified	LABEL_FREE	FALSE	NaN	5.883884721948843E-16	5.247557086474945E-09	121.27751159667969	83.34952976821359	121.30773809726394	5.247557086474945E-09	5.247557086474945E-09	5.247557086474945E-09	5.247557086474945E-09	FALSE	NaN	5213.67	5213.67	TRUE	TRUE	46.87223434448242	46.870439746622964	3	_QVVAK[+114]LDAILTDMEEK_	_QVVAK[GlyGly (K)]LDAILTDMEEK_	639.6714477539062	639.6750983319415	5213.67
0	MaxLFQ	0	Not Defined	Urea_MB_DIA_3	NA	Urea_MB_DIA_3.raw	1	Q8IV08	Q8IV08	Q8IV08	55.2855	55.2861	1.0741089795374137E-08	5.824514996829663E-14	2.0131409525459027E-06	1.6463730489528254E-08	0	5.1984579491847064E-11	4	20882.3	IAVSKPSGPQPQADLQALLQSGAQVR	Stripped Sequence	TRUE	1	IAVSKPSGPQPQADLQALLQSGAQVR	2	1	TRUE	_IAVSK[+114]PSGPQPQADLQALLQSGAQVR_	70.44554901123047	FALSE	_IAVSK[GlyGly (K)]PSGPQPQADLQALLQSGAQVR_	_IAVSK[GlyGly (K)]PSGPQPQADLQALLQSGAQVR_	no group specified	LABEL_FREE	FALSE	NaN	4.4781000766125665E-25	1.0562246202936065E-09	114.27621459960938	70.61252654067933	114.11990719092395	1.0562246202936065E-09	1.0562246202936065E-09	1.0562246202936065E-09	1.0562246202936065E-09	FALSE	NaN	19057.4	19057.4	TRUE	TRUE	55.286094665527344	55.28551968718299	3	_IAVSK[+114]PSGPQPQADLQALLQSGAQVR_	_IAVSK[GlyGly (K)]PSGPQPQADLQALLQSGAQVR_	925.1700439453125	925.175	19057.4
0	MaxLFQ	0	Not Defined	Urea_MB_DIA_3	NA	Urea_MB_DIA_3.raw	1	Q8IV08	Q8IV08	Q8IV08	55.2855	55.2861	1.0741089795374137E-08	5.824514996829663E-14	2.0131409525459027E-06	1.6463730489528254E-08	0	5.1984579491847064E-11	4	20882.3	QLQTLAPKGVNVR	Stripped Sequence	TRUE	1	QLQTLAPKGVNVR	3	1	TRUE	_QLQTLAPK[+114]GVNVR_	10.832427978515625	FALSE	_QLQTLAPK[GlyGly (K)]GVNVR_	_QLQTLAPK[GlyGly (K)]GVNVR_	no group specified	LABEL_FREE	FALSE	NaN	4.10038728768335E-20	1.7257386381708483E-09	49.05559539794922	10.867705781834879	49.016032162029134	1.7257386381708483E-09	1.7257386381708483E-09	1.7257386381708483E-09	1.7257386381708483E-09	FALSE	NaN	18418	18418	TRUE	TRUE	50.885765075683594	50.884552253634226	3	_QLQTLAPK[+114]GVNVR_	_QLQTLAPK[GlyGly (K)]GVNVR_	513.2984619140625	513.3007655959578	18418
0	MaxLFQ	0	Not Defined	Urea_MB_DIA_3	NA	Urea_MB_DIA_3.raw	1	Q8IV32	Q8IV32	Q8IV32	51.8833	51.8844	4.598862446414387E-08	9.028683183032182E-12	1.2449830561293324E-05	9.344885736259785E-07	0	9.884600910213382E-10	2	6431.62	SGDVYGYSSCTANPPSQTKLQAR	Stripped Sequence	TRUE	1	SGDVYGYSSCTANPPSQTKLQAR	1	1	TRUE	_SGDVYGYSSC[+57]TANPPSQTK[+114]LQAR_	16.87141227722168	FALSE	_SGDVYGYSSC[Carbamidomethyl (C)]TANPPSQTK[GlyGly (K)]LQAR_	_SGDVYGYSSC[Carbamidomethyl (C)]TANPPSQTK[GlyGly (K)]LQAR_	no group specified	LABEL_FREE	FALSE	NaN	3.114016937545164E-21	1.3640269501065489E-09	54.730377197265625	16.75862090569819	54.799481223394736	1.3640269501065489E-09	1.3640269501065489E-09	1.3640269501065489E-09	1.3640269501065489E-09	FALSE	NaN	7016.99	7016.99	TRUE	TRUE	51.88440704345703	51.883338978176376	3	_SGDVYGYSSC[+57]TANPPSQTK[+114]LQAR_	_SGDVYGYSSC[Carbamidomethyl (C)]TANPPSQTK[GlyGly (K)]LQAR_	867.7380981445312	867.7422094134516	7016.99
0	MaxLFQ	0	Not Defined	Urea_MB_DIA_3	NA	Urea_MB_DIA_3.raw	1	Q8IV32	Q8IV32	Q8IV32	51.8833	51.8844	4.598862446414387E-08	9.028683183032182E-12	1.2449830561293324E-05	9.344885736259785E-07	0	9.884600910213382E-10	2	6431.62	HATTNLLLSSLKQSSASHAR	Stripped Sequence	TRUE	1	HATTNLLLSSLKQSSASHAR	2	1	TRUE	_HATTNLLLSSLK[+114]QSSASHAR_	18.1565	FALSE	_HATTNLLLSSLK[GlyGly (K)]QSSASHAR_	_HATTNLLLSSLK[GlyGly (K)]QSSASHAR_	no group specified	LABEL_FREE	FALSE	NaN	3.0857970045872207E-07	7.761822585932022E-08	55.68525695800781	18.188955551824154	55.65717908628071	7.761822585932022E-08	7.761822585932022E-08	7.761822585932022E-08	7.761822585932022E-08	FALSE	NaN	5846.25	5846.25	TRUE	TRUE	33.978363037109375	33.9747	4	_HATTNLLLSSLK[+114]QSSASHAR_	_HATTNLLLSSLK[GlyGly (K)]QSSASHAR_	559.8	559.8028195406123	5846.25
0	MaxLFQ	0	Not Defined	Urea_MB_DIA_3	NA	Urea_MB_DIA_3.raw	1	Q8IV42	Q8IV42	Q8IV42	50.9704	50.9716	6.700192756170509E-08	3.1721066745538096E-11	1.8740080388886893E-05	2.154600798057353E-06	0	2.026905736648497E-09	2	14574.5	GLCVLCGLPAAGKSTFAR	Stripped Sequence	TRUE	1	GLCVLCGLPAAGKSTFAR	1	1	TRUE	_GLC[+57]VLC[+57]GLPAAGK[+114]STFAR_	56.81606674194336	FALSE	_GLC[Carbamidomethyl (C)]VLC[Carbamidomethyl (C)]GLPAAGK[GlyGly (K)]STFAR_	_GLC[Carbamidomethyl (C)]VLC[Carbamidomethyl (C)]GLPAAGK[GlyGly (K)]STFAR_	no group specified	LABEL_FREE	FALSE	NaN	3.295839435289024E-20	1.6893660119288443E-09	98.82433319091797	56.74328625971401	98.91541930517064	1.6893660119288443E-09	1.6893660119288443E-09	1.6893660119288443E-09	1.6893660119288443E-09	FALSE	NaN	27794.4	27794.4	TRUE	TRUE	50.9716	50.970368676828286	3	_GLC[+57]VLC[+57]GLPAAGK[+114]STFAR_	_GLC[Carbamidomethyl (C)]VLC[Carbamidomethyl (C)]GLPAAGK[GlyGly (K)]STFAR_	664.6766357421875	664.6795339808185	27794.4
0	MaxLFQ	0	Not Defined	Urea_MB_DIA_3	NA	Urea_MB_DIA_3.raw	1	Q8IV42	Q8IV42	Q8IV42	50.9704	50.9716	6.700192756170509E-08	3.1721066745538096E-11	1.8740080388886893E-05	2.154600798057353E-06	0	2.026905736648497E-09	2	14574.5	IICSTNILHKTDQTLR	Stripped Sequence	TRUE	1	IICSTNILHKTDQTLR	2	1	TRUE	_IIC[+57]STNILHK[+114]TDQTLR_	20.696331024169922	FALSE	_IIC[Carbamidomethyl (C)]STNILHK[GlyGly (K)]TDQTLR_	_IIC[Carbamidomethyl (C)]STNILHK[GlyGly (K)]TDQTLR_	no group specified	LABEL_FREE	FALSE	NaN	0.000157514	1.888771813249394E-06	58.55569839477539	20.754488241800605	58.49379958679041	1.888771813249394E-06	1.888771813249394E-06	1.888771813249394E-06	1.888771813249394E-06	FALSE	NaN	1354.7178955078125	1354.7178955078125	TRUE	TRUE	17.26205825805664	17.255971557972682	3	_IIC[+57]STNILHK[+114]TDQTLR_	_IIC[Carbamidomethyl (C)]STNILHK[GlyGly (K)]TDQTLR_	676.362	676.3645658395689	1354.7178955078125
0	MaxLFQ	0	Not Defined	Urea_MB_DIA_3	NA	Urea_MB_DIA_3.raw	1	Q8IV48	Q8IV48	Q8IV48	53.5064	53.5072	2.317102776316915E-08	8.71003193615022E-13	5.54091315655877E-06	1.636639649387436E-07	0	2.4041713542231886E-10	6	7360.33	LSEFKLETR	Stripped Sequence	TRUE	1	LSEFKLETR	1	2	TRUE	_LSEFK[+114]LETR_	9.266053199768066	FALSE	_LSEFK[GlyGly (K)]LETR_	_LSEFK[GlyGly (K)]LETR_	no group specified	LABEL_FREE	FALSE	NaN	3.725392846217527E-17	3.7014998772802793E-09	47.2784	9.151407076335769	47.385462107720244	3.7014998772802793E-09	3.7014998772802793E-09	3.7014998772802793E-09	3.7014998772802793E-09	FALSE	NaN	10031.9	10031.9	TRUE	TRUE	48.09681701660156	48.095199926433914	3	_LSEFK[+114]LETR_	_LSEFK[GlyGly (K)]LETR_	412.89093017578125	412.8926531510266	10031.9
0	MaxLFQ	0	Not Defined	Urea_MB_DIA_3	NA	Urea_MB_DIA_3.raw	1	Q8IV48	Q8IV48	Q8IV48	53.5064	53.5072	2.317102776316915E-08	8.71003193615022E-13	5.54091315655877E-06	1.636639649387436E-07	0	2.4041713542231886E-10	6	7360.33	LSEFKLETR	Stripped Sequence	TRUE	1	LSEFKLETR	1	2	TRUE	_LSEFK[+114]LETR_	9.266053199768066	FALSE	_LSEFK[GlyGly (K)]LETR_	_LSEFK[GlyGly (K)]LETR_	no group specified	LABEL_FREE	FALSE	NaN	2.8976255422863417E-11	2.243908115035469E-08	47.28139114379883	9.15458	47.385462107720244	2.243908115035469E-08	2.243908115035469E-08	2.243908115035469E-08	2.243908115035469E-08	FALSE	NaN	8269.11	8269.11	TRUE	TRUE	41.303192138671875	41.30059028798251	2	_LSEFK[+114]LETR_	_LSEFK[GlyGly (K)]LETR_	618.833	618.836	8269.11
0	MaxLFQ	0	Not Defined	Urea_MB_DIA_3	NA	Urea_MB_DIA_3.raw	1	Q8IV48	Q8IV48	Q8IV48	53.5064	53.5072	2.317102776316915E-08	8.71003193615022E-13	5.54091315655877E-06	1.636639649387436E-07	0	2.4041713542231886E-10	6	7360.33	SYGNFYKVPR	Stripped Sequence	TRUE	1	SYGNFYKVPR	2	1	TRUE	_SYGNFYK[+114]VPR_	11.289983749389648	FALSE	_SYGNFYK[GlyGly (K)]VPR_	_SYGNFYK[GlyGly (K)]VPR_	no group specified	LABEL_FREE	FALSE	NaN	2.060734732367564E-05	2.4626986010102987E-07	49.63203811645508	11.380894603665663	49.52917031708557	2.4626986010102987E-07	2.4626986010102987E-07	2.4626986010102987E-07	2.4626986010102987E-07	FALSE	NaN	7515.87	7515.87	TRUE	TRUE	28.562053680419922	28.557604955582974	3	_SYGNFYK[+114]VPR_	_SYGNFYK[GlyGly (K)]VPR_	448.8946838378906	448.897	7515.87
0	MaxLFQ	0	Not Defined	Urea_MB_DIA_3	NA	Urea_MB_DIA_3.raw	1	Q8IV48	Q8IV48	Q8IV48	53.5064	53.5072	2.317102776316915E-08	8.71003193615022E-13	5.54091315655877E-06	1.636639649387436E-07	0	2.4041713542231886E-10	6	7360.33	GSKFITSSASDFSDPVYK	Stripped Sequence	TRUE	1	GSKFITSSASDFSDPVYK	4	1	TRUE	_GSK[+114]FITSSASDFSDPVYK_	38.66896057128906	FALSE	_GSK[GlyGly (K)]FITSSASDFSDPVYK_	_GSK[GlyGly (K)]FITSSASDFSDPVYK_	no group specified	LABEL_FREE	FALSE	NaN	4.966977492746337E-23	1.0888332425972013E-09	78.1265	38.58788962339366	78.22173151721259	1.0888332425972013E-09	1.0888332425972013E-09	1.0888332425972013E-09	1.0888332425972013E-09	FALSE	NaN	5414.61	5414.61	TRUE	TRUE	53.42232131958008	53.42147618054162	3	_GSK[+114]FITSSASDFSDPVYK_	_GSK[GlyGly (K)]FITSSASDFSDPVYK_	683.9969482421875	683.9996808422574	5414.61
0	MaxLFQ	0	Not Defined	Urea_MB_DIA_3	NA	Urea_MB_DIA_3.raw	1	Q8IV48	Q8IV48	Q8IV48	53.5064	53.5072	2.317102776316915E-08	8.71003193615022E-13	5.54091315655877E-06	1.636639649387436E-07	0	2.4041713542231886E-10	6	7360.33	LGMDYDGRPHCGLDDSKNIAR	Stripped Sequence	TRUE	2	LGMDYDGRPHCGLDDSKNIAR	6	1	FALSE	_LGMDYDGRPHC[+57]GLDDSK[+114]NIAR_	12.568218231201172	FALSE	_LGMDYDGRPHC[Carbamidomethyl (C)]GLDDSK[GlyGly (K)]NIAR_	_LGMDYDGRPHC[Carbamidomethyl (C)]GLDDSK[GlyGly (K)]NIAR_	no group specified	LABEL_FREE	FALSE	NaN	3.7724707908637356E-06	1.1067227897982915E-07	51.05345153808594	12.694844057596574	50.92040128172135	1.1067227897982915E-07	1.1067227897982915E-07	1.1067227897982915E-07	1.1067227897982915E-07	FALSE	NaN	1119.0577392578125	1119.0577392578125	TRUE	TRUE	31.392824172973633	31.38878577856811	4	_LGMDYDGRPHC[+57]GLDDSK[+114]NIAR_	_LGMDYDGRPHC[Carbamidomethyl (C)]GLDDSK[GlyGly (K)]NIAR_	626.7905883789062	626.794	1119.0577392578125
0	MaxLFQ	0	Not Defined	Urea_MB_DIA_3	NA	Urea_MB_DIA_3.raw	1	Q8IV63	Q8IV63	Q8IV63	51.6161	51.6172	5.147964898810642E-08	1.3127465260664994E-11	1.4080753781986142E-05	1.2060936955041892E-06	0	1.2291400718514027E-09	6	10036.5	SLQSALDVSPKHVLSER	Stripped Sequence	TRUE	1	SLQSALDVSPKHVLSER	1	2	TRUE	_SLQSALDVSPK[+114]HVLSER_	35.8282	FALSE	_SLQSALDVSPK[GlyGly (K)]HVLSER_	_SLQSALDVSPK[GlyGly (K)]HVLSER_	no group specified	LABEL_FREE	FALSE	NaN	1.9584776928287793E-18	2.5992684883240506E-09	75.32780456542969	35.928175332263415	75.19174817113978	2.5992684883240506E-09	2.5992684883240506E-09	2.5992684883240506E-09	2.5992684883240506E-09	FALSE	NaN	17650.8	17650.8	TRUE	TRUE	49.33396530151367	49.332527540468895	4	_SLQSALDVSPK[+114]HVLSER_	_SLQSALDVSPK[GlyGly (K)]HVLSER_	495.7681884765625	495.76993126691923	17650.8
0	MaxLFQ	0	Not Defined	Urea_MB_DIA_3	NA	Urea_MB_DIA_3.raw	1	Q8IV63	Q8IV63	Q8IV63	51.6161	51.6172	5.147964898810642E-08	1.3127465260664994E-11	1.4080753781986142E-05	1.2060936955041892E-06	0	1.2291400718514027E-09	6	10036.5	SLQSALDVSPKHVLSER	Stripped Sequence	TRUE	1	SLQSALDVSPKHVLSER	1	2	TRUE	_SLQSALDVSPK[+114]HVLSER_	35.8282	FALSE	_SLQSALDVSPK[GlyGly (K)]HVLSER_	_SLQSALDVSPK[GlyGly (K)]HVLSER_	no group specified	LABEL_FREE	FALSE	NaN	3.01506361211068E-06	1.0678041868126954E-07	75.40977478027344	35.988379346516695	75.19174817113978	1.0678041868126954E-07	1.0678041868126954E-07	1.0678041868126954E-07	1.0678041868126954E-07	FALSE	NaN	5832.31	5832.31	TRUE	TRUE	31.592525482177734	31.58851603519998	3	_SLQSALDVSPK[+114]HVLSER_	_SLQSALDVSPK[GlyGly (K)]HVLSER_	660.688	660.6910875445795	5832.31
0	MaxLFQ	0	Not Defined	Urea_MB_DIA_3	NA	Urea_MB_DIA_3.raw	1	Q8IV63	Q8IV63	Q8IV63	51.6161	51.6172	5.147964898810642E-08	1.3127465260664994E-11	1.4080753781986142E-05	1.2060936955041892E-06	0	1.2291400718514027E-09	6	10036.5	YCPSGKHVAYVEGSR	Stripped Sequence	TRUE	1	YCPSGKHVAYVEGSR	2	2	TRUE	_YC[+57]PSGK[+114]HVAYVEGSR_	-73.8952	FALSE	_YC[Carbamidomethyl (C)]PSGK[GlyGly (K)]HVAYVEGSR_	_YC[Carbamidomethyl (C)]PSGK[GlyGly (K)]HVAYVEGSR_	no group specified	LABEL_FREE	FALSE	NaN	6.2589582323169505E-21	1.4469263621793277E-09	24.113746643066406	-73.9547	24.120069957611456	1.4469263621793277E-09	1.4469263621793277E-09	1.4469263621793277E-09	1.4469263621793277E-09	FALSE	NaN	8536.46	8536.46	TRUE	TRUE	51.61722946166992	51.616122668031494	3	_YC[+57]PSGK[+114]HVAYVEGSR_	_YC[Carbamidomethyl (C)]PSGK[GlyGly (K)]HVAYVEGSR_	608.6212768554688	608.6226467009616	8536.46
0	MaxLFQ	0	Not Defined	Urea_MB_DIA_3	NA	Urea_MB_DIA_3.raw	1	Q8IV63	Q8IV63	Q8IV63	51.6161	51.6172	5.147964898810642E-08	1.3127465260664994E-11	1.4080753781986142E-05	1.2060936955041892E-06	0	1.2291400718514027E-09	6	10036.5	YCPSGKHVAYVEGSR	Stripped Sequence	TRUE	1	YCPSGKHVAYVEGSR	2	2	TRUE	_YC[+57]PSGK[+114]HVAYVEGSR_	-73.8952	FALSE	_YC[Carbamidomethyl (C)]PSGK[GlyGly (K)]HVAYVEGSR_	_YC[Carbamidomethyl (C)]PSGK[GlyGly (K)]HVAYVEGSR_	no group specified	LABEL_FREE	FALSE	NaN	2.033005274543198E-12	1.5634445977575487E-08	24.096908569335938	-74.113	24.120069957611456	1.5634445977575487E-08	1.5634445977575487E-08	1.5634445977575487E-08	1.5634445977575487E-08	FALSE	NaN	6830.91	6830.91	TRUE	TRUE	42.816200256347656	42.813817721662645	4	_YC[+57]PSGK[+114]HVAYVEGSR_	_YC[Carbamidomethyl (C)]PSGK[GlyGly (K)]HVAYVEGSR_	456.7178039550781	456.7179880002958	6830.91
0	MaxLFQ	0	Not Defined	Urea_MB_DIA_3	NA	Urea_MB_DIA_3.raw	1	Q8IV63	Q8IV63	Q8IV63	51.6161	51.6172	5.147964898810642E-08	1.3127465260664994E-11	1.4080753781986142E-05	1.2060936955041892E-06	0	1.2291400718514027E-09	6	10036.5	SPHEGDLEFISMDLHKGCGPSR	Stripped Sequence	TRUE	1	SPHEGDLEFISMDLHKGCGPSR	3	1	TRUE	_SPHEGDLEFISMDLHK[+114]GC[+57]GPSR_	35.44176483154297	FALSE	_SPHEGDLEFISMDLHK[GlyGly (K)]GC[Carbamidomethyl (C)]GPSR_	_SPHEGDLEFISMDLHK[GlyGly (K)]GC[Carbamidomethyl (C)]GPSR_	no group specified	LABEL_FREE	FALSE	NaN	7.962738490702934E-20	1.8453355333932712E-09	74.64551544189453	35.4283	74.66553687878387	1.8453355333932712E-09	1.8453355333932712E-09	1.8453355333932712E-09	1.8453355333932712E-09	FALSE	NaN	10684.3	10684.3	TRUE	TRUE	50.62385940551758	50.62260861929311	4	_SPHEGDLEFISMDLHK[+114]GC[+57]GPSR_	_SPHEGDLEFISMDLHK[GlyGly (K)]GC[Carbamidomethyl (C)]GPSR_	646.548	646.5507531545162	10684.3
0	MaxLFQ	0	Not Defined	Urea_MB_DIA_3	NA	Urea_MB_DIA_3.raw	1	Q8IV63	Q8IV63	Q8IV63	51.6161	51.6172	5.147964898810642E-08	1.3127465260664994E-11	1.4080753781986142E-05	1.2060936955041892E-06	0	1.2291400718514027E-09	6	10036.5	DNQGILYEAAPTSTLTCDSGPQKQK	Stripped Sequence	TRUE	1	DNQGILYEAAPTSTLTCDSGPQKQK	4	1	FALSE	_DNQGILYEAAPTSTLTC[+57]DSGPQK[+114]QK_	42.6128	FALSE	_DNQGILYEAAPTSTLTC[Carbamidomethyl (C)]DSGPQK[GlyGly (K)]QK_	_DNQGILYEAAPTSTLTC[Carbamidomethyl (C)]DSGPQK[GlyGly (K)]QK_	no group specified	LABEL_FREE	FALSE	NaN	1.0397532140826726E-10	2.6646260676220537E-08	82.7346	42.62641697800459	82.71772562075994	2.6646260676220537E-08	2.6646260676220537E-08	2.6646260676220537E-08	2.6646260676220537E-08	FALSE	NaN	5814.66	5814.66	TRUE	TRUE	40.52220153808594	40.51948647998151	3	_DNQGILYEAAPTSTLTC[+57]DSGPQK[+114]QK_	_DNQGILYEAAPTSTLTC[Carbamidomethyl (C)]DSGPQK[GlyGly (K)]QK_	946.1187744140625	946.1225395726235	5814.66
0	MaxLFQ	0	Not Defined	Urea_MB_DIA_3	NA	Urea_MB_DIA_3.raw	1	Q8IVC4	Q8IVC4	Q8IVC4	43.5885	43.5908	5.811027108393318E-07	8.586111022168552E-08	0.000173527	7.291882484964298E-05	0.000321595	4.7949251914938664E-08	2	6658.2	IHTGERPYECSKCGK	Stripped Sequence	TRUE	2	IHTGERPYECSKCGK	1	1	TRUE	_IHTGERPYEC[+57]SK[+114]C[+57]GK_	-147.288	FALSE	_IHTGERPYEC[Carbamidomethyl (C)]SK[GlyGly (K)]C[Carbamidomethyl (C)]GK_	_IHTGERPYEC[Carbamidomethyl (C)]SK[GlyGly (K)]C[Carbamidomethyl (C)]GK_	no group specified	LABEL_FREE	FALSE	NaN	4.7969688117543985E-12	1.7577838615725092E-08	16.238927841186523	-147.982	16.31280530952573	1.7577838615725092E-08	1.7577838615725092E-08	1.7577838615725092E-08	1.7577838615725092E-08	FALSE	NaN	10209.2	10209.2	TRUE	TRUE	42.340145111083984	42.33769357048215	3	_IHTGERPYEC[+57]SK[+114]C[+57]GK_	_IHTGERPYEC[Carbamidomethyl (C)]SK[GlyGly (K)]C[Carbamidomethyl (C)]GK_	645.965	645.9592473315015	10209.2
0	MaxLFQ	0	Not Defined	Urea_MB_DIA_3	NA	Urea_MB_DIA_3.raw	1	Q8IVC4	Q8IVC4	Q8IVC4	43.5885	43.5908	5.811027108393318E-07	8.586111022168552E-08	0.000173527	7.291882484964298E-05	0.000321595	4.7949251914938664E-08	2	6658.2	SYECTECGKAFK	Stripped Sequence	TRUE	1	SYECTECGKAFK	2	1	TRUE	_SYEC[+57]TEC[+57]GK[+114]AFK_	-59.378	FALSE	_SYEC[Carbamidomethyl (C)]TEC[Carbamidomethyl (C)]GK[GlyGly (K)]AFK_	_SYEC[Carbamidomethyl (C)]TEC[Carbamidomethyl (C)]GK[GlyGly (K)]AFK_	no group specified	LABEL_FREE	FALSE	NaN	4.814598698020534E-13	1.2880618724020505E-08	25.664060592651367	-59.3809	25.66436883081562	1.2880618724020505E-08	1.2880618724020505E-08	1.2880618724020505E-08	1.2880618724020505E-08	FALSE	NaN	3107.19	3107.19	TRUE	TRUE	43.59077453613281	43.58850427879393	3	_SYEC[+57]TEC[+57]GK[+114]AFK_	_SYEC[Carbamidomethyl (C)]TEC[Carbamidomethyl (C)]GK[GlyGly (K)]AFK_	531.8939208984375	531.8958809771037	3107.19
0	MaxLFQ	0	Not Defined	Urea_MB_DIA_3	NA	Urea_MB_DIA_3.raw	1	Q8IVD9	Q8IVD9	Q8IVD9	47.3612	47.363	2.560726954925485E-07	2.7341202635255968E-09	6.944974305206925E-05	2.2390649587787E-05	0.000321595	1.637940716004901E-08	2	13580.2	IQEQFQKNPDSYNGAVR	Stripped Sequence	TRUE	1	IQEQFQKNPDSYNGAVR	1	1	TRUE	_IQEQFQK[+114]NPDSYNGAVR_	7.4780731201171875	FALSE	_IQEQFQK[GlyGly (K)]NPDSYNGAVR_	_IQEQFQK[GlyGly (K)]NPDSYNGAVR_	no group specified	LABEL_FREE	FALSE	NaN	3.287435699095981E-13	1.2223539205146185E-08	45.834991455078125	7.607100530245375	45.71174261400985	1.2223539205146185E-08	1.2223539205146185E-08	1.2223539205146185E-08	1.2223539205146185E-08	FALSE	NaN	14231.5	14231.5	TRUE	TRUE	43.790958404541016	43.7887	3	_IQEQFQK[+114]NPDSYNGAVR_	_IQEQFQK[GlyGly (K)]NPDSYNGAVR_	703.3433837890625	703.3467712879954	14231.5
0	MaxLFQ	0	Not Defined	Urea_MB_DIA_3	NA	Urea_MB_DIA_3.raw	1	Q8IVF6	Q8IVF6	Q8IVF6	52.8336	52.8345	3.064331366431361E-08	2.3157994619160682E-12	7.851789954740678E-06	3.5086075498275546E-07	0	4.391248497906826E-10	6	8706.56	DCLENGKEDLLEER	Stripped Sequence	FALSE	1	DCLENGKEDLLEER	1	1	TRUE	_DC[+57]LENGK[+114]EDLLEER_	29.965415954589844	FALSE	_DC[Carbamidomethyl (C)]LENGK[GlyGly (K)]EDLLEER_	_DC[Carbamidomethyl (C)]LENGK[GlyGly (K)]EDLLEER_	no group specified	LABEL_FREE	FALSE	NaN	2.4548134631417674E-22	1.167474892551473E-09	68.58328247070312	29.859736176814778	68.73388554894635	1.167474892551473E-09	1.167474892551473E-09	1.167474892551473E-09	1.167474892551473E-09	FALSE	NaN	11845.4	11845.4	TRUE	TRUE	52.834529876708984	52.83359953517284	3	_DC[+57]LENGK[+114]EDLLEER_	_DC[Carbamidomethyl (C)]LENGK[GlyGly (K)]EDLLEER_	611.9476318359375	611.95	11845.4
0	MaxLFQ	0	Not Defined	Urea_MB_DIA_3	NA	Urea_MB_DIA_3.raw	1	Q8IVF6	Q8IVF6	Q8IVF6	52.8336	52.8345	3.064331366431361E-08	2.3157994619160682E-12	7.851789954740678E-06	3.5086075498275546E-07	0	4.391248497906826E-10	6	8706.56	YSQQLNDLKAENAR	Stripped Sequence	TRUE	1	YSQQLNDLKAENAR	2	1	TRUE	_YSQQLNDLK[+114]AENAR_	0.5238673090934753	FALSE	_YSQQLNDLK[GlyGly (K)]AENAR_	_YSQQLNDLK[GlyGly (K)]AENAR_	no group specified	LABEL_FREE	FALSE	NaN	5.4754004692447214E-18	2.9258605525194605E-09	38.723697662353516	0.4756113914689427	38.776467194183994	2.9258605525194605E-09	2.9258605525194605E-09	2.9258605525194605E-09	2.9258605525194605E-09	FALSE	NaN	7714.43	7714.43	TRUE	TRUE	48.90886688232422	48.90736750172455	3	_YSQQLNDLK[+114]AENAR_	_YSQQLNDLK[GlyGly (K)]AENAR_	588.627	588.6300722339728	7714.43
0	MaxLFQ	0	Not Defined	Urea_MB_DIA_3	NA	Urea_MB_DIA_3.raw	1	Q8IVF6	Q8IVF6	Q8IVF6	52.8336	52.8345	3.064331366431361E-08	2.3157994619160682E-12	7.851789954740678E-06	3.5086075498275546E-07	0	4.391248497906826E-10	6	8706.56	LQEYKSELDER	Stripped Sequence	FALSE	1	LQEYKSELDER	3	1	TRUE	_LQEYK[+114]SELDER_	-4.50552	FALSE	_LQEYK[GlyGly (K)]SELDER_	_LQEYK[GlyGly (K)]SELDER_	no group specified	LABEL_FREE	FALSE	NaN	5.80971428192252E-17	3.908462225839128E-09	34.482215881347656	-4.57181	34.53851205964033	3.908462225839128E-09	3.908462225839128E-09	3.908462225839128E-09	3.908462225839128E-09	FALSE	NaN	6559.81	6559.81	TRUE	TRUE	47.904441833496094	47.902796857849175	3	_LQEYK[+114]SELDER_	_LQEYK[GlyGly (K)]SELDER_	508.5827331542969	508.5851904003528	6559.81
0	MaxLFQ	0	Not Defined	Urea_MB_DIA_3	NA	Urea_MB_DIA_3.raw	1	Q8IVF6	Q8IVF6	Q8IVF6	52.8336	52.8345	3.064331366431361E-08	2.3157994619160682E-12	7.851789954740678E-06	3.5086075498275546E-07	0	4.391248497906826E-10	6	8706.56	ESQSIGKQNSLEER	Stripped Sequence	TRUE	1	ESQSIGKQNSLEER	5	1	FALSE	_ESQSIGK[+114]QNSLEER_	-83.0354	FALSE	_ESQSIGK[GlyGly (K)]QNSLEER_	_ESQSIGK[GlyGly (K)]QNSLEER_	no group specified	LABEL_FREE	FALSE	NaN	1.788979215244092E-20	1.5942365215879662E-09	23.16261863708496	-82.8958	23.147765447458966	1.5942365215879662E-09	1.5942365215879662E-09	1.5942365215879662E-09	1.5942365215879662E-09	FALSE	NaN	3875.555419921875	3875.555419921875	TRUE	TRUE	51.21052932739258	51.20936358109727	3	_ESQSIGK[+114]QNSLEER_	_ESQSIGK[GlyGly (K)]QNSLEER_	573.615	573.6150358567536	3875.555419921875
0	MaxLFQ	0	Not Defined	Urea_MB_DIA_3	NA	Urea_MB_DIA_3.raw	1	Q8IVF6	Q8IVF6	Q8IVF6	52.8336	52.8345	3.064331366431361E-08	2.3157994619160682E-12	7.851789954740678E-06	3.5086075498275546E-07	0	4.391248497906826E-10	6	8706.56	SITEINANFEKSVR	Stripped Sequence	FALSE	1	SITEINANFEKSVR	6	1	FALSE	_SITEINANFEK[+114]SVR_	28.1029	FALSE	_SITEINANFEK[GlyGly (K)]SVR_	_SITEINANFEK[GlyGly (K)]SVR_	no group specified	LABEL_FREE	FALSE	NaN	3.7216480982052436E-13	1.2438553805830114E-08	66.33942413330078	28.04531922738793	66.3979	1.2438553805830114E-08	1.2438553805830114E-08	1.2438553805830114E-08	1.2438553805830114E-08	FALSE	NaN	2525.39	2525.39	TRUE	TRUE	43.72609329223633	43.723842649841046	3	_SITEINANFEK[+114]SVR_	_SITEINANFEK[GlyGly (K)]SVR_	574.632	574.6342538520275	2525.39
0	MaxLFQ	0	Not Defined	Urea_MB_DIA_3	NA	Urea_MB_DIA_3.raw	1	Q8IVH8	Q8IVH8	Q8IVH8	49.3355	49.337	1.257238722018883E-07	2.614904126563289E-10	3.597071182669424E-05	7.4766885396154575E-06	0	6.058215458489858E-09	2	14243.1	IGSGTYGDVYKAR	Stripped Sequence	TRUE	1	IGSGTYGDVYKAR	1	1	TRUE	_IGSGTYGDVYK[+114]AR_	-0.831674	FALSE	_IGSGTYGDVYK[GlyGly (K)]AR_	_IGSGTYGDVYK[GlyGly (K)]AR_	no group specified	LABEL_FREE	FALSE	NaN	1.94418711377116E-18	2.5978627072305553E-09	37.322391510009766	-0.895469	37.38029312461202	2.5978627072305553E-09	2.5978627072305553E-09	2.5978627072305553E-09	2.5978627072305553E-09	FALSE	NaN	15010.4	15010.4	TRUE	TRUE	49.336971282958984	49.3355	3	_IGSGTYGDVYK[+114]AR_	_IGSGTYGDVYK[GlyGly (K)]AR_	500.9195556640625	500.92200258267957	15010.4
0	MaxLFQ	0	Not Defined	Urea_MB_DIA_3	NA	Urea_MB_DIA_3.raw	1	Q8IVH8	Q8IVH8	Q8IVH8	49.3355	49.337	1.257238722018883E-07	2.614904126563289E-10	3.597071182669424E-05	7.4766885396154575E-06	0	6.058215458489858E-09	2	14243.1	LPVAIPAHKLPDR	Stripped Sequence	TRUE	1	LPVAIPAHKLPDR	2	1	TRUE	_LPVAIPAHK[+114]LPDR_	20.020353317260742	FALSE	_LPVAIPAHK[GlyGly (K)]LPDR_	_LPVAIPAHK[GlyGly (K)]LPDR_	no group specified	LABEL_FREE	FALSE	NaN	6.539597278615631E-17	3.965282241858051E-09	57.65922164916992	19.990107622719957	57.69674714252239	3.965282241858051E-09	3.965282241858051E-09	3.965282241858051E-09	3.965282241858051E-09	FALSE	NaN	13475.8	13475.8	TRUE	TRUE	47.85291290283203	47.85126045788006	3	_LPVAIPAHK[+114]LPDR_	_LPVAIPAHK[GlyGly (K)]LPDR_	514.303	514.306	13475.8
0	MaxLFQ	0	Not Defined	Urea_MB_DIA_3	NA	Urea_MB_DIA_3.raw	1	Q8IVL6	Q8IVL6	Q8IVL6	51.8228	51.8238	4.718629043054534E-08	9.832354548600097E-12	1.2805376863612501E-05	9.909077150478523E-07	0	1.0408694485796767E-09	1	23315.9	FEGLTVLKAAQLAR	Stripped Sequence	TRUE	1	FEGLTVLKAAQLAR	1	1	TRUE	_FEGLTVLK[+114]AAQLAR_	60.04867935180664	FALSE	_FEGLTVLK[GlyGly (K)]AAQLAR_	_FEGLTVLK[GlyGly (K)]AAQLAR_	no group specified	LABEL_FREE	FALSE	NaN	3.650280188536888E-21	1.3827777436505146E-09	102.89507293701172	60.12689789478498	102.8082082453854	1.3827777436505146E-09	1.3827777436505146E-09	1.3827777436505146E-09	1.3827777436505146E-09	FALSE	NaN	23315.9	23315.9	TRUE	TRUE	51.82383346557617	51.8228	3	_FEGLTVLK[+114]AAQLAR_	_FEGLTVLK[GlyGly (K)]AAQLAR_	544.3140258789062	544.3163489205375	23315.9
0	MaxLFQ	0	Not Defined	Urea_MB_DIA_3	NA	Urea_MB_DIA_3.raw	1	Q8IVM0	Q8IVM0	Q8IVM0	57.0166	57.017	9.682691981538483E-09	1.3384031127036244E-14	6.607077232001736E-07	1.1858149427807864E-09	0	2.643323612278181E-11	20	167220	KHFPEFPATR	Stripped Sequence	TRUE	1	KHFPEFPATR	1	1	TRUE	_K[+114]HFPEFPATR_	1.172345757484436	FALSE	_K[GlyGly (K)]HFPEFPATR_	_K[GlyGly (K)]HFPEFPATR_	no group specified	LABEL_FREE	FALSE	NaN	2.978458724101074E-07	7.72527478073272E-08	39.68043518066406	1.3476291380768062	39.488281603395635	7.72527478073272E-08	7.72527478073272E-08	7.72527478073272E-08	7.72527478073272E-08	FALSE	NaN	338959	338959	TRUE	TRUE	34.017520904541016	34.01386296942919	3	_K[+114]HFPEFPATR_	_K[GlyGly (K)]HFPEFPATR_	448.5666809082031	448.5688078825716	338959
0	MaxLFQ	0	Not Defined	Urea_MB_DIA_3	NA	Urea_MB_DIA_3.raw	1	Q8IVM0	Q8IVM0	Q8IVM0	57.0166	57.017	9.682691981538483E-09	1.3384031127036244E-14	6.607077232001736E-07	1.1858149427807864E-09	0	2.643323612278181E-11	20	167220	AYADSYYYEDGGMKPR	Stripped Sequence	TRUE	1	AYADSYYYEDGGMKPR	2	3	TRUE	_AYADSYYYEDGGMK[+114]PR_	19.474788665771484	FALSE	_AYADSYYYEDGGMK[GlyGly (K)]PR_	_AYADSYYYEDGGMK[GlyGly (K)]PR_	no group specified	LABEL_FREE	FALSE	NaN	4.423208591660798E-15	6.842533417587584E-09	57.06140899658203	19.505583943503957	57.027244337209716	6.842533417587584E-09	6.842533417587584E-09	6.842533417587584E-09	6.842533417587584E-09	FALSE	NaN	272882	272882	TRUE	TRUE	45.93110275268555	45.92917173439458	3	_AYADSYYYEDGGMK[+114]PR_	_AYADSYYYEDGGMK[GlyGly (K)]PR_	667.2879028320312	667.2908817634823	272882
0	MaxLFQ	0	Not Defined	Urea_MB_DIA_3	NA	Urea_MB_DIA_3.raw	1	Q8IVM0	Q8IVM0	Q8IVM0	57.0166	57.017	9.682691981538483E-09	1.3384031127036244E-14	6.607077232001736E-07	1.1858149427807864E-09	0	2.643323612278181E-11	20	167220	AYADSYYYEDGGMKPR	Stripped Sequence	TRUE	1	AYADSYYYEDGGMKPR	2	3	TRUE	_AYADSYYYEDGGM[+16]K[+114]PR_	19.576839447021484	FALSE	_AYADSYYYEDGGM[Oxidation (M)]K[GlyGly (K)]PR_	_AYADSYYYEDGGM[Oxidation (M)]K[GlyGly (K)]PR_	no group specified	LABEL_FREE	FALSE	NaN	1.6903746914186818E-26	1.0562246202936065E-09	57.01146697998047	19.46056730057465	57.14648446738532	1.0562246202936065E-09	1.0562246202936065E-09	1.0562246202936065E-09	1.0562246202936065E-09	FALSE	NaN	16427.9	16427.9	TRUE	TRUE	57.017	57.0166	3	_AYADSYYYEDGGM[+16]K[+114]PR_	_AYADSYYYEDGGM[Oxidation (M)]K[GlyGly (K)]PR_	672.6195068359375	672.6225318965381	16427.9
0	MaxLFQ	0	Not Defined	Urea_MB_DIA_3	NA	Urea_MB_DIA_3.raw	1	Q8IVM0	Q8IVM0	Q8IVM0	57.0166	57.017	9.682691981538483E-09	1.3384031127036244E-14	6.607077232001736E-07	1.1858149427807864E-09	0	2.643323612278181E-11	20	167220	AYADSYYYEDGGMKPR	Stripped Sequence	TRUE	1	AYADSYYYEDGGMKPR	2	3	TRUE	_AYADSYYYEDGGMK[+114]PR_	19.474788665771484	FALSE	_AYADSYYYEDGGMK[GlyGly (K)]PR_	_AYADSYYYEDGGMK[GlyGly (K)]PR_	no group specified	LABEL_FREE	FALSE	NaN	1.9762250855156518E-19	2.021028552583383E-09	57.04893112182617	19.49433665974122	57.027244337209716	2.021028552583383E-09	2.021028552583383E-09	2.021028552583383E-09	2.021028552583383E-09	FALSE	NaN	11744.6	11744.6	TRUE	TRUE	50.26230239868164	50.26099920346005	2	_AYADSYYYEDGGMK[+114]PR_	_AYADSYYYEDGGMK[GlyGly (K)]PR_	1000.4281616210938	1000.4320510969559	11744.6
0	MaxLFQ	0	Not Defined	Urea_MB_DIA_3	NA	Urea_MB_DIA_3.raw	1	Q8IVM0	Q8IVM0	Q8IVM0	57.0166	57.017	9.682691981538483E-09	1.3384031127036244E-14	6.607077232001736E-07	1.1858149427807864E-09	0	2.643323612278181E-11	20	167220	LLMAEEKK	Stripped Sequence	TRUE	1	LLMAEEKK	3	1	TRUE	_LLMAEEK[+114]K_	-72.0426	FALSE	_LLMAEEK[GlyGly (K)]K_	_LLMAEEK[GlyGly (K)]K_	no group specified	LABEL_FREE	FALSE	NaN	1.2619932234438796E-15	5.795382278344661E-09	24.306	-72.147	24.31714240105297	5.795382278344661E-09	5.795382278344661E-09	5.795382278344661E-09	5.795382278344661E-09	FALSE	NaN	62350.7	62350.7	TRUE	TRUE	46.52066421508789	46.51881865586535	2	_LLMAEEK[+114]K_	_LLMAEEK[GlyGly (K)]K_	538.294	538.2952746114471	62350.7
0	MaxLFQ	0	Not Defined	Urea_MB_DIA_3	NA	Urea_MB_DIA_3.raw	1	Q8IVM0	Q8IVM0	Q8IVM0	57.0166	57.017	9.682691981538483E-09	1.3384031127036244E-14	6.607077232001736E-07	1.1858149427807864E-09	0	2.643323612278181E-11	20	167220	YKDLEQQDCEIAQEIQEK	Stripped Sequence	TRUE	1	YKDLEQQDCEIAQEIQEK	4	1	FALSE	_YK[+114]DLEQQDC[+57]EIAQEIQEK_	37.633140563964844	FALSE	_YK[GlyGly (K)]DLEQQDC[Carbamidomethyl (C)]EIAQEIQEK_	_YK[GlyGly (K)]DLEQQDC[Carbamidomethyl (C)]EIAQEIQEK_	no group specified	LABEL_FREE	FALSE	NaN	2.3575964382236032E-14	8.558796391094258E-09	76.97197723388672	37.52916074540931	77.06808943391388	8.558796391094258E-09	8.558796391094258E-09	8.558796391094258E-09	8.558796391094258E-09	FALSE	NaN	51416.5	51416.5	TRUE	TRUE	45.12270736694336	45.12065916881451	3	_YK[+114]DLEQQDC[+57]EIAQEIQEK_	_YK[GlyGly (K)]DLEQQDC[Carbamidomethyl (C)]EIAQEIQEK_	794.3690185546875	794.3720054667167	51416.5
0	MaxLFQ	0	Not Defined	Urea_MB_DIA_3	NA	Urea_MB_DIA_3.raw	1	Q8IVM0	Q8IVM0	Q8IVM0	57.0166	57.017	9.682691981538483E-09	1.3384031127036244E-14	6.607077232001736E-07	1.1858149427807864E-09	0	2.643323612278181E-11	20	167220	AEVSIDQSKLPGVK	Stripped Sequence	TRUE	1	AEVSIDQSKLPGVK	5	1	FALSE	_[+42]AEVSIDQSK[+114]LPGVK_	45.830989837646484	FALSE	_[Acetyl (Protein N-term)]AEVSIDQSK[GlyGly (K)]LPGVK_	_[Acetyl (Protein N-term)]AEVSIDQSK[GlyGly (K)]LPGVK_	no group specified	LABEL_FREE	FALSE	NaN	5.969575527071551E-23	1.0947289182792318E-09	86.84181213378906	46.00937661613091	86.65477618024421	1.0947289182792318E-09	1.0947289182792318E-09	1.0947289182792318E-09	1.0947289182792318E-09	FALSE	NaN	50133.4	50133.4	TRUE	TRUE	53.35456085205078	53.353705890887234	2	_[+42]AEVSIDQSK[+114]LPGVK_	_[Acetyl (Protein N-term)]AEVSIDQSK[GlyGly (K)]LPGVK_	813.938	813.9417039651075	50133.4
0	MaxLFQ	0	Not Defined	Urea_MB_DIA_3	NA	Urea_MB_DIA_3.raw	1	Q8IVM0	Q8IVM0	Q8IVM0	57.0166	57.017	9.682691981538483E-09	1.3384031127036244E-14	6.607077232001736E-07	1.1858149427807864E-09	0	2.643323612278181E-11	20	167220	YKDLEQQDCEIAQEIQEKLAIEAER	Stripped Sequence	TRUE	2	YKDLEQQDCEIAQEIQEKLAIEAER	6	1	FALSE	_YKDLEQQDC[+57]EIAQEIQEK[+114]LAIEAER_	80.61512756347656	FALSE	_YKDLEQQDC[Carbamidomethyl (C)]EIAQEIQEK[GlyGly (K)]LAIEAER_	_YKDLEQQDC[Carbamidomethyl (C)]EIAQEIQEK[GlyGly (K)]LAIEAER_	no group specified	LABEL_FREE	FALSE	NaN	2.5639509469555972E-18	2.6826061118792774E-09	120.382	80.6462	120.37048842173559	2.6826061118792774E-09	2.6826061118792774E-09	2.6826061118792774E-09	2.6826061118792774E-09	FALSE	NaN	44039.2	44039.2	TRUE	TRUE	49.22318649291992	49.22173267408577	4	_YKDLEQQDC[+57]EIAQEIQEK[+114]LAIEAER_	_YKDLEQQDC[Carbamidomethyl (C)]EIAQEIQEK[GlyGly (K)]LAIEAER_	791.636	791.6395787615851	44039.2
0	MaxLFQ	0	Not Defined	Urea_MB_DIA_3	NA	Urea_MB_DIA_3.raw	1	Q8IVM0	Q8IVM0	Q8IVM0	57.0166	57.017	9.682691981538483E-09	1.3384031127036244E-14	6.607077232001736E-07	1.1858149427807864E-09	0	2.643323612278181E-11	20	167220	KLQEEELLATQVDMR	Stripped Sequence	TRUE	1	KLQEEELLATQVDMR	8	2	FALSE	_K[+114]LQEEELLATQVDMR_	42.82960891723633	FALSE	_K[GlyGly (K)]LQEEELLATQVDMR_	_K[GlyGly (K)]LQEEELLATQVDMR_	no group specified	LABEL_FREE	FALSE	NaN	3.894775364712562E-18	2.8085650844031556E-09	82.99139404296875	42.8262	82.9958	2.8085650844031556E-09	2.8085650844031556E-09	2.8085650844031556E-09	2.8085650844031556E-09	FALSE	NaN	20668.3	20668.3	TRUE	TRUE	49.050418853759766	49.04893999163083	3	_K[+114]LQEEELLATQVDMR_	_K[GlyGly (K)]LQEEELLATQVDMR_	639.6630249023438	639.6654840059482	20668.3
0	MaxLFQ	0	Not Defined	Urea_MB_DIA_3	NA	Urea_MB_DIA_3.raw	1	Q8IVM0	Q8IVM0	Q8IVM0	57.0166	57.017	9.682691981538483E-09	1.3384031127036244E-14	6.607077232001736E-07	1.1858149427807864E-09	0	2.643323612278181E-11	20	167220	KLQEEELLATQVDMR	Stripped Sequence	TRUE	1	KLQEEELLATQVDMR	8	2	FALSE	_K[+114]LQEEELLATQVDM[+16]R_	30.855228424072266	FALSE	_K[GlyGly (K)]LQEEELLATQVDM[Oxidation (M)]R_	_K[GlyGly (K)]LQEEELLATQVDM[Oxidation (M)]R_	no group specified	LABEL_FREE	FALSE	NaN	1.6129359166318232E-18	2.5447291777734968E-09	70.21695709228516	30.999144156484082	70.02315553366614	2.5447291777734968E-09	2.5447291777734968E-09	2.5447291777734968E-09	2.5447291777734968E-09	FALSE	NaN	9029.66	9029.66	TRUE	TRUE	49.41353988647461	49.41211366005401	3	_K[+114]LQEEELLATQVDM[+16]R_	_K[GlyGly (K)]LQEEELLATQVDM[Oxidation (M)]R_	644.9946899414062	644.9970966345347	9029.66
0	MaxLFQ	0	Not Defined	Urea_MB_DIA_3	NA	Urea_MB_DIA_3.raw	1	Q8IVM0	Q8IVM0	Q8IVM0	57.0166	57.017	9.682691981538483E-09	1.3384031127036244E-14	6.607077232001736E-07	1.1858149427807864E-09	0	2.643323612278181E-11	20	167220	LPGVKEVCR	Stripped Sequence	TRUE	1	LPGVKEVCR	9	2	FALSE	_LPGVK[+114]EVC[+57]R_	-7.50371	FALSE	_LPGVK[GlyGly (K)]EVC[Carbamidomethyl (C)]R_	_LPGVK[GlyGly (K)]EVC[Carbamidomethyl (C)]R_	no group specified	LABEL_FREE	FALSE	NaN	2.3062713648458345E-18	2.650188226774386E-09	31.95110321044922	-7.70075	32.04183278506074	2.650188226774386E-09	2.650188226774386E-09	2.650188226774386E-09	2.650188226774386E-09	FALSE	NaN	21502.3	21502.3	TRUE	TRUE	49.26679229736328	49.265344799348355	3	_LPGVK[+114]EVC[+57]R_	_LPGVK[GlyGly (K)]EVC[Carbamidomethyl (C)]R_	391.2132568359375	391.2149430842449	21502.3
0	MaxLFQ	0	Not Defined	Urea_MB_DIA_3	NA	Urea_MB_DIA_3.raw	1	Q8IVM0	Q8IVM0	Q8IVM0	57.0166	57.017	9.682691981538483E-09	1.3384031127036244E-14	6.607077232001736E-07	1.1858149427807864E-09	0	2.643323612278181E-11	20	167220	LPGVKEVCR	Stripped Sequence	TRUE	1	LPGVKEVCR	9	2	FALSE	_LPGVK[+114]EVC[+57]R_	-7.50371	FALSE	_LPGVK[GlyGly (K)]EVC[Carbamidomethyl (C)]R_	_LPGVK[GlyGly (K)]EVC[Carbamidomethyl (C)]R_	no group specified	LABEL_FREE	FALSE	NaN	2.722208959984873E-12	1.6269132681016955E-08	31.994455337524414	-7.60189	32.04183278506074	1.6269132681016955E-08	1.6269132681016955E-08	1.6269132681016955E-08	1.6269132681016955E-08	FALSE	NaN	2528.23	2528.23	TRUE	TRUE	42.65554428100586	42.65313845865558	2	_LPGVK[+114]EVC[+57]R_	_LPGVK[GlyGly (K)]EVC[Carbamidomethyl (C)]R_	586.3162231445312	586.3189066078417	2528.23
0	MaxLFQ	0	Not Defined	Urea_MB_DIA_3	NA	Urea_MB_DIA_3.raw	1	Q8IVM0	Q8IVM0	Q8IVM0	57.0166	57.017	9.682691981538483E-09	1.3384031127036244E-14	6.607077232001736E-07	1.1858149427807864E-09	0	2.643323612278181E-11	20	167220	AEVSIDQSKLPGVKEVCR	Stripped Sequence	TRUE	2	AEVSIDQSKLPGVKEVCR	10	1	FALSE	_[+42]AEVSIDQSKLPGVK[+114]EVC[+57]R_	43.624935150146484	FALSE	_[Acetyl (Protein N-term)]AEVSIDQSKLPGVK[GlyGly (K)]EVC[Carbamidomethyl (C)]R_	_[Acetyl (Protein N-term)]AEVSIDQSKLPGVK[GlyGly (K)]EVC[Carbamidomethyl (C)]R_	no group specified	LABEL_FREE	FALSE	NaN	3.216889574513522E-23	1.0726078337892134E-09	84.08792114257812	43.668550733678565	84.03068101140622	1.0726078337892134E-09	1.0726078337892134E-09	1.0726078337892134E-09	1.0726078337892134E-09	FALSE	NaN	21448.9	21448.9	TRUE	TRUE	53.58291244506836	53.58209058429494	3	_[+42]AEVSIDQSKLPGVK[+114]EVC[+57]R_	_[Acetyl (Protein N-term)]AEVSIDQSKLPGVK[GlyGly (K)]EVC[Carbamidomethyl (C)]R_	724.3756713867188	724.379	21448.9
0	MaxLFQ	0	Not Defined	Urea_MB_DIA_3	NA	Urea_MB_DIA_3.raw	1	Q8IVM0	Q8IVM0	Q8IVM0	57.0166	57.017	9.682691981538483E-09	1.3384031127036244E-14	6.607077232001736E-07	1.1858149427807864E-09	0	2.643323612278181E-11	20	167220	LLQEKELQEEK	Stripped Sequence	TRUE	1	LLQEKELQEEK	11	2	FALSE	_LLQEK[+114]ELQEEK_	-5.74675	FALSE	_LLQEK[GlyGly (K)]ELQEEK_	_LLQEK[GlyGly (K)]ELQEEK_	no group specified	LABEL_FREE	FALSE	NaN	2.8924084659762456E-21	1.3587923275985893E-09	33.43095397949219	-5.71847	33.403618991472705	1.3587923275985893E-09	1.3587923275985893E-09	1.3587923275985893E-09	1.3587923275985893E-09	FALSE	NaN	18933.6	18933.6	TRUE	TRUE	51.91250228881836	51.91143829604523	3	_LLQEK[+114]ELQEEK_	_LLQEK[GlyGly (K)]ELQEEK_	500.93499755859375	500.93736857311194	18933.6
0	MaxLFQ	0	Not Defined	Urea_MB_DIA_3	NA	Urea_MB_DIA_3.raw	1	Q8IVM0	Q8IVM0	Q8IVM0	57.0166	57.017	9.682691981538483E-09	1.3384031127036244E-14	6.607077232001736E-07	1.1858149427807864E-09	0	2.643323612278181E-11	20	167220	LLQEKELQEEK	Stripped Sequence	TRUE	1	LLQEKELQEEK	11	2	FALSE	_LLQEK[+114]ELQEEK_	-5.74675	FALSE	_LLQEK[GlyGly (K)]ELQEEK_	_LLQEK[GlyGly (K)]ELQEEK_	no group specified	LABEL_FREE	FALSE	NaN	4.7096772703980605E-08	6.066653303430459E-08	33.366817474365234	-5.78481	33.403618991472705	6.066653303430459E-08	6.066653303430459E-08	6.066653303430459E-08	6.066653303430459E-08	FALSE	NaN	2245.393310546875	2245.393310546875	TRUE	TRUE	35.884605407714844	35.881218113261355	2	_LLQEK[+114]ELQEEK_	_LLQEK[GlyGly (K)]ELQEEK_	750.8988647460938	750.9023321917996	2245.393310546875
0	MaxLFQ	0	Not Defined	Urea_MB_DIA_3	NA	Urea_MB_DIA_3.raw	1	Q8IVM0	Q8IVM0	Q8IVM0	57.0166	57.017	9.682691981538483E-09	1.3384031127036244E-14	6.607077232001736E-07	1.1858149427807864E-09	0	2.643323612278181E-11	20	167220	QLQEEDLKAQAQLQK	Stripped Sequence	TRUE	1	QLQEEDLKAQAQLQK	12	1	FALSE	_QLQEEDLK[+114]AQAQLQK_	11.709327697753906	FALSE	_QLQEEDLK[GlyGly (K)]AQAQLQK_	_QLQEEDLK[GlyGly (K)]AQAQLQK_	no group specified	LABEL_FREE	FALSE	NaN	4.71518666020736E-23	1.0882775183321198E-09	50.14604187011719	11.835655877739555	50.003923328529424	1.0882775183321198E-09	1.0882775183321198E-09	1.0882775183321198E-09	1.0882775183321198E-09	FALSE	NaN	12779	12779	TRUE	TRUE	53.44151306152344	53.440670704397455	3	_QLQEEDLK[+114]AQAQLQK_	_QLQEEDLK[GlyGly (K)]AQAQLQK_	628.6655883789062	628.6685932763739	12779
0	MaxLFQ	0	Not Defined	Urea_MB_DIA_3	NA	Urea_MB_DIA_3.raw	1	Q8IVM0	Q8IVM0	Q8IVM0	57.0166	57.017	9.682691981538483E-09	1.3384031127036244E-14	6.607077232001736E-07	1.1858149427807864E-09	0	2.643323612278181E-11	20	167220	LVQHDLQVAKQLQEEDLK	Stripped Sequence	TRUE	1	LVQHDLQVAKQLQEEDLK	13	2	FALSE	_LVQHDLQVAK[+114]QLQEEDLK_	30.642353057861328	FALSE	_LVQHDLQVAK[GlyGly (K)]QLQEEDLK_	_LVQHDLQVAK[GlyGly (K)]QLQEEDLK_	no group specified	LABEL_FREE	FALSE	NaN	2.1208157840629961E-16	4.599842871200693E-09	69.80509948730469	30.697230594962637	69.72405670208576	4.599842871200693E-09	4.599842871200693E-09	4.599842871200693E-09	4.599842871200693E-09	FALSE	NaN	6756.37	6756.37	TRUE	TRUE	47.33354568481445	47.33181795570391	3	_LVQHDLQVAK[+114]QLQEEDLK_	_LVQHDLQVAK[GlyGly (K)]QLQEEDLK_	750.0692749023438	750.0721645290851	6756.37
0	MaxLFQ	0	Not Defined	Urea_MB_DIA_3	NA	Urea_MB_DIA_3.raw	1	Q8IVM0	Q8IVM0	Q8IVM0	57.0166	57.017	9.682691981538483E-09	1.3384031127036244E-14	6.607077232001736E-07	1.1858149427807864E-09	0	2.643323612278181E-11	20	167220	LVQHDLQVAKQLQEEDLK	Stripped Sequence	TRUE	1	LVQHDLQVAKQLQEEDLK	13	2	FALSE	_LVQHDLQVAK[+114]QLQEEDLK_	30.642353057861328	FALSE	_LVQHDLQVAK[GlyGly (K)]QLQEEDLK_	_LVQHDLQVAK[GlyGly (K)]QLQEEDLK_	no group specified	LABEL_FREE	FALSE	NaN	1.4745007529231443E-19	1.9634227417162666E-09	69.88215637207031	30.75052339612971	69.72405670208576	1.9634227417162666E-09	1.9634227417162666E-09	1.9634227417162666E-09	1.9634227417162666E-09	FALSE	NaN	2569.845947265625	2569.845947265625	TRUE	TRUE	50.379154205322266	50.3779	4	_LVQHDLQVAK[+114]QLQEEDLK_	_LVQHDLQVAK[GlyGly (K)]QLQEEDLK_	562.8037719726562	562.8059349018372	2569.845947265625
0	MaxLFQ	0	Not Defined	Urea_MB_DIA_3	NA	Urea_MB_DIA_3.raw	1	Q8IVM0	Q8IVM0	Q8IVM0	57.0166	57.017	9.682691981538483E-09	1.3384031127036244E-14	6.607077232001736E-07	1.1858149427807864E-09	0	2.643323612278181E-11	20	167220	LLQEKELQEEKK	Stripped Sequence	TRUE	2	LLQEKELQEEKK	14	1	FALSE	_LLQEKELQEEK[+114]K_	-65.7161	FALSE	_LLQEKELQEEK[GlyGly (K)]K_	_LLQEKELQEEK[GlyGly (K)]K_	no group specified	LABEL_FREE	FALSE	NaN	2.0337024977827875E-21	1.3233910822648563E-09	24.983461380004883	-65.7789	24.99014550149097	1.3233910822648563E-09	1.3233910822648563E-09	1.3233910822648563E-09	1.3233910822648563E-09	FALSE	NaN	8778.84	8778.84	TRUE	TRUE	52.04612350463867	52.04507888074454	3	_LLQEKELQEEK[+114]K_	_LLQEKELQEEK[GlyGly (K)]K_	543.633	543.6347562430493	8778.84
0	MaxLFQ	0	Not Defined	Urea_MB_DIA_3	NA	Urea_MB_DIA_3.raw	1	Q8IVM0	Q8IVM0	Q8IVM0	57.0166	57.017	9.682691981538483E-09	1.3384031127036244E-14	6.607077232001736E-07	1.1858149427807864E-09	0	2.643323612278181E-11	20	167220	QLQEEDLKAQAQLQKR	Stripped Sequence	TRUE	2	QLQEEDLKAQAQLQKR	15	1	FALSE	_QLQEEDLK[+114]AQAQLQKR_	3.647526741027832	FALSE	_QLQEEDLK[GlyGly (K)]AQAQLQKR_	_QLQEEDLK[GlyGly (K)]AQAQLQKR_	no group specified	LABEL_FREE	FALSE	NaN	8.053869528755475E-13	1.3810944595372078E-08	42.097511291503906	3.6544858603642565	42.09069854287181	1.3810944595372078E-08	1.3810944595372078E-08	1.3810944595372078E-08	1.3810944595372078E-08	FALSE	NaN	2358.84	2358.84	TRUE	TRUE	43.31755447387695	43.31524461230087	4	_QLQEEDLK[+114]AQAQLQKR_	_QLQEEDLK[GlyGly (K)]AQAQLQKR_	510.7762756347656	510.7788515065014	2358.84
0	MaxLFQ	0	Not Defined	Urea_MB_DIA_3	NA	Urea_MB_DIA_3.raw	1	Q8IVP5	Q8IVP5	Q8IVP5	36.7352	36.7384	2.8502622626547236E-06	2.409524995528045E-06	0.000420178	0.000378272	0.000601504	2.3023260847433146E-07	1	51755.7	ANKAAPEINNLIEEATEFIK	Stripped Sequence	TRUE	1	ANKAAPEINNLIEEATEFIK	1	1	TRUE	_ANK[+114]AAPEINNLIEEATEFIK_	109.788	FALSE	_ANK[GlyGly (K)]AAPEINNLIEEATEFIK_	_ANK[GlyGly (K)]AAPEINNLIEEATEFIK_	no group specified	LABEL_FREE	FALSE	NaN	1.8208693219889938E-08	5.351291496490846E-08	127.95729064941406	109.9582606259047	127.92073143200233	5.351291496490846E-08	5.351291496490846E-08	5.351291496490846E-08	5.351291496490846E-08	FALSE	NaN	51755.7	51755.7	TRUE	TRUE	36.738441467285156	36.73517793945973	3	_ANK[+114]AAPEINNLIEEATEFIK_	_ANK[GlyGly (K)]AAPEINNLIEEATEFIK_	777.0726318359375	777.076	51755.7
0	MaxLFQ	0	Not Defined	Urea_MB_DIA_3	NA	Urea_MB_DIA_3.raw	1	Q8IVU3	Q8IVU3	Q8IVU3	59.2527	59.2527	9.682691981538483E-09	1.335070546275947E-14	1.2925269337543443E-07	2.205430262296009E-11	0	2.559485181078915E-11	9	23042.2	NSHGQLGLGKEFPSQASPQR	Stripped Sequence	FALSE	1	NSHGQLGLGKEFPSQASPQR	1	2	TRUE	_NSHGQLGLGK[+114]EFPSQASPQR_	9.312118530273438	FALSE	_NSHGQLGLGK[GlyGly (K)]EFPSQASPQR_	_NSHGQLGLGK[GlyGly (K)]EFPSQASPQR_	no group specified	LABEL_FREE	FALSE	NaN	5.24423723603579E-22	1.2174979414045346E-09	47.42848587036133	9.312137977206051	47.42846771512094	1.2174979414045346E-09	1.2174979414045346E-09	1.2174979414045346E-09	1.2174979414045346E-09	FALSE	NaN	65534.3	65534.3	TRUE	TRUE	52.55386734008789	52.552896315500945	4	_NSHGQLGLGK[+114]EFPSQASPQR_	_NSHGQLGLGK[GlyGly (K)]EFPSQASPQR_	563.7846069335938	563.7872528804218	65534.3
0	MaxLFQ	0	Not Defined	Urea_MB_DIA_3	NA	Urea_MB_DIA_3.raw	1	Q8IVU3	Q8IVU3	Q8IVU3	59.2527	59.2527	9.682691981538483E-09	1.335070546275947E-14	1.2925269337543443E-07	2.205430262296009E-11	0	2.559485181078915E-11	9	23042.2	NSHGQLGLGKEFPSQASPQR	Stripped Sequence	FALSE	1	NSHGQLGLGKEFPSQASPQR	1	2	TRUE	_NSHGQLGLGK[+114]EFPSQASPQR_	9.312118530273438	FALSE	_NSHGQLGLGK[GlyGly (K)]EFPSQASPQR_	_NSHGQLGLGK[GlyGly (K)]EFPSQASPQR_	no group specified	LABEL_FREE	FALSE	NaN	2.268690993781897E-24	1.0562246202936065E-09	47.38986587524414	9.270770282463047	47.42846771512094	1.0562246202936065E-09	1.0562246202936065E-09	1.0562246202936065E-09	1.0562246202936065E-09	FALSE	NaN	9498.64	9498.64	TRUE	TRUE	54.600318908691406	54.599644524668314	3	_NSHGQLGLGK[+114]EFPSQASPQR_	_NSHGQLGLGK[GlyGly (K)]EFPSQASPQR_	751.3770751953125	751.3804637159551	9498.64
0	MaxLFQ	0	Not Defined	Urea_MB_DIA_3	NA	Urea_MB_DIA_3.raw	1	Q8IVU3	Q8IVU3	Q8IVU3	59.2527	59.2527	9.682691981538483E-09	1.335070546275947E-14	1.2925269337543443E-07	2.205430262296009E-11	0	2.559485181078915E-11	9	23042.2	SGQLGYSPTPEKR	Stripped Sequence	TRUE	1	SGQLGYSPTPEKR	2	2	TRUE	_SGQLGYSPTPEK[+114]R_	-42.1986	FALSE	_SGQLGYSPTPEK[GlyGly (K)]R_	_SGQLGYSPTPEK[GlyGly (K)]R_	no group specified	LABEL_FREE	FALSE	NaN	1.122557762007764E-20	1.5266662021335533E-09	27.482324600219727	-42.2497	27.487165892707846	1.5266662021335533E-09	1.5266662021335533E-09	1.5266662021335533E-09	1.5266662021335533E-09	FALSE	NaN	24792.6	24792.6	TRUE	TRUE	51.391666412353516	51.39052692253446	3	_SGQLGYSPTPEK[+114]R_	_SGQLGYSPTPEK[GlyGly (K)]R_	511.9267272949219	511.92917556638304	24792.6
0	MaxLFQ	0	Not Defined	Urea_MB_DIA_3	NA	Urea_MB_DIA_3.raw	1	Q8IVU3	Q8IVU3	Q8IVU3	59.2527	59.2527	9.682691981538483E-09	1.335070546275947E-14	1.2925269337543443E-07	2.205430262296009E-11	0	2.559485181078915E-11	9	23042.2	SGQLGYSPTPEKR	Stripped Sequence	TRUE	1	SGQLGYSPTPEKR	2	2	TRUE	_SGQLGYSPTPEK[+114]R_	-42.1986	FALSE	_SGQLGYSPTPEK[GlyGly (K)]R_	_SGQLGYSPTPEK[GlyGly (K)]R_	no group specified	LABEL_FREE	FALSE	NaN	1.293518780414113E-27	1.0562246202936065E-09	27.515018463134766	-41.928	27.487165892707846	1.0562246202936065E-09	1.0562246202936065E-09	1.0562246202936065E-09	1.0562246202936065E-09	FALSE	NaN	4589.04	4589.04	TRUE	TRUE	59.25273132324219	59.252731323242195	2	_SGQLGYSPTPEK[+114]R_	_SGQLGYSPTPEK[GlyGly (K)]R_	767.3864135742188	767.3901815907487	4589.04
0	MaxLFQ	0	Not Defined	Urea_MB_DIA_3	NA	Urea_MB_DIA_3.raw	1	Q8IVU3	Q8IVU3	Q8IVU3	59.2527	59.2527	9.682691981538483E-09	1.335070546275947E-14	1.2925269337543443E-07	2.205430262296009E-11	0	2.559485181078915E-11	9	23042.2	APGKTLPEISR	Stripped Sequence	TRUE	1	APGKTLPEISR	3	1	TRUE	_APGK[+114]TLPEISR_	-0.403082	FALSE	_APGK[GlyGly (K)]TLPEISR_	_APGK[GlyGly (K)]TLPEISR_	no group specified	LABEL_FREE	FALSE	NaN	3.7545453670986134E-14	9.10920481291241E-09	37.6748	-0.507195	37.78180848001316	9.10920481291241E-09	9.10920481291241E-09	9.10920481291241E-09	9.10920481291241E-09	FALSE	NaN	16919.4	16919.4	TRUE	TRUE	44.893272399902344	44.89119094434438	3	_APGK[+114]TLPEISR_	_APGK[GlyGly (K)]TLPEISR_	428.2419738769531	428.24396486429987	16919.4
0	MaxLFQ	0	Not Defined	Urea_MB_DIA_3	NA	Urea_MB_DIA_3.raw	1	Q8IVU3	Q8IVU3	Q8IVU3	59.2527	59.2527	9.682691981538483E-09	1.335070546275947E-14	1.2925269337543443E-07	2.205430262296009E-11	0	2.559485181078915E-11	9	23042.2	NVPVQSNKPLSVGALK	Stripped Sequence	TRUE	1	NVPVQSNKPLSVGALK	4	1	FALSE	_NVPVQSNK[+114]PLSVGALK_	20.75832748413086	FALSE	_NVPVQSNK[GlyGly (K)]PLSVGALK_	_NVPVQSNK[GlyGly (K)]PLSVGALK_	no group specified	LABEL_FREE	FALSE	NaN	2.4649309765935742E-21	1.3402751490083421E-09	58.63501739501953	20.829313315247767	58.5598	1.3402751490083421E-09	1.3402751490083421E-09	1.3402751490083421E-09	1.3402751490083421E-09	FALSE	NaN	12898.4	12898.4	TRUE	TRUE	51.97325897216797	51.972203786296056	3	_NVPVQSNK[+114]PLSVGALK_	_NVPVQSNK[GlyGly (K)]PLSVGALK_	589.0037231445312	589.0061837682773	12898.4
0	MaxLFQ	0	Not Defined	Urea_MB_DIA_3	NA	Urea_MB_DIA_3.raw	1	Q8IVU3	Q8IVU3	Q8IVU3	59.2527	59.2527	9.682691981538483E-09	1.335070546275947E-14	1.2925269337543443E-07	2.205430262296009E-11	0	2.559485181078915E-11	9	23042.2	DSQVFSWGKNSHGQLGLGK	Stripped Sequence	TRUE	1	DSQVFSWGKNSHGQLGLGK	5	1	FALSE	_DSQVFSWGK[+114]NSHGQLGLGK_	36.08296585083008	FALSE	_DSQVFSWGK[GlyGly (K)]NSHGQLGLGK_	_DSQVFSWGK[GlyGly (K)]NSHGQLGLGK_	no group specified	LABEL_FREE	FALSE	NaN	5.6572658883868865E-12	1.7979953224055515E-08	75.70942687988281	36.254112551563125	75.52017822869978	1.7979953224055515E-08	1.7979953224055515E-08	1.7979953224055515E-08	1.7979953224055515E-08	FALSE	NaN	7302.81	7302.81	TRUE	TRUE	42.24739074707031	42.24492576138761	3	_DSQVFSWGK[+114]NSHGQLGLGK_	_DSQVFSWGK[GlyGly (K)]NSHGQLGLGK_	720.359	720.362	7302.81
0	MaxLFQ	0	Not Defined	Urea_MB_DIA_3	NA	Urea_MB_DIA_3.raw	1	Q8IVU3	Q8IVU3	Q8IVU3	59.2527	59.2527	9.682691981538483E-09	1.335070546275947E-14	1.2925269337543443E-07	2.205430262296009E-11	0	2.559485181078915E-11	9	23042.2	IKLLQADSHIK	Stripped Sequence	TRUE	1	IKLLQADSHIK	6	1	FALSE	_IK[+114]LLQADSHIK_	1.4581525325775146	FALSE	_IK[GlyGly (K)]LLQADSHIK_	_IK[GlyGly (K)]LLQADSHIK_	no group specified	LABEL_FREE	FALSE	NaN	1.2346138333896306E-08	5.077395557171873E-08	39.77226257324219	1.4313945096659677	39.80159592935221	5.077395557171873E-08	5.077395557171873E-08	5.077395557171873E-08	5.077395557171873E-08	FALSE	NaN	4478.95	4478.95	TRUE	TRUE	37.06938171386719	37.06616615702864	3	_IK[+114]LLQADSHIK_	_IK[GlyGly (K)]LLQADSHIK_	460.6050109863281	460.60720755054746	4478.95
0	MaxLFQ	0	Not Defined	Urea_MB_DIA_3	NA	Urea_MB_DIA_3.raw	1	Q8IVU3	Q8IVU3	Q8IVU3	59.2527	59.2527	9.682691981538483E-09	1.335070546275947E-14	1.2925269337543443E-07	2.205430262296009E-11	0	2.559485181078915E-11	9	23042.2	GIQKMEIVFR	Stripped Sequence	TRUE	1	GIQKMEIVFR	7	1	FALSE	_GIQK[+114]MEIVFR_	35.64663314819336	FALSE	_GIQK[GlyGly (K)]MEIVFR_	_GIQK[GlyGly (K)]MEIVFR_	no group specified	LABEL_FREE	FALSE	NaN	7.161231678765034E-07	8.707591046509868E-08	75.06486511230469	35.73505627537352	74.94447342709876	8.707591046509868E-08	8.707591046509868E-08	8.707591046509868E-08	8.707591046509868E-08	FALSE	NaN	4063.31	4063.31	TRUE	TRUE	33.02663803100586	33.02283646383412	3	_GIQK[+114]MEIVFR_	_GIQK[GlyGly (K)]MEIVFR_	445.58	445.58124183770576	4063.31
0	MaxLFQ	0	Not Defined	Urea_MB_DIA_3	NA	Urea_MB_DIA_3.raw	1	Q8IVW1	Q8IVW1	Q8IVW1	32.9385	32.9423	8.170767614501528E-06	1.0333435966458637E-05	0.00056647	0.000725222	0.000745601	4.3400473142706507E-07	1	6278.73	SPGSTHQGSLASGVLPIKCSHVEFGMWK	Stripped Sequence	TRUE	1	SPGSTHQGSLASGVLPIKCSHVEFGMWK	1	1	TRUE	_SPGSTHQGSLASGVLPIK[+114]C[+57]SHVEFGMWK_	55.44390869140625	FALSE	_SPGSTHQGSLASGVLPIK[GlyGly (K)]C[Carbamidomethyl (C)]SHVEFGMWK_	_SPGSTHQGSLASGVLPIK[GlyGly (K)]C[Carbamidomethyl (C)]SHVEFGMWK_	no group specified	LABEL_FREE	FALSE	NaN	7.721458814557991E-07	8.799150548481409E-08	97.41056060791016	55.570902434664056	97.26612358223774	8.799150548481409E-08	8.799150548481409E-08	8.799150548481409E-08	8.799150548481409E-08	FALSE	NaN	6278.73	6278.73	TRUE	TRUE	32.942317962646484	32.93850417297556	4	_SPGSTHQGSLASGVLPIK[+114]C[+57]SHVEFGMWK_	_SPGSTHQGSLASGVLPIK[GlyGly (K)]C[Carbamidomethyl (C)]SHVEFGMWK_	778.6339111328125	778.6373464816777	6278.73
0	MaxLFQ	0	Not Defined	Urea_MB_DIA_3	NA	Urea_MB_DIA_3.raw	1	Q8IW35	Q8IW35	Q8IW35	33.928	33.9316	4.9406021389586385E-06	5.860892997588962E-06	0.000515497	0.000640223	0.000745601	3.844028010546111E-07	2	4964.92	SVALGQDKVALQK	Stripped Sequence	TRUE	1	SVALGQDKVALQK	2	1	TRUE	_SVALGQDK[+114]VALQK_	5.81967	FALSE	_SVALGQDK[GlyGly (K)]VALQK_	_SVALGQDK[GlyGly (K)]VALQK_	no group specified	LABEL_FREE	FALSE	NaN	3.2184860287998163E-07	7.806528740515846E-08	44.01628875732422	5.70915	44.117938812909316	7.806528740515846E-08	7.806528740515846E-08	7.806528740515846E-08	7.806528740515846E-08	FALSE	NaN	3506.22	3506.22	TRUE	TRUE	33.931636810302734	33.927966425980514	3	_SVALGQDK[+114]VALQK_	_SVALGQDK[GlyGly (K)]VALQK_	490.94732666015625	490.9497435550843	3506.22
0	MaxLFQ	0	Not Defined	Urea_MB_DIA_3	NA	Urea_MB_DIA_3.raw	1	Q8IW36	Q8IW36	Q8IW36	48.9087	48.9102	1.488043892550195E-07	4.4665796061771346E-10	4.195387439454489E-05	9.827532324655104E-06	0	7.745838285442445E-09	2	4025.26	AFNECSCFTDCKR	Stripped Sequence	TRUE	1	AFNECSCFTDCKR	1	1	TRUE	_AFNEC[+57]SC[+57]FTDC[+57]K[+114]R_	2.2560458183288574	FALSE	_AFNEC[Carbamidomethyl (C)]SC[Carbamidomethyl (C)]FTDC[Carbamidomethyl (C)]K[GlyGly (K)]R_	_AFNEC[Carbamidomethyl (C)]SC[Carbamidomethyl (C)]FTDC[Carbamidomethyl (C)]K[GlyGly (K)]R_	no group specified	LABEL_FREE	FALSE	NaN	5.4576822605238355E-18	2.9246474629390423E-09	40.70761489868164	2.288688834330595	40.673539802129966	2.9246474629390423E-09	2.9246474629390423E-09	2.9246474629390423E-09	2.9246474629390423E-09	FALSE	NaN	4818.22	4818.22	TRUE	TRUE	48.91021728515625	48.908718100302366	3	_AFNEC[+57]SC[+57]FTDC[+57]K[+114]R_	_AFNEC[Carbamidomethyl (C)]SC[Carbamidomethyl (C)]FTDC[Carbamidomethyl (C)]K[GlyGly (K)]R_	603.5764770507812	603.58	4818.22
0	MaxLFQ	0	Not Defined	Urea_MB_DIA_3	NA	Urea_MB_DIA_3.raw	1	Q8IW36	Q8IW36	Q8IW36	48.9087	48.9102	1.488043892550195E-07	4.4665796061771346E-10	4.195387439454489E-05	9.827532324655104E-06	0	7.745838285442445E-09	2	4025.26	LRNDWEIVGEWKGQK	Stripped Sequence	TRUE	2	LRNDWEIVGEWKGQK	2	1	TRUE	_LRNDWEIVGEWK[+114]GQK_	39.78215026855469	FALSE	_LRNDWEIVGEWK[GlyGly (K)]GQK_	_LRNDWEIVGEWK[GlyGly (K)]GQK_	no group specified	LABEL_FREE	FALSE	NaN	2.2935019633246387E-14	8.527745505404952E-09	79.59555053710938	39.83926683101525	79.52692189397948	8.527745505404952E-09	8.527745505404952E-09	8.527745505404952E-09	8.527745505404952E-09	FALSE	NaN	3232.31	3232.31	TRUE	TRUE	45.1362	45.13418423084372	4	_LRNDWEIVGEWK[+114]GQK_	_LRNDWEIVGEWK[GlyGly (K)]GQK_	493.756	493.75803884974454	3232.31
0	MaxLFQ	0	Not Defined	Urea_MB_DIA_3	NA	Urea_MB_DIA_3.raw	1	Q8IW45	Q8IW45	Q8IW45	53.7768	53.7776	2.0739440387274044E-08	5.857844049238226E-13	4.791419392352494E-06	1.1852259210623957E-07	0	1.8768423136379978E-10	5	23794.7	NVQGILEVSKAR	Stripped Sequence	TRUE	1	NVQGILEVSKAR	1	2	TRUE	_NVQGILEVSK[+114]AR_	14.661127090454102	FALSE	_NVQGILEVSK[GlyGly (K)]AR_	_NVQGILEVSK[GlyGly (K)]AR_	no group specified	LABEL_FREE	FALSE	NaN	2.4754713659387095E-18	2.6714353206234393E-09	53.24964904785156	14.749198112997643	53.162906243367196	2.6714353206234393E-09	2.6714353206234393E-09	2.6714353206234393E-09	2.6714353206234393E-09	FALSE	NaN	37238.5	37238.5	TRUE	TRUE	49.23765182495117	49.23620010291927	3	_NVQGILEVSK[+114]AR_	_NVQGILEVSK[GlyGly (K)]AR_	476.60369873046875	476.6056751327775	37238.5
0	MaxLFQ	0	Not Defined	Urea_MB_DIA_3	NA	Urea_MB_DIA_3.raw	1	Q8IW45	Q8IW45	Q8IW45	53.7768	53.7776	2.0739440387274044E-08	5.857844049238226E-13	4.791419392352494E-06	1.1852259210623957E-07	0	1.8768423136379978E-10	5	23794.7	NVQGILEVSKAR	Stripped Sequence	TRUE	1	NVQGILEVSKAR	1	2	TRUE	_NVQGILEVSK[+114]AR_	14.661127090454102	FALSE	_NVQGILEVSK[GlyGly (K)]AR_	_NVQGILEVSK[GlyGly (K)]AR_	no group specified	LABEL_FREE	FALSE	NaN	3.585577816000139E-16	4.9183467970701E-09	53.21552276611328	14.71454928481915	53.162906243367196	4.9183467970701E-09	4.9183467970701E-09	4.9183467970701E-09	4.9183467970701E-09	FALSE	NaN	17823.6	17823.6	TRUE	TRUE	47.0974	47.09566159759846	2	_NVQGILEVSK[+114]AR_	_NVQGILEVSK[GlyGly (K)]AR_	714.4019165039062	714.4051869654998	17823.6
0	MaxLFQ	0	Not Defined	Urea_MB_DIA_3	NA	Urea_MB_DIA_3.raw	1	Q8IW45	Q8IW45	Q8IW45	53.7768	53.7776	2.0739440387274044E-08	5.857844049238226E-13	4.791419392352494E-06	1.1852259210623957E-07	0	1.8768423136379978E-10	5	23794.7	NIIPPLSSTKHK	Stripped Sequence	TRUE	1	NIIPPLSSTKHK	2	1	TRUE	_NIIPPLSSTK[+114]HK_	-4.89204	FALSE	_NIIPPLSSTK[GlyGly (K)]HK_	_NIIPPLSSTK[GlyGly (K)]HK_	no group specified	LABEL_FREE	FALSE	NaN	1.907153279905939E-23	1.0678171364303592E-09	34.20618438720703	-4.88916	34.20357237930775	1.0678171364303592E-09	1.0678171364303592E-09	1.0678171364303592E-09	1.0678171364303592E-09	FALSE	NaN	30390.3	30390.3	TRUE	TRUE	53.77755355834961	53.77675991151024	3	_NIIPPLSSTK[+114]HK_	_NIIPPLSSTK[GlyGly (K)]HK_	483.6121826171875	483.6144482681594	30390.3
0	MaxLFQ	0	Not Defined	Urea_MB_DIA_3	NA	Urea_MB_DIA_3.raw	1	Q8IW45	Q8IW45	Q8IW45	53.7768	53.7776	2.0739440387274044E-08	5.857844049238226E-13	4.791419392352494E-06	1.1852259210623957E-07	0	1.8768423136379978E-10	5	23794.7	KAVLTPNHVEFSR	Stripped Sequence	TRUE	1	KAVLTPNHVEFSR	3	1	TRUE	_K[+114]AVLTPNHVEFSR_	1.8129764795303345	FALSE	_K[GlyGly (K)]AVLTPNHVEFSR_	_K[GlyGly (K)]AVLTPNHVEFSR_	no group specified	LABEL_FREE	FALSE	NaN	1.1099293920513125E-17	3.1867220793192164E-09	40.20325469970703	1.8240865034058464	40.19104418853256	3.1867220793192164E-09	3.1867220793192164E-09	3.1867220793192164E-09	3.1867220793192164E-09	FALSE	NaN	13462.9	13462.9	TRUE	TRUE	48.6128	48.611239225413996	3	_K[+114]AVLTPNHVEFSR_	_K[GlyGly (K)]AVLTPNHVEFSR_	537.958	537.9609134887336	13462.9
0	MaxLFQ	0	Not Defined	Urea_MB_DIA_3	NA	Urea_MB_DIA_3.raw	1	Q8IW45	Q8IW45	Q8IW45	53.7768	53.7776	2.0739440387274044E-08	5.857844049238226E-13	4.791419392352494E-06	1.1852259210623957E-07	0	1.8768423136379978E-10	5	23794.7	LSQALGNVTVVQKGER	Stripped Sequence	TRUE	1	LSQALGNVTVVQKGER	4	1	FALSE	_LSQALGNVTVVQK[+114]GER_	14.640214920043945	FALSE	_LSQALGNVTVVQK[GlyGly (K)]GER_	_LSQALGNVTVVQK[GlyGly (K)]GER_	no group specified	LABEL_FREE	FALSE	NaN	8.353648235636422E-23	1.1082143581351331E-09	53.226131439208984	14.725320399413873	53.14230945390293	1.1082143581351331E-09	1.1082143581351331E-09	1.1082143581351331E-09	1.1082143581351331E-09	FALSE	NaN	5211.21	5211.21	TRUE	TRUE	53.23093032836914	53.23005744651359	3	_LSQALGNVTVVQK[+114]GER_	_LSQALGNVTVVQK[GlyGly (K)]GER_	605.0023803710938	605.0053512474356	5211.21
0	MaxLFQ	0	Not Defined	Urea_MB_DIA_3	NA	Urea_MB_DIA_3.raw	1	Q8IWA0	Q8IWA0	Q8IWA0	54.2542	54.2549	1.692263396080307E-08	2.8642810779438976E-13	3.6795419014887896E-06	6.552016626720729E-08	0	1.2218212823721637E-10	13	29450.4	QLLAEESLPTTPFYFILGKHR	Stripped Sequence	TRUE	1	QLLAEESLPTTPFYFILGKHR	2	1	TRUE	_QLLAEESLPTTPFYFILGK[+114]HR_	93.94558715820312	FALSE	_QLLAEESLPTTPFYFILGK[GlyGly (K)]HR_	_QLLAEESLPTTPFYFILGK[GlyGly (K)]HR_	no group specified	LABEL_FREE	FALSE	NaN	4.812782972783811E-16	5.110462428636129E-09	124.16557312011719	93.93395395000549	124.16849902681088	5.110462428636129E-09	5.110462428636129E-09	5.110462428636129E-09	5.110462428636129E-09	FALSE	NaN	36801.6	36801.6	TRUE	TRUE	46.96388244628906	46.962101133153766	4	_QLLAEESLPTTPFYFILGK[+114]HR_	_QLLAEESLPTTPFYFILGK[GlyGly (K)]HR_	644.3483276367188	644.3523067756148	36801.6
0	MaxLFQ	0	Not Defined	Urea_MB_DIA_3	NA	Urea_MB_DIA_3.raw	1	Q8IWA0	Q8IWA0	Q8IWA0	54.2542	54.2549	1.692263396080307E-08	2.8642810779438976E-13	3.6795419014887896E-06	6.552016626720729E-08	0	1.2218212823721637E-10	13	29450.4	EKVQWGVFVPR	Stripped Sequence	TRUE	1	EKVQWGVFVPR	3	1	TRUE	_EK[+114]VQWGVFVPR_	46.306846618652344	FALSE	_EK[GlyGly (K)]VQWGVFVPR_	_EK[GlyGly (K)]VQWGVFVPR_	no group specified	LABEL_FREE	FALSE	NaN	1.0442440867564073E-07	6.733016930105855E-08	87.65874481201172	46.74779794157616	87.16192895523466	6.733016930105855E-08	6.733016930105855E-08	6.733016930105855E-08	6.733016930105855E-08	FALSE	NaN	33472	33472	TRUE	TRUE	35.11703872680664	35.11354017078385	3	_EK[+114]VQWGVFVPR_	_EK[GlyGly (K)]VQWGVFVPR_	486.9332580566406	486.93508218240595	33472
0	MaxLFQ	0	Not Defined	Urea_MB_DIA_3	NA	Urea_MB_DIA_3.raw	1	Q8IWA0	Q8IWA0	Q8IWA0	54.2542	54.2549	1.692263396080307E-08	2.8642810779438976E-13	3.6795419014887896E-06	6.552016626720729E-08	0	1.2218212823721637E-10	13	29450.4	NKEFLPR	Stripped Sequence	TRUE	1	NKEFLPR	4	1	TRUE	_NK[+114]EFLPR_	-28.814	FALSE	_NK[GlyGly (K)]EFLPR_	_NK[GlyGly (K)]EFLPR_	no group specified	LABEL_FREE	FALSE	NaN	1.894478809513934E-23	1.0677191926973196E-09	28.89583969116211	-28.8718	28.901664756816686	1.0677191926973196E-09	1.0677191926973196E-09	1.0677191926973196E-09	1.0677191926973196E-09	FALSE	NaN	18077.7	18077.7	TRUE	TRUE	53.78004837036133	53.77925508515399	2	_NK[+114]EFLPR_	_NK[GlyGly (K)]EFLPR_	509.2774353027344	509.2797326850271	18077.7
0	MaxLFQ	0	Not Defined	Urea_MB_DIA_3	NA	Urea_MB_DIA_3.raw	1	Q8IWA0	Q8IWA0	Q8IWA0	54.2542	54.2549	1.692263396080307E-08	2.8642810779438976E-13	3.6795419014887896E-06	6.552016626720729E-08	0	1.2218212823721637E-10	13	29450.4	NNFTCVACHPTEDCIASGHMDGKIR	Stripped Sequence	TRUE	1	NNFTCVACHPTEDCIASGHMDGKIR	5	2	FALSE	_NNFTC[+57]VAC[+57]HPTEDC[+57]IASGHMDGK[+114]IR_	20.835676193237305	FALSE	_NNFTC[Carbamidomethyl (C)]VAC[Carbamidomethyl (C)]HPTEDC[Carbamidomethyl (C)]IASGHMDGK[GlyGly (K)]IR_	_NNFTC[Carbamidomethyl (C)]VAC[Carbamidomethyl (C)]HPTEDC[Carbamidomethyl (C)]IASGHMDGK[GlyGly (K)]IR_	no group specified	LABEL_FREE	FALSE	NaN	5.4377093331229874E-24	1.0562246202936065E-09	58.728946685791016	20.917920913164828	58.641762421753945	1.0562246202936065E-09	1.0562246202936065E-09	1.0562246202936065E-09	1.0562246202936065E-09	FALSE	NaN	8309.56	8309.56	TRUE	TRUE	54.25487518310547	54.25415072576371	5	_NNFTC[+57]VAC[+57]HPTEDC[+57]IASGHMDGK[+114]IR_	_NNFTC[Carbamidomethyl (C)]VAC[Carbamidomethyl (C)]HPTEDC[Carbamidomethyl (C)]IASGHMDGK[GlyGly (K)]IR_	601.6641845703125	601.6669222594297	8309.56
0	MaxLFQ	0	Not Defined	Urea_MB_DIA_3	NA	Urea_MB_DIA_3.raw	1	Q8IWA0	Q8IWA0	Q8IWA0	54.2542	54.2549	1.692263396080307E-08	2.8642810779438976E-13	3.6795419014887896E-06	6.552016626720729E-08	0	1.2218212823721637E-10	13	29450.4	NNFTCVACHPTEDCIASGHMDGKIR	Stripped Sequence	TRUE	1	NNFTCVACHPTEDCIASGHMDGKIR	5	2	FALSE	_NNFTC[+57]VAC[+57]HPTEDC[+57]IASGHMDGK[+114]IR_	20.835676193237305	FALSE	_NNFTC[Carbamidomethyl (C)]VAC[Carbamidomethyl (C)]HPTEDC[Carbamidomethyl (C)]IASGHMDGK[GlyGly (K)]IR_	_NNFTC[Carbamidomethyl (C)]VAC[Carbamidomethyl (C)]HPTEDC[Carbamidomethyl (C)]IASGHMDGK[GlyGly (K)]IR_	no group specified	LABEL_FREE	FALSE	NaN	7.952154695367933E-14	1.0065613865563469E-08	58.70869445800781	20.898816103135925	58.641762421753945	1.0065613865563469E-08	1.0065613865563469E-08	1.0065613865563469E-08	1.0065613865563469E-08	FALSE	NaN	5578.73	5578.73	TRUE	TRUE	44.5184	44.51629682724596	4	_NNFTC[+57]VAC[+57]HPTEDC[+57]IASGHMDGK[+114]IR_	_NNFTC[Carbamidomethyl (C)]VAC[Carbamidomethyl (C)]HPTEDC[Carbamidomethyl (C)]IASGHMDGK[GlyGly (K)]IR_	751.828	751.8315191881914	5578.73
0	MaxLFQ	0	Not Defined	Urea_MB_DIA_3	NA	Urea_MB_DIA_3.raw	1	Q8IWA0	Q8IWA0	Q8IWA0	54.2542	54.2549	1.692263396080307E-08	2.8642810779438976E-13	3.6795419014887896E-06	6.552016626720729E-08	0	1.2218212823721637E-10	13	29450.4	NLEASAVIQGLVKDR	Stripped Sequence	TRUE	1	NLEASAVIQGLVKDR	6	1	FALSE	_NLEASAVIQGLVK[+114]DR_	58.69606399536133	FALSE	_NLEASAVIQGLVK[GlyGly (K)]DR_	_NLEASAVIQGLVK[GlyGly (K)]DR_	no group specified	LABEL_FREE	FALSE	NaN	4.133533195727068E-07	8.07418430339854E-08	101.18023681640625	58.63265973397857	101.25576258799549	8.07418430339854E-08	8.07418430339854E-08	8.07418430339854E-08	8.07418430339854E-08	FALSE	NaN	11665.5	11665.5	TRUE	TRUE	33.65072250366211	33.64701139979412	3	_NLEASAVIQGLVK[+114]DR_	_NLEASAVIQGLVK[GlyGly (K)]DR_	576.3197021484375	576.3221229462476	11665.5
0	MaxLFQ	0	Not Defined	Urea_MB_DIA_3	NA	Urea_MB_DIA_3.raw	1	Q8IWA0	Q8IWA0	Q8IWA0	54.2542	54.2549	1.692263396080307E-08	2.8642810779438976E-13	3.6795419014887896E-06	6.552016626720729E-08	0	1.2218212823721637E-10	13	29450.4	SPEEKLTPTSK	Stripped Sequence	TRUE	1	SPEEKLTPTSK	7	2	FALSE	_SPEEK[+114]LTPTSK_	-95.7571	FALSE	_SPEEK[GlyGly (K)]LTPTSK_	_SPEEK[GlyGly (K)]LTPTSK_	no group specified	LABEL_FREE	FALSE	NaN	0.000556255	2.9939542343797704E-06	21.747650146484375	-96.1972	21.794465467398176	2.9939542343797704E-06	2.9939542343797704E-06	2.9939542343797704E-06	2.9939542343797704E-06	FALSE	NaN	5380.41	5380.41	TRUE	TRUE	14.050041198730469	14.043488905144963	3	_SPEEK[+114]LTPTSK_	_SPEEK[GlyGly (K)]LTPTSK_	444.233	444.2312659487464	5380.41
0	MaxLFQ	0	Not Defined	Urea_MB_DIA_3	NA	Urea_MB_DIA_3.raw	1	Q8IWA0	Q8IWA0	Q8IWA0	54.2542	54.2549	1.692263396080307E-08	2.8642810779438976E-13	3.6795419014887896E-06	6.552016626720729E-08	0	1.2218212823721637E-10	13	29450.4	SPEEKLTPTSK	Stripped Sequence	TRUE	1	SPEEKLTPTSK	7	2	FALSE	_SPEEK[+114]LTPTSK_	-95.7571	FALSE	_SPEEK[GlyGly (K)]LTPTSK_	_SPEEK[GlyGly (K)]LTPTSK_	no group specified	LABEL_FREE	FALSE	NaN	8.358941316899404E-10	3.53681747446237E-08	21.75869369506836	-96.0934	21.794465467398176	3.53681747446237E-08	3.53681747446237E-08	3.53681747446237E-08	3.53681747446237E-08	FALSE	NaN	2608.65	2608.65	TRUE	TRUE	39.132110595703125	39.12919403888391	2	_SPEEK[+114]LTPTSK_	_SPEEK[GlyGly (K)]LTPTSK_	665.8460693359375	665.8454197943561	2608.65
0	MaxLFQ	0	Not Defined	Urea_MB_DIA_3	NA	Urea_MB_DIA_3.raw	1	Q8IWA0	Q8IWA0	Q8IWA0	54.2542	54.2549	1.692263396080307E-08	2.8642810779438976E-13	3.6795419014887896E-06	6.552016626720729E-08	0	1.2218212823721637E-10	13	29450.4	KTQGFILNTK	Stripped Sequence	TRUE	1	KTQGFILNTK	9	1	FALSE	_K[+114]TQGFILNTK_	-1.10675	FALSE	_K[GlyGly (K)]TQGFILNTK_	_K[GlyGly (K)]TQGFILNTK_	no group specified	LABEL_FREE	FALSE	NaN	1.4816692396982572E-17	3.304396302154955E-09	37.05838394165039	-1.19976	37.13761720324521	3.304396302154955E-09	3.304396302154955E-09	3.304396302154955E-09	3.304396302154955E-09	FALSE	NaN	5595.34	5595.34	TRUE	TRUE	48.4907	48.489162664130916	3	_K[+114]TQGFILNTK_	_K[GlyGly (K)]TQGFILNTK_	421.9067077636719	421.90863426982816	5595.34
0	MaxLFQ	0	Not Defined	Urea_MB_DIA_3	NA	Urea_MB_DIA_3.raw	1	Q8IWA0	Q8IWA0	Q8IWA0	54.2542	54.2549	1.692263396080307E-08	2.8642810779438976E-13	3.6795419014887896E-06	6.552016626720729E-08	0	1.2218212823721637E-10	13	29450.4	SQSLLTFSTKSPEEK	Stripped Sequence	TRUE	1	SQSLLTFSTKSPEEK	10	1	FALSE	_SQSLLTFSTK[+114]SPEEK_	24.66952133178711	FALSE	_SQSLLTFSTK[GlyGly (K)]SPEEK_	_SQSLLTFSTK[GlyGly (K)]SPEEK_	no group specified	LABEL_FREE	FALSE	NaN	1.538661126687657E-05	1.6181406324566585E-07	62.567115783691406	24.662397947353437	62.575530076754546	1.6181406324566585E-07	1.6181406324566585E-07	1.6181406324566585E-07	1.6181406324566585E-07	FALSE	NaN	3926.11	3926.11	TRUE	TRUE	29.839275360107422	29.835	3	_SQSLLTFSTK[+114]SPEEK_	_SQSLLTFSTK[GlyGly (K)]SPEEK_	599.3072509765625	599.3097925751541	3926.11
0	MaxLFQ	0	Not Defined	Urea_MB_DIA_3	NA	Urea_MB_DIA_3.raw	1	Q8IWA0	Q8IWA0	Q8IWA0	54.2542	54.2549	1.692263396080307E-08	2.8642810779438976E-13	3.6795419014887896E-06	6.552016626720729E-08	0	1.2218212823721637E-10	13	29450.4	EKPDIFQLVSVK	Stripped Sequence	TRUE	1	EKPDIFQLVSVK	12	1	FALSE	_EK[+114]PDIFQLVSVK_	62.55177688598633	FALSE	_EK[GlyGly (K)]PDIFQLVSVK_	_EK[GlyGly (K)]PDIFQLVSVK_	no group specified	LABEL_FREE	FALSE	NaN	2.069584566857508E-20	1.617965388704761E-09	105.2862319946289	62.54636207205774	105.29173735775093	1.617965388704761E-09	1.617965388704761E-09	1.617965388704761E-09	1.617965388704761E-09	FALSE	NaN	1031.411865234375	1031.411865234375	TRUE	TRUE	51.15369415283203	51.15252016807241	3	_EK[+114]PDIFQLVSVK_	_EK[GlyGly (K)]PDIFQLVSVK_	506.2838439941406	506.28593605439227	1031.411865234375
0	MaxLFQ	0	Not Defined	Urea_MB_DIA_3	NA	Urea_MB_DIA_3.raw	1	Q8IWA4	Q8IWA4	Q8IWA4	56.2293	56.2298	9.682691981538483E-09	1.9040775493849374E-14	1.1142915844415731E-06	4.119317664098721E-09	0	2.9060442074770514E-11	18	53730	LSVLVDEFCSEFHPNPDVLKIYK	Stripped Sequence	TRUE	1	LSVLVDEFCSEFHPNPDVLKIYK	1	1	TRUE	_LSVLVDEFC[+57]SEFHPNPDVLK[+114]IYK_	87.82003784179688	FALSE	_LSVLVDEFC[Carbamidomethyl (C)]SEFHPNPDVLK[GlyGly (K)]IYK_	_LSVLVDEFC[Carbamidomethyl (C)]SEFHPNPDVLK[GlyGly (K)]IYK_	no group specified	LABEL_FREE	FALSE	NaN	1.2030380858174539E-10	2.7179153415933527E-08	122.67757415771484	87.89142742084043	122.65792795468333	2.7179153415933527E-08	2.7179153415933527E-08	2.7179153415933527E-08	2.7179153415933527E-08	FALSE	NaN	69218.6	69218.6	TRUE	TRUE	40.429962158203125	40.42723372966664	4	_LSVLVDEFC[+57]SEFHPNPDVLK[+114]IYK_	_LSVLVDEFC[Carbamidomethyl (C)]SEFHPNPDVLK[GlyGly (K)]IYK_	716.6138305664062	716.6180653747333	69218.6
0	MaxLFQ	0	Not Defined	Urea_MB_DIA_3	NA	Urea_MB_DIA_3.raw	1	Q8IWA4	Q8IWA4	Q8IWA4	56.2293	56.2298	9.682691981538483E-09	1.9040775493849374E-14	1.1142915844415731E-06	4.119317664098721E-09	0	2.9060442074770514E-11	18	53730	LSKPNIFILNNR	Stripped Sequence	TRUE	1	LSKPNIFILNNR	2	1	TRUE	_LSK[+114]PNIFILNNR_	46.09760284423828	FALSE	_LSK[GlyGly (K)]PNIFILNNR_	_LSK[GlyGly (K)]PNIFILNNR_	no group specified	LABEL_FREE	FALSE	NaN	5.70058063253942E-12	1.799938916203378E-08	87.3301	46.4631	86.93675515147311	1.799938916203378E-08	1.799938916203378E-08	1.799938916203378E-08	1.799938916203378E-08	FALSE	NaN	53144.8	53144.8	TRUE	TRUE	42.24309158325195	42.24062597438989	3	_LSK[+114]PNIFILNNR_	_LSK[GlyGly (K)]PNIFILNNR_	514.9631958007812	514.9651800628708	53144.8
0	MaxLFQ	0	Not Defined	Urea_MB_DIA_3	NA	Urea_MB_DIA_3.raw	1	Q8IWA4	Q8IWA4	Q8IWA4	56.2293	56.2298	9.682691981538483E-09	1.9040775493849374E-14	1.1142915844415731E-06	4.119317664098721E-09	0	2.9060442074770514E-11	18	53730	NKAVQLENELENFTK	Stripped Sequence	TRUE	1	NKAVQLENELENFTK	3	1	TRUE	_NK[+114]AVQLENELENFTK_	56.366058349609375	FALSE	_NK[GlyGly (K)]AVQLENELENFTK_	_NK[GlyGly (K)]AVQLENELENFTK_	no group specified	LABEL_FREE	FALSE	NaN	4.303386134174386E-20	1.7344450601453214E-09	98.32367706298828	56.34008149411022	98.35534353467445	1.7344450601453214E-09	1.7344450601453214E-09	1.7344450601453214E-09	1.7344450601453214E-09	FALSE	NaN	38826.6	38826.6	TRUE	TRUE	50.866756439208984	50.865540861788936	3	_NK[+114]AVQLENELENFTK_	_NK[GlyGly (K)]AVQLENELENFTK_	630.9900512695312	630.9928205064657	38826.6
0	MaxLFQ	0	Not Defined	Urea_MB_DIA_3	NA	Urea_MB_DIA_3.raw	1	Q8IWA4	Q8IWA4	Q8IWA4	56.2293	56.2298	9.682691981538483E-09	1.9040775493849374E-14	1.1142915844415731E-06	4.119317664098721E-09	0	2.9060442074770514E-11	18	53730	NIMDSVNLAAEDKR	Stripped Sequence	TRUE	1	NIMDSVNLAAEDKR	4	1	FALSE	_NIMDSVNLAAEDK[+114]R_	34.330841064453125	FALSE	_NIMDSVNLAAEDK[GlyGly (K)]R_	_NIMDSVNLAAEDK[GlyGly (K)]R_	no group specified	LABEL_FREE	FALSE	NaN	1.3843989414780693E-19	1.951962326308743E-09	72.96099090576172	34.29015953467006	73.0154	1.951962326308743E-09	1.951962326308743E-09	1.951962326308743E-09	1.951962326308743E-09	FALSE	NaN	31534.2	31534.2	TRUE	TRUE	50.404266357421875	50.40298374039007	3	_NIMDSVNLAAEDK[+114]R_	_NIMDSVNLAAEDK[GlyGly (K)]R_	563.9456787109375	563.9478278625975	31534.2
0	MaxLFQ	0	Not Defined	Urea_MB_DIA_3	NA	Urea_MB_DIA_3.raw	1	Q8IWA4	Q8IWA4	Q8IWA4	56.2293	56.2298	9.682691981538483E-09	1.9040775493849374E-14	1.1142915844415731E-06	4.119317664098721E-09	0	2.9060442074770514E-11	18	53730	LCQQVDITQKQLEEEIAR	Stripped Sequence	TRUE	1	LCQQVDITQKQLEEEIAR	5	1	FALSE	_LC[+57]QQVDITQK[+114]QLEEEIAR_	47.60886001586914	FALSE	_LC[Carbamidomethyl (C)]QQVDITQK[GlyGly (K)]QLEEEIAR_	_LC[Carbamidomethyl (C)]QQVDITQK[GlyGly (K)]QLEEEIAR_	no group specified	LABEL_FREE	FALSE	NaN	5.070121640675916E-16	5.146468851268383E-09	88.49449920654297	47.4844	88.62986409917238	5.146468851268383E-09	5.146468851268383E-09	5.146468851268383E-09	5.146468851268383E-09	FALSE	NaN	21579.7	21579.7	TRUE	TRUE	46.940162658691406	46.93837790728702	3	_LC[+57]QQVDITQK[+114]QLEEEIAR_	_LC[Carbamidomethyl (C)]QQVDITQK[GlyGly (K)]QLEEEIAR_	772.3934936523438	772.3968234337088	21579.7
0	MaxLFQ	0	Not Defined	Urea_MB_DIA_3	NA	Urea_MB_DIA_3.raw	1	Q8IWA4	Q8IWA4	Q8IWA4	56.2293	56.2298	9.682691981538483E-09	1.9040775493849374E-14	1.1142915844415731E-06	4.119317664098721E-09	0	2.9060442074770514E-11	18	53730	AFKQQFVNYATEK	Stripped Sequence	TRUE	1	AFKQQFVNYATEK	6	1	FALSE	_AFK[+114]QQFVNYATEK_	21.290573120117188	FALSE	_AFK[GlyGly (K)]QQFVNYATEK_	_AFK[GlyGly (K)]QQFVNYATEK_	no group specified	LABEL_FREE	FALSE	NaN	6.436912701757809E-26	1.0562246202936065E-09	59.227874755859375	21.39077558186619	59.12395331529406	1.0562246202936065E-09	1.0562246202936065E-09	1.0562246202936065E-09	1.0562246202936065E-09	FALSE	NaN	20872.5	20872.5	TRUE	TRUE	56.229774475097656	56.2293	3	_AFK[+114]QQFVNYATEK_	_AFK[GlyGly (K)]QQFVNYATEK_	563.286	563.2885102981552	20872.5
0	MaxLFQ	0	Not Defined	Urea_MB_DIA_3	NA	Urea_MB_DIA_3.raw	1	Q8IWA4	Q8IWA4	Q8IWA4	56.2293	56.2298	9.682691981538483E-09	1.9040775493849374E-14	1.1142915844415731E-06	4.119317664098721E-09	0	2.9060442074770514E-11	18	53730	NQMNLLTLDVKK	Stripped Sequence	TRUE	1	NQMNLLTLDVKK	7	1	FALSE	_NQMNLLTLDVK[+114]K_	39.26688766479492	FALSE	_NQMNLLTLDVK[GlyGly (K)]K_	_NQMNLLTLDVK[GlyGly (K)]K_	no group specified	LABEL_FREE	FALSE	NaN	2.318685879149768E-13	1.1645226089878845E-08	79.05490112304688	39.389308408128734	78.9117	1.1645226089878845E-08	1.1645226089878845E-08	1.1645226089878845E-08	1.1645226089878845E-08	FALSE	NaN	19812.8	19812.8	TRUE	TRUE	43.97235107421875	43.97013612778052	3	_NQMNLLTLDVK[+114]K_	_NQMNLLTLDVK[GlyGly (K)]K_	510.9484558105469	510.9502499618589	19812.8
0	MaxLFQ	0	Not Defined	Urea_MB_DIA_3	NA	Urea_MB_DIA_3.raw	1	Q8IWA4	Q8IWA4	Q8IWA4	56.2293	56.2298	9.682691981538483E-09	1.9040775493849374E-14	1.1142915844415731E-06	4.119317664098721E-09	0	2.9060442074770514E-11	18	53730	QQFVNYATEKLR	Stripped Sequence	TRUE	1	QQFVNYATEKLR	8	1	FALSE	_QQFVNYATEK[+114]LR_	26.735382080078125	FALSE	_QQFVNYATEK[GlyGly (K)]LR_	_QQFVNYATEK[GlyGly (K)]LR_	no group specified	LABEL_FREE	FALSE	NaN	1.7113531421303464E-17	3.3636785768533317E-09	65.06720733642578	26.79400002132863	65.00176451889882	3.3636785768533317E-09	3.3636785768533317E-09	3.3636785768533317E-09	3.3636785768533317E-09	FALSE	NaN	14942.4	14942.4	TRUE	TRUE	48.429595947265625	48.428027094608765	3	_QQFVNYATEK[+114]LR_	_QQFVNYATEK[GlyGly (K)]LR_	537.6143798828125	537.6163834829442	14942.4
0	MaxLFQ	0	Not Defined	Urea_MB_DIA_3	NA	Urea_MB_DIA_3.raw	1	Q8IWA4	Q8IWA4	Q8IWA4	56.2293	56.2298	9.682691981538483E-09	1.9040775493849374E-14	1.1142915844415731E-06	4.119317664098721E-09	0	2.9060442074770514E-11	18	53730	EIDQLEKIQNNSK	Stripped Sequence	TRUE	1	EIDQLEKIQNNSK	9	1	FALSE	_EIDQLEK[+114]IQNNSK_	6.621847152709961	FALSE	_EIDQLEK[GlyGly (K)]IQNNSK_	_EIDQLEK[GlyGly (K)]IQNNSK_	no group specified	LABEL_FREE	FALSE	NaN	1.0288058868628282E-18	2.416177659510452E-09	44.84170150756836	6.579094563678823	44.883551079874884	2.416177659510452E-09	2.416177659510452E-09	2.416177659510452E-09	2.416177659510452E-09	FALSE	NaN	14252.3	14252.3	TRUE	TRUE	49.597103118896484	49.595703500631004	3	_EIDQLEK[+114]IQNNSK_	_EIDQLEK[GlyGly (K)]IQNNSK_	558.2882080078125	558.2910013477403	14252.3
0	MaxLFQ	0	Not Defined	Urea_MB_DIA_3	NA	Urea_MB_DIA_3.raw	1	Q8IWA4	Q8IWA4	Q8IWA4	56.2293	56.2298	9.682691981538483E-09	1.9040775493849374E-14	1.1142915844415731E-06	4.119317664098721E-09	0	2.9060442074770514E-11	18	53730	SELNKHIEDGMGR	Stripped Sequence	TRUE	1	SELNKHIEDGMGR	10	1	FALSE	_SELNK[+114]HIEDGMGR_	-28.814	FALSE	_SELNK[GlyGly (K)]HIEDGMGR_	_SELNK[GlyGly (K)]HIEDGMGR_	no group specified	LABEL_FREE	FALSE	NaN	1.7191420882123522E-24	1.0562246202936065E-09	28.884174346923828	-28.9876	28.901664756816686	1.0562246202936065E-09	1.0562246202936065E-09	1.0562246202936065E-09	1.0562246202936065E-09	FALSE	NaN	9460.12	9460.12	TRUE	TRUE	54.71292495727539	54.712266895906716	3	_SELNK[+114]HIEDGMGR_	_SELNK[GlyGly (K)]HIEDGMGR_	533.9229736328125	533.9253673599746	9460.12
0	MaxLFQ	0	Not Defined	Urea_MB_DIA_3	NA	Urea_MB_DIA_3.raw	1	Q8IWA4	Q8IWA4	Q8IWA4	56.2293	56.2298	9.682691981538483E-09	1.9040775493849374E-14	1.1142915844415731E-06	4.119317664098721E-09	0	2.9060442074770514E-11	18	53730	AEPVSPLKHFVLAK	Stripped Sequence	TRUE	1	AEPVSPLKHFVLAK	11	1	FALSE	_[+42]AEPVSPLK[+114]HFVLAK_	56.86563491821289	FALSE	_[Acetyl (Protein N-term)]AEPVSPLK[GlyGly (K)]HFVLAK_	_[Acetyl (Protein N-term)]AEPVSPLK[GlyGly (K)]HFVLAK_	no group specified	LABEL_FREE	FALSE	NaN	1.265772204689773E-17	3.2383060362208867E-09	98.88346099853516	56.79053111571485	98.97745479090369	3.2383060362208867E-09	3.2383060362208867E-09	3.2383060362208867E-09	3.2383060362208867E-09	FALSE	NaN	8521.66	8521.66	TRUE	TRUE	48.557342529296875	48.55579219396958	3	_[+42]AEPVSPLK[+114]HFVLAK_	_[Acetyl (Protein N-term)]AEPVSPLK[GlyGly (K)]HFVLAK_	564.6541748046875	564.657	8521.66
0	MaxLFQ	0	Not Defined	Urea_MB_DIA_3	NA	Urea_MB_DIA_3.raw	1	Q8IWA4	Q8IWA4	Q8IWA4	56.2293	56.2298	9.682691981538483E-09	1.9040775493849374E-14	1.1142915844415731E-06	4.119317664098721E-09	0	2.9060442074770514E-11	18	53730	IKEVTEEVANK	Stripped Sequence	TRUE	1	IKEVTEEVANK	12	2	FALSE	_IK[+114]EVTEEVANK_	-65.4203	FALSE	_IK[GlyGly (K)]EVTEEVANK_	_IK[GlyGly (K)]EVTEEVANK_	no group specified	LABEL_FREE	FALSE	NaN	1.5007075290758308E-23	1.0630767204113287E-09	25.041275024414062	-65.2354	25.021606873483666	1.0630767204113287E-09	1.0630767204113287E-09	1.0630767204113287E-09	1.0630767204113287E-09	FALSE	NaN	4313.19	4313.19	TRUE	TRUE	53.86745834350586	53.86667772869059	3	_IK[+114]EVTEEVANK_	_IK[GlyGly (K)]EVTEEVANK_	458.5805358886719	458.5815376558386	4313.19
0	MaxLFQ	0	Not Defined	Urea_MB_DIA_3	NA	Urea_MB_DIA_3.raw	1	Q8IWA4	Q8IWA4	Q8IWA4	56.2293	56.2298	9.682691981538483E-09	1.9040775493849374E-14	1.1142915844415731E-06	4.119317664098721E-09	0	2.9060442074770514E-11	18	53730	IKEVTEEVANK	Stripped Sequence	TRUE	1	IKEVTEEVANK	12	2	FALSE	_IK[+114]EVTEEVANK_	-65.4203	FALSE	_IK[GlyGly (K)]EVTEEVANK_	_IK[GlyGly (K)]EVTEEVANK_	no group specified	LABEL_FREE	FALSE	NaN	1.9233112464594296E-21	1.317386381748732E-09	25.041366577148438	-65.2346	25.021606873483666	1.317386381748732E-09	1.317386381748732E-09	1.317386381748732E-09	1.317386381748732E-09	FALSE	NaN	2836.486572265625	2836.486572265625	TRUE	TRUE	52.067230224609375	52.06618866021072	2	_IK[+114]EVTEEVANK_	_IK[GlyGly (K)]EVTEEVANK_	687.367	687.3694281560873	2836.486572265625
0	MaxLFQ	0	Not Defined	Urea_MB_DIA_3	NA	Urea_MB_DIA_3.raw	1	Q8IWA4	Q8IWA4	Q8IWA4	56.2293	56.2298	9.682691981538483E-09	1.9040775493849374E-14	1.1142915844415731E-06	4.119317664098721E-09	0	2.9060442074770514E-11	18	53730	MIVSSTSANCSHQVKQQIATTFAR	Stripped Sequence	TRUE	1	MIVSSTSANCSHQVKQQIATTFAR	13	1	FALSE	_MIVSSTSANC[+57]SHQVK[+114]QQIATTFAR_	31.379276275634766	FALSE	_MIVSSTSANC[Carbamidomethyl (C)]SHQVK[GlyGly (K)]QQIATTFAR_	_MIVSSTSANC[Carbamidomethyl (C)]SHQVK[GlyGly (K)]QQIATTFAR_	no group specified	LABEL_FREE	FALSE	NaN	2.5946358321637112E-18	2.6857092504616114E-09	70.81300354003906	31.60880480051186	70.65580287802675	2.6857092504616114E-09	2.6857092504616114E-09	2.6857092504616114E-09	2.6857092504616114E-09	FALSE	NaN	6072.81	6072.81	TRUE	TRUE	49.218284606933594	49.216830077553325	4	_MIVSSTSANC[+57]SHQVK[+114]QQIATTFAR_	_MIVSSTSANC[Carbamidomethyl (C)]SHQVK[GlyGly (K)]QQIATTFAR_	695.5958251953125	695.599	6072.81
0	MaxLFQ	0	Not Defined	Urea_MB_DIA_3	NA	Urea_MB_DIA_3.raw	1	Q8IWA4	Q8IWA4	Q8IWA4	56.2293	56.2298	9.682691981538483E-09	1.9040775493849374E-14	1.1142915844415731E-06	4.119317664098721E-09	0	2.9060442074770514E-11	18	53730	LHTLIPCKK	Stripped Sequence	TRUE	1	LHTLIPCKK	14	1	FALSE	_LHTLIPC[+57]K[+114]K_	-47.0598	FALSE	_LHTLIPC[Carbamidomethyl (C)]K[GlyGly (K)]K_	_LHTLIPC[Carbamidomethyl (C)]K[GlyGly (K)]K_	no group specified	LABEL_FREE	FALSE	NaN	5.8347333237315884E-21	1.4400406661750232E-09	26.97319793701172	-47.0966	26.97728685053137	1.4400406661750232E-09	1.4400406661750232E-09	1.4400406661750232E-09	1.4400406661750232E-09	FALSE	NaN	5477.98	5477.98	TRUE	TRUE	51.64421081542969	51.64310793283617	3	_LHTLIPC[+57]K[+114]K_	_LHTLIPC[Carbamidomethyl (C)]K[GlyGly (K)]K_	408.56915283203125	408.5709363512707	5477.98
0	MaxLFQ	0	Not Defined	Urea_MB_DIA_3	NA	Urea_MB_DIA_3.raw	1	Q8IWA4	Q8IWA4	Q8IWA4	56.2293	56.2298	9.682691981538483E-09	1.9040775493849374E-14	1.1142915844415731E-06	4.119317664098721E-09	0	2.9060442074770514E-11	18	53730	AKQILATVK	Stripped Sequence	TRUE	1	AKQILATVK	15	1	FALSE	_AK[+114]QILATVK_	-49.3359	FALSE	_AK[GlyGly (K)]QILATVK_	_AK[GlyGly (K)]QILATVK_	no group specified	LABEL_FREE	FALSE	NaN	1.4817186792494937E-19	1.9639410035690714E-09	26.757596969604492	-49.1275	26.734906922268834	1.9639410035690714E-09	1.9639410035690714E-09	1.9639410035690714E-09	1.9639410035690714E-09	FALSE	NaN	5381.02	5381.02	TRUE	TRUE	50.3772	50.3759	2	_AK[+114]QILATVK_	_AK[GlyGly (K)]QILATVK_	543.3375244140625	543.3400501461733	5381.02
0	MaxLFQ	0	Not Defined	Urea_MB_DIA_3	NA	Urea_MB_DIA_3.raw	1	Q8IWA4	Q8IWA4	Q8IWA4	56.2293	56.2298	9.682691981538483E-09	1.9040775493849374E-14	1.1142915844415731E-06	4.119317664098721E-09	0	2.9060442074770514E-11	18	53730	KFDLSYNLNYHK	Stripped Sequence	TRUE	1	KFDLSYNLNYHK	16	1	FALSE	_K[+114]FDLSYNLNYHK_	26.738197326660156	FALSE	_K[GlyGly (K)]FDLSYNLNYHK_	_K[GlyGly (K)]FDLSYNLNYHK_	no group specified	LABEL_FREE	FALSE	NaN	5.5002044585528154E-11	2.4462688724611095E-08	65.06953430175781	26.796084312963366	65.00490754413019	2.4462688724611095E-08	2.4462688724611095E-08	2.4462688724611095E-08	2.4462688724611095E-08	FALSE	NaN	4621.71	4621.71	TRUE	TRUE	40.9171	40.91445644373654	3	_K[+114]FDLSYNLNYHK_	_K[GlyGly (K)]FDLSYNLNYHK_	552.6107177734375	552.6128484237016	4621.71
0	MaxLFQ	0	Not Defined	Urea_MB_DIA_3	NA	Urea_MB_DIA_3.raw	1	Q8IWA4	Q8IWA4	Q8IWA4	56.2293	56.2298	9.682691981538483E-09	1.9040775493849374E-14	1.1142915844415731E-06	4.119317664098721E-09	0	2.9060442074770514E-11	18	53730	IFFVSAKEVLSAR	Stripped Sequence	TRUE	1	IFFVSAKEVLSAR	17	1	FALSE	_IFFVSAK[+114]EVLSAR_	63.04433059692383	FALSE	_IFFVSAK[GlyGly (K)]EVLSAR_	_IFFVSAK[GlyGly (K)]EVLSAR_	no group specified	LABEL_FREE	FALSE	NaN	2.0318642601768744E-11	2.1377664837706373E-08	105.76618194580078	63.01459365959076	105.79729719133593	2.1377664837706373E-08	2.1377664837706373E-08	2.1377664837706373E-08	2.1377664837706373E-08	FALSE	NaN	4513.69	4513.69	TRUE	TRUE	41.51277542114258	41.51020395030878	3	_IFFVSAK[+114]EVLSAR_	_IFFVSAK[GlyGly (K)]EVLSAR_	527.631	527.6335060417276	4513.69
0	MaxLFQ	0	Not Defined	Urea_MB_DIA_3	NA	Urea_MB_DIA_3.raw	1	Q8IWA5	Q8IWA5	Q8IWA5	46.8577	46.8595	2.9480156626959797E-07	4.6570720613203775E-09	8.041731175529711E-05	2.7763062568439072E-05	0.000321595	1.9930411032619575E-08	1	2452.7	QFCVPGFKNNK	Stripped Sequence	TRUE	1	QFCVPGFKNNK	1	1	TRUE	_QFC[+57]VPGFK[+114]NNK_	20.306503295898438	FALSE	_QFC[Carbamidomethyl (C)]VPGFK[GlyGly (K)]NNK_	_QFC[Carbamidomethyl (C)]VPGFK[GlyGly (K)]NNK_	no group specified	LABEL_FREE	FALSE	NaN	6.050007470542317E-16	5.267638671290349E-09	58.02275085449219	20.294256541993732	58.03709848946359	5.267638671290349E-09	5.267638671290349E-09	5.267638671290349E-09	5.267638671290349E-09	FALSE	NaN	2452.7	2452.7	TRUE	TRUE	46.85950469970703	46.85770825663948	3	_QFC[+57]VPGFK[+114]NNK_	_QFC[Carbamidomethyl (C)]VPGFK[GlyGly (K)]NNK_	484.9065856933594	484.90853174492037	2452.7
0	MaxLFQ	0	Not Defined	Urea_MB_DIA_3	NA	Urea_MB_DIA_3.raw	1	Q8IWB1	Q8IWB1	Q8IWB1	56.2311	56.2316	9.682691981538483E-09	1.9012548967915072E-14	1.1129859532275306E-06	4.107912133648027E-09	0	2.9048132990377593E-11	10	22267.5	LAAEKEALEQVAEEGR	Stripped Sequence	TRUE	1	LAAEKEALEQVAEEGR	1	2	TRUE	_LAAEK[+114]EALEQVAEEGR_	33.80086898803711	FALSE	_LAAEK[GlyGly (K)]EALEQVAEEGR_	_LAAEK[GlyGly (K)]EALEQVAEEGR_	no group specified	LABEL_FREE	FALSE	NaN	1.2175796703934921E-21	1.27559289116504E-09	72.27440643310547	33.69783938573573	72.35545539132653	1.27559289116504E-09	1.27559289116504E-09	1.27559289116504E-09	1.27559289116504E-09	FALSE	NaN	44411.5	44411.5	TRUE	TRUE	52.23946762084961	52.23845102288511	3	_LAAEK[+114]EALEQVAEEGR_	_LAAEK[GlyGly (K)]EALEQVAEEGR_	619.6497802734375	619.6525545550375	44411.5
0	MaxLFQ	0	Not Defined	Urea_MB_DIA_3	NA	Urea_MB_DIA_3.raw	1	Q8IWB1	Q8IWB1	Q8IWB1	56.2311	56.2316	9.682691981538483E-09	1.9012548967915072E-14	1.1129859532275306E-06	4.107912133648027E-09	0	2.9048132990377593E-11	10	22267.5	LAAEKEALEQVAEEGR	Stripped Sequence	TRUE	1	LAAEKEALEQVAEEGR	1	2	TRUE	_LAAEK[+114]EALEQVAEEGR_	33.80086898803711	FALSE	_LAAEK[GlyGly (K)]EALEQVAEEGR_	_LAAEK[GlyGly (K)]EALEQVAEEGR_	no group specified	LABEL_FREE	FALSE	NaN	6.415232585411039E-26	1.0562246202936065E-09	72.28723907470703	33.714152266119456	72.35545539132653	1.0562246202936065E-09	1.0562246202936065E-09	1.0562246202936065E-09	1.0562246202936065E-09	FALSE	NaN	7843.57	7843.57	TRUE	TRUE	56.23158645629883	56.231148530412604	2	_LAAEK[+114]EALEQVAEEGR_	_LAAEK[GlyGly (K)]EALEQVAEEGR_	928.9710693359375	928.9748429191075	7843.57
0	MaxLFQ	0	Not Defined	Urea_MB_DIA_3	NA	Urea_MB_DIA_3.raw	1	Q8IWB1	Q8IWB1	Q8IWB1	56.2311	56.2316	9.682691981538483E-09	1.9012548967915072E-14	1.1129859532275306E-06	4.107912133648027E-09	0	2.9048132990377593E-11	10	22267.5	QGYGQIKVVR	Stripped Sequence	TRUE	1	QGYGQIKVVR	2	2	TRUE	_QGYGQIK[+114]VVR_	-5.47652	FALSE	_QGYGQIK[GlyGly (K)]VVR_	_QGYGQIK[GlyGly (K)]VVR_	no group specified	LABEL_FREE	FALSE	NaN	2.5822889951966936E-15	6.370933605442193E-09	33.67363357543945	-5.46748	33.66489477370702	6.370933605442193E-09	6.370933605442193E-09	6.370933605442193E-09	6.370933605442193E-09	FALSE	NaN	38919.9	38919.9	TRUE	TRUE	46.185829162597656	46.18393506782202	3	_QGYGQIK[+114]VVR_	_QGYGQIK[GlyGly (K)]VVR_	421.2385559082031	421.2404155635436	38919.9
0	MaxLFQ	0	Not Defined	Urea_MB_DIA_3	NA	Urea_MB_DIA_3.raw	1	Q8IWB1	Q8IWB1	Q8IWB1	56.2311	56.2316	9.682691981538483E-09	1.9012548967915072E-14	1.1129859532275306E-06	4.107912133648027E-09	0	2.9048132990377593E-11	10	22267.5	QGYGQIKVVR	Stripped Sequence	TRUE	1	QGYGQIKVVR	2	2	TRUE	_QGYGQIK[+114]VVR_	-5.47652	FALSE	_QGYGQIK[GlyGly (K)]VVR_	_QGYGQIK[GlyGly (K)]VVR_	no group specified	LABEL_FREE	FALSE	NaN	2.4771283581095978E-24	1.0562246202936065E-09	33.6986	-5.44164	33.66489477370702	1.0562246202936065E-09	1.0562246202936065E-09	1.0562246202936065E-09	1.0562246202936065E-09	FALSE	NaN	4685.66	4685.66	TRUE	TRUE	54.564964294433594	54.564284785631166	2	_QGYGQIK[+114]VVR_	_QGYGQIK[GlyGly (K)]VVR_	631.3541870117188	631.3572862858274	4685.66
0	MaxLFQ	0	Not Defined	Urea_MB_DIA_3	NA	Urea_MB_DIA_3.raw	1	Q8IWB1	Q8IWB1	Q8IWB1	56.2311	56.2316	9.682691981538483E-09	1.9012548967915072E-14	1.1129859532275306E-06	4.107912133648027E-09	0	2.9048132990377593E-11	10	22267.5	TKLGEDMLCLLHGR	Stripped Sequence	TRUE	1	TKLGEDMLCLLHGR	3	2	TRUE	_TK[+114]LGEDMLC[+57]LLHGR_	52.566097259521484	FALSE	_TK[GlyGly (K)]LGEDMLC[Carbamidomethyl (C)]LLHGR_	_TK[GlyGly (K)]LGEDMLC[Carbamidomethyl (C)]LLHGR_	no group specified	LABEL_FREE	FALSE	NaN	1.9869526163964416E-20	1.6108318478676197E-09	94.51172637939453	52.73322479518965	94.30254659406408	1.6108318478676197E-09	1.6108318478676197E-09	1.6108318478676197E-09	1.6108318478676197E-09	FALSE	NaN	27653.1	27653.1	TRUE	TRUE	51.16959762573242	51.16842594623877	3	_TK[+114]LGEDMLC[+57]LLHGR_	_TK[GlyGly (K)]LGEDMLC[Carbamidomethyl (C)]LLHGR_	586.2992553710938	586.3017343660256	27653.1
0	MaxLFQ	0	Not Defined	Urea_MB_DIA_3	NA	Urea_MB_DIA_3.raw	1	Q8IWB1	Q8IWB1	Q8IWB1	56.2311	56.2316	9.682691981538483E-09	1.9012548967915072E-14	1.1129859532275306E-06	4.107912133648027E-09	0	2.9048132990377593E-11	10	22267.5	TKLGEDMLCLLHGR	Stripped Sequence	TRUE	1	TKLGEDMLCLLHGR	3	2	TRUE	_TK[+114]LGEDMLC[+57]LLHGR_	52.566097259521484	FALSE	_TK[GlyGly (K)]LGEDMLC[Carbamidomethyl (C)]LLHGR_	_TK[GlyGly (K)]LGEDMLC[Carbamidomethyl (C)]LLHGR_	no group specified	LABEL_FREE	FALSE	NaN	2.28054174645625E-17	3.4830578327606187E-09	94.53193664550781	52.751627923400356	94.30254659406408	3.4830578327606187E-09	3.4830578327606187E-09	3.4830578327606187E-09	3.4830578327606187E-09	FALSE	NaN	10091.2	10091.2	TRUE	TRUE	48.30733108520508	48.30574450981381	4	_TK[+114]LGEDMLC[+57]LLHGR_	_TK[GlyGly (K)]LGEDMLC[Carbamidomethyl (C)]LLHGR_	439.9762878417969	439.97801302072855	10091.2
0	MaxLFQ	0	Not Defined	Urea_MB_DIA_3	NA	Urea_MB_DIA_3.raw	1	Q8IWB1	Q8IWB1	Q8IWB1	56.2311	56.2316	9.682691981538483E-09	1.9012548967915072E-14	1.1129859532275306E-06	4.107912133648027E-09	0	2.9048132990377593E-11	10	22267.5	ADGDTLSCICGKTK	Stripped Sequence	TRUE	1	ADGDTLSCICGKTK	4	1	FALSE	_ADGDTLSC[+57]IC[+57]GK[+114]TK_	0.42393603920936584	FALSE	_ADGDTLSC[Carbamidomethyl (C)]IC[Carbamidomethyl (C)]GK[GlyGly (K)]TK_	_ADGDTLSC[Carbamidomethyl (C)]IC[Carbamidomethyl (C)]GK[GlyGly (K)]TK_	no group specified	LABEL_FREE	FALSE	NaN	2.8886189237923543E-18	2.719551604212647E-09	38.68144607543945	0.43697377186335606	38.66718885928547	2.719551604212647E-09	2.719551604212647E-09	2.719551604212647E-09	2.719551604212647E-09	FALSE	NaN	24370.9	24370.9	TRUE	TRUE	49.17402267456055	49.172561729252934	3	_ADGDTLSC[+57]IC[+57]GK[+114]TK_	_ADGDTLSC[Carbamidomethyl (C)]IC[Carbamidomethyl (C)]GK[GlyGly (K)]TK_	547.2520141601562	547.2547148784109	24370.9
0	MaxLFQ	0	Not Defined	Urea_MB_DIA_3	NA	Urea_MB_DIA_3.raw	1	Q8IWB1	Q8IWB1	Q8IWB1	56.2311	56.2316	9.682691981538483E-09	1.9012548967915072E-14	1.1129859532275306E-06	4.107912133648027E-09	0	2.9048132990377593E-11	10	22267.5	KVPEAMGLPEAVLR	Stripped Sequence	TRUE	1	KVPEAMGLPEAVLR	5	1	FALSE	_K[+114]VPEAMGLPEAVLR_	49.066253662109375	FALSE	_K[GlyGly (K)]VPEAMGLPEAVLR_	_K[GlyGly (K)]VPEAMGLPEAVLR_	no group specified	LABEL_FREE	FALSE	NaN	6.454535814684965E-19	2.2977663221478094E-09	90.42095184326172	49.13046581587055	90.35787032677251	2.2977663221478094E-09	2.2977663221478094E-09	2.2977663221478094E-09	2.2977663221478094E-09	FALSE	NaN	13011.4	13011.4	TRUE	TRUE	49.78634262084961	49.78497043353506	3	_K[+114]VPEAMGLPEAVLR_	_K[GlyGly (K)]VPEAMGLPEAVLR_	541.968	541.9699805466407	13011.4
0	MaxLFQ	0	Not Defined	Urea_MB_DIA_3	NA	Urea_MB_DIA_3.raw	1	Q8IWB1	Q8IWB1	Q8IWB1	56.2311	56.2316	9.682691981538483E-09	1.9012548967915072E-14	1.1129859532275306E-06	4.107912133648027E-09	0	2.9048132990377593E-11	10	22267.5	NAPALISEYSLHVPSDQPTPKS	Stripped Sequence	TRUE	1	NAPALISEYSLHVPSDQPTPKS	7	1	FALSE	_NAPALISEYSLHVPSDQPTPK[+114]S_	55.01772689819336	FALSE	_NAPALISEYSLHVPSDQPTPK[GlyGly (K)]S_	_NAPALISEYSLHVPSDQPTPK[GlyGly (K)]S_	no group specified	LABEL_FREE	FALSE	NaN	0.000513363	2.9235056029057275E-06	96.6626	54.860169171552286	96.81837888265278	2.9235056029057275E-06	2.9235056029057275E-06	2.9235056029057275E-06	2.9235056029057275E-06	FALSE	NaN	1191.2823486328125	1191.2823486328125	TRUE	TRUE	14.20963191986084	14.203102759528145	3	_NAPALISEYSLHVPSDQPTPK[+114]S_	_NAPALISEYSLHVPSDQPTPK[GlyGly (K)]S_	822.4151000976562	822.4185210577881	1191.2823486328125
0	MaxLFQ	0	Not Defined	Urea_MB_DIA_3	NA	Urea_MB_DIA_3.raw	1	Q8IWC1	Q8IWC1	Q8IWC1	51.2421	51.2433	6.007766018001348E-08	2.1973410938014304E-11	1.6649211334997014E-05	1.6983754562154134E-06	0	1.6460543957573334E-09	2	3546.07	SASTEKLEQGTSALIR	Stripped Sequence	TRUE	1	SASTEKLEQGTSALIR	2	1	TRUE	_SASTEK[+114]LEQGTSALIR_	24.395217895507812	FALSE	_SASTEK[GlyGly (K)]LEQGTSALIR_	_SASTEK[GlyGly (K)]LEQGTSALIR_	no group specified	LABEL_FREE	FALSE	NaN	1.6447332951403356E-20	1.5823033143717156E-09	62.25121307373047	24.360264339052627	62.28769151340455	1.5823033143717156E-09	1.5823033143717156E-09	1.5823033143717156E-09	1.5823033143717156E-09	FALSE	NaN	3089.23	3089.23	TRUE	TRUE	51.24327850341797	51.242117504234294	3	_SASTEK[+114]LEQGTSALIR_	_SASTEK[GlyGly (K)]LEQGTSALIR_	602.3181762695312	602.3208056688375	3089.23
0	MaxLFQ	0	Not Defined	Urea_MB_DIA_3	NA	Urea_MB_DIA_3.raw	1	Q8IWE5	Q8IWE5	Q8IWE5	50.5719	50.5732	7.825362757785115E-08	5.375307490784742E-11	2.217462932912481E-05	3.0049095679328457E-06	0	2.7059068599125127E-09	7	15555.2	EGPVSEPEPGTQEVLCQLKR	Stripped Sequence	TRUE	1	EGPVSEPEPGTQEVLCQLKR	3	1	TRUE	_EGPVSEPEPGTQEVLC[+57]QLK[+114]R_	43.96687316894531	FALSE	_EGPVSEPEPGTQEVLC[Carbamidomethyl (C)]QLK[GlyGly (K)]R_	_EGPVSEPEPGTQEVLC[Carbamidomethyl (C)]QLK[GlyGly (K)]R_	no group specified	LABEL_FREE	FALSE	NaN	2.2114478651080738E-11	2.1622877578684715E-08	84.45230102539062	43.961352355587316	84.45912298903353	2.1622877578684715E-08	2.1622877578684715E-08	2.1622877578684715E-08	2.1622877578684715E-08	FALSE	NaN	6649.19	6649.19	TRUE	TRUE	41.463016510009766	41.46043782644165	3	_EGPVSEPEPGTQEVLC[+57]QLK[+114]R_	_EGPVSEPEPGTQEVLC[Carbamidomethyl (C)]QLK[GlyGly (K)]R_	789.7251586914062	789.728	6649.19
0	MaxLFQ	0	Not Defined	Urea_MB_DIA_3	NA	Urea_MB_DIA_3.raw	1	Q8IWE5	Q8IWE5	Q8IWE5	50.5719	50.5732	7.825362757785115E-08	5.375307490784742E-11	2.217462932912481E-05	3.0049095679328457E-06	0	2.7059068599125127E-09	7	15555.2	FVAQESKCEASAVTVR	Stripped Sequence	TRUE	1	FVAQESKCEASAVTVR	4	1	FALSE	_FVAQESK[+114]C[+57]EASAVTVR_	4.368750095367432	FALSE	_FVAQESK[GlyGly (K)]C[Carbamidomethyl (C)]EASAVTVR_	_FVAQESK[GlyGly (K)]C[Carbamidomethyl (C)]EASAVTVR_	no group specified	LABEL_FREE	FALSE	NaN	5.166735277430925E-16	5.157443322335095E-09	42.71783447265625	4.304324232120365	42.77847310851778	5.157443322335095E-09	5.157443322335095E-09	5.157443322335095E-09	5.157443322335095E-09	FALSE	NaN	3842.981689453125	3842.981689453125	TRUE	TRUE	46.93156051635742	46.92977451804136	3	_FVAQESK[+114]C[+57]EASAVTVR_	_FVAQESK[GlyGly (K)]C[Carbamidomethyl (C)]EASAVTVR_	632.6475219726562	632.6507542565574	3842.981689453125
0	MaxLFQ	0	Not Defined	Urea_MB_DIA_3	NA	Urea_MB_DIA_3.raw	1	Q8IWE5	Q8IWE5	Q8IWE5	50.5719	50.5732	7.825362757785115E-08	5.375307490784742E-11	2.217462932912481E-05	3.0049095679328457E-06	0	2.7059068599125127E-09	7	15555.2	KLQSYFAACEDEIPAIR	Stripped Sequence	TRUE	1	KLQSYFAACEDEIPAIR	5	1	FALSE	_K[+114]LQSYFAAC[+57]EDEIPAIR_	57.22223663330078	FALSE	_K[GlyGly (K)]LQSYFAAC[Carbamidomethyl (C)]EDEIPAIR_	_K[GlyGly (K)]LQSYFAAC[Carbamidomethyl (C)]EDEIPAIR_	no group specified	LABEL_FREE	FALSE	NaN	9.125415006971949E-11	2.6191616290453984E-08	99.40287017822266	57.206287902917374	99.42275434672204	2.6191616290453984E-08	2.6191616290453984E-08	2.6191616290453984E-08	2.6191616290453984E-08	FALSE	NaN	3503.36	3503.36	TRUE	TRUE	40.60414505004883	40.60144186995313	3	_K[+114]LQSYFAAC[+57]EDEIPAIR_	_K[GlyGly (K)]LQSYFAAC[Carbamidomethyl (C)]EDEIPAIR_	709.018	709.0206998969476	3503.36
0	MaxLFQ	0	Not Defined	Urea_MB_DIA_3	NA	Urea_MB_DIA_3.raw	1	Q8IWE5	Q8IWE5	Q8IWE5	50.5719	50.5732	7.825362757785115E-08	5.375307490784742E-11	2.217462932912481E-05	3.0049095679328457E-06	0	2.7059068599125127E-09	7	15555.2	ILENISLSVKK	Stripped Sequence	TRUE	1	ILENISLSVKK	6	1	FALSE	_ILENISLSVK[+114]K_	28.58972930908203	FALSE	_ILENISLSVK[GlyGly (K)]K_	_ILENISLSVK[GlyGly (K)]K_	no group specified	LABEL_FREE	FALSE	NaN	2.1060503872533803E-13	1.1502248520573976E-08	66.93659973144531	28.614724051573226	66.90794598849565	1.1502248520573976E-08	1.1502248520573976E-08	1.1502248520573976E-08	1.1502248520573976E-08	FALSE	NaN	1985.189697265625	1985.189697265625	TRUE	TRUE	44.022037506103516	44.019829761893476	3	_ILENISLSVK[+114]K_	_ILENISLSVK[GlyGly (K)]K_	453.2731628417969	453.2746582106142	1985.189697265625
0	MaxLFQ	0	Not Defined	Urea_MB_DIA_3	NA	Urea_MB_DIA_3.raw	1	Q8IWF2	Q8IWF2	Q8IWF2	55.9535	55.954	9.682691981538483E-09	2.4675575778097987E-14	1.3297747335535058E-06	6.250372952543727E-09	0	3.280743896514557E-11	8	48630.8	YTGKANAEFNLR	Stripped Sequence	TRUE	1	YTGKANAEFNLR	1	2	TRUE	_YTGK[+114]ANAEFNLR_	2.964479446411133	FALSE	_YTGK[GlyGly (K)]ANAEFNLR_	_YTGK[GlyGly (K)]ANAEFNLR_	no group specified	LABEL_FREE	FALSE	NaN	8.983322440959951E-14	1.0232551486187355E-08	41.46804428100586	3.0226716830098654	41.4084	1.0232551486187355E-08	1.0232551486187355E-08	1.0232551486187355E-08	1.0232551486187355E-08	FALSE	NaN	104379	104379	TRUE	TRUE	44.456932067871094	44.45478736320227	3	_YTGK[+114]ANAEFNLR_	_YTGK[GlyGly (K)]ANAEFNLR_	499.92	499.9221863898454	104379
0	MaxLFQ	0	Not Defined	Urea_MB_DIA_3	NA	Urea_MB_DIA_3.raw	1	Q8IWF2	Q8IWF2	Q8IWF2	55.9535	55.954	9.682691981538483E-09	2.4675575778097987E-14	1.3297747335535058E-06	6.250372952543727E-09	0	3.280743896514557E-11	8	48630.8	YTGKANAEFNLR	Stripped Sequence	TRUE	1	YTGKANAEFNLR	1	2	TRUE	_YTGK[+114]ANAEFNLR_	2.964479446411133	FALSE	_YTGK[GlyGly (K)]ANAEFNLR_	_YTGK[GlyGly (K)]ANAEFNLR_	no group specified	LABEL_FREE	FALSE	NaN	1.0554925779699119E-23	1.0562246202936065E-09	41.44965362548828	3.0047393887458433	41.4084	1.0562246202936065E-09	1.0562246202936065E-09	1.0562246202936065E-09	1.0562246202936065E-09	FALSE	NaN	7529.66	7529.66	TRUE	TRUE	54.000431060791016	53.99966972085253	2	_YTGK[+114]ANAEFNLR_	_YTGK[GlyGly (K)]ANAEFNLR_	749.3758544921875	749.3794476880353	7529.66
0	MaxLFQ	0	Not Defined	Urea_MB_DIA_3	NA	Urea_MB_DIA_3.raw	1	Q8IWF2	Q8IWF2	Q8IWF2	55.9535	55.954	9.682691981538483E-09	2.4675575778097987E-14	1.3297747335535058E-06	6.250372952543727E-09	0	3.280743896514557E-11	8	48630.8	NFSGPDKDVFFDDR	Stripped Sequence	TRUE	1	NFSGPDKDVFFDDR	2	1	TRUE	_NFSGPDK[+114]DVFFDDR_	44.07434844970703	FALSE	_NFSGPDK[GlyGly (K)]DVFFDDR_	_NFSGPDK[GlyGly (K)]DVFFDDR_	no group specified	LABEL_FREE	FALSE	NaN	1.0929135360726094E-25	1.0562246202936065E-09	84.6411	44.11413400577926	84.5919	1.0562246202936065E-09	1.0562246202936065E-09	1.0562246202936065E-09	1.0562246202936065E-09	FALSE	NaN	51403.9	51403.9	TRUE	TRUE	55.95399856567383	55.95352040241788	3	_NFSGPDK[+114]DVFFDDR_	_NFSGPDK[GlyGly (K)]DVFFDDR_	591.6006469726562	591.603	51403.9
0	MaxLFQ	0	Not Defined	Urea_MB_DIA_3	NA	Urea_MB_DIA_3.raw	1	Q8IWF2	Q8IWF2	Q8IWF2	55.9535	55.954	9.682691981538483E-09	2.4675575778097987E-14	1.3297747335535058E-06	6.250372952543727E-09	0	3.280743896514557E-11	8	48630.8	SLDGLLESDLTDLAILKDSK	Stripped Sequence	TRUE	1	SLDGLLESDLTDLAILKDSK	3	1	TRUE	_SLDGLLESDLTDLAILK[+114]DSK_	111.99176025390625	FALSE	_SLDGLLESDLTDLAILK[GlyGly (K)]DSK_	_SLDGLLESDLTDLAILK[GlyGly (K)]DSK_	no group specified	LABEL_FREE	FALSE	NaN	4.364013490854024E-13	1.2712256279854594E-08	128.3025360107422	111.65276115403438	128.3673738981425	1.2712256279854594E-08	1.2712256279854594E-08	1.2712256279854594E-08	1.2712256279854594E-08	FALSE	NaN	38534	38534	TRUE	TRUE	43.64252471923828	43.64026196327579	3	_SLDGLLESDLTDLAILK[+114]DSK_	_SLDGLLESDLTDLAILK[GlyGly (K)]DSK_	754.0687866210938	754.0722398502902	38534
0	MaxLFQ	0	Not Defined	Urea_MB_DIA_3	NA	Urea_MB_DIA_3.raw	1	Q8IWF2	Q8IWF2	Q8IWF2	55.9535	55.954	9.682691981538483E-09	2.4675575778097987E-14	1.3297747335535058E-06	6.250372952543727E-09	0	3.280743896514557E-11	8	48630.8	SLDGLLESDLTDLAILKDSKGK	Stripped Sequence	TRUE	2	SLDGLLESDLTDLAILKDSKGK	4	1	FALSE	_SLDGLLESDLTDLAILKDSK[+114]GK_	91.89720916748047	FALSE	_SLDGLLESDLTDLAILKDSK[GlyGly (K)]GK_	_SLDGLLESDLTDLAILKDSK[GlyGly (K)]GK_	no group specified	LABEL_FREE	FALSE	NaN	1.2399823055130488E-18	2.4668872520291517E-09	123.67794036865234	91.9277	123.6704701592125	2.4668872520291517E-09	2.4668872520291517E-09	2.4668872520291517E-09	2.4668872520291517E-09	FALSE	NaN	27908.7	27908.7	TRUE	TRUE	49.52101516723633	49.519604519746785	4	_SLDGLLESDLTDLAILKDSK[+114]GK_	_SLDGLLESDLTDLAILKDSK[GlyGly (K)]GK_	612.083	612.0866891104026	27908.7
0	MaxLFQ	0	Not Defined	Urea_MB_DIA_3	NA	Urea_MB_DIA_3.raw	1	Q8IWF2	Q8IWF2	Q8IWF2	55.9535	55.954	9.682691981538483E-09	2.4675575778097987E-14	1.3297747335535058E-06	6.250372952543727E-09	0	3.280743896514557E-11	8	48630.8	KSAGGFIHGFR	Stripped Sequence	TRUE	1	KSAGGFIHGFR	5	1	FALSE	_K[+114]SAGGFIHGFR_	-1.10675	FALSE	_K[GlyGly (K)]SAGGFIHGFR_	_K[GlyGly (K)]SAGGFIHGFR_	no group specified	LABEL_FREE	FALSE	NaN	1.9324597260936272E-13	1.1368505595572731E-08	36.995811462402344	-1.27321	37.13761720324521	1.1368505595572731E-08	1.1368505595572731E-08	1.1368505595572731E-08	1.1368505595572731E-08	FALSE	NaN	14350.6	14350.6	TRUE	TRUE	44.066368103027344	44.06416678469782	3	_K[+114]SAGGFIHGFR_	_K[GlyGly (K)]SAGGFIHGFR_	430.8948974609375	430.8969052648905	14350.6
0	MaxLFQ	0	Not Defined	Urea_MB_DIA_3	NA	Urea_MB_DIA_3.raw	1	Q8IWF2	Q8IWF2	Q8IWF2	55.9535	55.954	9.682691981538483E-09	2.4675575778097987E-14	1.3297747335535058E-06	6.250372952543727E-09	0	3.280743896514557E-11	8	48630.8	QKLPPFCQQGYLR	Stripped Sequence	TRUE	1	QKLPPFCQQGYLR	6	1	FALSE	_QK[+114]LPPFC[+57]QQGYLR_	30.38637351989746	FALSE	_QK[GlyGly (K)]LPPFC[Carbamidomethyl (C)]QQGYLR_	_QK[GlyGly (K)]LPPFC[Carbamidomethyl (C)]QQGYLR_	no group specified	LABEL_FREE	FALSE	NaN	1.0403326117236489E-10	2.6647967201651788E-08	69.31594848632812	30.366005524998393	69.346	2.6647967201651788E-08	2.6647967201651788E-08	2.6647967201651788E-08	2.6647967201651788E-08	FALSE	NaN	3541.176025390625	3541.176025390625	TRUE	TRUE	40.5219	40.51913547696129	3	_QK[+114]LPPFC[+57]QQGYLR_	_QK[GlyGly (K)]LPPFC[Carbamidomethyl (C)]QQGYLR_	583.6348876953125	583.6370136563283	3541.176025390625
0	MaxLFQ	0	Not Defined	Urea_MB_DIA_3	NA	Urea_MB_DIA_3.raw	1	Q8IWF2	Q8IWF2	Q8IWF2	55.9535	55.954	9.682691981538483E-09	2.4675575778097987E-14	1.3297747335535058E-06	6.250372952543727E-09	0	3.280743896514557E-11	8	48630.8	LNSGNAFGKKYPLIR	Stripped Sequence	TRUE	2	LNSGNAFGKKYPLIR	7	1	FALSE	_LNSGNAFGK[+114]KYPLIR_	16.37265968322754	FALSE	_LNSGNAFGK[GlyGly (K)]KYPLIR_	_LNSGNAFGK[GlyGly (K)]KYPLIR_	no group specified	LABEL_FREE	FALSE	NaN	1.2033716017941815E-18	2.45761293935582E-09	54.52543640136719	16.439251933619172	54.48173900693034	2.45761293935582E-09	2.45761293935582E-09	2.45761293935582E-09	2.45761293935582E-09	FALSE	NaN	1638.371337890625	1638.371337890625	TRUE	TRUE	49.533241271972656	49.531832396701255	4	_LNSGNAFGK[+114]KYPLIR_	_LNSGNAFGK[GlyGly (K)]KYPLIR_	448.7520751953125	448.75389802675073	1638.371337890625
0	MaxLFQ	0	Not Defined	Urea_MB_DIA_3	NA	Urea_MB_DIA_3.raw	1	Q8IWF6	Q8IWF6	Q8IWF6	53.6188	53.6196	2.2129816201754693E-08	7.389628730973541E-13	5.218076883864114E-06	1.4328535942504043E-07	0	2.1649711030071047E-10	7	16050.4	IGDLKPTGEIPK	Stripped Sequence	TRUE	1	IGDLKPTGEIPK	1	2	TRUE	_IGDLK[+114]PTGEIPK_	11.729144096374512	FALSE	_IGDLK[GlyGly (K)]PTGEIPK_	_IGDLK[GlyGly (K)]PTGEIPK_	no group specified	LABEL_FREE	FALSE	NaN	1.5193992304552914E-16	4.408086894890089E-09	50.047733306884766	11.748018794565539	50.0264	4.408086894890089E-09	4.408086894890089E-09	4.408086894890089E-09	4.408086894890089E-09	FALSE	NaN	18882.5	18882.5	TRUE	TRUE	47.48210144042969	47.48039524501375	3	_IGDLK[+114]PTGEIPK_	_IGDLK[GlyGly (K)]PTGEIPK_	461.26104736328125	461.26298982065674	18882.5
0	MaxLFQ	0	Not Defined	Urea_MB_DIA_3	NA	Urea_MB_DIA_3.raw	1	Q8IWF6	Q8IWF6	Q8IWF6	53.6188	53.6196	2.2129816201754693E-08	7.389628730973541E-13	5.218076883864114E-06	1.4328535942504043E-07	0	2.1649711030071047E-10	7	16050.4	IGDLKPTGEIPK	Stripped Sequence	TRUE	1	IGDLKPTGEIPK	1	2	TRUE	_IGDLK[+114]PTGEIPK_	11.729144096374512	FALSE	_IGDLK[GlyGly (K)]PTGEIPK_	_IGDLK[GlyGly (K)]PTGEIPK_	no group specified	LABEL_FREE	FALSE	NaN	1.0559774118822607E-22	1.1162995437836819E-09	50.080257415771484	11.776742694756527	50.0264	1.1162995437836819E-09	1.1162995437836819E-09	1.1162995437836819E-09	1.1162995437836819E-09	FALSE	NaN	4215.17	4215.17	TRUE	TRUE	53.14479446411133	53.14390909655041	2	_IGDLK[+114]PTGEIPK_	_IGDLK[GlyGly (K)]PTGEIPK_	691.388	691.3910667952863	4215.17
0	MaxLFQ	0	Not Defined	Urea_MB_DIA_3	NA	Urea_MB_DIA_3.raw	1	Q8IWF6	Q8IWF6	Q8IWF6	53.6188	53.6196	2.2129816201754693E-08	7.389628730973541E-13	5.218076883864114E-06	1.4328535942504043E-07	0	2.1649711030071047E-10	7	16050.4	SISPWKSPPQLR	Stripped Sequence	TRUE	1	SISPWKSPPQLR	2	1	TRUE	_SISPWK[+114]SPPQLR_	28.58972930908203	FALSE	_SISPWK[GlyGly (K)]SPPQLR_	_SISPWK[GlyGly (K)]SPPQLR_	no group specified	LABEL_FREE	FALSE	NaN	1.7015473554082307E-20	1.5863359816355263E-09	66.89737701416016	28.58050996233295	66.90794598849565	1.5863359816355263E-09	1.5863359816355263E-09	1.5863359816355263E-09	1.5863359816355263E-09	FALSE	NaN	20856.8	20856.8	TRUE	TRUE	51.23005294799805	51.22889003172223	3	_SISPWK[+114]SPPQLR_	_SISPWK[GlyGly (K)]SPPQLR_	503.9439392089844	503.94577848144803	20856.8
0	MaxLFQ	0	Not Defined	Urea_MB_DIA_3	NA	Urea_MB_DIA_3.raw	1	Q8IWF6	Q8IWF6	Q8IWF6	53.6188	53.6196	2.2129816201754693E-08	7.389628730973541E-13	5.218076883864114E-06	1.4328535942504043E-07	0	2.1649711030071047E-10	7	16050.4	TLEKTGPQLTSR	Stripped Sequence	TRUE	1	TLEKTGPQLTSR	3	1	TRUE	_TLEK[+114]TGPQLTSR_	-31.5147	FALSE	_TLEK[GlyGly (K)]TGPQLTSR_	_TLEK[GlyGly (K)]TGPQLTSR_	no group specified	LABEL_FREE	FALSE	NaN	2.9141976498373404E-23	1.0726071614150503E-09	28.69938850402832	-30.7767	28.623659211390606	1.0726071614150503E-09	1.0726071614150503E-09	1.0726071614150503E-09	1.0726071614150503E-09	FALSE	NaN	15745.5	15745.5	TRUE	TRUE	53.619571685791016	53.61875513890726	3	_TLEK[+114]TGPQLTSR_	_TLEK[GlyGly (K)]TGPQLTSR_	482.2633361816406	482.2654199355296	15745.5
0	MaxLFQ	0	Not Defined	Urea_MB_DIA_3	NA	Urea_MB_DIA_3.raw	1	Q8IWF6	Q8IWF6	Q8IWF6	53.6188	53.6196	2.2129816201754693E-08	7.389628730973541E-13	5.218076883864114E-06	1.4328535942504043E-07	0	2.1649711030071047E-10	7	16050.4	LLQADREHLPVKPDTMEK	Stripped Sequence	TRUE	2	LLQADREHLPVKPDTMEK	5	1	FALSE	_LLQADREHLPVK[+114]PDTMEK_	12.457319259643555	FALSE	_LLQADREHLPVK[GlyGly (K)]PDTMEK_	_LLQADREHLPVK[GlyGly (K)]PDTMEK_	no group specified	LABEL_FREE	FALSE	NaN	4.841221867835088E-10	3.282217358505911E-08	50.737037658691406	12.393708456237668	50.80387579070314	3.282217358505911E-08	3.282217358505911E-08	3.282217358505911E-08	3.282217358505911E-08	FALSE	NaN	3066.051513671875	3066.051513671875	TRUE	TRUE	39.511959075927734	39.50909757952093	4	_LLQADREHLPVK[+114]PDTMEK_	_LLQADREHLPVK[GlyGly (K)]PDTMEK_	559.295	559.2979790559688	3066.051513671875
0	MaxLFQ	0	Not Defined	Urea_MB_DIA_3	NA	Urea_MB_DIA_3.raw	1	Q8IWF6	Q8IWF6	Q8IWF6	53.6188	53.6196	2.2129816201754693E-08	7.389628730973541E-13	5.218076883864114E-06	1.4328535942504043E-07	0	2.1649711030071047E-10	7	16050.4	GVQQKRPSEAQSVILR	Stripped Sequence	TRUE	2	GVQQKRPSEAQSVILR	6	1	FALSE	_GVQQK[+114]RPSEAQSVILR_	-5.93991	FALSE	_GVQQK[GlyGly (K)]RPSEAQSVILR_	_GVQQK[GlyGly (K)]RPSEAQSVILR_	no group specified	LABEL_FREE	FALSE	NaN	1.7439345323735922E-12	1.5320132991883575E-08	33.192813873291016	-5.9638	33.216155905591016	1.5320132991883575E-08	1.5320132991883575E-08	1.5320132991883575E-08	1.5320132991883575E-08	FALSE	NaN	685.648	685.648	TRUE	TRUE	42.90010452270508	42.89773415024724	4	_GVQQK[+114]RPSEAQSVILR_	_GVQQK[GlyGly (K)]RPSEAQSVILR_	478.2696228027344	478.27179430613677	685.648
0	MaxLFQ	0	Not Defined	Urea_MB_DIA_3	NA	Urea_MB_DIA_3.raw	1	Q8IWI9	Q8IWI9	Q8IWI9	52.8169	52.8179	3.086011091113505E-08	2.372286395102563E-12	7.917954107793847E-06	3.5728432392656896E-07	0	4.4604784510183383E-10	14	10061.7	ISKQQEGSSASSVDLGQMFINNR	Stripped Sequence	TRUE	1	ISKQQEGSSASSVDLGQMFINNR	1	1	TRUE	_ISK[+114]QQEGSSASSVDLGQMFINNR_	47.5536	FALSE	_ISK[GlyGly (K)]QQEGSSASSVDLGQMFINNR_	_ISK[GlyGly (K)]QQEGSSASSVDLGQMFINNR_	no group specified	LABEL_FREE	FALSE	NaN	2.5682342432637617E-22	1.1720527024855581E-09	88.45797729492188	47.450803145519934	88.56974429431028	1.1720527024855581E-09	1.1720527024855581E-09	1.1720527024855581E-09	1.1720527024855581E-09	FALSE	NaN	14749.9	14749.9	TRUE	TRUE	52.8179	52.81694978321361	3	_ISK[+114]QQEGSSASSVDLGQMFINNR_	_ISK[GlyGly (K)]QQEGSSASSVDLGQMFINNR_	870.7573852539062	870.7612488337518	14749.9
0	MaxLFQ	0	Not Defined	Urea_MB_DIA_3	NA	Urea_MB_DIA_3.raw	1	Q8IWI9	Q8IWI9	Q8IWI9	52.8169	52.8179	3.086011091113505E-08	2.372286395102563E-12	7.917954107793847E-06	3.5728432392656896E-07	0	4.4604784510183383E-10	14	10061.7	LKPDYWSDKLQK	Stripped Sequence	TRUE	2	LKPDYWSDKLQK	2	1	TRUE	_LKPDYWSDK[+114]LQK_	13.800581932067871	FALSE	_LKPDYWSDK[GlyGly (K)]LQK_	_LKPDYWSDK[GlyGly (K)]LQK_	no group specified	LABEL_FREE	FALSE	NaN	3.358844425453996E-20	1.6931533126434095E-09	52.209197998046875	13.748891067286332	52.26737142040025	1.6931533126434095E-09	1.6931533126434095E-09	1.6931533126434095E-09	1.6931533126434095E-09	FALSE	NaN	3392.24	3392.24	TRUE	TRUE	50.96413803100586	50.96293656940011	3	_LKPDYWSDK[+114]LQK_	_LKPDYWSDK[GlyGly (K)]LQK_	545.6227416992188	545.6251527941308	3392.24
0	MaxLFQ	0	Not Defined	Urea_MB_DIA_3	NA	Urea_MB_DIA_3.raw	1	Q8IWI9	Q8IWI9	Q8IWI9	52.8169	52.8179	3.086011091113505E-08	2.372286395102563E-12	7.917954107793847E-06	3.5728432392656896E-07	0	4.4604784510183383E-10	14	10061.7	ISPPEPQSFASKTGSETK	Stripped Sequence	TRUE	1	ISPPEPQSFASKTGSETK	3	1	TRUE	_ISPPEPQSFASK[+114]TGSETK_	15.123879432678223	FALSE	_ISPPEPQSFASK[GlyGly (K)]TGSETK_	_ISPPEPQSFASK[GlyGly (K)]TGSETK_	no group specified	LABEL_FREE	FALSE	NaN	2.421270920306001E-13	1.1715404402367142E-08	53.60689163208008	15.144951037904622	53.58852043443457	1.1715404402367142E-08	1.1715404402367142E-08	1.1715404402367142E-08	1.1715404402367142E-08	FALSE	NaN	12042.8	12042.8	TRUE	TRUE	43.949947357177734	43.94772916323961	3	_ISPPEPQSFASK[+114]TGSETK_	_ISPPEPQSFASK[GlyGly (K)]TGSETK_	669.0006103515625	669.004	12042.8
0	MaxLFQ	0	Not Defined	Urea_MB_DIA_3	NA	Urea_MB_DIA_3.raw	1	Q8IWI9	Q8IWI9	Q8IWI9	52.8169	52.8179	3.086011091113505E-08	2.372286395102563E-12	7.917954107793847E-06	3.5728432392656896E-07	0	4.4604784510183383E-10	14	10061.7	LKLTNNTLDQEGHIILHSMHR	Stripped Sequence	TRUE	1	LKLTNNTLDQEGHIILHSMHR	4	1	FALSE	_LK[+114]LTNNTLDQEGHIILHSM[+16]HR_	94.38481140136719	FALSE	_LK[GlyGly (K)]LTNNTLDQEGHIILHSM[Oxidation (M)]HR_	_LK[GlyGly (K)]LTNNTLDQEGHIILHSM[Oxidation (M)]HR_	no group specified	LABEL_FREE	FALSE	NaN	0.0283472	5.966329793242368E-05	124.38873291015625	94.82604976816724	124.27876180441109	5.966329793242368E-05	5.966329793242368E-05	5.966329793242368E-05	5.966329793242368E-05	FALSE	NaN	11389.9	11389.9	TRUE	TRUE	-10.3852	-10.3886	3	_LK[+114]LTNNTLDQEGHIILHSM[+16]HR_	_LK[GlyGly (K)]LTNNTLDQEGHIILHSM[Oxidation (M)]HR_	867.4502563476562	867.4555795113237	11389.9
0	MaxLFQ	0	Not Defined	Urea_MB_DIA_3	NA	Urea_MB_DIA_3.raw	1	Q8IWI9	Q8IWI9	Q8IWI9	52.8169	52.8179	3.086011091113505E-08	2.372286395102563E-12	7.917954107793847E-06	3.5728432392656896E-07	0	4.4604784510183383E-10	14	10061.7	LHGGKGLPFYAGLSPAGK	Stripped Sequence	TRUE	1	LHGGKGLPFYAGLSPAGK	5	2	FALSE	_LHGGK[+114]GLPFYAGLSPAGK_	31.82332992553711	FALSE	_LHGGK[GlyGly (K)]GLPFYAGLSPAGK_	_LHGGK[GlyGly (K)]GLPFYAGLSPAGK_	no group specified	LABEL_FREE	FALSE	NaN	0.000110824	1.5852561287813227E-06	71.27487182617188	32.264643175868386	70.9599	1.5852561287813227E-06	1.5852561287813227E-06	1.5852561287813227E-06	1.5852561287813227E-06	FALSE	NaN	6081.66	6081.66	TRUE	TRUE	18.495922088623047	18.490014241568414	3	_LHGGK[+114]GLPFYAGLSPAGK_	_LHGGK[GlyGly (K)]GLPFYAGLSPAGK_	628.6757202148438	628.6782932890119	6081.66
0	MaxLFQ	0	Not Defined	Urea_MB_DIA_3	NA	Urea_MB_DIA_3.raw	1	Q8IWI9	Q8IWI9	Q8IWI9	52.8169	52.8179	3.086011091113505E-08	2.372286395102563E-12	7.917954107793847E-06	3.5728432392656896E-07	0	4.4604784510183383E-10	14	10061.7	LHGGKGLPFYAGLSPAGK	Stripped Sequence	TRUE	1	LHGGKGLPFYAGLSPAGK	5	2	FALSE	_LHGGK[+114]GLPFYAGLSPAGK_	31.82332992553711	FALSE	_LHGGK[GlyGly (K)]GLPFYAGLSPAGK_	_LHGGK[GlyGly (K)]GLPFYAGLSPAGK_	no group specified	LABEL_FREE	FALSE	NaN	1.6733075653974083E-06	9.802098051365505E-08	71.24630737304688	32.22524398132696	70.9599	9.802098051365505E-08	9.802098051365505E-08	9.802098051365505E-08	9.802098051365505E-08	FALSE	NaN	2772.884033203125	2772.884033203125	TRUE	TRUE	32.13534164428711	32.13141088047727	4	_LHGGK[+114]GLPFYAGLSPAGK_	_LHGGK[GlyGly (K)]GLPFYAGLSPAGK_	471.75860595703125	471.7601439699477	2772.884033203125
0	MaxLFQ	0	Not Defined	Urea_MB_DIA_3	NA	Urea_MB_DIA_3.raw	1	Q8IWI9	Q8IWI9	Q8IWI9	52.8169	52.8179	3.086011091113505E-08	2.372286395102563E-12	7.917954107793847E-06	3.5728432392656896E-07	0	4.4604784510183383E-10	14	10061.7	WWEPSGKAEPHVLGR	Stripped Sequence	TRUE	1	WWEPSGKAEPHVLGR	6	1	FALSE	_WWEPSGK[+114]AEPHVLGR_	31.045345306396484	FALSE	_WWEPSGK[GlyGly (K)]AEPHVLGR_	_WWEPSGK[GlyGly (K)]AEPHVLGR_	no group specified	LABEL_FREE	FALSE	NaN	7.94841303919703E-22	1.2453929013136448E-09	70.46170043945312	31.18088891804113	70.2792	1.2453929013136448E-09	1.2453929013136448E-09	1.2453929013136448E-09	1.2453929013136448E-09	FALSE	NaN	6547.68	6547.68	TRUE	TRUE	52.39910125732422	52.398107798833266	4	_WWEPSGK[+114]AEPHVLGR_	_WWEPSGK[GlyGly (K)]AEPHVLGR_	466.48785400390625	466.48938035517375	6547.68
0	MaxLFQ	0	Not Defined	Urea_MB_DIA_3	NA	Urea_MB_DIA_3.raw	1	Q8IWI9	Q8IWI9	Q8IWI9	52.8169	52.8179	3.086011091113505E-08	2.372286395102563E-12	7.917954107793847E-06	3.5728432392656896E-07	0	4.4604784510183383E-10	14	10061.7	LGCVCSSLALEKR	Stripped Sequence	TRUE	1	LGCVCSSLALEKR	7	1	FALSE	_LGC[+57]VC[+57]SSLALEK[+114]R_	17.20746421813965	FALSE	_LGC[Carbamidomethyl (C)]VC[Carbamidomethyl (C)]SSLALEK[GlyGly (K)]R_	_LGC[Carbamidomethyl (C)]VC[Carbamidomethyl (C)]SSLALEK[GlyGly (K)]R_	no group specified	LABEL_FREE	FALSE	NaN	6.342890622457187E-12	1.826890514872992E-08	54.96195602416992	17.136603129968805	55.005370572839325	1.826890514872992E-08	1.826890514872992E-08	1.826890514872992E-08	1.826890514872992E-08	FALSE	NaN	5814.51	5814.51	TRUE	TRUE	42.18281555175781	42.180341205666764	3	_LGC[+57]VC[+57]SSLALEK[+114]R_	_LGC[Carbamidomethyl (C)]VC[Carbamidomethyl (C)]SSLALEK[GlyGly (K)]R_	536.2728271484375	536.2751599138157	5814.51
0	MaxLFQ	0	Not Defined	Urea_MB_DIA_3	NA	Urea_MB_DIA_3.raw	1	Q8IWI9	Q8IWI9	Q8IWI9	52.8169	52.8179	3.086011091113505E-08	2.372286395102563E-12	7.917954107793847E-06	3.5728432392656896E-07	0	4.4604784510183383E-10	14	10061.7	GFRDDGLNNKPQR	Stripped Sequence	TRUE	2	GFRDDGLNNKPQR	8	1	FALSE	_GFRDDGLNNK[+114]PQR_	-92.226	FALSE	_GFRDDGLNNK[GlyGly (K)]PQR_	_GFRDDGLNNK[GlyGly (K)]PQR_	no group specified	LABEL_FREE	FALSE	NaN	1.408303220409933E-18	2.502505224669208E-09	22.175334930419922	-92.1768	22.170097124395348	2.502505224669208E-09	2.502505224669208E-09	2.502505224669208E-09	2.502505224669208E-09	FALSE	NaN	5005.02	5005.02	TRUE	TRUE	49.46903610229492	49.467617920251726	3	_GFRDDGLNNK[+114]PQR_	_GFRDDGLNNK[GlyGly (K)]PQR_	544.2730102539062	544.2720715808633	5005.02
0	MaxLFQ	0	Not Defined	Urea_MB_DIA_3	NA	Urea_MB_DIA_3.raw	1	Q8IWI9	Q8IWI9	Q8IWI9	52.8169	52.8179	3.086011091113505E-08	2.372286395102563E-12	7.917954107793847E-06	3.5728432392656896E-07	0	4.4604784510183383E-10	14	10061.7	LQKEAEAFAYYR	Stripped Sequence	TRUE	1	LQKEAEAFAYYR	10	1	FALSE	_LQK[+114]EAEAFAYYR_	21.537879943847656	FALSE	_LQK[GlyGly (K)]EAEAFAYYR_	_LQK[GlyGly (K)]EAEAFAYYR_	no group specified	LABEL_FREE	FALSE	NaN	4.899907239046546E-19	2.2278733771257482E-09	59.372127532958984	21.52986606503195	59.38043884404364	2.2278733771257482E-09	2.2278733771257482E-09	2.2278733771257482E-09	2.2278733771257482E-09	FALSE	NaN	4597.7	4597.7	TRUE	TRUE	49.89771270751953	49.89635666370225	3	_LQK[+114]EAEAFAYYR_	_LQK[GlyGly (K)]EAEAFAYYR_	534.9352416992188	534.9374000264069	4597.7
0	MaxLFQ	0	Not Defined	Urea_MB_DIA_3	NA	Urea_MB_DIA_3.raw	1	Q8IWI9	Q8IWI9	Q8IWI9	52.8169	52.8179	3.086011091113505E-08	2.372286395102563E-12	7.917954107793847E-06	3.5728432392656896E-07	0	4.4604784510183383E-10	14	10061.7	IDYNPFAKGFR	Stripped Sequence	TRUE	1	IDYNPFAKGFR	11	1	FALSE	_IDYNPFAK[+114]GFR_	44.13056945800781	FALSE	_IDYNPFAK[GlyGly (K)]GFR_	_IDYNPFAK[GlyGly (K)]GFR_	no group specified	LABEL_FREE	FALSE	NaN	3.4077629607054405E-08	5.815108780241154E-08	84.7142	44.17330795346322	84.66139936753942	5.815108780241154E-08	5.815108780241154E-08	5.815108780241154E-08	5.815108780241154E-08	FALSE	NaN	3694.61	3694.61	TRUE	TRUE	36.1826	36.17926164518225	3	_IDYNPFAK[+114]GFR_	_IDYNPFAK[GlyGly (K)]GFR_	481.246	481.2473176359466	3694.61
0	MaxLFQ	0	Not Defined	Urea_MB_DIA_3	NA	Urea_MB_DIA_3.raw	1	Q8IWI9	Q8IWI9	Q8IWI9	52.8169	52.8179	3.086011091113505E-08	2.372286395102563E-12	7.917954107793847E-06	3.5728432392656896E-07	0	4.4604784510183383E-10	14	10061.7	KVLQSEGEAVDPEANVIK	Stripped Sequence	TRUE	1	KVLQSEGEAVDPEANVIK	12	1	FALSE	_K[+114]VLQSEGEAVDPEANVIK_	23.29080581665039	FALSE	_K[GlyGly (K)]VLQSEGEAVDPEANVIK_	_K[GlyGly (K)]VLQSEGEAVDPEANVIK_	no group specified	LABEL_FREE	FALSE	NaN	1.0503564684682942E-09	3.648476360498107E-08	61.00006866455078	23.155603151835248	61.14030066994998	3.648476360498107E-08	3.648476360498107E-08	3.648476360498107E-08	3.648476360498107E-08	FALSE	NaN	3569.52	3569.52	TRUE	TRUE	38.9698	38.96690855553431	3	_K[+114]VLQSEGEAVDPEANVIK_	_K[GlyGly (K)]VLQSEGEAVDPEANVIK_	680.6917724609375	680.6947131911268	3569.52
0	MaxLFQ	0	Not Defined	Urea_MB_DIA_3	NA	Urea_MB_DIA_3.raw	1	Q8IWI9	Q8IWI9	Q8IWI9	52.8169	52.8179	3.086011091113505E-08	2.372286395102563E-12	7.917954107793847E-06	3.5728432392656896E-07	0	4.4604784510183383E-10	14	10061.7	GKLLTGIK	Stripped Sequence	TRUE	1	GKLLTGIK	13	1	FALSE	_GK[+114]LLTGIK_	-8.63339	FALSE	_GK[GlyGly (K)]LLTGIK_	_GK[GlyGly (K)]LLTGIK_	no group specified	LABEL_FREE	FALSE	NaN	1.0473551143143093E-16	4.20760044363727E-09	31.5618	-8.69313	31.58311960094031	4.20760044363727E-09	4.20760044363727E-09	4.20760044363727E-09	4.20760044363727E-09	FALSE	NaN	3019.51	3019.51	TRUE	TRUE	47.64657211303711	47.644889758240616	2	_GK[+114]LLTGIK_	_GK[GlyGly (K)]LLTGIK_	472.3003845214844	472.30241315729785	3019.51
0	MaxLFQ	0	Not Defined	Urea_MB_DIA_3	NA	Urea_MB_DIA_3.raw	1	Q8IWI9	Q8IWI9	Q8IWI9	52.8169	52.8179	3.086011091113505E-08	2.372286395102563E-12	7.917954107793847E-06	3.5728432392656896E-07	0	4.4604784510183383E-10	14	10061.7	SWKSSCNEGESSSTSYMHQR	Stripped Sequence	TRUE	1	SWKSSCNEGESSSTSYMHQR	14	1	FALSE	_SWK[+114]SSC[+57]NEGESSSTSYMHQR_	-24.0918	FALSE	_SWK[GlyGly (K)]SSC[Carbamidomethyl (C)]NEGESSSTSYMHQR_	_SWK[GlyGly (K)]SSC[Carbamidomethyl (C)]NEGESSSTSYMHQR_	no group specified	LABEL_FREE	FALSE	NaN	1.0256849623108133E-12	1.4265318902872087E-08	29.472267150878906	-23.4372	29.408868320106322	1.4265318902872087E-08	1.4265318902872087E-08	1.4265318902872087E-08	1.4265318902872087E-08	FALSE	NaN	1657.093505859375	1657.093505859375	TRUE	TRUE	43.187835693359375	43.18550702857643	4	_SWK[+114]SSC[+57]NEGESSSTSYMHQR_	_SWK[GlyGly (K)]SSC[Carbamidomethyl (C)]NEGESSSTSYMHQR_	616.2578735351562	616.2611172109364	1657.093505859375
0	MaxLFQ	0	Not Defined	Urea_MB_DIA_3	NA	Urea_MB_DIA_3.raw	1	Q8IWK6	Q8IWK6	Q8IWK6	49.8124	49.8138	1.0447978127103852E-07	1.4291179351033634E-10	3.0051132039532168E-05	5.373737537334381E-06	0	4.526205548397035E-09	3	5182.53	QYNPPQQDSSDACSTLPKSSR	Stripped Sequence	TRUE	1	QYNPPQQDSSDACSTLPKSSR	1	1	TRUE	_QYNPPQQDSSDAC[+57]STLPK[+114]SSR_	-2.55376	FALSE	_QYNPPQQDSSDAC[Carbamidomethyl (C)]STLPK[GlyGly (K)]SSR_	_QYNPPQQDSSDAC[Carbamidomethyl (C)]STLPK[GlyGly (K)]SSR_	no group specified	LABEL_FREE	FALSE	NaN	6.031406047994184E-19	2.2807536828797514E-09	36.09955596923828	-2.45615	36.032069412290284	2.2807536828797514E-09	2.2807536828797514E-09	2.2807536828797514E-09	2.2807536828797514E-09	FALSE	NaN	8270.21	8270.21	TRUE	TRUE	49.813777923583984	49.81240971311589	3	_QYNPPQQDSSDAC[+57]STLPK[+114]SSR_	_QYNPPQQDSSDAC[Carbamidomethyl (C)]STLPK[GlyGly (K)]SSR_	827.3750610351562	827.3788363317165	8270.21
0	MaxLFQ	0	Not Defined	Urea_MB_DIA_3	NA	Urea_MB_DIA_3.raw	1	Q8IWK6	Q8IWK6	Q8IWK6	49.8124	49.8138	1.0447978127103852E-07	1.4291179351033634E-10	3.0051132039532168E-05	5.373737537334381E-06	0	4.526205548397035E-09	3	5182.53	EYAYDVPTSVEGSVQNGLPKSR	Stripped Sequence	TRUE	1	EYAYDVPTSVEGSVQNGLPKSR	2	1	TRUE	_EYAYDVPTSVEGSVQNGLPK[+114]SR_	45.989418029785156	FALSE	_EYAYDVPTSVEGSVQNGLPK[GlyGly (K)]SR_	_EYAYDVPTSVEGSVQNGLPK[GlyGly (K)]SR_	no group specified	LABEL_FREE	FALSE	NaN	9.19556697454027E-09	4.881943471814001E-08	86.94082641601562	46.10138608520718	86.82044561040135	4.881943471814001E-08	4.881943471814001E-08	4.881943471814001E-08	4.881943471814001E-08	FALSE	NaN	6430.85	6430.85	TRUE	TRUE	37.3137	37.310540564107555	3	_EYAYDVPTSVEGSVQNGLPK[+114]SR_	_EYAYDVPTSVEGSVQNGLPK[GlyGly (K)]SR_	837.4100952148438	837.4133699286203	6430.85
0	MaxLFQ	0	Not Defined	Urea_MB_DIA_3	NA	Urea_MB_DIA_3.raw	1	Q8IWK6	Q8IWK6	Q8IWK6	49.8124	49.8138	1.0447978127103852E-07	1.4291179351033634E-10	3.0051132039532168E-05	5.373737537334381E-06	0	4.526205548397035E-09	3	5182.53	CPNSSAESSCTNKSASSFK	Stripped Sequence	TRUE	1	CPNSSAESSCTNKSASSFK	3	1	TRUE	_C[+57]PNSSAESSC[+57]TNK[+114]SASSFK_	-110.966	FALSE	_C[Carbamidomethyl (C)]PNSSAESSC[Carbamidomethyl (C)]TNK[GlyGly (K)]SASSFK_	_C[Carbamidomethyl (C)]PNSSAESSC[Carbamidomethyl (C)]TNK[GlyGly (K)]SASSFK_	no group specified	LABEL_FREE	FALSE	NaN	1.9989725152935733E-11	2.133109046005505E-08	20.21149444580078	-110.638	20.17654260113317	2.133109046005505E-08	2.133109046005505E-08	2.133109046005505E-08	2.133109046005505E-08	FALSE	NaN	846.5303344726562	846.5303344726562	TRUE	TRUE	41.52234649658203	41.51977641311027	3	_C[+57]PNSSAESSC[+57]TNK[+114]SASSFK_	_C[Carbamidomethyl (C)]PNSSAESSC[Carbamidomethyl (C)]TNK[GlyGly (K)]SASSFK_	721.6407470703125	721.6390254795953	846.5303344726562
0	MaxLFQ	0	Not Defined	Urea_MB_DIA_3	NA	Urea_MB_DIA_3.raw	1	Q8IWP9	Q8IWP9	Q8IWP9	47.9132	47.9148	2.153637552737564E-07	1.4785522806093354E-09	5.8572949738144494E-05	1.7186029505086445E-05	0	1.2855069615759366E-08	1	1362.5985107421875	NAIPVSKSTGFSNPASQSTSQRPK	Stripped Sequence	TRUE	2	NAIPVSKSTGFSNPASQSTSQRPK	1	1	TRUE	_NAIPVSK[+114]STGFSNPASQSTSQRPK_	5.104947090148926	FALSE	_NAIPVSK[GlyGly (K)]STGFSNPASQSTSQRPK_	_NAIPVSK[GlyGly (K)]STGFSNPASQSTSQRPK_	no group specified	LABEL_FREE	FALSE	NaN	5.672606779286141E-17	3.8959571061551926E-09	43.478885650634766	5.127069653672514	43.4584	3.8959571061551926E-09	3.8959571061551926E-09	3.8959571061551926E-09	3.8959571061551926E-09	FALSE	NaN	1362.5985107421875	1362.5985107421875	TRUE	TRUE	47.914825439453125	47.913181968947484	4	_NAIPVSK[+114]STGFSNPASQSTSQRPK_	_NAIPVSK[GlyGly (K)]STGFSNPASQSTSQRPK_	651.5847778320312	651.5880272977854	1362.5985107421875
0	MaxLFQ	0	Not Defined	Urea_MB_DIA_3	NA	Urea_MB_DIA_3.raw	1	Q8IWR0	Q8IWR0	Q8IWR0	53.7991	53.7999	2.0548720058854997E-08	5.667543799721397E-13	4.7334988378269265E-06	1.153509743757133E-07	0	1.8388329753080767E-10	14	40726.5	NDFGNFFGSAVTKPSSSVTPR	Stripped Sequence	TRUE	1	NDFGNFFGSAVTKPSSSVTPR	1	1	TRUE	_NDFGNFFGSAVTK[+114]PSSSVTPR_	57.606849670410156	FALSE	_NDFGNFFGSAVTK[GlyGly (K)]PSSSVTPR_	_NDFGNFFGSAVTK[GlyGly (K)]PSSSVTPR_	no group specified	LABEL_FREE	FALSE	NaN	1.7965324195720638E-23	1.0662443762179093E-09	99.99840545654297	57.68199947529762	99.90346175053361	1.0662443762179093E-09	1.0662443762179093E-09	1.0662443762179093E-09	1.0662443762179093E-09	FALSE	NaN	81859.4	81859.4	TRUE	TRUE	53.799922943115234	53.79913253879917	3	_NDFGNFFGSAVTK[+114]PSSSVTPR_	_NDFGNFFGSAVTK[GlyGly (K)]PSSSVTPR_	777.0451049804688	777.0485462719913	81859.4
0	MaxLFQ	0	Not Defined	Urea_MB_DIA_3	NA	Urea_MB_DIA_3.raw	1	Q8IWR0	Q8IWR0	Q8IWR0	53.7991	53.7999	2.0548720058854997E-08	5.667543799721397E-13	4.7334988378269265E-06	1.153509743757133E-07	0	1.8388329753080767E-10	14	40726.5	SVPGDGATKALNHSVEDIEPDLLTPR	Stripped Sequence	TRUE	1	SVPGDGATKALNHSVEDIEPDLLTPR	2	1	TRUE	_SVPGDGATK[+114]ALNHSVEDIEPDLLTPR_	60.579471588134766	FALSE	_SVPGDGATK[GlyGly (K)]ALNHSVEDIEPDLLTPR_	_SVPGDGATK[GlyGly (K)]ALNHSVEDIEPDLLTPR_	no group specified	LABEL_FREE	FALSE	NaN	1.1292907950590349E-17	3.192675889198734E-09	103.3488998413086	60.54940818553595	103.37874025721493	3.192675889198734E-09	3.192675889198734E-09	3.192675889198734E-09	3.192675889198734E-09	FALSE	NaN	23323.8	23323.8	TRUE	TRUE	48.605491638183594	48.60394828224395	4	_SVPGDGATK[+114]ALNHSVEDIEPDLLTPR_	_SVPGDGATK[GlyGly (K)]ALNHSVEDIEPDLLTPR_	712.1136474609375	712.117	23323.8
0	MaxLFQ	0	Not Defined	Urea_MB_DIA_3	NA	Urea_MB_DIA_3.raw	1	Q8IWR0	Q8IWR0	Q8IWR0	53.7991	53.7999	2.0548720058854997E-08	5.667543799721397E-13	4.7334988378269265E-06	1.153509743757133E-07	0	1.8388329753080767E-10	14	40726.5	AYDAVAKCSLAVPQDEHVIK	Stripped Sequence	TRUE	1	AYDAVAKCSLAVPQDEHVIK	3	1	TRUE	_AYDAVAK[+114]C[+57]SLAVPQDEHVIK_	29.06382179260254	FALSE	_AYDAVAK[GlyGly (K)]C[Carbamidomethyl (C)]SLAVPQDEHVIK_	_AYDAVAK[GlyGly (K)]C[Carbamidomethyl (C)]SLAVPQDEHVIK_	no group specified	LABEL_FREE	FALSE	NaN	3.3269323386433898E-21	1.370521776791942E-09	67.4679	29.071672012270877	67.45679624759094	1.370521776791942E-09	1.370521776791942E-09	1.370521776791942E-09	1.370521776791942E-09	FALSE	NaN	16996.2	16996.2	TRUE	TRUE	51.85921096801758	51.858139250474565	4	_AYDAVAK[+114]C[+57]SLAVPQDEHVIK_	_AYDAVAK[GlyGly (K)]C[Carbamidomethyl (C)]SLAVPQDEHVIK_	582.7967529296875	582.7988765726762	16996.2
0	MaxLFQ	0	Not Defined	Urea_MB_DIA_3	NA	Urea_MB_DIA_3.raw	1	Q8IWR0	Q8IWR0	Q8IWR0	53.7991	53.7999	2.0548720058854997E-08	5.667543799721397E-13	4.7334988378269265E-06	1.153509743757133E-07	0	1.8388329753080767E-10	14	40726.5	AELSLKSVPGDGATK	Stripped Sequence	TRUE	1	AELSLKSVPGDGATK	5	1	FALSE	_AELSLK[+114]SVPGDGATK_	12.704349517822266	FALSE	_AELSLK[GlyGly (K)]SVPGDGATK_	_AELSLK[GlyGly (K)]SVPGDGATK_	no group specified	LABEL_FREE	FALSE	NaN	5.1420807715973904E-12	1.7749201741206104E-08	51.09443664550781	12.733850168813513	51.063439262990826	1.7749201741206104E-08	1.7749201741206104E-08	1.7749201741206104E-08	1.7749201741206104E-08	FALSE	NaN	14291.1	14291.1	TRUE	TRUE	42.30113220214844	42.29867500648422	3	_AELSLK[+114]SVPGDGATK_	_AELSLK[GlyGly (K)]SVPGDGATK_	529.618	529.6200007008157	14291.1
0	MaxLFQ	0	Not Defined	Urea_MB_DIA_3	NA	Urea_MB_DIA_3.raw	1	Q8IWR0	Q8IWR0	Q8IWR0	53.7991	53.7999	2.0548720058854997E-08	5.667543799721397E-13	4.7334988378269265E-06	1.153509743757133E-07	0	1.8388329753080767E-10	14	40726.5	QACQICFVKSGPK	Stripped Sequence	TRUE	1	QACQICFVKSGPK	6	1	FALSE	_QAC[+57]QIC[+57]FVK[+114]SGPK_	4.578069686889648	FALSE	_QAC[Carbamidomethyl (C)]QIC[Carbamidomethyl (C)]FVK[GlyGly (K)]SGPK_	_QAC[Carbamidomethyl (C)]QIC[Carbamidomethyl (C)]FVK[GlyGly (K)]SGPK_	no group specified	LABEL_FREE	FALSE	NaN	9.79666726265748E-17	4.172597681405759E-09	42.97299575805664	4.579582035513399	42.97160039992867	4.172597681405759E-09	4.172597681405759E-09	4.172597681405759E-09	4.172597681405759E-09	FALSE	NaN	13391.1	13391.1	TRUE	TRUE	47.675968170166016	47.67429007643443	3	_QAC[+57]QIC[+57]FVK[+114]SGPK_	_QAC[Carbamidomethyl (C)]QIC[Carbamidomethyl (C)]FVK[GlyGly (K)]SGPK_	546.2693481445312	546.2721182786637	13391.1
0	MaxLFQ	0	Not Defined	Urea_MB_DIA_3	NA	Urea_MB_DIA_3.raw	1	Q8IWR0	Q8IWR0	Q8IWR0	53.7991	53.7999	2.0548720058854997E-08	5.667543799721397E-13	4.7334988378269265E-06	1.153509743757133E-07	0	1.8388329753080767E-10	14	40726.5	EIIEKLYINR	Stripped Sequence	TRUE	1	EIIEKLYINR	7	1	FALSE	_EIIEK[+114]LYINR_	35.12556076049805	FALSE	_EIIEK[GlyGly (K)]LYINR_	_EIIEK[GlyGly (K)]LYINR_	no group specified	LABEL_FREE	FALSE	NaN	3.9908781140907124E-11	2.341892781527909E-08	74.21041107177734	35.14608715490149	74.17876238722512	2.341892781527909E-08	2.341892781527909E-08	2.341892781527909E-08	2.341892781527909E-08	FALSE	NaN	10360.4	10360.4	TRUE	TRUE	41.11166000366211	41.10903038969635	3	_EIIEK[+114]LYINR_	_EIIEK[GlyGly (K)]LYINR_	468.93304443359375	468.93455916220466	10360.4
0	MaxLFQ	0	Not Defined	Urea_MB_DIA_3	NA	Urea_MB_DIA_3.raw	1	Q8IWR0	Q8IWR0	Q8IWR0	53.7991	53.7999	2.0548720058854997E-08	5.667543799721397E-13	4.7334988378269265E-06	1.153509743757133E-07	0	1.8388329753080767E-10	14	40726.5	KCQYVGNCSFAHSPEER	Stripped Sequence	FALSE	1	KCQYVGNCSFAHSPEER	8	2	FALSE	_K[+114]C[+57]QYVGNC[+57]SFAHSPEER_	-10.7637	FALSE	_K[GlyGly (K)]C[Carbamidomethyl (C)]QYVGNC[Carbamidomethyl (C)]SFAHSPEER_	_K[GlyGly (K)]C[Carbamidomethyl (C)]QYVGNC[Carbamidomethyl (C)]SFAHSPEER_	no group specified	LABEL_FREE	FALSE	NaN	5.095569623257516E-14	9.487173942899957E-09	30.84131622314453	-10.9585	30.878514428220903	9.487173942899957E-09	9.487173942899957E-09	9.487173942899957E-09	9.487173942899957E-09	FALSE	NaN	6477.72	6477.72	TRUE	TRUE	44.741477966308594	44.73937450759792	4	_K[+114]C[+57]QYVGNC[+57]SFAHSPEER_	_K[GlyGly (K)]C[Carbamidomethyl (C)]QYVGNC[Carbamidomethyl (C)]SFAHSPEER_	546.4902954101562	546.4927325609735	6477.72
0	MaxLFQ	0	Not Defined	Urea_MB_DIA_3	NA	Urea_MB_DIA_3.raw	1	Q8IWR0	Q8IWR0	Q8IWR0	53.7991	53.7999	2.0548720058854997E-08	5.667543799721397E-13	4.7334988378269265E-06	1.153509743757133E-07	0	1.8388329753080767E-10	14	40726.5	KCQYVGNCSFAHSPEER	Stripped Sequence	FALSE	1	KCQYVGNCSFAHSPEER	8	2	FALSE	_K[+114]C[+57]QYVGNC[+57]SFAHSPEER_	-10.7637	FALSE	_K[GlyGly (K)]C[Carbamidomethyl (C)]QYVGNC[Carbamidomethyl (C)]SFAHSPEER_	_K[GlyGly (K)]C[Carbamidomethyl (C)]QYVGNC[Carbamidomethyl (C)]SFAHSPEER_	no group specified	LABEL_FREE	FALSE	NaN	6.897617785099619E-13	1.3524533871321361E-08	30.83242416381836	-11.0051	30.878514428220903	1.3524533871321361E-08	1.3524533871321361E-08	1.3524533871321361E-08	1.3524533871321361E-08	FALSE	NaN	1097.5220947265625	1097.5220947265625	TRUE	TRUE	43.40025329589844	43.397955421816015	3	_K[+114]C[+57]QYVGNC[+57]SFAHSPEER_	_K[GlyGly (K)]C[Carbamidomethyl (C)]QYVGNC[Carbamidomethyl (C)]SFAHSPEER_	728.3179321289062	728.3212579404781	1097.5220947265625
0	MaxLFQ	0	Not Defined	Urea_MB_DIA_3	NA	Urea_MB_DIA_3.raw	1	Q8IWR0	Q8IWR0	Q8IWR0	53.7991	53.7999	2.0548720058854997E-08	5.667543799721397E-13	4.7334988378269265E-06	1.153509743757133E-07	0	1.8388329753080767E-10	14	40726.5	IKFVCAQCLR	Stripped Sequence	TRUE	1	IKFVCAQCLR	9	1	FALSE	_IK[+114]FVC[+57]AQC[+57]LR_	19.011821746826172	FALSE	_IK[GlyGly (K)]FVC[Carbamidomethyl (C)]AQC[Carbamidomethyl (C)]LR_	_IK[GlyGly (K)]FVC[Carbamidomethyl (C)]AQC[Carbamidomethyl (C)]LR_	no group specified	LABEL_FREE	FALSE	NaN	1.3485925802459147E-14	7.944682833880525E-09	56.37907791137695	18.886510178810543	56.513623150746554	7.944682833880525E-09	7.944682833880525E-09	7.944682833880525E-09	7.944682833880525E-09	FALSE	NaN	6101.21	6101.21	TRUE	TRUE	45.395362854003906	45.39335417827503	3	_IK[+114]FVC[+57]AQC[+57]LR_	_IK[GlyGly (K)]FVC[Carbamidomethyl (C)]AQC[Carbamidomethyl (C)]LR_	470.24444580078125	470.24633146356365	6101.21
0	MaxLFQ	0	Not Defined	Urea_MB_DIA_3	NA	Urea_MB_DIA_3.raw	1	Q8IWR0	Q8IWR0	Q8IWR0	53.7991	53.7999	2.0548720058854997E-08	5.667543799721397E-13	4.7334988378269265E-06	1.153509743757133E-07	0	1.8388329753080767E-10	14	40726.5	TNYEGPYYICKDVAAEEECR	Stripped Sequence	TRUE	1	TNYEGPYYICKDVAAEEECR	10	1	FALSE	_TNYEGPYYIC[+57]K[+114]DVAAEEEC[+57]R_	42.04144287109375	FALSE	_TNYEGPYYIC[Carbamidomethyl (C)]K[GlyGly (K)]DVAAEEEC[Carbamidomethyl (C)]R_	_TNYEGPYYIC[Carbamidomethyl (C)]K[GlyGly (K)]DVAAEEEC[Carbamidomethyl (C)]R_	no group specified	LABEL_FREE	FALSE	NaN	7.29660849067803E-17	4.0234039713728445E-09	82.10645294189453	42.09405825088084	82.04472433632662	4.0234039713728445E-09	4.0234039713728445E-09	4.0234039713728445E-09	4.0234039713728445E-09	FALSE	NaN	5259.44	5259.44	TRUE	TRUE	47.80510711669922	47.80344774212547	3	_TNYEGPYYIC[+57]K[+114]DVAAEEEC[+57]R_	_TNYEGPYYIC[Carbamidomethyl (C)]K[GlyGly (K)]DVAAEEEC[Carbamidomethyl (C)]R_	861.0371704101562	861.0407645571006	5259.44
0	MaxLFQ	0	Not Defined	Urea_MB_DIA_3	NA	Urea_MB_DIA_3.raw	1	Q8IWR0	Q8IWR0	Q8IWR0	53.7991	53.7999	2.0548720058854997E-08	5.667543799721397E-13	4.7334988378269265E-06	1.153509743757133E-07	0	1.8388329753080767E-10	14	40726.5	CSLAVPQDEHVIKLTQELAQK	Stripped Sequence	TRUE	1	CSLAVPQDEHVIKLTQELAQK	11	1	FALSE	_C[+57]SLAVPQDEHVIK[+114]LTQELAQK_	55.34891128540039	FALSE	_C[Carbamidomethyl (C)]SLAVPQDEHVIK[GlyGly (K)]LTQELAQK_	_C[Carbamidomethyl (C)]SLAVPQDEHVIK[GlyGly (K)]LTQELAQK_	no group specified	LABEL_FREE	FALSE	NaN	7.411105957358098E-20	1.8319365998097366E-09	97.2035	55.3888	97.15807776503377	1.8319365998097366E-09	1.8319365998097366E-09	1.8319365998097366E-09	1.8319365998097366E-09	FALSE	NaN	4142.06	4142.06	TRUE	TRUE	50.65227508544922	50.65102841818044	4	_C[+57]SLAVPQDEHVIK[+114]LTQELAQK_	_C[Carbamidomethyl (C)]SLAVPQDEHVIK[GlyGly (K)]LTQELAQK_	631.0824584960938	631.085	4142.06
0	MaxLFQ	0	Not Defined	Urea_MB_DIA_3	NA	Urea_MB_DIA_3.raw	1	Q8IWR0	Q8IWR0	Q8IWR0	53.7991	53.7999	2.0548720058854997E-08	5.667543799721397E-13	4.7334988378269265E-06	1.153509743757133E-07	0	1.8388329753080767E-10	14	40726.5	LTQELAQKLGFK	Stripped Sequence	TRUE	1	LTQELAQKLGFK	12	1	FALSE	_LTQELAQK[+114]LGFK_	43.37514877319336	FALSE	_LTQELAQK[GlyGly (K)]LGFK_	_LTQELAQK[GlyGly (K)]LGFK_	no group specified	LABEL_FREE	FALSE	NaN	2.352816386164136E-09	4.067101660091148E-08	83.82305145263672	43.46672649166104	83.70286687196592	4.067101660091148E-08	4.067101660091148E-08	4.067101660091148E-08	4.067101660091148E-08	FALSE	NaN	2532.25	2532.25	TRUE	TRUE	38.37998962402344	38.377	3	_LTQELAQK[+114]LGFK_	_LTQELAQK[GlyGly (K)]LGFK_	497.2839660644531	497.28579117905673	2532.25
0	MaxLFQ	0	Not Defined	Urea_MB_DIA_3	NA	Urea_MB_DIA_3.raw	1	Q8IWR0	Q8IWR0	Q8IWR0	53.7991	53.7999	2.0548720058854997E-08	5.667543799721397E-13	4.7334988378269265E-06	1.153509743757133E-07	0	1.8388329753080767E-10	14	40726.5	KQMPLQFDLCNHIASGK	Stripped Sequence	TRUE	1	KQMPLQFDLCNHIASGK	13	1	FALSE	_K[+114]QMPLQFDLC[+57]NHIASGK_	36.84337615966797	FALSE	_K[GlyGly (K)]QMPLQFDLC[Carbamidomethyl (C)]NHIASGK_	_K[GlyGly (K)]QMPLQFDLC[Carbamidomethyl (C)]NHIASGK_	no group specified	LABEL_FREE	FALSE	NaN	6.931262032594532E-05	1.2540883412737764E-06	76.32325744628906	36.84352639023082	76.32311076658154	1.2540883412737764E-06	1.2540883412737764E-06	1.2540883412737764E-06	1.2540883412737764E-06	FALSE	NaN	2088.064208984375	2088.064208984375	TRUE	TRUE	20.137142181396484	20.131472235136176	3	_K[+114]QMPLQFDLC[+57]NHIASGK_	_K[GlyGly (K)]QMPLQFDLC[Carbamidomethyl (C)]NHIASGK_	701.0154418945312	701.0181818315885	2088.064208984375
0	MaxLFQ	0	Not Defined	Urea_MB_DIA_3	NA	Urea_MB_DIA_3.raw	1	Q8IWR1	Q8IWR1	Q8IWR1	54.3454	54.3461	1.6244618095129226E-08	2.490493976412683E-13	3.4946743635536496E-06	5.8307222132201354E-08	0	1.1224929204640159E-10	12	22930.8	QHVQILKQRPLPEVQPVEIYPR	Stripped Sequence	TRUE	2	QHVQILKQRPLPEVQPVEIYPR	1	2	TRUE	_QHVQILK[+114]QRPLPEVQPVEIYPR_	43.27546691894531	FALSE	_QHVQILK[GlyGly (K)]QRPLPEVQPVEIYPR_	_QHVQILK[GlyGly (K)]QRPLPEVQPVEIYPR_	no group specified	LABEL_FREE	FALSE	NaN	4.929082933227057E-19	2.2293887213339983E-09	83.51432800292969	43.2315	83.57204660199473	2.2293887213339983E-09	2.2293887213339983E-09	2.2293887213339983E-09	2.2293887213339983E-09	FALSE	NaN	43266.4	43266.4	TRUE	TRUE	49.89531707763672	49.89396068656421	4	_QHVQILK[+114]QRPLPEVQPVEIYPR_	_QHVQILK[GlyGly (K)]QRPLPEVQPVEIYPR_	696.1434936523438	696.1462271644618	43266.4
0	MaxLFQ	0	Not Defined	Urea_MB_DIA_3	NA	Urea_MB_DIA_3.raw	1	Q8IWR1	Q8IWR1	Q8IWR1	54.3454	54.3461	1.6244618095129226E-08	2.490493976412683E-13	3.4946743635536496E-06	5.8307222132201354E-08	0	1.1224929204640159E-10	12	22930.8	QHVQILKQRPLPEVQPVEIYPR	Stripped Sequence	TRUE	2	QHVQILKQRPLPEVQPVEIYPR	1	2	TRUE	_QHVQILK[+114]QRPLPEVQPVEIYPR_	43.27546691894531	FALSE	_QHVQILK[GlyGly (K)]QRPLPEVQPVEIYPR_	_QHVQILK[GlyGly (K)]QRPLPEVQPVEIYPR_	no group specified	LABEL_FREE	FALSE	NaN	4.3030366561715985E-24	1.0562246202936065E-09	83.56476593017578	43.26991922463736	83.57204660199473	1.0562246202936065E-09	1.0562246202936065E-09	1.0562246202936065E-09	1.0562246202936065E-09	FALSE	NaN	39631.4	39631.4	TRUE	TRUE	54.34610366821289	54.345392434770325	5	_QHVQILK[+114]QRPLPEVQPVEIYPR_	_QHVQILK[GlyGly (K)]QRPLPEVQPVEIYPR_	557.1162719726562	557.1184538781916	39631.4
0	MaxLFQ	0	Not Defined	Urea_MB_DIA_3	NA	Urea_MB_DIA_3.raw	1	Q8IWR1	Q8IWR1	Q8IWR1	54.3454	54.3461	1.6244618095129226E-08	2.490493976412683E-13	3.4946743635536496E-06	5.8307222132201354E-08	0	1.1224929204640159E-10	12	22930.8	FLEKVDDVR	Stripped Sequence	TRUE	1	FLEKVDDVR	2	2	TRUE	_FLEK[+114]VDDVR_	10.403660774230957	FALSE	_FLEK[GlyGly (K)]VDDVR_	_FLEK[GlyGly (K)]VDDVR_	no group specified	LABEL_FREE	FALSE	NaN	2.1553779046845238E-18	2.6300379096709138E-09	48.5176	10.382421072260886	48.541012686225066	2.6300379096709138E-09	2.6300379096709138E-09	2.6300379096709138E-09	2.6300379096709138E-09	FALSE	NaN	24484.2	24484.2	TRUE	TRUE	49.29461669921875	49.293173234451615	3	_FLEK[+114]VDDVR_	_FLEK[GlyGly (K)]VDDVR_	412.21905517578125	412.22074567872914	24484.2
0	MaxLFQ	0	Not Defined	Urea_MB_DIA_3	NA	Urea_MB_DIA_3.raw	1	Q8IWR1	Q8IWR1	Q8IWR1	54.3454	54.3461	1.6244618095129226E-08	2.490493976412683E-13	3.4946743635536496E-06	5.8307222132201354E-08	0	1.1224929204640159E-10	12	22930.8	FLEKVDDVR	Stripped Sequence	TRUE	1	FLEKVDDVR	2	2	TRUE	_FLEK[+114]VDDVR_	10.403660774230957	FALSE	_FLEK[GlyGly (K)]VDDVR_	_FLEK[GlyGly (K)]VDDVR_	no group specified	LABEL_FREE	FALSE	NaN	3.170881526098901E-12	1.661656576382312E-08	48.442298889160156	10.314236089656454	48.541012686225066	1.661656576382312E-08	1.661656576382312E-08	1.661656576382312E-08	1.661656576382312E-08	FALSE	NaN	6994.76	6994.76	TRUE	TRUE	42.571083068847656	42.56866500353889	2	_FLEK[+114]VDDVR_	_FLEK[GlyGly (K)]VDDVR_	617.825	617.8281779959201	6994.76
0	MaxLFQ	0	Not Defined	Urea_MB_DIA_3	NA	Urea_MB_DIA_3.raw	1	Q8IWR1	Q8IWR1	Q8IWR1	54.3454	54.3461	1.6244618095129226E-08	2.490493976412683E-13	3.4946743635536496E-06	5.8307222132201354E-08	0	1.1224929204640159E-10	12	22930.8	ILKEEWSR	Stripped Sequence	TRUE	1	ILKEEWSR	3	2	TRUE	_ILK[+114]EEWSR_	-1.36181	FALSE	_ILK[GlyGly (K)]EEWSR_	_ILK[GlyGly (K)]EEWSR_	no group specified	LABEL_FREE	FALSE	NaN	5.1585495722044836E-14	9.502025154160785E-09	36.86656188964844	-1.42493	36.920330983963815	9.502025154160785E-09	9.502025154160785E-09	9.502025154160785E-09	9.502025154160785E-09	FALSE	NaN	18150.6	18150.6	TRUE	TRUE	44.7354	44.73324721574492	3	_ILK[+114]EEWSR_	_ILK[GlyGly (K)]EEWSR_	392.2120056152344	392.214	18150.6
0	MaxLFQ	0	Not Defined	Urea_MB_DIA_3	NA	Urea_MB_DIA_3.raw	1	Q8IWR1	Q8IWR1	Q8IWR1	54.3454	54.3461	1.6244618095129226E-08	2.490493976412683E-13	3.4946743635536496E-06	5.8307222132201354E-08	0	1.1224929204640159E-10	12	22930.8	ILKEEWSR	Stripped Sequence	TRUE	1	ILKEEWSR	3	2	TRUE	_ILK[+114]EEWSR_	-1.36181	FALSE	_ILK[GlyGly (K)]EEWSR_	_ILK[GlyGly (K)]EEWSR_	no group specified	LABEL_FREE	FALSE	NaN	1.211779835546059E-13	1.0657107723146352E-08	36.805057525634766	-1.49713	36.920330983963815	1.0657107723146352E-08	1.0657107723146352E-08	1.0657107723146352E-08	1.0657107723146352E-08	FALSE	NaN	5057.25	5057.25	TRUE	TRUE	44.30520248413086	44.303035785709554	2	_ILK[+114]EEWSR_	_ILK[GlyGly (K)]EEWSR_	587.8143920898438	587.8172299400356	5057.25
0	MaxLFQ	0	Not Defined	Urea_MB_DIA_3	NA	Urea_MB_DIA_3.raw	1	Q8IWR1	Q8IWR1	Q8IWR1	54.3454	54.3461	1.6244618095129226E-08	2.490493976412683E-13	3.4946743635536496E-06	5.8307222132201354E-08	0	1.1224929204640159E-10	12	22930.8	QPLNVYCLLDKK	Stripped Sequence	TRUE	1	QPLNVYCLLDKK	5	1	FALSE	_QPLNVYC[+57]LLDK[+114]K_	50.59618377685547	FALSE	_QPLNVYC[Carbamidomethyl (C)]LLDK[GlyGly (K)]K_	_QPLNVYC[Carbamidomethyl (C)]LLDK[GlyGly (K)]K_	no group specified	LABEL_FREE	FALSE	NaN	9.087061615328795E-13	1.4033304882753741E-08	91.5681	50.43354255253358	91.72614900624222	1.4033304882753741E-08	1.4033304882753741E-08	1.4033304882753741E-08	1.4033304882753741E-08	FALSE	NaN	13611	13611	TRUE	TRUE	43.252906799316406	43.25058756682585	3	_QPLNVYC[+57]LLDK[+114]K_	_QPLNVYC[Carbamidomethyl (C)]LLDK[GlyGly (K)]K_	535.62	535.6225675705023	13611
0	MaxLFQ	0	Not Defined	Urea_MB_DIA_3	NA	Urea_MB_DIA_3.raw	1	Q8IWR1	Q8IWR1	Q8IWR1	54.3454	54.3461	1.6244618095129226E-08	2.490493976412683E-13	3.4946743635536496E-06	5.8307222132201354E-08	0	1.1224929204640159E-10	12	22930.8	TEIGQIKNVLIPK	Stripped Sequence	TRUE	1	TEIGQIKNVLIPK	6	1	FALSE	_TEIGQIK[+114]NVLIPK_	49.81013488769531	FALSE	_TEIGQIK[GlyGly (K)]NVLIPK_	_TEIGQIK[GlyGly (K)]NVLIPK_	no group specified	LABEL_FREE	FALSE	NaN	2.372725349530924E-10	2.9807348726509796E-08	91.1823	50.02271362113891	90.98595914789507	2.9807348726509796E-08	2.9807348726509796E-08	2.9807348726509796E-08	2.9807348726509796E-08	FALSE	NaN	13503.6	13503.6	TRUE	TRUE	39.99092483520508	39.98813276661914	3	_TEIGQIK[+114]NVLIPK_	_TEIGQIK[GlyGly (K)]NVLIPK_	522.9786376953125	522.9807596254327	13503.6
0	MaxLFQ	0	Not Defined	Urea_MB_DIA_3	NA	Urea_MB_DIA_3.raw	1	Q8IWR1	Q8IWR1	Q8IWR1	54.3454	54.3461	1.6244618095129226E-08	2.490493976412683E-13	3.4946743635536496E-06	5.8307222132201354E-08	0	1.1224929204640159E-10	12	22930.8	AIIEKYQQEDHPDIVTCPEHYR	Stripped Sequence	TRUE	1	AIIEKYQQEDHPDIVTCPEHYR	7	2	FALSE	_AIIEK[+114]YQQEDHPDIVTC[+57]PEHYR_	24.722318649291992	FALSE	_AIIEK[GlyGly (K)]YQQEDHPDIVTC[Carbamidomethyl (C)]PEHYR_	_AIIEK[GlyGly (K)]YQQEDHPDIVTC[Carbamidomethyl (C)]PEHYR_	no group specified	LABEL_FREE	FALSE	NaN	2.6877545716355716E-21	1.3504494143978576E-09	62.70212173461914	24.77669148123383	62.63789539012074	1.3504494143978576E-09	1.3504494143978576E-09	1.3504494143978576E-09	1.3504494143978576E-09	FALSE	NaN	3795.57	3795.57	TRUE	TRUE	51.940399169921875	51.93933922090267	5	_AIIEK[+114]YQQEDHPDIVTC[+57]PEHYR_	_AIIEK[GlyGly (K)]YQQEDHPDIVTC[Carbamidomethyl (C)]PEHYR_	571.8741455078125	571.876	3795.57
0	MaxLFQ	0	Not Defined	Urea_MB_DIA_3	NA	Urea_MB_DIA_3.raw	1	Q8IWR1	Q8IWR1	Q8IWR1	54.3454	54.3461	1.6244618095129226E-08	2.490493976412683E-13	3.4946743635536496E-06	5.8307222132201354E-08	0	1.1224929204640159E-10	12	22930.8	AIIEKYQQEDHPDIVTCPEHYR	Stripped Sequence	TRUE	1	AIIEKYQQEDHPDIVTCPEHYR	7	2	FALSE	_AIIEK[+114]YQQEDHPDIVTC[+57]PEHYR_	24.722318649291992	FALSE	_AIIEK[GlyGly (K)]YQQEDHPDIVTC[Carbamidomethyl (C)]PEHYR_	_AIIEK[GlyGly (K)]YQQEDHPDIVTC[Carbamidomethyl (C)]PEHYR_	no group specified	LABEL_FREE	FALSE	NaN	1.7277164941764678E-12	1.5301758928336724E-08	62.621543884277344	24.708475767742957	62.63789539012074	1.5301758928336724E-08	1.5301758928336724E-08	1.5301758928336724E-08	1.5301758928336724E-08	FALSE	NaN	3139.28	3139.28	TRUE	TRUE	42.90520477294922	42.90283513979112	4	_AIIEK[+114]YQQEDHPDIVTC[+57]PEHYR_	_AIIEK[GlyGly (K)]YQQEDHPDIVTC[Carbamidomethyl (C)]PEHYR_	714.5908813476562	714.5938713874452	3139.28
0	MaxLFQ	0	Not Defined	Urea_MB_DIA_3	NA	Urea_MB_DIA_3.raw	1	Q8IWR1	Q8IWR1	Q8IWR1	54.3454	54.3461	1.6244618095129226E-08	2.490493976412683E-13	3.4946743635536496E-06	5.8307222132201354E-08	0	1.1224929204640159E-10	12	22930.8	MIQGDKEAVLQYFK	Stripped Sequence	TRUE	1	MIQGDKEAVLQYFK	8	1	FALSE	_MIQGDK[+114]EAVLQYFK_	56.086116790771484	FALSE	_MIQGDK[GlyGly (K)]EAVLQYFK_	_MIQGDK[GlyGly (K)]EAVLQYFK_	no group specified	LABEL_FREE	FALSE	NaN	1.3099233997925272E-21	1.2824439475782761E-09	98.02998352050781	56.0992	98.01408739429944	1.2824439475782761E-09	1.2824439475782761E-09	1.2824439475782761E-09	1.2824439475782761E-09	FALSE	NaN	5969.89	5969.89	TRUE	TRUE	52.212005615234375	52.210985036552735	3	_MIQGDK[+114]EAVLQYFK_	_MIQGDK[GlyGly (K)]EAVLQYFK_	595.3064575195312	595.3090384748566	5969.89
0	MaxLFQ	0	Not Defined	Urea_MB_DIA_3	NA	Urea_MB_DIA_3.raw	1	Q8IWR1	Q8IWR1	Q8IWR1	54.3454	54.3461	1.6244618095129226E-08	2.490493976412683E-13	3.4946743635536496E-06	5.8307222132201354E-08	0	1.1224929204640159E-10	12	22930.8	IPLKCPNCR	Stripped Sequence	TRUE	1	IPLKCPNCR	9	1	FALSE	_IPLK[+114]C[+57]PNC[+57]R_	-64.9505	FALSE	_IPLK[GlyGly (K)]C[Carbamidomethyl (C)]PNC[Carbamidomethyl (C)]R_	_IPLK[GlyGly (K)]C[Carbamidomethyl (C)]PNC[Carbamidomethyl (C)]R_	no group specified	LABEL_FREE	FALSE	NaN	3.840700500118439E-18	2.8043289872328623E-09	25.041078567504883	-65.2373	25.071580663770014	2.8043289872328623E-09	2.8043289872328623E-09	2.8043289872328623E-09	2.8043289872328623E-09	FALSE	NaN	1469.61	1469.61	TRUE	TRUE	49.05621337890625	49.054735356714716	3	_IPLK[+114]C[+57]PNC[+57]R_	_IPLK[GlyGly (K)]C[Carbamidomethyl (C)]PNC[Carbamidomethyl (C)]R_	424.54974365234375	424.55054534275973	1469.61
0	MaxLFQ	0	Not Defined	Urea_MB_DIA_3	NA	Urea_MB_DIA_3.raw	1	Q8IWS0	Q8IWS0	Q8IWS0	54.8164	54.8171	1.3058727432735395E-08	1.194743224708708E-13	2.6632659629135377E-06	3.138910682710768E-08	0	7.51795458151286E-11	5	9536.05	MKCTLCSQPGATIGCEIK	Stripped Sequence	TRUE	1	MKCTLCSQPGATIGCEIK	2	1	TRUE	_MK[+114]C[+57]TLC[+57]SQPGATIGC[+57]EIK_	23.389543533325195	FALSE	_MK[GlyGly (K)]C[Carbamidomethyl (C)]TLC[Carbamidomethyl (C)]SQPGATIGC[Carbamidomethyl (C)]EIK_	_MK[GlyGly (K)]C[Carbamidomethyl (C)]TLC[Carbamidomethyl (C)]SQPGATIGC[Carbamidomethyl (C)]EIK_	no group specified	LABEL_FREE	FALSE	NaN	1.5901493514406013E-14	8.117392659498675E-09	61.22615051269531	23.373576703938845	61.24271128468732	8.117392659498675E-09	8.117392659498675E-09	8.117392659498675E-09	8.117392659498675E-09	FALSE	NaN	4453.14	4453.14	TRUE	TRUE	45.31523895263672	45.31321866265826	3	_MK[+114]C[+57]TLC[+57]SQPGATIGC[+57]EIK_	_MK[GlyGly (K)]C[Carbamidomethyl (C)]TLC[Carbamidomethyl (C)]SQPGATIGC[Carbamidomethyl (C)]EIK_	723.3370971679688	723.3401480818011	4453.14
0	MaxLFQ	0	Not Defined	Urea_MB_DIA_3	NA	Urea_MB_DIA_3.raw	1	Q8IWS0	Q8IWS0	Q8IWS0	54.8164	54.8171	1.3058727432735395E-08	1.194743224708708E-13	2.6632659629135377E-06	3.138910682710768E-08	0	7.51795458151286E-11	5	9536.05	DKECGQLLISENQK	Stripped Sequence	TRUE	1	DKECGQLLISENQK	5	1	FALSE	_DK[+114]EC[+57]GQLLISENQK_	6.636834144592285	FALSE	_DK[GlyGly (K)]EC[Carbamidomethyl (C)]GQLLISENQK_	_DK[GlyGly (K)]EC[Carbamidomethyl (C)]GQLLISENQK_	no group specified	LABEL_FREE	FALSE	NaN	2.96707747076113E-14	8.823751615500627E-09	44.83903884887695	6.576374450987346	44.8982	8.823751615500627E-09	8.823751615500627E-09	8.823751615500627E-09	8.823751615500627E-09	FALSE	NaN	1769.43	1769.43	TRUE	TRUE	45.009605407714844	45.007540815047534	3	_DK[+114]EC[+57]GQLLISENQK_	_DK[GlyGly (K)]EC[Carbamidomethyl (C)]GQLLISENQK_	592.6245727539062	592.6274955685471	1769.43
0	MaxLFQ	0	Not Defined	Urea_MB_DIA_3	NA	Urea_MB_DIA_3.raw	1	Q8IWS0	Q8IWS0	Q8IWS0	54.8164	54.8171	1.3058727432735395E-08	1.194743224708708E-13	2.6632659629135377E-06	3.138910682710768E-08	0	7.51795458151286E-11	5	9536.05	SSPSDTRPKCGFCHVGEEENEAR	Stripped Sequence	TRUE	2	SSPSDTRPKCGFCHVGEEENEAR	6	1	FALSE	_SSPSDTRPK[+114]C[+57]GFC[+57]HVGEEENEAR_	-48.1861	FALSE	_SSPSDTRPK[GlyGly (K)]C[Carbamidomethyl (C)]GFC[Carbamidomethyl (C)]HVGEEENEAR_	_SSPSDTRPK[GlyGly (K)]C[Carbamidomethyl (C)]GFC[Carbamidomethyl (C)]HVGEEENEAR_	no group specified	LABEL_FREE	FALSE	NaN	0.00264244	9.147333626089277E-06	26.83295440673828	-48.3917	26.853673098986434	9.147333626089277E-06	9.147333626089277E-06	9.147333626089277E-06	9.147333626089277E-06	FALSE	NaN	340.9283752441406	340.9283752441406	TRUE	TRUE	6.145813465118408	6.138115425106425	4	_SSPSDTRPK[+114]C[+57]GFC[+57]HVGEEENEAR_	_SSPSDTRPK[GlyGly (K)]C[Carbamidomethyl (C)]GFC[Carbamidomethyl (C)]HVGEEENEAR_	691.5515747070312	691.5548099746386	340.9283752441406
0	MaxLFQ	0	Not Defined	Urea_MB_DIA_3	NA	Urea_MB_DIA_3.raw	1	Q8IWT0	Q8IWT0	Q8IWT0	55.9168	55.9173	9.682691981538483E-09	2.5665896206841614E-14	1.3611371686108758E-06	6.602484936451047E-09	0	3.326188884861988E-11	2	16267.5	AQEEEDVRDYNLTEEQKAIK	Stripped Sequence	TRUE	2	AQEEEDVRDYNLTEEQKAIK	1	1	TRUE	_[+42]AQEEEDVRDYNLTEEQK[+114]AIK_	35.21659469604492	FALSE	_[Acetyl (Protein N-term)]AQEEEDVRDYNLTEEQK[GlyGly (K)]AIK_	_[Acetyl (Protein N-term)]AQEEEDVRDYNLTEEQK[GlyGly (K)]AIK_	no group specified	LABEL_FREE	FALSE	NaN	1.1755814750781467E-25	1.0562246202936065E-09	74.19847106933594	35.13834322485327	74.31912334166472	1.0562246202936065E-09	1.0562246202936065E-09	1.0562246202936065E-09	1.0562246202936065E-09	FALSE	NaN	18615.7	18615.7	TRUE	TRUE	55.91725158691406	55.91676809705051	3	_[+42]AQEEEDVRDYNLTEEQK[+114]AIK_	_[Acetyl (Protein N-term)]AQEEEDVRDYNLTEEQK[GlyGly (K)]AIK_	855.4085693359375	855.412	18615.7
0	MaxLFQ	0	Not Defined	Urea_MB_DIA_3	NA	Urea_MB_DIA_3.raw	1	Q8IWT0	Q8IWT0	Q8IWT0	55.9168	55.9173	9.682691981538483E-09	2.5665896206841614E-14	1.3611371686108758E-06	6.602484936451047E-09	0	3.326188884861988E-11	2	16267.5	SIGWGEEFSLSKHPQGTEVK	Stripped Sequence	TRUE	1	SIGWGEEFSLSKHPQGTEVK	2	1	TRUE	_SIGWGEEFSLSK[+114]HPQGTEVK_	37.49142074584961	FALSE	_SIGWGEEFSLSK[GlyGly (K)]HPQGTEVK_	_SIGWGEEFSLSK[GlyGly (K)]HPQGTEVK_	no group specified	LABEL_FREE	FALSE	NaN	6.23795981209358E-24	1.0562246202936065E-09	76.83732604980469	37.38348719215404	76.93709282615168	1.0562246202936065E-09	1.0562246202936065E-09	1.0562246202936065E-09	1.0562246202936065E-09	FALSE	NaN	13919.3	13919.3	TRUE	TRUE	54.20173263549805	54.20100047495161	4	_SIGWGEEFSLSK[+114]HPQGTEVK_	_SIGWGEEFSLSK[GlyGly (K)]HPQGTEVK_	583.291	583.293	13919.3
0	MaxLFQ	0	Not Defined	Urea_MB_DIA_3	NA	Urea_MB_DIA_3.raw	1	Q8IWT3	Q8IWT3	Q8IWT3	52.2827	52.2837	3.877244125760626E-08	5.119991236535171E-12	1.0302919672520582E-05	6.277460939346725E-07	0	7.053326898142387E-10	2	8301.5	EGSPGGAVRPLLKR	Stripped Sequence	TRUE	2	EGSPGGAVRPLLKR	1	2	TRUE	_EGSPGGAVRPLLK[+114]R_	-4.8665	FALSE	_EGSPGGAVRPLLK[GlyGly (K)]R_	_EGSPGGAVRPLLK[GlyGly (K)]R_	no group specified	LABEL_FREE	FALSE	NaN	1.0822011426121755E-21	1.2657045537190196E-09	34.27439498901367	-4.81396	34.22674465815688	1.2657045537190196E-09	1.2657045537190196E-09	1.2657045537190196E-09	1.2657045537190196E-09	FALSE	NaN	8724.12	8724.12	TRUE	TRUE	52.28368377685547	52.28267358818286	4	_EGSPGGAVRPLLK[+114]R_	_EGSPGGAVRPLLK[GlyGly (K)]R_	388.4744873046875	388.4762593878596	8724.12
0	MaxLFQ	0	Not Defined	Urea_MB_DIA_3	NA	Urea_MB_DIA_3.raw	1	Q8IWT3	Q8IWT3	Q8IWT3	52.2827	52.2837	3.877244125760626E-08	5.119991236535171E-12	1.0302919672520582E-05	6.277460939346725E-07	0	7.053326898142387E-10	2	8301.5	EGSPGGAVRPLLKR	Stripped Sequence	TRUE	2	EGSPGGAVRPLLKR	1	2	TRUE	_EGSPGGAVRPLLK[+114]R_	-4.8665	FALSE	_EGSPGGAVRPLLK[GlyGly (K)]R_	_EGSPGGAVRPLLK[GlyGly (K)]R_	no group specified	LABEL_FREE	FALSE	NaN	6.210626495506064E-14	9.742386349335243E-09	34.32594680786133	-4.75583	34.22674465815688	9.742386349335243E-09	9.742386349335243E-09	9.742386349335243E-09	9.742386349335243E-09	FALSE	NaN	7878.89	7878.89	TRUE	TRUE	44.642581939697266	44.640464145649496	3	_EGSPGGAVRPLLK[+114]R_	_EGSPGGAVRPLLK[GlyGly (K)]R_	517.6302490234375	517.6327215358035	7878.89
0	MaxLFQ	0	Not Defined	Urea_MB_DIA_3	NA	Urea_MB_DIA_3.raw	1	Q8IWU6	Q8IWU6	Q8IWU6	40.7456	40.7483	9.591706202627392E-07	5.141461656421598E-07	0.00027498	0.000139712	0.000460193	8.791079701623373E-08	1	806.5999755859375	YQTACEQPGQKWQCIEDTSGK	Stripped Sequence	TRUE	1	YQTACEQPGQKWQCIEDTSGK	1	1	TRUE	_YQTAC[+57]EQPGQK[+114]WQC[+57]IEDTSGK_	22.571605682373047	FALSE	_YQTAC[Carbamidomethyl (C)]EQPGQK[GlyGly (K)]WQC[Carbamidomethyl (C)]IEDTSGK_	_YQTAC[Carbamidomethyl (C)]EQPGQK[GlyGly (K)]WQC[Carbamidomethyl (C)]IEDTSGK_	no group specified	LABEL_FREE	FALSE	NaN	7.238349503113639E-11	2.5389566005000977E-08	60.39267349243164	22.55184752132894	60.4124	2.5389566005000977E-08	2.5389566005000977E-08	2.5389566005000977E-08	2.5389566005000977E-08	FALSE	NaN	806.5999755859375	806.5999755859375	TRUE	TRUE	40.7483	40.74562017575954	3	_YQTAC[+57]EQPGQK[+114]WQC[+57]IEDTSGK_	_YQTAC[Carbamidomethyl (C)]EQPGQK[GlyGly (K)]WQC[Carbamidomethyl (C)]IEDTSGK_	876.72	876.7238102593451	806.5999755859375
0	MaxLFQ	0	Not Defined	Urea_MB_DIA_3	NA	Urea_MB_DIA_3.raw	1	Q8IWV7	Q8IWV7	Q8IWV7	51.8508	51.8519	4.662811647904164E-08	9.451843821506323E-12	1.2639675985023461E-05	9.644181726166435E-07	0	1.0165145429424436E-09	15	36141.4	GCAYPAPYLDEYGETDPGLKR	Stripped Sequence	TRUE	1	GCAYPAPYLDEYGETDPGLKR	1	1	TRUE	_GC[+57]AYPAPYLDEYGETDPGLK[+114]R_	47.66604995727539	FALSE	_GC[Carbamidomethyl (C)]AYPAPYLDEYGETDPGLK[GlyGly (K)]R_	_GC[Carbamidomethyl (C)]AYPAPYLDEYGETDPGLK[GlyGly (K)]R_	no group specified	LABEL_FREE	FALSE	NaN	4.717574815151202E-18	2.8731177759711078E-09	88.66363525390625	47.639175439001605	88.69619373905489	2.8731177759711078E-09	2.8731177759711078E-09	2.8731177759711078E-09	2.8731177759711078E-09	FALSE	NaN	77175.9	77175.9	TRUE	TRUE	48.970863342285156	48.969372948296815	3	_GC[+57]AYPAPYLDEYGETDPGLK[+114]R_	_GC[Carbamidomethyl (C)]AYPAPYLDEYGETDPGLK[GlyGly (K)]R_	829.3812866210938	829.3845778387741	77175.9
0	MaxLFQ	0	Not Defined	Urea_MB_DIA_3	NA	Urea_MB_DIA_3.raw	1	Q8IWV7	Q8IWV7	Q8IWV7	51.8508	51.8519	4.662811647904164E-08	9.451843821506323E-12	1.2639675985023461E-05	9.644181726166435E-07	0	1.0165145429424436E-09	15	36141.4	APEEEVTFDFYHKASR	Stripped Sequence	TRUE	1	APEEEVTFDFYHKASR	3	2	TRUE	_APEEEVTFDFYHK[+114]ASR_	31.706552505493164	FALSE	_APEEEVTFDFYHK[GlyGly (K)]ASR_	_APEEEVTFDFYHK[GlyGly (K)]ASR_	no group specified	LABEL_FREE	FALSE	NaN	3.5300865700431416E-17	3.6765758467002935E-09	71.0741	31.98774386871868	70.87994948473798	3.6765758467002935E-09	3.6765758467002935E-09	3.6765758467002935E-09	3.6765758467002935E-09	FALSE	NaN	19721.8	19721.8	TRUE	TRUE	48.12001419067383	48.11840046302054	4	_APEEEVTFDFYHK[+114]ASR_	_APEEEVTFDFYHK[GlyGly (K)]ASR_	510.74188232421875	510.7437262920635	19721.8
0	MaxLFQ	0	Not Defined	Urea_MB_DIA_3	NA	Urea_MB_DIA_3.raw	1	Q8IWV7	Q8IWV7	Q8IWV7	51.8508	51.8519	4.662811647904164E-08	9.451843821506323E-12	1.2639675985023461E-05	9.644181726166435E-07	0	1.0165145429424436E-09	15	36141.4	APEEEVTFDFYHKASR	Stripped Sequence	TRUE	1	APEEEVTFDFYHKASR	3	2	TRUE	_APEEEVTFDFYHK[+114]ASR_	31.706552505493164	FALSE	_APEEEVTFDFYHK[GlyGly (K)]ASR_	_APEEEVTFDFYHK[GlyGly (K)]ASR_	no group specified	LABEL_FREE	FALSE	NaN	1.3510664587101928E-07	6.963382794042518E-08	71.06568908691406	31.97611563421861	70.87994948473798	6.963382794042518E-08	6.963382794042518E-08	6.963382794042518E-08	6.963382794042518E-08	FALSE	NaN	3523.44	3523.44	TRUE	TRUE	34.8572	34.8536	3	_APEEEVTFDFYHK[+114]ASR_	_APEEEVTFDFYHK[GlyGly (K)]ASR_	680.6534423828125	680.6562305199925	3523.44
0	MaxLFQ	0	Not Defined	Urea_MB_DIA_3	NA	Urea_MB_DIA_3.raw	1	Q8IWV7	Q8IWV7	Q8IWV7	51.8508	51.8519	4.662811647904164E-08	9.451843821506323E-12	1.2639675985023461E-05	9.644181726166435E-07	0	1.0165145429424436E-09	15	36141.4	TVVQSCGHSLETKSYR	Stripped Sequence	TRUE	1	TVVQSCGHSLETKSYR	4	1	TRUE	_TVVQSC[+57]GHSLETK[+114]SYR_	-41.293	FALSE	_TVVQSC[Carbamidomethyl (C)]GHSLETK[GlyGly (K)]SYR_	_TVVQSC[Carbamidomethyl (C)]GHSLETK[GlyGly (K)]SYR_	no group specified	LABEL_FREE	FALSE	NaN	3.391437280293146E-21	1.3734220843425088E-09	27.687482833862305	-40.3327	27.582977351707907	1.3734220843425088E-09	1.3734220843425088E-09	1.3734220843425088E-09	1.3734220843425088E-09	FALSE	NaN	19625.6	19625.6	TRUE	TRUE	51.851890563964844	51.850817785302766	3	_TVVQSC[+57]GHSLETK[+114]SYR_	_TVVQSC[Carbamidomethyl (C)]GHSLETK[GlyGly (K)]SYR_	655.9863891601562	655.9895353833604	19625.6
0	MaxLFQ	0	Not Defined	Urea_MB_DIA_3	NA	Urea_MB_DIA_3.raw	1	Q8IWV7	Q8IWV7	Q8IWV7	51.8508	51.8519	4.662811647904164E-08	9.451843821506323E-12	1.2639675985023461E-05	9.644181726166435E-07	0	1.0165145429424436E-09	15	36141.4	VFKSGETTYSCR	Stripped Sequence	TRUE	1	VFKSGETTYSCR	5	2	FALSE	_VFK[+114]SGETTYSC[+57]R_	-77.62	FALSE	_VFK[GlyGly (K)]SGETTYSC[Carbamidomethyl (C)]R_	_VFK[GlyGly (K)]SGETTYSC[Carbamidomethyl (C)]R_	no group specified	LABEL_FREE	FALSE	NaN	2.4088690027054827E-13	1.1707218848503423E-08	23.757490158081055	-77.3037	23.72383522078953	1.1707218848503423E-08	1.1707218848503423E-08	1.1707218848503423E-08	1.1707218848503423E-08	FALSE	NaN	9507.57	9507.57	TRUE	TRUE	43.952606201171875	43.950388392642814	3	_VFK[+114]SGETTYSC[+57]R_	_VFK[GlyGly (K)]SGETTYSC[Carbamidomethyl (C)]R_	516.9085693359375	516.9088332043465	9507.57
0	MaxLFQ	0	Not Defined	Urea_MB_DIA_3	NA	Urea_MB_DIA_3.raw	1	Q8IWV7	Q8IWV7	Q8IWV7	51.8508	51.8519	4.662811647904164E-08	9.451843821506323E-12	1.2639675985023461E-05	9.644181726166435E-07	0	1.0165145429424436E-09	15	36141.4	VFKSGETTYSCR	Stripped Sequence	TRUE	1	VFKSGETTYSCR	5	2	FALSE	_VFK[+114]SGETTYSC[+57]R_	-77.62	FALSE	_VFK[GlyGly (K)]SGETTYSC[Carbamidomethyl (C)]R_	_VFK[GlyGly (K)]SGETTYSC[Carbamidomethyl (C)]R_	no group specified	LABEL_FREE	FALSE	NaN	5.187081114703092E-15	6.994606934585348E-09	23.761438369750977	-77.2666	23.72383522078953	6.994606934585348E-09	6.994606934585348E-09	6.994606934585348E-09	6.994606934585348E-09	FALSE	NaN	1832.9869384765625	1832.9869384765625	TRUE	TRUE	45.8552	45.85327114652179	2	_VFK[+114]SGETTYSC[+57]R_	_VFK[GlyGly (K)]SGETTYSC[Carbamidomethyl (C)]R_	774.8591918945312	774.8607745051838	1832.9869384765625
0	MaxLFQ	0	Not Defined	Urea_MB_DIA_3	NA	Urea_MB_DIA_3.raw	1	Q8IWV7	Q8IWV7	Q8IWV7	51.8508	51.8519	4.662811647904164E-08	9.451843821506323E-12	1.2639675985023461E-05	9.644181726166435E-07	0	1.0165145429424436E-09	15	36141.4	WCADPALLNCLKQK	Stripped Sequence	TRUE	1	WCADPALLNCLKQK	8	1	FALSE	_WC[+57]ADPALLNC[+57]LK[+114]QK_	51.09880447387695	FALSE	_WC[Carbamidomethyl (C)]ADPALLNC[Carbamidomethyl (C)]LK[GlyGly (K)]QK_	_WC[Carbamidomethyl (C)]ADPALLNC[Carbamidomethyl (C)]LK[GlyGly (K)]QK_	no group specified	LABEL_FREE	FALSE	NaN	5.684825203080505E-15	7.0805452443460795E-09	92.3028	51.114492237463004	92.28227225329508	7.0805452443460795E-09	7.0805452443460795E-09	7.0805452443460795E-09	7.0805452443460795E-09	FALSE	NaN	6420.8	6420.8	TRUE	TRUE	45.81146240234375	45.80951404175086	3	_WC[+57]ADPALLNC[+57]LK[+114]QK_	_WC[Carbamidomethyl (C)]ADPALLNC[Carbamidomethyl (C)]LK[GlyGly (K)]QK_	610.971	610.9741609259054	6420.8
0	MaxLFQ	0	Not Defined	Urea_MB_DIA_3	NA	Urea_MB_DIA_3.raw	1	Q8IWV7	Q8IWV7	Q8IWV7	51.8508	51.8519	4.662811647904164E-08	9.451843821506323E-12	1.2639675985023461E-05	9.644181726166435E-07	0	1.0165145429424436E-09	15	36141.4	VVLVEGKAR	Stripped Sequence	TRUE	1	VVLVEGKAR	9	1	FALSE	_VVLVEGK[+114]AR_	-70.2349	FALSE	_VVLVEGK[GlyGly (K)]AR_	_VVLVEGK[GlyGly (K)]AR_	no group specified	LABEL_FREE	FALSE	NaN	6.732648412286013E-18	2.9961673492180844E-09	24.499116897583008	-70.332	24.509447551857182	2.9961673492180844E-09	2.9961673492180844E-09	2.9961673492180844E-09	2.9961673492180844E-09	FALSE	NaN	5236.22	5236.22	TRUE	TRUE	48.82260513305664	48.82109324850411	2	_VVLVEGK[+114]AR_	_VVLVEGK[GlyGly (K)]AR_	542.8272705078125	542.8283068764492	5236.22
0	MaxLFQ	0	Not Defined	Urea_MB_DIA_3	NA	Urea_MB_DIA_3.raw	1	Q8IWV7	Q8IWV7	Q8IWV7	51.8508	51.8519	4.662811647904164E-08	9.451843821506323E-12	1.2639675985023461E-05	9.644181726166435E-07	0	1.0165145429424436E-09	15	36141.4	YVPGVGNVTKEEVTMR	Stripped Sequence	TRUE	1	YVPGVGNVTKEEVTMR	10	1	FALSE	_YVPGVGNVTK[+114]EEVTMR_	29.810691833496094	FALSE	_YVPGVGNVTK[GlyGly (K)]EEVTMR_	_YVPGVGNVTK[GlyGly (K)]EEVTMR_	no group specified	LABEL_FREE	FALSE	NaN	1.354770462480559E-12	1.4809625297868833E-08	68.26141357421875	29.633877357393843	68.51338992144045	1.4809625297868833E-08	1.4809625297868833E-08	1.4809625297868833E-08	1.4809625297868833E-08	FALSE	NaN	4400.96	4400.96	TRUE	TRUE	43.037498474121094	43.03514801741394	3	_YVPGVGNVTK[+114]EEVTMR_	_YVPGVGNVTK[GlyGly (K)]EEVTMR_	631.656	631.6585287723296	4400.96
0	MaxLFQ	0	Not Defined	Urea_MB_DIA_3	NA	Urea_MB_DIA_3.raw	1	Q8IWV7	Q8IWV7	Q8IWV7	51.8508	51.8519	4.662811647904164E-08	9.451843821506323E-12	1.2639675985023461E-05	9.644181726166435E-07	0	1.0165145429424436E-09	15	36141.4	LKHSGAFQLCGR	Stripped Sequence	TRUE	1	LKHSGAFQLCGR	11	1	FALSE	_LK[+114]HSGAFQLC[+57]GR_	-40.4503	FALSE	_LK[GlyGly (K)]HSGAFQLC[Carbamidomethyl (C)]GR_	_LK[GlyGly (K)]HSGAFQLC[Carbamidomethyl (C)]GR_	no group specified	LABEL_FREE	FALSE	NaN	3.516432134235606E-16	4.9076391258255754E-09	27.717348098754883	-40.0559	27.67444063663346	4.9076391258255754E-09	4.9076391258255754E-09	4.9076391258255754E-09	4.9076391258255754E-09	FALSE	NaN	4045.07	4045.07	TRUE	TRUE	47.10622787475586	47.10446719510576	3	_LK[+114]HSGAFQLC[+57]GR_	_LK[GlyGly (K)]HSGAFQLC[Carbamidomethyl (C)]GR_	496.5893859863281	496.5916858333913	4045.07
0	MaxLFQ	0	Not Defined	Urea_MB_DIA_3	NA	Urea_MB_DIA_3.raw	1	Q8IWV7	Q8IWV7	Q8IWV7	51.8508	51.8519	4.662811647904164E-08	9.451843821506323E-12	1.2639675985023461E-05	9.644181726166435E-07	0	1.0165145429424436E-09	15	36141.4	KIFPSVIK	Stripped Sequence	TRUE	1	KIFPSVIK	12	1	FALSE	_K[+114]IFPSVIK_	18.94249725341797	FALSE	_K[GlyGly (K)]IFPSVIK_	_K[GlyGly (K)]IFPSVIK_	no group specified	LABEL_FREE	FALSE	NaN	1.3861351533250854E-07	6.986470692232147E-08	56.45564651489258	18.959562873595182	56.437732326067504	6.986470692232147E-08	6.986470692232147E-08	6.986470692232147E-08	6.986470692232147E-08	FALSE	NaN	3931.378662109375	3931.378662109375	TRUE	TRUE	34.830970764160156	34.8274	2	_K[+114]IFPSVIK_	_K[GlyGly (K)]IFPSVIK_	523.3238525390625	523.3260822893429	3931.378662109375
0	MaxLFQ	0	Not Defined	Urea_MB_DIA_3	NA	Urea_MB_DIA_3.raw	1	Q8IWV7	Q8IWV7	Q8IWV7	51.8508	51.8519	4.662811647904164E-08	9.451843821506323E-12	1.2639675985023461E-05	9.644181726166435E-07	0	1.0165145429424436E-09	15	36141.4	AVKAGAYAACQEAK	Stripped Sequence	TRUE	1	AVKAGAYAACQEAK	13	1	FALSE	_AVK[+114]AGAYAAC[+57]QEAK_	-108.351	FALSE	_AVK[GlyGly (K)]AGAYAAC[Carbamidomethyl (C)]QEAK_	_AVK[GlyGly (K)]AGAYAAC[Carbamidomethyl (C)]QEAK_	no group specified	LABEL_FREE	FALSE	NaN	1.717874432115296E-13	1.1186118509331593E-08	20.443220138549805	-108.46	20.45477426550258	1.1186118509331593E-08	1.1186118509331593E-08	1.1186118509331593E-08	1.1186118509331593E-08	FALSE	NaN	3424.72	3424.72	TRUE	TRUE	44.126869201660156	44.12467665318392	3	_AVK[+114]AGAYAAC[+57]QEAK_	_AVK[GlyGly (K)]AGAYAAC[Carbamidomethyl (C)]QEAK_	517.924	517.9217519571265	3424.72
0	MaxLFQ	0	Not Defined	Urea_MB_DIA_3	NA	Urea_MB_DIA_3.raw	1	Q8IWV7	Q8IWV7	Q8IWV7	51.8508	51.8519	4.662811647904164E-08	9.451843821506323E-12	1.2639675985023461E-05	9.644181726166435E-07	0	1.0165145429424436E-09	15	36141.4	RAVKAGAYAACQEAK	Stripped Sequence	TRUE	2	RAVKAGAYAACQEAK	14	1	FALSE	_RAVK[+114]AGAYAAC[+57]QEAK_	-130.37	FALSE	_RAVK[GlyGly (K)]AGAYAAC[Carbamidomethyl (C)]QEAK_	_RAVK[GlyGly (K)]AGAYAAC[Carbamidomethyl (C)]QEAK_	no group specified	LABEL_FREE	FALSE	NaN	2.060734732367564E-05	5.151764153483871E-07	18.157238006591797	-129.949	18.112426628011875	5.151764153483871E-07	5.151764153483871E-07	5.151764153483871E-07	5.151764153483871E-07	FALSE	NaN	1390.696533203125	1390.696533203125	TRUE	TRUE	26.055021286010742	26.050209157751755	3	_RAVK[+114]AGAYAAC[+57]QEAK_	_RAVK[GlyGly (K)]AGAYAAC[Carbamidomethyl (C)]QEAK_	569.958	569.9537977416612	1390.696533203125
0	MaxLFQ	0	Not Defined	Urea_MB_DIA_3	NA	Urea_MB_DIA_3.raw	1	Q8IWV8	Q8IWV8	Q8IWV8	54.563	54.5637	1.4697351780057488E-08	1.7771165940726197E-13	3.0859939069868983E-06	4.395565387961336E-08	0	9.293622950548135E-11	17	43889.2	YFDSVQAKEQR	Stripped Sequence	TRUE	1	YFDSVQAKEQR	3	2	TRUE	_YFDSVQAK[+114]EQR_	-8.91051	FALSE	_YFDSVQAK[GlyGly (K)]EQR_	_YFDSVQAK[GlyGly (K)]EQR_	no group specified	LABEL_FREE	FALSE	NaN	1.3912256630734695E-18	2.4987010126278244E-09	31.423572540283203	-9.08216	31.484548059854077	2.4987010126278244E-09	2.4987010126278244E-09	2.4987010126278244E-09	2.4987010126278244E-09	FALSE	NaN	38518	38518	TRUE	TRUE	49.474021911621094	49.47260445228901	3	_YFDSVQAK[+114]EQR_	_YFDSVQAK[GlyGly (K)]EQR_	495.5758056640625	495.578	38518
0	MaxLFQ	0	Not Defined	Urea_MB_DIA_3	NA	Urea_MB_DIA_3.raw	1	Q8IWV8	Q8IWV8	Q8IWV8	54.563	54.5637	1.4697351780057488E-08	1.7771165940726197E-13	3.0859939069868983E-06	4.395565387961336E-08	0	9.293622950548135E-11	17	43889.2	YFDSVQAKEQR	Stripped Sequence	TRUE	1	YFDSVQAKEQR	3	2	TRUE	_YFDSVQAK[+114]EQR_	-8.91051	FALSE	_YFDSVQAK[GlyGly (K)]EQR_	_YFDSVQAK[GlyGly (K)]EQR_	no group specified	LABEL_FREE	FALSE	NaN	2.4848870023276727E-24	1.0562246202936065E-09	31.454200744628906	-8.99594	31.484548059854077	1.0562246202936065E-09	1.0562246202936065E-09	1.0562246202936065E-09	1.0562246202936065E-09	FALSE	NaN	5484.49	5484.49	TRUE	TRUE	54.5637	54.56302956830885	2	_YFDSVQAK[+114]EQR_	_YFDSVQAK[GlyGly (K)]EQR_	742.8600463867188	742.8633270581264	5484.49
0	MaxLFQ	0	Not Defined	Urea_MB_DIA_3	NA	Urea_MB_DIA_3.raw	1	Q8IWV8	Q8IWV8	Q8IWV8	54.563	54.5637	1.4697351780057488E-08	1.7771165940726197E-13	3.0859939069868983E-06	4.395565387961336E-08	0	9.293622950548135E-11	17	43889.2	AVNCTQKEAIGFATTVDRDGR	Stripped Sequence	TRUE	2	AVNCTQKEAIGFATTVDRDGR	5	1	FALSE	_AVNC[+57]TQK[+114]EAIGFATTVDRDGR_	24.201744079589844	FALSE	_AVNC[Carbamidomethyl (C)]TQK[GlyGly (K)]EAIGFATTVDRDGR_	_AVNC[Carbamidomethyl (C)]TQK[GlyGly (K)]EAIGFATTVDRDGR_	no group specified	LABEL_FREE	FALSE	NaN	1.6096092981290585E-16	4.44068085953216E-09	62.01453399658203	24.133478995195183	62.08577721230829	4.44068085953216E-09	4.44068085953216E-09	4.44068085953216E-09	4.44068085953216E-09	FALSE	NaN	15231.4	15231.4	TRUE	TRUE	47.456485748291016	47.454775839787764	4	_AVNC[+57]TQK[+114]EAIGFATTVDRDGR_	_AVNC[Carbamidomethyl (C)]TQK[GlyGly (K)]EAIGFATTVDRDGR_	606.5487670898438	606.5515141861621	15231.4
0	MaxLFQ	0	Not Defined	Urea_MB_DIA_3	NA	Urea_MB_DIA_3.raw	1	Q8IWV8	Q8IWV8	Q8IWV8	54.563	54.5637	1.4697351780057488E-08	1.7771165940726197E-13	3.0859939069868983E-06	4.395565387961336E-08	0	9.293622950548135E-11	17	43889.2	FELYQIFSTPDYGKR	Stripped Sequence	TRUE	1	FELYQIFSTPDYGKR	6	1	FALSE	_FELYQIFSTPDYGK[+114]R_	80.8911	FALSE	_FELYQIFSTPDYGK[GlyGly (K)]R_	_FELYQIFSTPDYGK[GlyGly (K)]R_	no group specified	LABEL_FREE	FALSE	NaN	7.788275233067132E-12	1.878515858458607E-08	120.48579406738281	80.94799054544156	120.466	1.878515858458607E-08	1.878515858458607E-08	1.878515858458607E-08	1.878515858458607E-08	FALSE	NaN	13995.8	13995.8	TRUE	TRUE	42.066402435302734	42.063911214708995	3	_FELYQIFSTPDYGK[+114]R_	_FELYQIFSTPDYGK[GlyGly (K)]R_	659.9949951171875	659.9984749454218	13995.8
0	MaxLFQ	0	Not Defined	Urea_MB_DIA_3	NA	Urea_MB_DIA_3.raw	1	Q8IWV8	Q8IWV8	Q8IWV8	54.563	54.5637	1.4697351780057488E-08	1.7771165940726197E-13	3.0859939069868983E-06	4.395565387961336E-08	0	9.293622950548135E-11	17	43889.2	VFKVGEPTYSCR	Stripped Sequence	TRUE	1	VFKVGEPTYSCR	7	1	FALSE	_VFK[+114]VGEPTYSC[+57]R_	8.59704	FALSE	_VFK[GlyGly (K)]VGEPTYSC[Carbamidomethyl (C)]R_	_VFK[GlyGly (K)]VGEPTYSC[Carbamidomethyl (C)]R_	no group specified	LABEL_FREE	FALSE	NaN	2.55409495283407E-24	1.0562246202936065E-09	46.74995422363281	8.59118	46.75527228811405	1.0562246202936065E-09	1.0562246202936065E-09	1.0562246202936065E-09	1.0562246202936065E-09	FALSE	NaN	10312.7	10312.7	TRUE	TRUE	54.55269241333008	54.552011125674056	3	_VFK[+114]VGEPTYSC[+57]R_	_VFK[GlyGly (K)]VGEPTYSC[Carbamidomethyl (C)]R_	519.5890502929688	519.591	10312.7
0	MaxLFQ	0	Not Defined	Urea_MB_DIA_3	NA	Urea_MB_DIA_3.raw	1	Q8IWV8	Q8IWV8	Q8IWV8	54.563	54.5637	1.4697351780057488E-08	1.7771165940726197E-13	3.0859939069868983E-06	4.395565387961336E-08	0	9.293622950548135E-11	17	43889.2	AVNCTQKEAIGFATTVDR	Stripped Sequence	TRUE	1	AVNCTQKEAIGFATTVDR	8	1	FALSE	_AVNC[+57]TQK[+114]EAIGFATTVDR_	28.523958206176758	FALSE	_AVNC[Carbamidomethyl (C)]TQK[GlyGly (K)]EAIGFATTVDR_	_AVNC[Carbamidomethyl (C)]TQK[GlyGly (K)]EAIGFATTVDR_	no group specified	LABEL_FREE	FALSE	NaN	7.689726407666102E-17	4.050508126621523E-09	66.8393	28.52987763575446	66.83254660093138	4.050508126621523E-09	4.050508126621523E-09	4.050508126621523E-09	4.050508126621523E-09	FALSE	NaN	10170.6	10170.6	TRUE	TRUE	47.78216552734375	47.780502827303565	3	_AVNC[+57]TQK[+114]EAIGFATTVDR_	_AVNC[Carbamidomethyl (C)]TQK[GlyGly (K)]EAIGFATTVDR_	699.0127563476562	699.016	10170.6
0	MaxLFQ	0	Not Defined	Urea_MB_DIA_3	NA	Urea_MB_DIA_3.raw	1	Q8IWV8	Q8IWV8	Q8IWV8	54.563	54.5637	1.4697351780057488E-08	1.7771165940726197E-13	3.0859939069868983E-06	4.395565387961336E-08	0	9.293622950548135E-11	17	43889.2	FSPGVGQVNATDEIKR	Stripped Sequence	TRUE	1	FSPGVGQVNATDEIKR	9	1	FALSE	_FSPGVGQVNATDEIK[+114]R_	20.02396583557129	FALSE	_FSPGVGQVNATDEIK[GlyGly (K)]R_	_FSPGVGQVNATDEIK[GlyGly (K)]R_	no group specified	LABEL_FREE	FALSE	NaN	7.96514631730633E-15	7.407724622670707E-09	57.69898986816406	20.02216096290739	57.70122915339721	7.407724622670707E-09	7.407724622670707E-09	7.407724622670707E-09	7.407724622670707E-09	FALSE	NaN	6438.57	6438.57	TRUE	TRUE	45.64978790283203	45.64781610693511	3	_FSPGVGQVNATDEIK[+114]R_	_FSPGVGQVNATDEIK[GlyGly (K)]R_	611.3147583007812	611.3177390849398	6438.57
0	MaxLFQ	0	Not Defined	Urea_MB_DIA_3	NA	Urea_MB_DIA_3.raw	1	Q8IWV8	Q8IWV8	Q8IWV8	54.563	54.5637	1.4697351780057488E-08	1.7771165940726197E-13	3.0859939069868983E-06	4.395565387961336E-08	0	9.293622950548135E-11	17	43889.2	TISQQIKALQFLR	Stripped Sequence	TRUE	1	TISQQIKALQFLR	10	1	FALSE	_TISQQIK[+114]ALQFLR_	62.37425231933594	FALSE	_TISQQIK[GlyGly (K)]ALQFLR_	_TISQQIK[GlyGly (K)]ALQFLR_	no group specified	LABEL_FREE	FALSE	NaN	4.573830977523394E-21	1.4114791102698076E-09	104.979	62.24028454094376	105.11124413759957	1.4114791102698076E-09	1.4114791102698076E-09	1.4114791102698076E-09	1.4114791102698076E-09	FALSE	NaN	4387.69	4387.69	TRUE	TRUE	51.737606048583984	51.736516703967645	3	_TISQQIK[+114]ALQFLR_	_TISQQIK[GlyGly (K)]ALQFLR_	553.9895629882812	553.9919416851826	4387.69
0	MaxLFQ	0	Not Defined	Urea_MB_DIA_3	NA	Urea_MB_DIA_3.raw	1	Q8IWV8	Q8IWV8	Q8IWV8	54.563	54.5637	1.4697351780057488E-08	1.7771165940726197E-13	3.0859939069868983E-06	4.395565387961336E-08	0	9.293622950548135E-11	17	43889.2	EIIHQLSIKPMAHSELVK	Stripped Sequence	TRUE	1	EIIHQLSIKPMAHSELVK	12	1	FALSE	_EIIHQLSIK[+114]PMAHSELVK_	30.845781326293945	FALSE	_EIIHQLSIK[GlyGly (K)]PMAHSELVK_	_EIIHQLSIK[GlyGly (K)]PMAHSELVK_	no group specified	LABEL_FREE	FALSE	NaN	2.798221601096884E-07	7.661486906962951E-08	70.21214294433594	30.995569202634446	70.01043376764943	7.661486906962951E-08	7.661486906962951E-08	7.661486906962951E-08	7.661486906962951E-08	FALSE	NaN	3376.71	3376.71	TRUE	TRUE	34.08625030517578	34.08260233263941	4	_EIIHQLSIK[+114]PMAHSELVK_	_EIIHQLSIK[GlyGly (K)]PMAHSELVK_	547.5543212890625	547.5563612797852	3376.71
0	MaxLFQ	0	Not Defined	Urea_MB_DIA_3	NA	Urea_MB_DIA_3.raw	1	Q8IWV8	Q8IWV8	Q8IWV8	54.563	54.5637	1.4697351780057488E-08	1.7771165940726197E-13	3.0859939069868983E-06	4.395565387961336E-08	0	9.293622950548135E-11	17	43889.2	EKIMAQMSEMQR	Stripped Sequence	TRUE	1	EKIMAQMSEMQR	13	1	FALSE	_EK[+114]IMAQMSEMQR_	12.629993438720703	FALSE	_EK[GlyGly (K)]IMAQMSEMQR_	_EK[GlyGly (K)]IMAQMSEMQR_	no group specified	LABEL_FREE	FALSE	NaN	6.207352840219868E-16	5.287482480586801E-09	50.95280456542969	12.599056898405616	50.985310687894014	5.287482480586801E-09	5.287482480586801E-09	5.287482480586801E-09	5.287482480586801E-09	FALSE	NaN	2960.26	2960.26	TRUE	TRUE	46.84775924682617	46.846	3	_EK[+114]IMAQMSEMQR_	_EK[GlyGly (K)]IMAQMSEMQR_	532.5828247070312	532.5851683779586	2960.26
0	MaxLFQ	0	Not Defined	Urea_MB_DIA_3	NA	Urea_MB_DIA_3.raw	1	Q8IWV8	Q8IWV8	Q8IWV8	54.563	54.5637	1.4697351780057488E-08	1.7771165940726197E-13	3.0859939069868983E-06	4.395565387961336E-08	0	9.293622950548135E-11	17	43889.2	YGDFQYCEQAKSVIVR	Stripped Sequence	TRUE	1	YGDFQYCEQAKSVIVR	15	1	FALSE	_YGDFQYC[+57]EQAK[+114]SVIVR_	40.76228332519531	FALSE	_YGDFQYC[Carbamidomethyl (C)]EQAK[GlyGly (K)]SVIVR_	_YGDFQYC[Carbamidomethyl (C)]EQAK[GlyGly (K)]SVIVR_	no group specified	LABEL_FREE	FALSE	NaN	3.5633722535177714E-12	1.688615832860388E-08	80.6057	40.76515515332687	80.60262665021446	1.688615832860388E-08	1.688615832860388E-08	1.688615832860388E-08	1.688615832860388E-08	FALSE	NaN	1820.486083984375	1820.486083984375	TRUE	TRUE	42.50624465942383	42.50381719555288	3	_YGDFQYC[+57]EQAK[+114]SVIVR_	_YGDFQYC[Carbamidomethyl (C)]EQAK[GlyGly (K)]SVIVR_	692.9984130859375	693.0010442187082	1820.486083984375
0	MaxLFQ	0	Not Defined	Urea_MB_DIA_3	NA	Urea_MB_DIA_3.raw	1	Q8IWX8	Q8IWX8	Q8IWX8	52.1486	52.1497	4.1065359113190425E-08	6.199643663024057E-12	1.0986636205853983E-05	7.190397083273426E-07	0	7.938611187715623E-10	8	36850	EQGIQDPIKGGDVR	Stripped Sequence	TRUE	1	EQGIQDPIKGGDVR	3	1	TRUE	_EQGIQDPIK[+114]GGDVR_	4.752584457397461	FALSE	_EQGIQDPIK[GlyGly (K)]GGDVR_	_EQGIQDPIK[GlyGly (K)]GGDVR_	no group specified	LABEL_FREE	FALSE	NaN	3.3765293434639488E-15	6.603561845554871E-09	43.16355895996094	4.786122557520245	43.13261526095657	6.603561845554871E-09	6.603561845554871E-09	6.603561845554871E-09	6.603561845554871E-09	FALSE	NaN	12762.7	12762.7	TRUE	TRUE	46.05922317504883	46.05731072827693	3	_EQGIQDPIK[+114]GGDVR_	_EQGIQDPIK[GlyGly (K)]GGDVR_	542.6129150390625	542.6156590056777	12762.7
0	MaxLFQ	0	Not Defined	Urea_MB_DIA_3	NA	Urea_MB_DIA_3.raw	1	Q8IWZ3	Q8IWZ3	Q8IWZ3	53.2605	53.2613	2.5633745792674745E-08	1.2464339456397244E-12	6.307432218116181E-06	2.1772487544354454E-07	0	3.0041376397867474E-10	6	16275.8	LSTADGKAFADPEVLR	Stripped Sequence	FALSE	1	LSTADGKAFADPEVLR	1	1	TRUE	_LSTADGK[+114]AFADPEVLR_	36.12532043457031	FALSE	_LSTADGK[GlyGly (K)]AFADPEVLR_	_LSTADGK[GlyGly (K)]AFADPEVLR_	no group specified	LABEL_FREE	FALSE	NaN	2.700663824517502E-11	2.221829024113248E-08	75.90440368652344	36.4304	75.56701259833662	2.221829024113248E-08	2.221829024113248E-08	2.221829024113248E-08	2.221829024113248E-08	FALSE	NaN	21462.3	21462.3	TRUE	TRUE	41.345	41.342386354140466	3	_LSTADGK[+114]AFADPEVLR_	_LSTADGK[GlyGly (K)]AFADPEVLR_	601.9793701171875	601.982	21462.3
0	MaxLFQ	0	Not Defined	Urea_MB_DIA_3	NA	Urea_MB_DIA_3.raw	1	Q8IWZ3	Q8IWZ3	Q8IWZ3	53.2605	53.2613	2.5633745792674745E-08	1.2464339456397244E-12	6.307432218116181E-06	2.1772487544354454E-07	0	3.0041376397867474E-10	6	16275.8	LSTADGKAFADPEVLRR	Stripped Sequence	FALSE	2	LSTADGKAFADPEVLRR	2	1	TRUE	_LSTADGK[+114]AFADPEVLRR_	26.38895034790039	FALSE	_LSTADGK[GlyGly (K)]AFADPEVLRR_	_LSTADGK[GlyGly (K)]AFADPEVLRR_	no group specified	LABEL_FREE	FALSE	NaN	7.690479378343533E-23	1.1065864114245793E-09	64.70526123046875	26.469800416595877	64.61499780292752	1.1065864114245793E-09	1.1065864114245793E-09	1.1065864114245793E-09	1.1065864114245793E-09	FALSE	NaN	14800.3	14800.3	TRUE	TRUE	53.26134490966797	53.26047643651609	4	_LSTADGK[+114]AFADPEVLRR_	_LSTADGK[GlyGly (K)]AFADPEVLRR_	490.7616271972656	490.7633982002795	14800.3
0	MaxLFQ	0	Not Defined	Urea_MB_DIA_3	NA	Urea_MB_DIA_3.raw	1	Q8IWZ3	Q8IWZ3	Q8IWZ3	53.2605	53.2613	2.5633745792674745E-08	1.2464339456397244E-12	6.307432218116181E-06	2.1772487544354454E-07	0	3.0041376397867474E-10	6	16275.8	DTALTIAADKGHYK	Stripped Sequence	FALSE	1	DTALTIAADKGHYK	3	1	TRUE	_DTALTIAADK[+114]GHYK_	5.622519016265869	FALSE	_DTALTIAADK[GlyGly (K)]GHYK_	_DTALTIAADK[GlyGly (K)]GHYK_	no group specified	LABEL_FREE	FALSE	NaN	2.469195960221576E-18	2.670739981382648E-09	43.902278900146484	5.585194992720339	43.93660746532153	2.670739981382648E-09	2.670739981382648E-09	2.670739981382648E-09	2.670739981382648E-09	FALSE	NaN	12564.9	12564.9	TRUE	TRUE	49.23869705200195	49.2372	3	_DTALTIAADK[+114]GHYK_	_DTALTIAADK[GlyGly (K)]GHYK_	539.9458618164062	539.9485423062293	12564.9
0	MaxLFQ	0	Not Defined	Urea_MB_DIA_3	NA	Urea_MB_DIA_3.raw	1	Q8IWZ3	Q8IWZ3	Q8IWZ3	53.2605	53.2613	2.5633745792674745E-08	1.2464339456397244E-12	6.307432218116181E-06	2.1772487544354454E-07	0	3.0041376397867474E-10	6	16275.8	LNKNVPTNVR	Stripped Sequence	TRUE	1	LNKNVPTNVR	4	1	FALSE	_LNK[+114]NVPTNVR_	-75.249	FALSE	_LNK[GlyGly (K)]NVPTNVR_	_LNK[GlyGly (K)]NVPTNVR_	no group specified	LABEL_FREE	FALSE	NaN	8.468288921369412E-19	2.366824366786159E-09	23.99570083618164	-75.0644	23.97605778962817	2.366824366786159E-09	2.366824366786159E-09	2.366824366786159E-09	2.366824366786159E-09	FALSE	NaN	7190.75	7190.75	TRUE	TRUE	49.676246643066406	49.67485849694128	3	_LNK[+114]NVPTNVR_	_LNK[GlyGly (K)]NVPTNVR_	423.5738525390625	423.57375231217804	7190.75
0	MaxLFQ	0	Not Defined	Urea_MB_DIA_3	NA	Urea_MB_DIA_3.raw	1	Q8IWZ3	Q8IWZ3	Q8IWZ3	53.2605	53.2613	2.5633745792674745E-08	1.2464339456397244E-12	6.307432218116181E-06	2.1772487544354454E-07	0	3.0041376397867474E-10	6	16275.8	AKTGLTPLMEAASGGYAEVGR	Stripped Sequence	FALSE	1	AKTGLTPLMEAASGGYAEVGR	6	1	FALSE	_AK[+114]TGLTPLMEAASGGYAEVGR_	56.29482650756836	FALSE	_AK[GlyGly (K)]TGLTPLMEAASGGYAEVGR_	_AK[GlyGly (K)]TGLTPLMEAASGGYAEVGR_	no group specified	LABEL_FREE	FALSE	NaN	2.101789862350668E-15	6.201835019119658E-09	98.23046112060547	56.26361395805208	98.26851004132808	6.201835019119658E-09	6.201835019119658E-09	6.201835019119658E-09	6.201835019119658E-09	FALSE	NaN	1809.630126953125	1809.630126953125	TRUE	TRUE	46.2826	46.28071270489758	3	_AK[+114]TGLTPLMEAASGGYAEVGR_	_AK[GlyGly (K)]TGLTPLMEAASGGYAEVGR_	731.7037963867188	731.7069602479033	1809.630126953125
0	MaxLFQ	0	Not Defined	Urea_MB_DIA_3	NA	Urea_MB_DIA_3.raw	1	Q8IWZ6	Q8IWZ6	Q8IWZ6	55.8547	55.8552	9.682691981538483E-09	2.7496788415517885E-14	1.4156379499368637E-06	7.24023647104234E-09	0	3.4071701040199244E-11	22	32475.2	KGEAAAVFKTLPGPK	Stripped Sequence	TRUE	2	KGEAAAVFKTLPGPK	1	2	TRUE	_KGEAAAVFK[+114]TLPGPK_	18.629945755004883	FALSE	_KGEAAAVFK[GlyGly (K)]TLPGPK_	_KGEAAAVFK[GlyGly (K)]TLPGPK_	no group specified	LABEL_FREE	FALSE	NaN	1.721651706192754E-17	3.366083783921003E-09	56.1593	18.67673938405899	56.11029022753635	3.366083783921003E-09	3.366083783921003E-09	3.366083783921003E-09	3.366083783921003E-09	FALSE	NaN	95863	95863	TRUE	TRUE	48.42704772949219	48.42547850746194	3	_KGEAAAVFK[+114]TLPGPK_	_KGEAAAVFK[GlyGly (K)]TLPGPK_	543.3103637695312	543.3127273344327	95863
0	MaxLFQ	0	Not Defined	Urea_MB_DIA_3	NA	Urea_MB_DIA_3.raw	1	Q8IWZ6	Q8IWZ6	Q8IWZ6	55.8547	55.8552	9.682691981538483E-09	2.7496788415517885E-14	1.4156379499368637E-06	7.24023647104234E-09	0	3.4071701040199244E-11	22	32475.2	KGEAAAVFKTLPGPK	Stripped Sequence	TRUE	2	KGEAAAVFKTLPGPK	1	2	TRUE	_K[+114]GEAAAVFK[+114]TLPGPK_	19.576839447021484	FALSE	_K[GlyGly (K)]GEAAAVFK[GlyGly (K)]TLPGPK_	_K[GlyGly (K)]GEAAAVFK[GlyGly (K)]TLPGPK_	no group specified	LABEL_FREE	FALSE	NaN	1.8674655691195898E-20	1.599795819034502E-09	57.10806655883789	19.545874462340084	57.14648446738532	1.599795819034502E-09	1.599795819034502E-09	1.599795819034502E-09	1.599795819034502E-09	FALSE	NaN	3655.559814453125	3655.559814453125	TRUE	TRUE	51.193790435791016	51.19262226313277	3	_K[+114]GEAAAVFK[+114]TLPGPK_	_K[GlyGly (K)]GEAAAVFK[GlyGly (K)]TLPGPK_	581.325	581.3271293542546	3655.559814453125
0	MaxLFQ	0	Not Defined	Urea_MB_DIA_3	NA	Urea_MB_DIA_3.raw	1	Q8IWZ6	Q8IWZ6	Q8IWZ6	55.8547	55.8552	9.682691981538483E-09	2.7496788415517885E-14	1.4156379499368637E-06	7.24023647104234E-09	0	3.4071701040199244E-11	22	32475.2	QYHIKPLSLHQR	Stripped Sequence	TRUE	1	QYHIKPLSLHQR	2	2	TRUE	_QYHIK[+114]PLSLHQR_	-6.30019	FALSE	_QYHIK[GlyGly (K)]PLSLHQR_	_QYHIK[GlyGly (K)]PLSLHQR_	no group specified	LABEL_FREE	FALSE	NaN	1.3361743279220991E-20	1.5532488318888328E-09	32.861541748046875	-6.3028	32.864099250279565	1.5532488318888328E-09	1.5532488318888328E-09	1.5532488318888328E-09	1.5532488318888328E-09	FALSE	NaN	42928.4	42928.4	TRUE	TRUE	51.32407760620117	51.32292831913997	4	_QYHIK[+114]PLSLHQR_	_QYHIK[GlyGly (K)]PLSLHQR_	409.2284851074219	409.2302505654558	42928.4
0	MaxLFQ	0	Not Defined	Urea_MB_DIA_3	NA	Urea_MB_DIA_3.raw	1	Q8IWZ6	Q8IWZ6	Q8IWZ6	55.8547	55.8552	9.682691981538483E-09	2.7496788415517885E-14	1.4156379499368637E-06	7.24023647104234E-09	0	3.4071701040199244E-11	22	32475.2	QYHIKPLSLHQR	Stripped Sequence	TRUE	1	QYHIKPLSLHQR	2	2	TRUE	_QYHIK[+114]PLSLHQR_	-6.30019	FALSE	_QYHIK[GlyGly (K)]PLSLHQR_	_QYHIK[GlyGly (K)]PLSLHQR_	no group specified	LABEL_FREE	FALSE	NaN	1.9496897314934952E-13	1.1381354807076605E-08	32.851593017578125	-6.31298	32.864099250279565	1.1381354807076605E-08	1.1381354807076605E-08	1.1381354807076605E-08	1.1381354807076605E-08	FALSE	NaN	5056.94	5056.94	TRUE	TRUE	44.061798095703125	44.05959611493449	3	_QYHIK[+114]PLSLHQR_	_QYHIK[GlyGly (K)]PLSLHQR_	545.302	545.305	5056.94
0	MaxLFQ	0	Not Defined	Urea_MB_DIA_3	NA	Urea_MB_DIA_3.raw	1	Q8IWZ6	Q8IWZ6	Q8IWZ6	55.8547	55.8552	9.682691981538483E-09	2.7496788415517885E-14	1.4156379499368637E-06	7.24023647104234E-09	0	3.4071701040199244E-11	22	32475.2	LALIQITTSKPVR	Stripped Sequence	TRUE	1	LALIQITTSKPVR	3	2	TRUE	_LALIQITTSK[+114]PVR_	39.99678039550781	FALSE	_LALIQITTSK[GlyGly (K)]PVR_	_LALIQITTSK[GlyGly (K)]PVR_	no group specified	LABEL_FREE	FALSE	NaN	1.2431512845229406E-21	1.277997209259413E-09	79.75658416748047	39.982922114174364	79.77166009696066	1.277997209259413E-09	1.277997209259413E-09	1.277997209259413E-09	1.277997209259413E-09	FALSE	NaN	45080.3	45080.3	TRUE	TRUE	52.23166275024414	52.23064502093539	3	_LALIQITTSK[+114]PVR_	_LALIQITTSK[GlyGly (K)]PVR_	518.651	518.6524414634042	45080.3
0	MaxLFQ	0	Not Defined	Urea_MB_DIA_3	NA	Urea_MB_DIA_3.raw	1	Q8IWZ6	Q8IWZ6	Q8IWZ6	55.8547	55.8552	9.682691981538483E-09	2.7496788415517885E-14	1.4156379499368637E-06	7.24023647104234E-09	0	3.4071701040199244E-11	22	32475.2	ISSLRNELEHLQYKVLQER	Stripped Sequence	TRUE	2	ISSLRNELEHLQYKVLQER	4	2	FALSE	_ISSLRNELEHLQYK[+114]VLQER_	59.93739318847656	FALSE	_ISSLRNELEHLQYK[GlyGly (K)]VLQER_	_ISSLRNELEHLQYK[GlyGly (K)]VLQER_	no group specified	LABEL_FREE	FALSE	NaN	1.0285359157904062E-18	2.4161432495592522E-09	102.81936645507812	60.058726919904466	102.68462069322887	2.4161432495592522E-09	2.4161432495592522E-09	2.4161432495592522E-09	2.4161432495592522E-09	FALSE	NaN	18793.4	18793.4	TRUE	TRUE	49.59720993041992	49.59581032763715	5	_ISSLRNELEHLQYK[+114]VLQER_	_ISSLRNELEHLQYK[GlyGly (K)]VLQER_	494.66998291015625	494.6720508573515	18793.4
0	MaxLFQ	0	Not Defined	Urea_MB_DIA_3	NA	Urea_MB_DIA_3.raw	1	Q8IWZ6	Q8IWZ6	Q8IWZ6	55.8547	55.8552	9.682691981538483E-09	2.7496788415517885E-14	1.4156379499368637E-06	7.24023647104234E-09	0	3.4071701040199244E-11	22	32475.2	ISSLRNELEHLQYKVLQER	Stripped Sequence	TRUE	2	ISSLRNELEHLQYKVLQER	4	2	FALSE	_ISSLRNELEHLQYK[+114]VLQER_	59.93739318847656	FALSE	_ISSLRNELEHLQYK[GlyGly (K)]VLQER_	_ISSLRNELEHLQYK[GlyGly (K)]VLQER_	no group specified	LABEL_FREE	FALSE	NaN	3.484520819352533E-19	2.1482360710946334E-09	102.89299774169922	60.12502925574764	102.68462069322887	2.1482360710946334E-09	2.1482360710946334E-09	2.1482360710946334E-09	2.1482360710946334E-09	FALSE	NaN	16715	16715	TRUE	TRUE	50.035003662109375	50.03366751911301	4	_ISSLRNELEHLQYK[+114]VLQER_	_ISSLRNELEHLQYK[GlyGly (K)]VLQER_	618.086	618.0887717631721	16715
0	MaxLFQ	0	Not Defined	Urea_MB_DIA_3	NA	Urea_MB_DIA_3.raw	1	Q8IWZ6	Q8IWZ6	Q8IWZ6	55.8547	55.8552	9.682691981538483E-09	2.7496788415517885E-14	1.4156379499368637E-06	7.24023647104234E-09	0	3.4071701040199244E-11	22	32475.2	SDNISTISILKDVLSK	Stripped Sequence	TRUE	1	SDNISTISILKDVLSK	5	1	FALSE	_SDNISTISILK[+114]DVLSK_	92.01764678955078	FALSE	_SDNISTISILK[GlyGly (K)]DVLSK_	_SDNISTISILK[GlyGly (K)]DVLSK_	no group specified	LABEL_FREE	FALSE	NaN	4.661308025331391E-19	2.2158005643339472E-09	123.69683837890625	92.00469729119253	123.70001505746238	2.2158005643339472E-09	2.2158005643339472E-09	2.2158005643339472E-09	2.2158005643339472E-09	FALSE	NaN	29974.6	29974.6	TRUE	TRUE	49.917850494384766	49.91649736961259	3	_SDNISTISILK[+114]DVLSK_	_SDNISTISILK[GlyGly (K)]DVLSK_	616.3422241210938	616.3464486862746	29974.6
0	MaxLFQ	0	Not Defined	Urea_MB_DIA_3	NA	Urea_MB_DIA_3.raw	1	Q8IWZ6	Q8IWZ6	Q8IWZ6	55.8547	55.8552	9.682691981538483E-09	2.7496788415517885E-14	1.4156379499368637E-06	7.24023647104234E-09	0	3.4071701040199244E-11	22	32475.2	GKQFLSFETNLTESIK	Stripped Sequence	TRUE	1	GKQFLSFETNLTESIK	6	1	FALSE	_GK[+114]QFLSFETNLTESIK_	61.720184326171875	FALSE	_GK[GlyGly (K)]QFLSFETNLTESIK_	_GK[GlyGly (K)]QFLSFETNLTESIK_	no group specified	LABEL_FREE	FALSE	NaN	5.284316387244026E-12	1.781689335856674E-08	104.35102844238281	61.575164474065105	104.49008814427438	1.781689335856674E-08	1.781689335856674E-08	1.781689335856674E-08	1.781689335856674E-08	FALSE	NaN	25425.5	25425.5	TRUE	TRUE	42.285789489746094	42.28333007010016	3	_GK[+114]QFLSFETNLTESIK_	_GK[GlyGly (K)]QFLSFETNLTESIK_	652.6739501953125	652.6767807604181	25425.5
0	MaxLFQ	0	Not Defined	Urea_MB_DIA_3	NA	Urea_MB_DIA_3.raw	1	Q8IWZ6	Q8IWZ6	Q8IWZ6	55.8547	55.8552	9.682691981538483E-09	2.7496788415517885E-14	1.4156379499368637E-06	7.24023647104234E-09	0	3.4071701040199244E-11	22	32475.2	ESGPGEELKINQEMQNK	Stripped Sequence	TRUE	1	ESGPGEELKINQEMQNK	7	2	FALSE	_ESGPGEELK[+114]INQEMQNK_	13.073456764221191	FALSE	_ESGPGEELK[GlyGly (K)]INQEMQNK_	_ESGPGEELK[GlyGly (K)]INQEMQNK_	no group specified	LABEL_FREE	FALSE	NaN	1.0968335758683586E-20	1.5228385184817947E-09	51.398685455322266	13.017297759445777	51.45947712804856	1.5228385184817947E-09	1.5228385184817947E-09	1.5228385184817947E-09	1.5228385184817947E-09	FALSE	NaN	19569.6	19569.6	TRUE	TRUE	51.40065002441406	51.3995	3	_ESGPGEELK[+114]INQEMQNK_	_ESGPGEELK[GlyGly (K)]INQEMQNK_	682.3250122070312	682.3282097871007	19569.6
0	MaxLFQ	0	Not Defined	Urea_MB_DIA_3	NA	Urea_MB_DIA_3.raw	1	Q8IWZ6	Q8IWZ6	Q8IWZ6	55.8547	55.8552	9.682691981538483E-09	2.7496788415517885E-14	1.4156379499368637E-06	7.24023647104234E-09	0	3.4071701040199244E-11	22	32475.2	ESGPGEELKINQEMQNK	Stripped Sequence	TRUE	1	ESGPGEELKINQEMQNK	7	2	FALSE	_ESGPGEELK[+114]INQEM[+16]QNK_	-2.7645	FALSE	_ESGPGEELK[GlyGly (K)]INQEM[Oxidation (M)]QNK_	_ESGPGEELK[GlyGly (K)]INQEM[Oxidation (M)]QNK_	no group specified	LABEL_FREE	FALSE	NaN	1.823492805970214E-24	1.0562246202936065E-09	35.94020080566406	-2.68435	35.88146486274325	1.0562246202936065E-09	1.0562246202936065E-09	1.0562246202936065E-09	1.0562246202936065E-09	FALSE	NaN	4578.2	4578.2	TRUE	TRUE	54.688865661621094	54.688204112770414	3	_ESGPGEELK[+114]INQEM[+16]QNK_	_ESGPGEELK[GlyGly (K)]INQEM[Oxidation (M)]QNK_	687.6566162109375	687.6599885869194	4578.2
0	MaxLFQ	0	Not Defined	Urea_MB_DIA_3	NA	Urea_MB_DIA_3.raw	1	Q8IWZ6	Q8IWZ6	Q8IWZ6	55.8547	55.8552	9.682691981538483E-09	2.7496788415517885E-14	1.4156379499368637E-06	7.24023647104234E-09	0	3.4071701040199244E-11	22	32475.2	NELEHLQYKVLQER	Stripped Sequence	TRUE	1	NELEHLQYKVLQER	8	1	FALSE	_NELEHLQYK[+114]VLQER_	34.60237121582031	FALSE	_NELEHLQYK[GlyGly (K)]VLQER_	_NELEHLQYK[GlyGly (K)]VLQER_	no group specified	LABEL_FREE	FALSE	NaN	3.1135756172003472E-24	1.0562246202936065E-09	73.31060791015625	34.53932203558219	73.40170760263942	1.0562246202936065E-09	1.0562246202936065E-09	1.0562246202936065E-09	1.0562246202936065E-09	FALSE	NaN	21985.5	21985.5	TRUE	TRUE	54.47367858886719	54.47298584787124	3	_NELEHLQYK[+114]VLQER_	_NELEHLQYK[GlyGly (K)]VLQER_	638.3340454101562	638.336	21985.5
0	MaxLFQ	0	Not Defined	Urea_MB_DIA_3	NA	Urea_MB_DIA_3.raw	1	Q8IWZ6	Q8IWZ6	Q8IWZ6	55.8547	55.8552	9.682691981538483E-09	2.7496788415517885E-14	1.4156379499368637E-06	7.24023647104234E-09	0	3.4071701040199244E-11	22	32475.2	MDYLQVGVTSQKTMK	Stripped Sequence	TRUE	1	MDYLQVGVTSQKTMK	9	1	FALSE	_MDYLQVGVTSQK[+114]TMK_	30.488367080688477	FALSE	_MDYLQVGVTSQK[GlyGly (K)]TMK_	_MDYLQVGVTSQK[GlyGly (K)]TMK_	no group specified	LABEL_FREE	FALSE	NaN	3.0467060239664243E-22	1.1817165644360597E-09	69.45025634765625	30.45695112395729	69.49665122556618	1.1817165644360597E-09	1.1817165644360597E-09	1.1817165644360597E-09	1.1817165644360597E-09	FALSE	NaN	19767	19767	TRUE	TRUE	52.75486373901367	52.75392184958244	3	_MDYLQVGVTSQK[+114]TMK_	_MDYLQVGVTSQK[GlyGly (K)]TMK_	614.9744873046875	614.977	19767
0	MaxLFQ	0	Not Defined	Urea_MB_DIA_3	NA	Urea_MB_DIA_3.raw	1	Q8IWZ6	Q8IWZ6	Q8IWZ6	55.8547	55.8552	9.682691981538483E-09	2.7496788415517885E-14	1.4156379499368637E-06	7.24023647104234E-09	0	3.4071701040199244E-11	22	32475.2	AKSAVPSFGINDK	Stripped Sequence	TRUE	1	AKSAVPSFGINDK	10	1	FALSE	_AK[+114]SAVPSFGINDK_	12.224867820739746	FALSE	_AK[GlyGly (K)]SAVPSFGINDK_	_AK[GlyGly (K)]SAVPSFGINDK_	no group specified	LABEL_FREE	FALSE	NaN	3.802826833775871E-20	1.7136685704685037E-09	50.65675354003906	12.317335681994043	50.55871244423606	1.7136685704685037E-09	1.7136685704685037E-09	1.7136685704685037E-09	1.7136685704685037E-09	FALSE	NaN	15303.4	15303.4	TRUE	TRUE	50.915382385253906	50.91417385634078	3	_AK[+114]SAVPSFGINDK_	_AK[GlyGly (K)]SAVPSFGINDK_	483.25616455078125	483.2582390409541	15303.4
0	MaxLFQ	0	Not Defined	Urea_MB_DIA_3	NA	Urea_MB_DIA_3.raw	1	Q8IWZ6	Q8IWZ6	Q8IWZ6	55.8547	55.8552	9.682691981538483E-09	2.7496788415517885E-14	1.4156379499368637E-06	7.24023647104234E-09	0	3.4071701040199244E-11	22	32475.2	INQEMQNKISSLR	Stripped Sequence	TRUE	1	INQEMQNKISSLR	11	1	FALSE	_INQEMQNK[+114]ISSLR_	17.161483764648438	FALSE	_INQEMQNK[GlyGly (K)]ISSLR_	_INQEMQNK[GlyGly (K)]ISSLR_	no group specified	LABEL_FREE	FALSE	NaN	2.3935755739110727E-19	2.063248593380445E-09	54.855003356933594	16.962	54.97719967273795	2.063248593380445E-09	2.063248593380445E-09	2.063248593380445E-09	2.063248593380445E-09	FALSE	NaN	8594.51	8594.51	TRUE	TRUE	50.185665130615234	50.18435082654418	3	_INQEMQNK[+114]ISSLR_	_INQEMQNK[GlyGly (K)]ISSLR_	558.9578857421875	558.9604156489152	8594.51
0	MaxLFQ	0	Not Defined	Urea_MB_DIA_3	NA	Urea_MB_DIA_3.raw	1	Q8IWZ6	Q8IWZ6	Q8IWZ6	55.8547	55.8552	9.682691981538483E-09	2.7496788415517885E-14	1.4156379499368637E-06	7.24023647104234E-09	0	3.4071701040199244E-11	22	32475.2	LEYQLLLAKK	Stripped Sequence	TRUE	1	LEYQLLLAKK	12	1	FALSE	_LEYQLLLAK[+114]K_	38.29569625854492	FALSE	_LEYQLLLAK[GlyGly (K)]K_	_LEYQLLLAK[GlyGly (K)]K_	no group specified	LABEL_FREE	FALSE	NaN	9.148247954726685E-07	9.010327438883431E-08	77.64729309082031	38.17609213912083	77.78321307160141	9.010327438883431E-08	9.010327438883431E-08	9.010327438883431E-08	9.010327438883431E-08	FALSE	NaN	6654.78	6654.78	TRUE	TRUE	32.75541305541992	32.75157217320603	3	_LEYQLLLAK[+114]K_	_LEYQLLLAK[GlyGly (K)]K_	444.93438720703125	444.9357735242252	6654.78
0	MaxLFQ	0	Not Defined	Urea_MB_DIA_3	NA	Urea_MB_DIA_3.raw	1	Q8IWZ6	Q8IWZ6	Q8IWZ6	55.8547	55.8552	9.682691981538483E-09	2.7496788415517885E-14	1.4156379499368637E-06	7.24023647104234E-09	0	3.4071701040199244E-11	22	32475.2	DQHYYLSGDKINDVICLPVER	Stripped Sequence	TRUE	1	DQHYYLSGDKINDVICLPVER	13	1	FALSE	_DQHYYLSGDK[+114]INDVIC[+57]LPVER_	69.38348388671875	FALSE	_DQHYYLSGDK[GlyGly (K)]INDVIC[Carbamidomethyl (C)]LPVER_	_DQHYYLSGDK[GlyGly (K)]INDVIC[Carbamidomethyl (C)]LPVER_	no group specified	LABEL_FREE	FALSE	NaN	5.854393152307817E-15	7.108034123787943E-09	112.8542251586914	69.3653	112.8774840643341	7.108034123787943E-09	7.108034123787943E-09	7.108034123787943E-09	7.108034123787943E-09	FALSE	NaN	5805.14	5805.14	TRUE	TRUE	45.79741287231445	45.795462475191314	4	_DQHYYLSGDK[+114]INDVIC[+57]LPVER_	_DQHYYLSGDK[GlyGly (K)]INDVIC[Carbamidomethyl (C)]LPVER_	662.8247680664062	662.8278158941256	5805.14
0	MaxLFQ	0	Not Defined	Urea_MB_DIA_3	NA	Urea_MB_DIA_3.raw	1	Q8IWZ6	Q8IWZ6	Q8IWZ6	55.8547	55.8552	9.682691981538483E-09	2.7496788415517885E-14	1.4156379499368637E-06	7.24023647104234E-09	0	3.4071701040199244E-11	22	32475.2	LIHPKLEYQLLLAK	Stripped Sequence	TRUE	1	LIHPKLEYQLLLAK	14	1	FALSE	_LIHPK[+114]LEYQLLLAK_	51.85153579711914	FALSE	_LIHPK[GlyGly (K)]LEYQLLLAK_	_LIHPK[GlyGly (K)]LEYQLLLAK_	no group specified	LABEL_FREE	FALSE	NaN	4.850249975957288E-13	1.2893155414730209E-08	93.2225	51.780123445657324	93.32741270990498	1.2893155414730209E-08	1.2893155414730209E-08	1.2893155414730209E-08	1.2893155414730209E-08	FALSE	NaN	5290.51	5290.51	TRUE	TRUE	43.586883544921875	43.58461272356973	4	_LIHPK[+114]LEYQLLLAK_	_LIHPK[GlyGly (K)]LEYQLLLAK_	449.0225524902344	449.02431255435107	5290.51
0	MaxLFQ	0	Not Defined	Urea_MB_DIA_3	NA	Urea_MB_DIA_3.raw	1	Q8IWZ6	Q8IWZ6	Q8IWZ6	55.8547	55.8552	9.682691981538483E-09	2.7496788415517885E-14	1.4156379499368637E-06	7.24023647104234E-09	0	3.4071701040199244E-11	22	32475.2	KWEIQNEK	Stripped Sequence	TRUE	1	KWEIQNEK	15	1	FALSE	_K[+114]WEIQNEK_	-62.0086	FALSE	_K[GlyGly (K)]WEIQNEK_	_K[GlyGly (K)]WEIQNEK_	no group specified	LABEL_FREE	FALSE	NaN	1.3314092372504957E-25	1.0562246202936065E-09	25.377994537353516	-62.0701	25.384535895017308	1.0562246202936065E-09	1.0562246202936065E-09	1.0562246202936065E-09	1.0562246202936065E-09	FALSE	NaN	4856.24	4856.24	TRUE	TRUE	55.85515594482422	55.85466345397253	2	_K[+114]WEIQNEK_	_K[GlyGly (K)]WEIQNEK_	594.8040161132812	594.8061234027273	4856.24
0	MaxLFQ	0	Not Defined	Urea_MB_DIA_3	NA	Urea_MB_DIA_3.raw	1	Q8IWZ6	Q8IWZ6	Q8IWZ6	55.8547	55.8552	9.682691981538483E-09	2.7496788415517885E-14	1.4156379499368637E-06	7.24023647104234E-09	0	3.4071701040199244E-11	22	32475.2	LALIQITTSKPVRK	Stripped Sequence	TRUE	2	LALIQITTSKPVRK	16	1	FALSE	_LALIQITTSK[+114]PVRK_	22.996055603027344	FALSE	_LALIQITTSK[GlyGly (K)]PVRK_	_LALIQITTSK[GlyGly (K)]PVRK_	no group specified	LABEL_FREE	FALSE	NaN	7.354800761598991E-23	1.1055597696011493E-09	60.785797119140625	22.946097627948816	60.83561235068055	1.1055597696011493E-09	1.1055597696011493E-09	1.1055597696011493E-09	1.1055597696011493E-09	FALSE	NaN	3438.82	3438.82	TRUE	TRUE	53.27775955200195	53.27689345821191	3	_LALIQITTSK[+114]PVRK_	_LALIQITTSK[GlyGly (K)]PVRK_	561.3489379882812	561.3512501219807	3438.82
0	MaxLFQ	0	Not Defined	Urea_MB_DIA_3	NA	Urea_MB_DIA_3.raw	1	Q8IWZ6	Q8IWZ6	Q8IWZ6	55.8547	55.8552	9.682691981538483E-09	2.7496788415517885E-14	1.4156379499368637E-06	7.24023647104234E-09	0	3.4071701040199244E-11	22	32475.2	VVIGDHDGVVMCFGMKK	Stripped Sequence	TRUE	1	VVIGDHDGVVMCFGMKK	17	1	FALSE	_VVIGDHDGVVMC[+57]FGMK[+114]K_	38.25348663330078	FALSE	_VVIGDHDGVVMC[Carbamidomethyl (C)]FGMK[GlyGly (K)]K_	_VVIGDHDGVVMC[Carbamidomethyl (C)]FGMK[GlyGly (K)]K_	no group specified	LABEL_FREE	FALSE	NaN	1.9723654653969191E-10	2.9070057699492368E-08	77.57855987548828	38.112862439723045	77.7336	2.9070057699492368E-08	2.9070057699492368E-08	2.9070057699492368E-08	2.9070057699492368E-08	FALSE	NaN	1756.4508056640625	1756.4508056640625	TRUE	TRUE	40.11199188232422	40.109217362845065	4	_VVIGDHDGVVMC[+57]FGMK[+114]K_	_VVIGDHDGVVMC[Carbamidomethyl (C)]FGMK[GlyGly (K)]K_	502.2468566894531	502.24862054236837	1756.4508056640625
0	MaxLFQ	0	Not Defined	Urea_MB_DIA_3	NA	Urea_MB_DIA_3.raw	1	Q8IX01	Q8IX01	Q8IX01	49.8538	49.8551	1.0283907414532223E-07	1.3558133782343162E-10	2.957430691818057E-05	5.215448565509451E-06	0	4.405869960303654E-09	7	11681.5	IPLGLDLKNLR	Stripped Sequence	TRUE	1	IPLGLDLKNLR	1	1	TRUE	_IPLGLDLK[+114]NLR_	54.372318267822266	FALSE	_IPLGLDLK[GlyGly (K)]NLR_	_IPLGLDLK[GlyGly (K)]NLR_	no group specified	LABEL_FREE	FALSE	NaN	3.605734214353652E-14	9.063774980881334E-09	96.03285217285156	54.22678581633312	96.17811791015177	9.063774980881334E-09	9.063774980881334E-09	9.063774980881334E-09	9.063774980881334E-09	FALSE	NaN	13244.8	13244.8	TRUE	TRUE	44.913299560546875	44.91122100799835	3	_IPLGLDLK[+114]NLR_	_IPLGLDLK[GlyGly (K)]NLR_	455.9452819824219	455.947	13244.8
0	MaxLFQ	0	Not Defined	Urea_MB_DIA_3	NA	Urea_MB_DIA_3.raw	1	Q8IX01	Q8IX01	Q8IX01	49.8538	49.8551	1.0283907414532223E-07	1.3558133782343162E-10	2.957430691818057E-05	5.215448565509451E-06	0	4.405869960303654E-09	7	11681.5	ALNIVDQEGSLLGKGETQGLLTAK	Stripped Sequence	TRUE	1	ALNIVDQEGSLLGKGETQGLLTAK	3	1	TRUE	_ALNIVDQEGSLLGK[+114]GETQGLLTAK_	71.78597259521484	FALSE	_ALNIVDQEGSLLGK[GlyGly (K)]GETQGLLTAK_	_ALNIVDQEGSLLGK[GlyGly (K)]GETQGLLTAK_	no group specified	LABEL_FREE	FALSE	NaN	5.444826943226572E-19	2.255735062060449E-09	115.15835571289062	71.6399	115.26237122935814	2.255735062060449E-09	2.255735062060449E-09	2.255735062060449E-09	2.255735062060449E-09	FALSE	NaN	10459.7	10459.7	TRUE	TRUE	49.85513687133789	49.85377465599901	3	_ALNIVDQEGSLLGK[+114]GETQGLLTAK_	_ALNIVDQEGSLLGK[GlyGly (K)]GETQGLLTAK_	857.133	857.1369959388654	10459.7
0	MaxLFQ	0	Not Defined	Urea_MB_DIA_3	NA	Urea_MB_DIA_3.raw	1	Q8IX01	Q8IX01	Q8IX01	49.8538	49.8551	1.0283907414532223E-07	1.3558133782343162E-10	2.957430691818057E-05	5.215448565509451E-06	0	4.405869960303654E-09	7	11681.5	AWLVSSGCPLQVKK	Stripped Sequence	TRUE	1	AWLVSSGCPLQVKK	4	1	FALSE	_AWLVSSGC[+57]PLQVK[+114]K_	37.076656341552734	FALSE	_AWLVSSGC[Carbamidomethyl (C)]PLQVK[GlyGly (K)]K_	_AWLVSSGC[Carbamidomethyl (C)]PLQVK[GlyGly (K)]K_	no group specified	LABEL_FREE	FALSE	NaN	9.702172398817765E-11	2.6403729393762462E-08	76.45103454589844	36.974396746585896	76.55087712916948	2.6403729393762462E-08	2.6403729393762462E-08	2.6403729393762462E-08	2.6403729393762462E-08	FALSE	NaN	3822.65	3822.65	TRUE	TRUE	40.565731048583984	40.563	3	_AWLVSSGC[+57]PLQVK[+114]K_	_AWLVSSGC[Carbamidomethyl (C)]PLQVK[GlyGly (K)]K_	562.9713745117188	562.9735021757131	3822.65
0	MaxLFQ	0	Not Defined	Urea_MB_DIA_3	NA	Urea_MB_DIA_3.raw	1	Q8IX01	Q8IX01	Q8IX01	49.8538	49.8551	1.0283907414532223E-07	1.3558133782343162E-10	2.957430691818057E-05	5.215448565509451E-06	0	4.405869960303654E-09	7	11681.5	SQDWKFALR	Stripped Sequence	TRUE	1	SQDWKFALR	5	1	FALSE	_SQDWK[+114]FALR_	30.10121726989746	FALSE	_SQDWK[GlyGly (K)]FALR_	_SQDWK[GlyGly (K)]FALR_	no group specified	LABEL_FREE	FALSE	NaN	6.745035590851505E-15	7.241410126972464E-09	68.79459381103516	30.00801558616108	68.92741449597288	7.241410126972464E-09	7.241410126972464E-09	7.241410126972464E-09	7.241410126972464E-09	FALSE	NaN	3733.51	3733.51	TRUE	TRUE	45.7296	45.72765403303473	3	_SQDWK[+114]FALR_	_SQDWK[GlyGly (K)]FALR_	422.2192687988281	422.22056156841006	3733.51
0	MaxLFQ	0	Not Defined	Urea_MB_DIA_3	NA	Urea_MB_DIA_3.raw	1	Q8IX01	Q8IX01	Q8IX01	49.8538	49.8551	1.0283907414532223E-07	1.3558133782343162E-10	2.957430691818057E-05	5.215448565509451E-06	0	4.405869960303654E-09	7	11681.5	LIEKECLEKESR	Stripped Sequence	TRUE	2	LIEKECLEKESR	6	1	FALSE	_LIEKEC[+57]LEK[+114]ESR_	-75.9167	FALSE	_LIEKEC[Carbamidomethyl (C)]LEK[GlyGly (K)]ESR_	_LIEKEC[Carbamidomethyl (C)]LEK[GlyGly (K)]ESR_	no group specified	LABEL_FREE	FALSE	NaN	4.8364332245495594E-18	2.8825228637341634E-09	23.921113967895508	-75.7655	23.905030485840925	2.8825228637341634E-09	2.8825228637341634E-09	2.8825228637341634E-09	2.8825228637341634E-09	FALSE	NaN	3298.13	3298.13	TRUE	TRUE	48.96051788330078	48.959025989700706	3	_LIEKEC[+57]LEK[+114]ESR_	_LIEKEC[Carbamidomethyl (C)]LEK[GlyGly (K)]ESR_	549.9505615234375	549.9511678891313	3298.13
0	MaxLFQ	0	Not Defined	Urea_MB_DIA_3	NA	Urea_MB_DIA_3.raw	1	Q8IX01	Q8IX01	Q8IX01	49.8538	49.8551	1.0283907414532223E-07	1.3558133782343162E-10	2.957430691818057E-05	5.215448565509451E-06	0	4.405869960303654E-09	7	11681.5	GADQKPTSADCAVR	Stripped Sequence	TRUE	1	GADQKPTSADCAVR	7	1	FALSE	_GADQK[+114]PTSADC[+57]AVR_	-122.195	FALSE	_GADQK[GlyGly (K)]PTSADC[Carbamidomethyl (C)]AVR_	_GADQK[GlyGly (K)]PTSADC[Carbamidomethyl (C)]AVR_	no group specified	LABEL_FREE	FALSE	NaN	4.25836425732147E-18	2.8385647995045296E-09	19.064390182495117	-121.421	18.982126404698494	2.8385647995045296E-09	2.8385647995045296E-09	2.8385647995045296E-09	2.8385647995045296E-09	FALSE	NaN	2853.100341796875	2853.100341796875	TRUE	TRUE	49.01340103149414	49.011916803497854	3	_GADQK[+114]PTSADC[+57]AVR_	_GADQK[GlyGly (K)]PTSADC[Carbamidomethyl (C)]AVR_	530.5827026367188	530.5790189435339	2853.100341796875
0	MaxLFQ	0	Not Defined	Urea_MB_DIA_3	NA	Urea_MB_DIA_3.raw	1	Q8IX04	Q8IX04	Q8IX04	44.775	44.7771	4.7018721716085565E-07	3.3082041994703104E-08	0.0001358	5.444593356099997E-05	0.000321595	3.674434524110002E-08	2	19646.1	TVNKITVVGGGELGIACTLAISAK	Stripped Sequence	TRUE	1	TVNKITVVGGGELGIACTLAISAK	1	1	TRUE	_TVNK[+114]ITVVGGGELGIAC[+57]TLAISAK_	90.83881378173828	FALSE	_TVNK[GlyGly (K)]ITVVGGGELGIAC[Carbamidomethyl (C)]TLAISAK_	_TVNK[GlyGly (K)]ITVVGGGELGIAC[Carbamidomethyl (C)]TLAISAK_	no group specified	LABEL_FREE	FALSE	NaN	2.9546420865500522E-09	4.193509888103135E-08	123.50961303710938	91.23935393767925	123.41240346626503	4.193509888103135E-08	4.193509888103135E-08	4.193509888103135E-08	4.193509888103135E-08	FALSE	NaN	37124	37124	TRUE	TRUE	38.20834732055664	38.2053	4	_TVNK[+114]ITVVGGGELGIAC[+57]TLAISAK_	_TVNK[GlyGly (K)]ITVVGGGELGIAC[Carbamidomethyl (C)]TLAISAK_	622.3466186523438	622.3507330083618	37124
0	MaxLFQ	0	Not Defined	Urea_MB_DIA_3	NA	Urea_MB_DIA_3.raw	1	Q8IX04	Q8IX04	Q8IX04	44.775	44.7771	4.7018721716085565E-07	3.3082041994703104E-08	0.0001358	5.444593356099997E-05	0.000321595	3.674434524110002E-08	2	19646.1	ITEGVSDTNSKSWANHENK	Stripped Sequence	TRUE	1	ITEGVSDTNSKSWANHENK	2	1	TRUE	_ITEGVSDTNSK[+114]SWANHENK_	-44.8139	FALSE	_ITEGVSDTNSK[GlyGly (K)]SWANHENK_	_ITEGVSDTNSK[GlyGly (K)]SWANHENK_	no group specified	LABEL_FREE	FALSE	NaN	4.7437863370542593E-14	9.394722143109537E-09	27.157148361206055	-45.3702	27.212016886290083	9.394722143109537E-09	9.394722143109537E-09	9.394722143109537E-09	9.394722143109537E-09	FALSE	NaN	2168.29	2168.29	TRUE	TRUE	44.777122497558594	44.775024205651775	4	_ITEGVSDTNSK[+114]SWANHENK_	_ITEGVSDTNSK[GlyGly (K)]SWANHENK_	558.5135498046875	558.5162970802426	2168.29
0	MaxLFQ	0	Not Defined	Urea_MB_DIA_3	NA	Urea_MB_DIA_3.raw	1	Q8IX05	Q8IX05	Q8IX05	43.4224	43.4247	5.970682650513481E-07	9.716772808587848E-08	0.000179092	7.583095520693286E-05	0.000321595	4.965195953965156E-08	1	4051.967041015625	KGNCEVSSVEGTLCK	Stripped Sequence	TRUE	1	KGNCEVSSVEGTLCK	1	1	TRUE	_K[+114]GNC[+57]EVSSVEGTLC[+57]K_	1.9988892078399658	FALSE	_K[GlyGly (K)]GNC[Carbamidomethyl (C)]EVSSVEGTLC[Carbamidomethyl (C)]K_	_K[GlyGly (K)]GNC[Carbamidomethyl (C)]EVSSVEGTLC[Carbamidomethyl (C)]K_	no group specified	LABEL_FREE	FALSE	NaN	6.587952839504085E-13	1.344018795249604E-08	40.35807418823242	1.9649526956015906	40.39537223246279	1.344018795249604E-08	1.344018795249604E-08	1.344018795249604E-08	1.344018795249604E-08	FALSE	NaN	4051.967041015625	4051.967041015625	TRUE	TRUE	43.42469787597656	43.42240354522452	3	_K[+114]GNC[+57]EVSSVEGTLC[+57]K_	_K[GlyGly (K)]GNC[Carbamidomethyl (C)]EVSSVEGTLC[Carbamidomethyl (C)]K_	594.6100463867188	594.6130602547518	4051.967041015625
0	MaxLFQ	0	Not Defined	Urea_MB_DIA_3	NA	Urea_MB_DIA_3.raw	1	Q8IX12	Q8IX12	Q8IX12	46.8417	46.8435	2.960655365313869E-07	4.734719283305822E-09	8.078170635623517E-05	2.7942346554656447E-05	0.000321595	2.004113075463973E-08	2	46247.9	LLLPTPTVKQESK	Stripped Sequence	TRUE	1	LLLPTPTVKQESK	2	1	TRUE	_LLLPTPTVK[+114]QESK_	27.073200225830078	FALSE	_LLLPTPTVK[GlyGly (K)]QESK_	_LLLPTPTVK[GlyGly (K)]QESK_	no group specified	LABEL_FREE	FALSE	NaN	2.7352041342965094E-07	7.639466784816342E-08	65.47135162353516	27.1783	65.36283126452487	7.639466784816342E-08	7.639466784816342E-08	7.639466784816342E-08	7.639466784816342E-08	FALSE	NaN	4712.74	4712.74	TRUE	TRUE	34.111228942871094	34.107584591078684	3	_LLLPTPTVK[+114]QESK_	_LLLPTPTVK[GlyGly (K)]QESK_	523.307	523.3085586711613	4712.74
0	MaxLFQ	0	Not Defined	Urea_MB_DIA_3	NA	Urea_MB_DIA_3.raw	1	Q8IX18	Q8IX18	Q8IX18	56.3607	56.3611	9.682691981538483E-09	1.7232849736504956E-14	1.023141093338024E-06	3.3656077621813285E-09	0	2.7872528051191124E-11	24	59361.4	LGLDILEVVPISKSEALQR	Stripped Sequence	TRUE	1	LGLDILEVVPISKSEALQR	1	1	TRUE	_LGLDILEVVPISK[+114]SEALQR_	95.99568176269531	FALSE	_LGLDILEVVPISK[GlyGly (K)]SEALQR_	_LGLDILEVVPISK[GlyGly (K)]SEALQR_	no group specified	LABEL_FREE	FALSE	NaN	3.566286534747304E-13	1.2361499423126813E-08	124.67747497558594	96.02157459027912	124.67126383812558	1.2361499423126813E-08	1.2361499423126813E-08	1.2361499423126813E-08	1.2361499423126813E-08	FALSE	NaN	116720	116720	TRUE	TRUE	43.7484	43.74616567887713	3	_LGLDILEVVPISK[+114]SEALQR_	_LGLDILEVVPISK[GlyGly (K)]SEALQR_	732.0862426757812	732.0906912031664	116720
0	MaxLFQ	0	Not Defined	Urea_MB_DIA_3	NA	Urea_MB_DIA_3.raw	1	Q8IX18	Q8IX18	Q8IX18	56.3607	56.3611	9.682691981538483E-09	1.7232849736504956E-14	1.023141093338024E-06	3.3656077621813285E-09	0	2.7872528051191124E-11	24	59361.4	YVVDGGFVKQLNHNPR	Stripped Sequence	TRUE	1	YVVDGGFVKQLNHNPR	2	2	TRUE	_YVVDGGFVK[+114]QLNHNPR_	24.857152938842773	FALSE	_YVVDGGFVK[GlyGly (K)]QLNHNPR_	_YVVDGGFVK[GlyGly (K)]QLNHNPR_	no group specified	LABEL_FREE	FALSE	NaN	8.975206770660302E-25	1.0562246202936065E-09	62.72083282470703	24.792531943037204	62.79716451813212	1.0562246202936065E-09	1.0562246202936065E-09	1.0562246202936065E-09	1.0562246202936065E-09	FALSE	NaN	39028.6	39028.6	TRUE	TRUE	54.98368835449219	54.98306954125822	4	_YVVDGGFVK[+114]QLNHNPR_	_YVVDGGFVK[GlyGly (K)]QLNHNPR_	490.0064392089844	490.0082580252535	39028.6
0	MaxLFQ	0	Not Defined	Urea_MB_DIA_3	NA	Urea_MB_DIA_3.raw	1	Q8IX18	Q8IX18	Q8IX18	56.3607	56.3611	9.682691981538483E-09	1.7232849736504956E-14	1.023141093338024E-06	3.3656077621813285E-09	0	2.7872528051191124E-11	24	59361.4	YVVDGGFVKQLNHNPR	Stripped Sequence	TRUE	1	YVVDGGFVKQLNHNPR	2	2	TRUE	_YVVDGGFVK[+114]QLNHNPR_	24.857152938842773	FALSE	_YVVDGGFVK[GlyGly (K)]QLNHNPR_	_YVVDGGFVK[GlyGly (K)]QLNHNPR_	no group specified	LABEL_FREE	FALSE	NaN	2.9299311650476114E-24	1.0562246202936065E-09	62.73953628540039	24.808365945936686	62.79716451813212	1.0562246202936065E-09	1.0562246202936065E-09	1.0562246202936065E-09	1.0562246202936065E-09	FALSE	NaN	23041.2	23041.2	TRUE	TRUE	54.49785232543945	54.49716308851415	3	_YVVDGGFVK[+114]QLNHNPR_	_YVVDGGFVK[GlyGly (K)]QLNHNPR_	653.0061645507812	653.0088159729075	23041.2
0	MaxLFQ	0	Not Defined	Urea_MB_DIA_3	NA	Urea_MB_DIA_3.raw	1	Q8IX18	Q8IX18	Q8IX18	56.3607	56.3611	9.682691981538483E-09	1.7232849736504956E-14	1.023141093338024E-06	3.3656077621813285E-09	0	2.7872528051191124E-11	24	59361.4	EKFCNLIGPR	Stripped Sequence	TRUE	1	EKFCNLIGPR	3	2	TRUE	_EK[+114]FC[+57]NLIGPR_	19.646169662475586	FALSE	_EK[GlyGly (K)]FC[Carbamidomethyl (C)]NLIGPR_	_EK[GlyGly (K)]FC[Carbamidomethyl (C)]NLIGPR_	no group specified	LABEL_FREE	FALSE	NaN	1.3013652971118305E-23	1.0586821954025279E-09	57.231483459472656	19.645348967384102	57.23250168665069	1.0586821954025279E-09	1.0586821954025279E-09	1.0586821954025279E-09	1.0586821954025279E-09	FALSE	NaN	53101.4	53101.4	TRUE	TRUE	53.92116165161133	53.920388821284995	3	_EK[+114]FC[+57]NLIGPR_	_EK[GlyGly (K)]FC[Carbamidomethyl (C)]NLIGPR_	449.8994445800781	449.90120562327184	53101.4
0	MaxLFQ	0	Not Defined	Urea_MB_DIA_3	NA	Urea_MB_DIA_3.raw	1	Q8IX18	Q8IX18	Q8IX18	56.3607	56.3611	9.682691981538483E-09	1.7232849736504956E-14	1.023141093338024E-06	3.3656077621813285E-09	0	2.7872528051191124E-11	24	59361.4	EKFCNLIGPR	Stripped Sequence	TRUE	1	EKFCNLIGPR	3	2	TRUE	_EK[+114]FC[+57]NLIGPR_	19.646169662475586	FALSE	_EK[GlyGly (K)]FC[Carbamidomethyl (C)]NLIGPR_	_EK[GlyGly (K)]FC[Carbamidomethyl (C)]NLIGPR_	no group specified	LABEL_FREE	FALSE	NaN	6.57118334897698E-14	9.817720313071106E-09	57.23585510253906	19.648872528809022	57.23250168665069	9.817720313071106E-09	9.817720313071106E-09	9.817720313071106E-09	9.817720313071106E-09	FALSE	NaN	7556.8	7556.8	TRUE	TRUE	44.61429977416992	44.612177880519866	2	_EK[+114]FC[+57]NLIGPR_	_EK[GlyGly (K)]FC[Carbamidomethyl (C)]NLIGPR_	674.3455200195312	674.3485531827536	7556.8
0	MaxLFQ	0	Not Defined	Urea_MB_DIA_3	NA	Urea_MB_DIA_3.raw	1	Q8IX18	Q8IX18	Q8IX18	56.3607	56.3611	9.682691981538483E-09	1.7232849736504956E-14	1.023141093338024E-06	3.3656077621813285E-09	0	2.7872528051191124E-11	24	59361.4	CTLGSKVGYQVR	Stripped Sequence	TRUE	1	CTLGSKVGYQVR	4	2	FALSE	_C[+57]TLGSK[+114]VGYQVR_	1.0876790285110474	FALSE	_C[Carbamidomethyl (C)]TLGSK[GlyGly (K)]VGYQVR_	_C[Carbamidomethyl (C)]TLGSK[GlyGly (K)]VGYQVR_	no group specified	LABEL_FREE	FALSE	NaN	7.517897559378108E-20	1.8343852463848444E-09	39.44868850708008	1.1362287521756285	39.39546375174078	1.8343852463848444E-09	1.8343852463848444E-09	1.8343852463848444E-09	1.8343852463848444E-09	FALSE	NaN	51910.7	51910.7	TRUE	TRUE	50.64661407470703	50.645366586854244	3	_C[+57]TLGSK[+114]VGYQVR_	_C[Carbamidomethyl (C)]TLGSK[GlyGly (K)]VGYQVR_	494.58917236328125	494.59160794527844	51910.7
0	MaxLFQ	0	Not Defined	Urea_MB_DIA_3	NA	Urea_MB_DIA_3.raw	1	Q8IX18	Q8IX18	Q8IX18	56.3607	56.3611	9.682691981538483E-09	1.7232849736504956E-14	1.023141093338024E-06	3.3656077621813285E-09	0	2.7872528051191124E-11	24	59361.4	CTLGSKVGYQVR	Stripped Sequence	TRUE	1	CTLGSKVGYQVR	4	2	FALSE	_C[+57]TLGSK[+114]VGYQVR_	1.0876790285110474	FALSE	_C[Carbamidomethyl (C)]TLGSK[GlyGly (K)]VGYQVR_	_C[Carbamidomethyl (C)]TLGSK[GlyGly (K)]VGYQVR_	no group specified	LABEL_FREE	FALSE	NaN	3.2085558459623758E-21	1.3670253476947278E-09	39.39020538330078	1.0828909261312347	39.39546375174078	1.3670253476947278E-09	1.3670253476947278E-09	1.3670253476947278E-09	1.3670253476947278E-09	FALSE	NaN	2845.245849609375	2845.245849609375	TRUE	TRUE	51.873016357421875	51.87194664102004	2	_C[+57]TLGSK[+114]VGYQVR_	_C[Carbamidomethyl (C)]TLGSK[GlyGly (K)]VGYQVR_	741.38	741.3836294983084	2845.245849609375
0	MaxLFQ	0	Not Defined	Urea_MB_DIA_3	NA	Urea_MB_DIA_3.raw	1	Q8IX18	Q8IX18	Q8IX18	56.3607	56.3611	9.682691981538483E-09	1.7232849736504956E-14	1.023141093338024E-06	3.3656077621813285E-09	0	2.7872528051191124E-11	24	59361.4	DLLPKLHEFNAHDLSSVAR	Stripped Sequence	TRUE	1	DLLPKLHEFNAHDLSSVAR	5	1	FALSE	_DLLPK[+114]LHEFNAHDLSSVAR_	55.54766082763672	FALSE	_DLLPK[GlyGly (K)]LHEFNAHDLSSVAR_	_DLLPK[GlyGly (K)]LHEFNAHDLSSVAR_	no group specified	LABEL_FREE	FALSE	NaN	4.463561299131862E-22	1.206282288680366E-09	97.44879913330078	55.604522993197484	97.38412663955268	1.206282288680366E-09	1.206282288680366E-09	1.206282288680366E-09	1.206282288680366E-09	FALSE	NaN	20995.6	20995.6	TRUE	TRUE	52.613643646240234	52.61268128644528	4	_DLLPK[+114]LHEFNAHDLSSVAR_	_DLLPK[GlyGly (K)]LHEFNAHDLSSVAR_	569.7999877929688	569.802	20995.6
0	MaxLFQ	0	Not Defined	Urea_MB_DIA_3	NA	Urea_MB_DIA_3.raw	1	Q8IX18	Q8IX18	Q8IX18	56.3607	56.3611	9.682691981538483E-09	1.7232849736504956E-14	1.023141093338024E-06	3.3656077621813285E-09	0	2.7872528051191124E-11	24	59361.4	LILEALKQLYQCDAIDR	Stripped Sequence	TRUE	1	LILEALKQLYQCDAIDR	6	1	FALSE	_LILEALK[+114]QLYQC[+57]DAIDR_	96.80860137939453	FALSE	_LILEALK[GlyGly (K)]QLYQC[Carbamidomethyl (C)]DAIDR_	_LILEALK[GlyGly (K)]QLYQC[Carbamidomethyl (C)]DAIDR_	no group specified	LABEL_FREE	FALSE	NaN	4.226261118844832E-09	4.398748201644779E-08	124.85193634033203	96.71819464450726	124.87481142621914	4.398748201644779E-08	4.398748201644779E-08	4.398748201644779E-08	4.398748201644779E-08	FALSE	NaN	19321.3	19321.3	TRUE	TRUE	37.93366241455078	37.93057213832884	3	_LILEALK[+114]QLYQC[+57]DAIDR_	_LILEALK[GlyGly (K)]QLYQC[Carbamidomethyl (C)]DAIDR_	726.0525512695312	726.0568096101861	19321.3
0	MaxLFQ	0	Not Defined	Urea_MB_DIA_3	NA	Urea_MB_DIA_3.raw	1	Q8IX18	Q8IX18	Q8IX18	56.3607	56.3611	9.682691981538483E-09	1.7232849736504956E-14	1.023141093338024E-06	3.3656077621813285E-09	0	2.7872528051191124E-11	24	59361.4	ETAIKYMTDGCLLK	Stripped Sequence	TRUE	1	ETAIKYMTDGCLLK	7	1	FALSE	_ETAIK[+114]YMTDGC[+57]LLK_	45.71171569824219	FALSE	_ETAIK[GlyGly (K)]YMTDGC[Carbamidomethyl (C)]LLK_	_ETAIK[GlyGly (K)]YMTDGC[Carbamidomethyl (C)]LLK_	no group specified	LABEL_FREE	FALSE	NaN	4.0880957291287176E-16	5.0008360349227294E-09	86.32105255126953	45.51185292045986	86.53005040738242	5.0008360349227294E-09	5.0008360349227294E-09	5.0008360349227294E-09	5.0008360349227294E-09	FALSE	NaN	16382.3	16382.3	TRUE	TRUE	47.03802490234375	47.036254336425884	3	_ETAIK[+114]YMTDGC[+57]LLK_	_ETAIK[GlyGly (K)]YMTDGC[Carbamidomethyl (C)]LLK_	586.2918090820312	586.2940827382134	16382.3
0	MaxLFQ	0	Not Defined	Urea_MB_DIA_3	NA	Urea_MB_DIA_3.raw	1	Q8IX18	Q8IX18	Q8IX18	56.3607	56.3611	9.682691981538483E-09	1.7232849736504956E-14	1.023141093338024E-06	3.3656077621813285E-09	0	2.7872528051191124E-11	24	59361.4	FDDCSSKETAIK	Stripped Sequence	TRUE	1	FDDCSSKETAIK	8	2	FALSE	_FDDC[+57]SSK[+114]ETAIK_	-59.8349	FALSE	_FDDC[Carbamidomethyl (C)]SSK[GlyGly (K)]ETAIK_	_FDDC[Carbamidomethyl (C)]SSK[GlyGly (K)]ETAIK_	no group specified	LABEL_FREE	FALSE	NaN	5.380416085293559E-22	1.2187505493273844E-09	25.627614974975586	-59.7235	25.61576460238243	1.2187505493273844E-09	1.2187505493273844E-09	1.2187505493273844E-09	1.2187505493273844E-09	FALSE	NaN	9793.07	9793.07	TRUE	TRUE	52.544349670410156	52.54337726620253	3	_FDDC[+57]SSK[+114]ETAIK_	_FDDC[Carbamidomethyl (C)]SSK[GlyGly (K)]ETAIK_	505.5645751953125	505.56639907411045	9793.07
0	MaxLFQ	0	Not Defined	Urea_MB_DIA_3	NA	Urea_MB_DIA_3.raw	1	Q8IX18	Q8IX18	Q8IX18	56.3607	56.3611	9.682691981538483E-09	1.7232849736504956E-14	1.023141093338024E-06	3.3656077621813285E-09	0	2.7872528051191124E-11	24	59361.4	FDDCSSKETAIK	Stripped Sequence	TRUE	1	FDDCSSKETAIK	8	2	FALSE	_FDDC[+57]SSK[+114]ETAIK_	-59.8349	FALSE	_FDDC[Carbamidomethyl (C)]SSK[GlyGly (K)]ETAIK_	_FDDC[Carbamidomethyl (C)]SSK[GlyGly (K)]ETAIK_	no group specified	LABEL_FREE	FALSE	NaN	2.1494833036086006E-23	1.0680604434039744E-09	25.630882263183594	-59.6928	25.61576460238243	1.0680604434039744E-09	1.0680604434039744E-09	1.0680604434039744E-09	1.0680604434039744E-09	FALSE	NaN	2510.03	2510.03	TRUE	TRUE	53.73285675048828	53.732056624684795	2	_FDDC[+57]SSK[+114]ETAIK_	_FDDC[Carbamidomethyl (C)]SSK[GlyGly (K)]ETAIK_	757.8432006835938	757.8461998421276	2510.03
0	MaxLFQ	0	Not Defined	Urea_MB_DIA_3	NA	Urea_MB_DIA_3.raw	1	Q8IX18	Q8IX18	Q8IX18	56.3607	56.3611	9.682691981538483E-09	1.7232849736504956E-14	1.023141093338024E-06	3.3656077621813285E-09	0	2.7872528051191124E-11	24	59361.4	DNSFLIVTGNTGSGKTTQLPK	Stripped Sequence	TRUE	1	DNSFLIVTGNTGSGKTTQLPK	9	1	FALSE	_DNSFLIVTGNTGSGK[+114]TTQLPK_	46.74760437011719	FALSE	_DNSFLIVTGNTGSGK[GlyGly (K)]TTQLPK_	_DNSFLIVTGNTGSGK[GlyGly (K)]TTQLPK_	no group specified	LABEL_FREE	FALSE	NaN	5.265318022803996E-21	1.4288074991305157E-09	87.87443542480469	46.92964304125987	87.6585	1.4288074991305157E-09	1.4288074991305157E-09	1.4288074991305157E-09	1.4288074991305157E-09	FALSE	NaN	11157	11157	TRUE	TRUE	51.68363952636719	51.68254235910807	3	_DNSFLIVTGNTGSGK[+114]TTQLPK_	_DNSFLIVTGNTGSGK[GlyGly (K)]TTQLPK_	764.7325439453125	764.736	11157
0	MaxLFQ	0	Not Defined	Urea_MB_DIA_3	NA	Urea_MB_DIA_3.raw	1	Q8IX18	Q8IX18	Q8IX18	56.3607	56.3611	9.682691981538483E-09	1.7232849736504956E-14	1.023141093338024E-06	3.3656077621813285E-09	0	2.7872528051191124E-11	24	59361.4	GCTSQEGGTTPTFPIQKQR	Stripped Sequence	TRUE	1	GCTSQEGGTTPTFPIQKQR	10	1	FALSE	_GC[+57]TSQEGGTTPTFPIQK[+114]QR_	10.634300231933594	FALSE	_GC[Carbamidomethyl (C)]TSQEGGTTPTFPIQK[GlyGly (K)]QR_	_GC[Carbamidomethyl (C)]TSQEGGTTPTFPIQK[GlyGly (K)]QR_	no group specified	LABEL_FREE	FALSE	NaN	5.05846763303351E-26	1.0562246202936065E-09	48.755435943603516	10.597906489892127	48.79561013581239	1.0562246202936065E-09	1.0562246202936065E-09	1.0562246202936065E-09	1.0562246202936065E-09	FALSE	NaN	10319.9	10319.9	TRUE	TRUE	56.361106872558594	56.36068772112562	3	_GC[+57]TSQEGGTTPTFPIQK[+114]QR_	_GC[Carbamidomethyl (C)]TSQEGGTTPTFPIQK[GlyGly (K)]QR_	736.3551635742188	736.3584926472739	10319.9
0	MaxLFQ	0	Not Defined	Urea_MB_DIA_3	NA	Urea_MB_DIA_3.raw	1	Q8IX18	Q8IX18	Q8IX18	56.3607	56.3611	9.682691981538483E-09	1.7232849736504956E-14	1.023141093338024E-06	3.3656077621813285E-09	0	2.7872528051191124E-11	24	59361.4	VAEEMKCTLGSK	Stripped Sequence	TRUE	1	VAEEMKCTLGSK	11	2	FALSE	_VAEEMK[+114]C[+57]TLGSK_	-27.3641	FALSE	_VAEEMK[GlyGly (K)]C[Carbamidomethyl (C)]TLGSK_	_VAEEMK[GlyGly (K)]C[Carbamidomethyl (C)]TLGSK_	no group specified	LABEL_FREE	FALSE	NaN	1.683359292176188E-15	6.019885107257721E-09	29.066179275512695	-27.189	29.047247264160955	6.019885107257721E-09	6.019885107257721E-09	6.019885107257721E-09	6.019885107257721E-09	FALSE	NaN	4207.59	4207.59	TRUE	TRUE	46.386497497558594	46.38463249038461	3	_VAEEMK[+114]C[+57]TLGSK_	_VAEEMK[GlyGly (K)]C[Carbamidomethyl (C)]TLGSK_	489.5707702636719	489.57295251557986	4207.59
0	MaxLFQ	0	Not Defined	Urea_MB_DIA_3	NA	Urea_MB_DIA_3.raw	1	Q8IX18	Q8IX18	Q8IX18	56.3607	56.3611	9.682691981538483E-09	1.7232849736504956E-14	1.023141093338024E-06	3.3656077621813285E-09	0	2.7872528051191124E-11	24	59361.4	VAEEMKCTLGSK	Stripped Sequence	TRUE	1	VAEEMKCTLGSK	11	2	FALSE	_VAEEMK[+114]C[+57]TLGSK_	-27.3641	FALSE	_VAEEMK[GlyGly (K)]C[Carbamidomethyl (C)]TLGSK_	_VAEEMK[GlyGly (K)]C[Carbamidomethyl (C)]TLGSK_	no group specified	LABEL_FREE	FALSE	NaN	4.451755840437403E-20	1.7403026515288164E-09	29.038713455200195	-27.4431	29.047247264160955	1.7403026515288164E-09	1.7403026515288164E-09	1.7403026515288164E-09	1.7403026515288164E-09	FALSE	NaN	2545.193115234375	2545.193115234375	TRUE	TRUE	50.853416442871094	50.85219893177028	2	_VAEEMK[+114]C[+57]TLGSK_	_VAEEMK[GlyGly (K)]C[Carbamidomethyl (C)]TLGSK_	733.853	733.8559018665964	2545.193115234375
0	MaxLFQ	0	Not Defined	Urea_MB_DIA_3	NA	Urea_MB_DIA_3.raw	1	Q8IX18	Q8IX18	Q8IX18	56.3607	56.3611	9.682691981538483E-09	1.7232849736504956E-14	1.023141093338024E-06	3.3656077621813285E-09	0	2.7872528051191124E-11	24	59361.4	IYSKDFWNQCMPDHVIPEIK	Stripped Sequence	TRUE	1	IYSKDFWNQCMPDHVIPEIK	12	1	FALSE	_IYSK[+114]DFWNQC[+57]MPDHVIPEIK_	67.00404357910156	FALSE	_IYSK[GlyGly (K)]DFWNQC[Carbamidomethyl (C)]MPDHVIPEIK_	_IYSK[GlyGly (K)]DFWNQC[Carbamidomethyl (C)]MPDHVIPEIK_	no group specified	LABEL_FREE	FALSE	NaN	1.7075674302812448E-14	8.195730193410288E-09	110.20021057128906	67.08472931448483	110.1080743987942	8.195730193410288E-09	8.195730193410288E-09	8.195730193410288E-09	8.195730193410288E-09	FALSE	NaN	6617.7	6617.7	TRUE	TRUE	45.2805	45.2785	4	_IYSK[+114]DFWNQC[+57]MPDHVIPEIK_	_IYSK[GlyGly (K)]DFWNQC[Carbamidomethyl (C)]MPDHVIPEIK_	659.3174438476562	659.3203518077771	6617.7
0	MaxLFQ	0	Not Defined	Urea_MB_DIA_3	NA	Urea_MB_DIA_3.raw	1	Q8IX18	Q8IX18	Q8IX18	56.3607	56.3611	9.682691981538483E-09	1.7232849736504956E-14	1.023141093338024E-06	3.3656077621813285E-09	0	2.7872528051191124E-11	24	59361.4	CLCAGYFKNVAR	Stripped Sequence	TRUE	1	CLCAGYFKNVAR	14	1	FALSE	_C[+57]LC[+57]AGYFK[+114]NVAR_	21.41012954711914	FALSE	_C[Carbamidomethyl (C)]LC[Carbamidomethyl (C)]AGYFK[GlyGly (K)]NVAR_	_C[Carbamidomethyl (C)]LC[Carbamidomethyl (C)]AGYFK[GlyGly (K)]NVAR_	no group specified	LABEL_FREE	FALSE	NaN	2.566518553237529E-08	5.6034129650298026E-08	59.20560073852539	21.369298672406853	59.24794703666596	5.6034129650298026E-08	5.6034129650298026E-08	5.6034129650298026E-08	5.6034129650298026E-08	FALSE	NaN	4787.45	4787.45	TRUE	TRUE	36.43748092651367	36.434173773368265	3	_C[+57]LC[+57]AGYFK[+114]NVAR_	_C[Carbamidomethyl (C)]LC[Carbamidomethyl (C)]AGYFK[GlyGly (K)]NVAR_	524.9185180664062	524.9206287633067	4787.45
0	MaxLFQ	0	Not Defined	Urea_MB_DIA_3	NA	Urea_MB_DIA_3.raw	1	Q8IX18	Q8IX18	Q8IX18	56.3607	56.3611	9.682691981538483E-09	1.7232849736504956E-14	1.023141093338024E-06	3.3656077621813285E-09	0	2.7872528051191124E-11	24	59361.4	LSAVCIADREEKGCTSQEGGTTPTFPIQK	Stripped Sequence	TRUE	2	LSAVCIADREEKGCTSQEGGTTPTFPIQK	17	1	FALSE	_LSAVC[+57]IADREEK[+114]GC[+57]TSQEGGTTPTFPIQK_	37.5133	FALSE	_LSAVC[Carbamidomethyl (C)]IADREEK[GlyGly (K)]GC[Carbamidomethyl (C)]TSQEGGTTPTFPIQK_	_LSAVC[Carbamidomethyl (C)]IADREEK[GlyGly (K)]GC[Carbamidomethyl (C)]TSQEGGTTPTFPIQK_	no group specified	LABEL_FREE	FALSE	NaN	1.2475791942972817E-17	3.23345974663923E-09	76.86326599121094	37.41155054311262	76.95731124689159	3.23345974663923E-09	3.23345974663923E-09	3.23345974663923E-09	3.23345974663923E-09	FALSE	NaN	2919.792724609375	2919.792724609375	TRUE	TRUE	48.56345748901367	48.56190804007192	4	_LSAVC[+57]IADREEK[+114]GC[+57]TSQEGGTTPTFPIQK_	_LSAVC[Carbamidomethyl (C)]IADREEK[GlyGly (K)]GC[Carbamidomethyl (C)]TSQEGGTTPTFPIQK_	824.399	824.4017899414038	2919.792724609375
0	MaxLFQ	0	Not Defined	Urea_MB_DIA_3	NA	Urea_MB_DIA_3.raw	1	Q8IX18	Q8IX18	Q8IX18	56.3607	56.3611	9.682691981538483E-09	1.7232849736504956E-14	1.023141093338024E-06	3.3656077621813285E-09	0	2.7872528051191124E-11	24	59361.4	DFWNQCMPDHVIPEIKR	Stripped Sequence	TRUE	1	DFWNQCMPDHVIPEIKR	18	1	FALSE	_DFWNQC[+57]MPDHVIPEIK[+114]R_	65.48168182373047	FALSE	_DFWNQC[Carbamidomethyl (C)]MPDHVIPEIK[GlyGly (K)]R_	_DFWNQC[Carbamidomethyl (C)]MPDHVIPEIK[GlyGly (K)]R_	no group specified	LABEL_FREE	FALSE	NaN	2.6328259017383004E-10	3.023708476161842E-08	108.15841674804688	65.29023246163801	108.37476043994377	3.023708476161842E-08	3.023708476161842E-08	3.023708476161842E-08	3.023708476161842E-08	FALSE	NaN	2086.18	2086.18	TRUE	TRUE	39.922237396240234	39.919435371161335	4	_DFWNQC[+57]MPDHVIPEIK[+114]R_	_DFWNQC[Carbamidomethyl (C)]MPDHVIPEIK[GlyGly (K)]R_	575.5241088867188	575.5264636594113	2086.18
0	MaxLFQ	0	Not Defined	Urea_MB_DIA_3	NA	Urea_MB_DIA_3.raw	1	Q8IX18	Q8IX18	Q8IX18	56.3607	56.3611	9.682691981538483E-09	1.7232849736504956E-14	1.023141093338024E-06	3.3656077621813285E-09	0	2.7872528051191124E-11	24	59361.4	YMTDGCLLKHILGDPNLTK	Stripped Sequence	TRUE	1	YMTDGCLLKHILGDPNLTK	19	1	FALSE	_YMTDGC[+57]LLK[+114]HILGDPNLTK_	70.40827941894531	FALSE	_YMTDGC[Carbamidomethyl (C)]LLK[GlyGly (K)]HILGDPNLTK_	_YMTDGC[Carbamidomethyl (C)]LLK[GlyGly (K)]HILGDPNLTK_	no group specified	LABEL_FREE	FALSE	NaN	7.658435606572311E-06	1.2711533509299353E-07	114.21814727783203	70.5505	114.08501918286632	1.2711533509299353E-07	1.2711533509299353E-07	1.2711533509299353E-07	1.2711533509299353E-07	FALSE	NaN	1673.63	1673.63	TRUE	TRUE	30.732040405273438	30.727906227868484	4	_YMTDGC[+57]LLK[+114]HILGDPNLTK_	_YMTDGC[Carbamidomethyl (C)]LLK[GlyGly (K)]HILGDPNLTK_	576.5435180664062	576.5463555866305	1673.63
0	MaxLFQ	0	Not Defined	Urea_MB_DIA_3	NA	Urea_MB_DIA_3.raw	1	Q8IX90	Q8IX90	Q8IX90	51.5011	51.5022	5.401032510121695E-08	1.5398942537769855E-11	1.4834136409950957E-05	1.3424550651300246E-06	0	1.3431266284442465E-09	4	9795.77	EYFQKYGYSPR	Stripped Sequence	TRUE	1	EYFQKYGYSPR	1	1	TRUE	_EYFQK[+114]YGYSPR_	13.284880638122559	FALSE	_EYFQK[GlyGly (K)]YGYSPR_	_EYFQK[GlyGly (K)]YGYSPR_	no group specified	LABEL_FREE	FALSE	NaN	8.435533764646791E-21	1.4840356940779036E-09	51.66294860839844	13.261422571447408	51.68834177762945	1.4840356940779036E-09	1.4840356940779036E-09	1.4840356940779036E-09	1.4840356940779036E-09	FALSE	NaN	13627	13627	TRUE	TRUE	51.50221252441406	51.50108905865417	3	_EYFQK[+114]YGYSPR_	_EYFQK[GlyGly (K)]YGYSPR_	517.9124145507812	517.9146741516456	13627
0	MaxLFQ	0	Not Defined	Urea_MB_DIA_3	NA	Urea_MB_DIA_3.raw	1	Q8IX90	Q8IX90	Q8IX90	51.5011	51.5022	5.401032510121695E-08	1.5398942537769855E-11	1.4834136409950957E-05	1.3424550651300246E-06	0	1.3431266284442465E-09	4	9795.77	LENQEGIDFIKATK	Stripped Sequence	TRUE	1	LENQEGIDFIKATK	2	1	TRUE	_LENQEGIDFIK[+114]ATK_	30.315818786621094	FALSE	_LENQEGIDFIK[GlyGly (K)]ATK_	_LENQEGIDFIK[GlyGly (K)]ATK_	no group specified	LABEL_FREE	FALSE	NaN	2.0324557314932434E-10	2.9186722810402153E-08	69.21676635742188	30.298845062236204	69.2418	2.9186722810402153E-08	2.9186722810402153E-08	2.9186722810402153E-08	2.9186722810402153E-08	FALSE	NaN	10669.1	10669.1	TRUE	TRUE	40.09241485595703	40.08963749871703	3	_LENQEGIDFIK[+114]ATK_	_LENQEGIDFIK[GlyGly (K)]ATK_	573.9685668945312	573.9707244726225	10669.1
0	MaxLFQ	0	Not Defined	Urea_MB_DIA_3	NA	Urea_MB_DIA_3.raw	1	Q8IX90	Q8IX90	Q8IX90	51.5011	51.5022	5.401032510121695E-08	1.5398942537769855E-11	1.4834136409950957E-05	1.3424550651300246E-06	0	1.3431266284442465E-09	4	9795.77	IPSTKNSIALVSTNYPLSK	Stripped Sequence	TRUE	1	IPSTKNSIALVSTNYPLSK	3	1	TRUE	_IPSTK[+114]NSIALVSTNYPLSK_	45.52326965332031	FALSE	_IPSTK[GlyGly (K)]NSIALVSTNYPLSK_	_IPSTK[GlyGly (K)]NSIALVSTNYPLSK_	no group specified	LABEL_FREE	FALSE	NaN	1.0501808956356884E-16	4.209170759003419E-09	86.07830047607422	45.3014	86.333	4.209170759003419E-09	4.209170759003419E-09	4.209170759003419E-09	4.209170759003419E-09	FALSE	NaN	5091.19	5091.19	TRUE	TRUE	47.6454	47.643703215422256	3	_IPSTK[+114]NSIALVSTNYPLSK_	_IPSTK[GlyGly (K)]NSIALVSTNYPLSK_	716.3950805664062	716.3980744299171	5091.19
0	MaxLFQ	0	Not Defined	Urea_MB_DIA_3	NA	Urea_MB_DIA_3.raw	1	Q8IX90	Q8IX90	Q8IX90	51.5011	51.5022	5.401032510121695E-08	1.5398942537769855E-11	1.4834136409950957E-05	1.3424550651300246E-06	0	1.3431266284442465E-09	4	9795.77	NNKSEEAIDTESR	Stripped Sequence	TRUE	1	NNKSEEAIDTESR	4	1	FALSE	_NNK[+114]SEEAIDTESR_	-122.869	FALSE	_NNK[GlyGly (K)]SEEAIDTESR_	_NNK[GlyGly (K)]SEEAIDTESR_	no group specified	LABEL_FREE	FALSE	NaN	1.2258152865594296E-18	2.46322640883247E-09	18.928287506103516	-122.701	18.910419798232077	2.46322640883247E-09	2.46322640883247E-09	2.46322640883247E-09	2.46322640883247E-09	FALSE	NaN	1924.38	1924.38	TRUE	TRUE	49.52570343017578	49.524293462266925	3	_NNK[+114]SEEAIDTESR_	_NNK[GlyGly (K)]SEEAIDTESR_	536.248	536.2445251385913	1924.38
0	MaxLFQ	0	Not Defined	Urea_MB_DIA_3	NA	Urea_MB_DIA_3.raw	1	Q8IXB1	Q8IXB1	Q8IXB1	54.8905	54.8912	1.262308746419194E-08	1.0639504278682835E-13	2.5496924012432443E-06	2.8401654658544993E-08	0	7.10639834232592E-11	13	72444.1	AIAALISEKLETLR	Stripped Sequence	TRUE	1	AIAALISEKLETLR	4	1	FALSE	_AIAALISEK[+114]LETLR_	77.09757232666016	FALSE	_AIAALISEK[GlyGly (K)]LETLR_	_AIAALISEK[GlyGly (K)]LETLR_	no group specified	LABEL_FREE	FALSE	NaN	1.1865465207594461E-12	1.4543648316071792E-08	118.92640686035156	77.1484	118.89697415542493	1.4543648316071792E-08	1.4543648316071792E-08	1.4543648316071792E-08	1.4543648316071792E-08	FALSE	NaN	18462.7	18462.7	TRUE	TRUE	43.10926818847656	43.10692813504934	3	_AIAALISEK[+114]LETLR_	_AIAALISEK[GlyGly (K)]LETLR_	547.9893188476562	547.9920629045716	18462.7
0	MaxLFQ	0	Not Defined	Urea_MB_DIA_3	NA	Urea_MB_DIA_3.raw	1	Q8IXB1	Q8IXB1	Q8IXB1	54.8905	54.8912	1.262308746419194E-08	1.0639504278682835E-13	2.5496924012432443E-06	2.8401654658544993E-08	0	7.10639834232592E-11	13	72444.1	DAKAIAALISEK	Stripped Sequence	TRUE	1	DAKAIAALISEK	5	1	FALSE	_DAK[+114]AIAALISEK_	43.99895095825195	FALSE	_DAK[GlyGly (K)]AIAALISEK_	_DAK[GlyGly (K)]AIAALISEK_	no group specified	LABEL_FREE	FALSE	NaN	3.015293645829396E-23	1.07260739356255E-09	84.57401275634766	44.05985005878037	84.4988	1.07260739356255E-09	1.07260739356255E-09	1.07260739356255E-09	1.07260739356255E-09	FALSE	NaN	14447.5	14447.5	TRUE	TRUE	53.60691452026367	53.60609613867795	2	_DAK[+114]AIAALISEK_	_DAK[GlyGly (K)]AIAALISEK_	672.3800659179688	672.3828401873527	14447.5
0	MaxLFQ	0	Not Defined	Urea_MB_DIA_3	NA	Urea_MB_DIA_3.raw	1	Q8IXB1	Q8IXB1	Q8IXB1	54.8905	54.8912	1.262308746419194E-08	1.0639504278682835E-13	2.5496924012432443E-06	2.8401654658544993E-08	0	7.10639834232592E-11	13	72444.1	TLLKNDHIQVGR	Stripped Sequence	TRUE	1	TLLKNDHIQVGR	6	2	FALSE	_TLLK[+114]NDHIQVGR_	-2.21801	FALSE	_TLLK[GlyGly (K)]NDHIQVGR_	_TLLK[GlyGly (K)]NDHIQVGR_	no group specified	LABEL_FREE	FALSE	NaN	4.291483788214637E-24	1.0562246202936065E-09	36.33848571777344	-2.11057	36.26419777965616	1.0562246202936065E-09	1.0562246202936065E-09	1.0562246202936065E-09	1.0562246202936065E-09	FALSE	NaN	5492.72	5492.72	TRUE	TRUE	54.3472	54.346445443830994	4	_TLLK[+114]NDHIQVGR_	_TLLK[GlyGly (K)]NDHIQVGR_	377.7139587402344	377.71573792193897	5492.72
0	MaxLFQ	0	Not Defined	Urea_MB_DIA_3	NA	Urea_MB_DIA_3.raw	1	Q8IXB1	Q8IXB1	Q8IXB1	54.8905	54.8912	1.262308746419194E-08	1.0639504278682835E-13	2.5496924012432443E-06	2.8401654658544993E-08	0	7.10639834232592E-11	13	72444.1	TLLKNDHIQVGR	Stripped Sequence	TRUE	1	TLLKNDHIQVGR	6	2	FALSE	_TLLK[+114]NDHIQVGR_	-2.21801	FALSE	_TLLK[GlyGly (K)]NDHIQVGR_	_TLLK[GlyGly (K)]NDHIQVGR_	no group specified	LABEL_FREE	FALSE	NaN	2.664347853453819E-08	5.631312774997116E-08	36.22293472290039	-2.2777	36.26419777965616	5.631312774997116E-08	5.631312774997116E-08	5.631312774997116E-08	5.631312774997116E-08	FALSE	NaN	4335.02	4335.02	TRUE	TRUE	36.404178619384766	36.400866638949374	3	_TLLK[+114]NDHIQVGR_	_TLLK[GlyGly (K)]NDHIQVGR_	503.2828369140625	503.28528492402006	4335.02
0	MaxLFQ	0	Not Defined	Urea_MB_DIA_3	NA	Urea_MB_DIA_3.raw	1	Q8IXB1	Q8IXB1	Q8IXB1	54.8905	54.8912	1.262308746419194E-08	1.0639504278682835E-13	2.5496924012432443E-06	2.8401654658544993E-08	0	7.10639834232592E-11	13	72444.1	MKGVNSYPSLFIFR	Stripped Sequence	TRUE	1	MKGVNSYPSLFIFR	7	1	FALSE	_MK[+114]GVNSYPSLFIFR_	72.73492431640625	FALSE	_MK[GlyGly (K)]GVNSYPSLFIFR_	_MK[GlyGly (K)]GVNSYPSLFIFR_	no group specified	LABEL_FREE	FALSE	NaN	2.781600585421984E-07	7.655619881727817E-08	115.92988586425781	72.75477534847865	115.91568619855983	7.655619881727817E-08	7.655619881727817E-08	7.655619881727817E-08	7.655619881727817E-08	FALSE	NaN	5237.05	5237.05	TRUE	TRUE	34.09278869628906	34.08914167151615	3	_MK[+114]GVNSYPSLFIFR_	_MK[GlyGly (K)]GVNSYPSLFIFR_	591.6432495117188	591.6465909577221	5237.05
0	MaxLFQ	0	Not Defined	Urea_MB_DIA_3	NA	Urea_MB_DIA_3.raw	1	Q8IXB1	Q8IXB1	Q8IXB1	54.8905	54.8912	1.262308746419194E-08	1.0639504278682835E-13	2.5496924012432443E-06	2.8401654658544993E-08	0	7.10639834232592E-11	13	72444.1	VDCQAYAQTCQKAGIR	Stripped Sequence	TRUE	1	VDCQAYAQTCQKAGIR	8	1	FALSE	_VDC[+57]QAYAQTC[+57]QK[+114]AGIR_	-0.267978	FALSE	_VDC[Carbamidomethyl (C)]QAYAQTC[Carbamidomethyl (C)]QK[GlyGly (K)]AGIR_	_VDC[Carbamidomethyl (C)]QAYAQTC[Carbamidomethyl (C)]QK[GlyGly (K)]AGIR_	no group specified	LABEL_FREE	FALSE	NaN	1.3719702012226997E-17	3.2706033390481528E-09	37.94353103637695	-0.24918	37.92377742784659	3.2706033390481528E-09	3.2706033390481528E-09	3.2706033390481528E-09	3.2706033390481528E-09	FALSE	NaN	2780.582275390625	2780.582275390625	TRUE	TRUE	48.523284912109375	48.521729640007166	3	_VDC[+57]QAYAQTC[+57]QK[+114]AGIR_	_VDC[Carbamidomethyl (C)]QAYAQTC[Carbamidomethyl (C)]QK[GlyGly (K)]AGIR_	661.6438598632812	661.6471551783992	2780.582275390625
0	MaxLFQ	0	Not Defined	Urea_MB_DIA_3	NA	Urea_MB_DIA_3.raw	1	Q8IXB1	Q8IXB1	Q8IXB1	54.8905	54.8912	1.262308746419194E-08	1.0639504278682835E-13	2.5496924012432443E-06	2.8401654658544993E-08	0	7.10639834232592E-11	13	72444.1	AGKVDCQAYAQTCQK	Stripped Sequence	TRUE	1	AGKVDCQAYAQTCQK	9	1	FALSE	_AGK[+114]VDC[+57]QAYAQTC[+57]QK_	-105.484	FALSE	_AGK[GlyGly (K)]VDC[Carbamidomethyl (C)]QAYAQTC[Carbamidomethyl (C)]QK_	_AGK[GlyGly (K)]VDC[Carbamidomethyl (C)]QAYAQTC[Carbamidomethyl (C)]QK_	no group specified	LABEL_FREE	FALSE	NaN	1.9705943574280266E-22	1.151629687772334E-09	20.77623176574707	-105.329	20.759784414817137	1.151629687772334E-09	1.151629687772334E-09	1.151629687772334E-09	1.151629687772334E-09	FALSE	NaN	2322.64	2322.64	TRUE	TRUE	52.91543960571289	52.914520992334886	3	_AGK[+114]VDC[+57]QAYAQTC[+57]QK_	_AGK[GlyGly (K)]VDC[Carbamidomethyl (C)]QAYAQTC[Carbamidomethyl (C)]QK_	614.6138305664062	614.612	2322.64
0	MaxLFQ	0	Not Defined	Urea_MB_DIA_3	NA	Urea_MB_DIA_3.raw	1	Q8IXH7	Q8IXH7	Q8IXH7	49.2682	49.2697	1.2909885072076577E-07	2.8464255952265205E-10	3.6870254316241065E-05	7.816823201291495E-06	0	6.312798870415097E-09	3	10756.2	DYIMEPSIFNTLKR	Stripped Sequence	TRUE	1	DYIMEPSIFNTLKR	1	1	TRUE	_DYIMEPSIFNTLK[+114]R_	75.76760864257812	FALSE	_DYIMEPSIFNTLK[GlyGly (K)]R_	_DYIMEPSIFNTLK[GlyGly (K)]R_	no group specified	LABEL_FREE	FALSE	NaN	4.1500712200104317E-07	8.078472442260771E-08	118.06765747070312	75.74666248309644	118.08165690790494	8.078472442260771E-08	8.078472442260771E-08	8.078472442260771E-08	8.078472442260771E-08	FALSE	NaN	15176.1	15176.1	TRUE	TRUE	33.646202087402344	33.64249032828365	3	_DYIMEPSIFNTLK[+114]R_	_DYIMEPSIFNTLK[GlyGly (K)]R_	614.3135986328125	614.3171690571736	15176.1
0	MaxLFQ	0	Not Defined	Urea_MB_DIA_3	NA	Urea_MB_DIA_3.raw	1	Q8IXH7	Q8IXH7	Q8IXH7	49.2682	49.2697	1.2909885072076577E-07	2.8464255952265205E-10	3.6870254316241065E-05	7.816823201291495E-06	0	6.312798870415097E-09	3	10756.2	FAQEKGHDASQITLALGTAASYPR	Stripped Sequence	TRUE	1	FAQEKGHDASQITLALGTAASYPR	2	1	TRUE	_FAQEK[+114]GHDASQITLALGTAASYPR_	45.56671905517578	FALSE	_FAQEK[GlyGly (K)]GHDASQITLALGTAASYPR_	_FAQEK[GlyGly (K)]GHDASQITLALGTAASYPR_	no group specified	LABEL_FREE	FALSE	NaN	2.2901173546632865E-18	2.6479700079785325E-09	86.38758850097656	45.575480653194354	86.37842643877407	2.6479700079785325E-09	2.6479700079785325E-09	2.6479700079785325E-09	2.6479700079785325E-09	FALSE	NaN	9826.72	9826.72	TRUE	TRUE	49.269683837890625	49.26823675901497	4	_FAQEK[+114]GHDASQITLALGTAASYPR_	_FAQEK[GlyGly (K)]GHDASQITLALGTAASYPR_	662.3372192382812	662.3399689793863	9826.72
0	MaxLFQ	0	Not Defined	Urea_MB_DIA_3	NA	Urea_MB_DIA_3.raw	1	Q8IXI1	Q8IXI1	Q8IXI1	54.7757	54.7763	1.3307809076934518E-08	1.2736473930640563E-13	2.7276717864517253E-06	3.315592006316547E-08	0	7.801392956038932E-11	19	249144	SCFGHPLAPQALEDVKTVVCR	Stripped Sequence	TRUE	1	SCFGHPLAPQALEDVKTVVCR	1	2	TRUE	_SC[+57]FGHPLAPQALEDVK[+114]TVVC[+57]R_	59.329124450683594	FALSE	_SC[Carbamidomethyl (C)]FGHPLAPQALEDVK[GlyGly (K)]TVVC[Carbamidomethyl (C)]R_	_SC[Carbamidomethyl (C)]FGHPLAPQALEDVK[GlyGly (K)]TVVC[Carbamidomethyl (C)]R_	no group specified	LABEL_FREE	FALSE	NaN	3.021192087008514E-16	4.81311562008126E-09	102.01539611816406	59.34497156626005	101.99739013432665	4.81311562008126E-09	4.81311562008126E-09	4.81311562008126E-09	4.81311562008126E-09	FALSE	NaN	324095	324095	TRUE	TRUE	47.17473220825195	47.17298145855301	4	_SC[+57]FGHPLAPQALEDVK[+114]TVVC[+57]R_	_SC[Carbamidomethyl (C)]FGHPLAPQALEDVK[GlyGly (K)]TVVC[Carbamidomethyl (C)]R_	625.3124389648438	625.3153921870954	324095
0	MaxLFQ	0	Not Defined	Urea_MB_DIA_3	NA	Urea_MB_DIA_3.raw	1	Q8IXI1	Q8IXI1	Q8IXI1	54.7757	54.7763	1.3307809076934518E-08	1.2736473930640563E-13	2.7276717864517253E-06	3.315592006316547E-08	0	7.801392956038932E-11	19	249144	SCFGHPLAPQALEDVKTVVCR	Stripped Sequence	TRUE	1	SCFGHPLAPQALEDVKTVVCR	1	2	TRUE	_SC[+57]FGHPLAPQALEDVK[+114]TVVC[+57]R_	59.329124450683594	FALSE	_SC[Carbamidomethyl (C)]FGHPLAPQALEDVK[GlyGly (K)]TVVC[Carbamidomethyl (C)]R_	_SC[Carbamidomethyl (C)]FGHPLAPQALEDVK[GlyGly (K)]TVVC[Carbamidomethyl (C)]R_	no group specified	LABEL_FREE	FALSE	NaN	2.0323716667935976E-13	1.1447658643178922E-08	101.9699478149414	59.304972390406796	101.99739013432665	1.1447658643178922E-08	1.1447658643178922E-08	1.1447658643178922E-08	1.1447658643178922E-08	FALSE	NaN	20061.8	20061.8	TRUE	TRUE	44.040401458740234	44.03819637645161	3	_SC[+57]FGHPLAPQALEDVK[+114]TVVC[+57]R_	_SC[Carbamidomethyl (C)]FGHPLAPQALEDVK[GlyGly (K)]TVVC[Carbamidomethyl (C)]R_	833.4141235351562	833.418	20061.8
0	MaxLFQ	0	Not Defined	Urea_MB_DIA_3	NA	Urea_MB_DIA_3.raw	1	Q8IXI1	Q8IXI1	Q8IXI1	54.7757	54.7763	1.3307809076934518E-08	1.2736473930640563E-13	2.7276717864517253E-06	3.315592006316547E-08	0	7.801392956038932E-11	19	249144	VFEKHDQDRDGALSPVELQSLFSVFPAAPWGPELPR	Stripped Sequence	TRUE	2	VFEKHDQDRDGALSPVELQSLFSVFPAAPWGPELPR	2	1	TRUE	_VFEK[+114]HDQDRDGALSPVELQSLFSVFPAAPWGPELPR_	119.82122039794922	FALSE	_VFEK[GlyGly (K)]HDQDRDGALSPVELQSLFSVFPAAPWGPELPR_	_VFEK[GlyGly (K)]HDQDRDGALSPVELQSLFSVFPAAPWGPELPR_	no group specified	LABEL_FREE	FALSE	NaN	1.3981958294193137E-20	1.5597917139985444E-09	129.53396606445312	119.88912155281993	129.52724210239506	1.5597917139985444E-09	1.5597917139985444E-09	1.5597917139985444E-09	1.5597917139985444E-09	FALSE	NaN	307318	307318	TRUE	TRUE	51.30644989013672	51.30529804787425	5	_VFEK[+114]HDQDRDGALSPVELQSLFSVFPAAPWGPELPR_	_VFEK[GlyGly (K)]HDQDRDGALSPVELQSLFSVFPAAPWGPELPR_	830.6223754882812	830.6267784831495	307318
0	MaxLFQ	0	Not Defined	Urea_MB_DIA_3	NA	Urea_MB_DIA_3.raw	1	Q8IXI1	Q8IXI1	Q8IXI1	54.7757	54.7763	1.3307809076934518E-08	1.2736473930640563E-13	2.7276717864517253E-06	3.315592006316547E-08	0	7.801392956038932E-11	19	249144	LSDQDLDQALSDEELNAFQKSCFGHPLAPQALEDVK	Stripped Sequence	TRUE	1	LSDQDLDQALSDEELNAFQKSCFGHPLAPQALEDVK	3	1	TRUE	_LSDQDLDQALSDEELNAFQK[+114]SC[+57]FGHPLAPQALEDVK_	88.20091247558594	FALSE	_LSDQDLDQALSDEELNAFQK[GlyGly (K)]SC[Carbamidomethyl (C)]FGHPLAPQALEDVK_	_LSDQDLDQALSDEELNAFQK[GlyGly (K)]SC[Carbamidomethyl (C)]FGHPLAPQALEDVK_	no group specified	LABEL_FREE	FALSE	NaN	1.2495865962078254E-17	3.2335784553471435E-09	122.77987670898438	88.26317029952793	122.76274353820719	3.2335784553471435E-09	3.2335784553471435E-09	3.2335784553471435E-09	3.2335784553471435E-09	FALSE	NaN	268037	268037	TRUE	TRUE	48.56277847290039	48.561228925532795	4	_LSDQDLDQALSDEELNAFQK[+114]SC[+57]FGHPLAPQALEDVK_	_LSDQDLDQALSDEELNAFQK[GlyGly (K)]SC[Carbamidomethyl (C)]FGHPLAPQALEDVK_	1036.4957275390625	1036.5008074958307	268037
0	MaxLFQ	0	Not Defined	Urea_MB_DIA_3	NA	Urea_MB_DIA_3.raw	1	Q8IXI1	Q8IXI1	Q8IXI1	54.7757	54.7763	1.3307809076934518E-08	1.2736473930640563E-13	2.7276717864517253E-06	3.315592006316547E-08	0	7.801392956038932E-11	19	249144	VPIILVGNKSDLR	Stripped Sequence	TRUE	1	VPIILVGNKSDLR	4	2	FALSE	_VPIILVGNK[+114]SDLR_	38.57804489135742	FALSE	_VPIILVGNK[GlyGly (K)]SDLR_	_VPIILVGNK[GlyGly (K)]SDLR_	no group specified	LABEL_FREE	FALSE	NaN	1.473278795958251E-24	1.0562246202936065E-09	78.05811309814453	38.52968953866328	78.11492194210962	1.0562246202936065E-09	1.0562246202936065E-09	1.0562246202936065E-09	1.0562246202936065E-09	FALSE	NaN	188193	188193	TRUE	TRUE	54.776302337646484	54.775653463058546	3	_VPIILVGNK[+114]SDLR_	_VPIILVGNK[GlyGly (K)]SDLR_	513.307	513.3086926789703	188193
0	MaxLFQ	0	Not Defined	Urea_MB_DIA_3	NA	Urea_MB_DIA_3.raw	1	Q8IXI1	Q8IXI1	Q8IXI1	54.7757	54.7763	1.3307809076934518E-08	1.2736473930640563E-13	2.7276717864517253E-06	3.315592006316547E-08	0	7.801392956038932E-11	19	249144	VPIILVGNKSDLR	Stripped Sequence	TRUE	1	VPIILVGNKSDLR	4	2	FALSE	_VPIILVGNK[+114]SDLR_	38.57804489135742	FALSE	_VPIILVGNK[GlyGly (K)]SDLR_	_VPIILVGNK[GlyGly (K)]SDLR_	no group specified	LABEL_FREE	FALSE	NaN	3.986677117985907E-14	9.177663030835165E-09	78.05685424804688	38.52861801288996	78.11492194210962	9.177663030835165E-09	9.177663030835165E-09	9.177663030835165E-09	9.177663030835165E-09	FALSE	NaN	66088.8	66088.8	TRUE	TRUE	44.86353302001953	44.861447253630786	2	_VPIILVGNK[+114]SDLR_	_VPIILVGNK[GlyGly (K)]SDLR_	769.4566650390625	769.46	66088.8
0	MaxLFQ	0	Not Defined	Urea_MB_DIA_3	NA	Urea_MB_DIA_3.raw	1	Q8IXI1	Q8IXI1	Q8IXI1	54.7757	54.7763	1.3307809076934518E-08	1.2736473930640563E-13	2.7276717864517253E-06	3.315592006316547E-08	0	7.801392956038932E-11	19	249144	AVLHPTAPLYDPEAKQLRPACAQALTR	Stripped Sequence	TRUE	2	AVLHPTAPLYDPEAKQLRPACAQALTR	5	2	FALSE	_AVLHPTAPLYDPEAK[+114]QLRPAC[+57]AQALTR_	39.40224075317383	FALSE	_AVLHPTAPLYDPEAK[GlyGly (K)]QLRPAC[Carbamidomethyl (C)]AQALTR_	_AVLHPTAPLYDPEAK[GlyGly (K)]QLRPAC[Carbamidomethyl (C)]AQALTR_	no group specified	LABEL_FREE	FALSE	NaN	8.106636889548824E-12	1.888484623291251E-08	79.2084	39.51703706633015	79.07044003601183	1.888484623291251E-08	1.888484623291251E-08	1.888484623291251E-08	1.888484623291251E-08	FALSE	NaN	168920	168920	TRUE	TRUE	42.043601989746094	42.04110746414522	5	_AVLHPTAPLYDPEAK[+114]QLRPAC[+57]AQALTR_	_AVLHPTAPLYDPEAK[GlyGly (K)]QLRPAC[Carbamidomethyl (C)]AQALTR_	621.132	621.1347771143106	168920
0	MaxLFQ	0	Not Defined	Urea_MB_DIA_3	NA	Urea_MB_DIA_3.raw	1	Q8IXI1	Q8IXI1	Q8IXI1	54.7757	54.7763	1.3307809076934518E-08	1.2736473930640563E-13	2.7276717864517253E-06	3.315592006316547E-08	0	7.801392956038932E-11	19	249144	AVLHPTAPLYDPEAKQLRPACAQALTR	Stripped Sequence	TRUE	2	AVLHPTAPLYDPEAKQLRPACAQALTR	5	2	FALSE	_AVLHPTAPLYDPEAK[+114]QLRPAC[+57]AQALTR_	39.40224075317383	FALSE	_AVLHPTAPLYDPEAK[GlyGly (K)]QLRPAC[Carbamidomethyl (C)]AQALTR_	_AVLHPTAPLYDPEAK[GlyGly (K)]QLRPAC[Carbamidomethyl (C)]AQALTR_	no group specified	LABEL_FREE	FALSE	NaN	9.932881575668425E-18	3.1435707648762973E-09	79.23883056640625	39.542384690288195	79.07044003601183	3.1435707648762973E-09	3.1435707648762973E-09	3.1435707648762973E-09	3.1435707648762973E-09	FALSE	NaN	61036.1	61036.1	TRUE	TRUE	48.6595	48.657998932107915	4	_AVLHPTAPLYDPEAK[+114]QLRPAC[+57]AQALTR_	_AVLHPTAPLYDPEAK[GlyGly (K)]QLRPAC[Carbamidomethyl (C)]AQALTR_	776.1632690429688	776.166	61036.1
0	MaxLFQ	0	Not Defined	Urea_MB_DIA_3	NA	Urea_MB_DIA_3.raw	1	Q8IXI1	Q8IXI1	Q8IXI1	54.7757	54.7763	1.3307809076934518E-08	1.2736473930640563E-13	2.7276717864517253E-06	3.315592006316547E-08	0	7.801392956038932E-11	19	249144	HHYMDGQTPCLFVSSKADLPEGVAVSGPSPAEFCR	Stripped Sequence	TRUE	1	HHYMDGQTPCLFVSSKADLPEGVAVSGPSPAEFCR	6	3	FALSE	_HHYMDGQTPC[+57]LFVSSK[+114]ADLPEGVAVSGPSPAEFC[+57]R_	66.74895477294922	FALSE	_HHYMDGQTPC[Carbamidomethyl (C)]LFVSSK[GlyGly (K)]ADLPEGVAVSGPSPAEFC[Carbamidomethyl (C)]R_	_HHYMDGQTPC[Carbamidomethyl (C)]LFVSSK[GlyGly (K)]ADLPEGVAVSGPSPAEFC[Carbamidomethyl (C)]R_	no group specified	LABEL_FREE	FALSE	NaN	4.123213715121881E-16	5.007092614972023E-09	109.8897476196289	66.81170431476673	109.8185198055552	5.007092614972023E-09	5.007092614972023E-09	5.007092614972023E-09	5.007092614972023E-09	FALSE	NaN	80499.7	80499.7	TRUE	TRUE	47.03414535522461	47.03237422695234	5	_HHYMDGQTPC[+57]LFVSSK[+114]ADLPEGVAVSGPSPAEFC[+57]R_	_HHYMDGQTPC[Carbamidomethyl (C)]LFVSSK[GlyGly (K)]ADLPEGVAVSGPSPAEFC[Carbamidomethyl (C)]R_	792.9678344726562	792.971	80499.7
0	MaxLFQ	0	Not Defined	Urea_MB_DIA_3	NA	Urea_MB_DIA_3.raw	1	Q8IXI1	Q8IXI1	Q8IXI1	54.7757	54.7763	1.3307809076934518E-08	1.2736473930640563E-13	2.7276717864517253E-06	3.315592006316547E-08	0	7.801392956038932E-11	19	249144	HHYMDGQTPCLFVSSKADLPEGVAVSGPSPAEFCR	Stripped Sequence	TRUE	1	HHYMDGQTPCLFVSSKADLPEGVAVSGPSPAEFCR	6	3	FALSE	_HHYMDGQTPC[+57]LFVSSK[+114]ADLPEGVAVSGPSPAEFC[+57]R_	66.74895477294922	FALSE	_HHYMDGQTPC[Carbamidomethyl (C)]LFVSSK[GlyGly (K)]ADLPEGVAVSGPSPAEFC[Carbamidomethyl (C)]R_	_HHYMDGQTPC[Carbamidomethyl (C)]LFVSSK[GlyGly (K)]ADLPEGVAVSGPSPAEFC[Carbamidomethyl (C)]R_	no group specified	LABEL_FREE	FALSE	NaN	1.1054862970503824E-21	1.2683756041684112E-09	109.93418884277344	66.85085568318081	109.8185198055552	1.2683756041684112E-09	1.2683756041684112E-09	1.2683756041684112E-09	1.2683756041684112E-09	FALSE	NaN	26104.1	26104.1	TRUE	TRUE	52.27570343017578	52.27469208472303	4	_HHYMDGQTPC[+57]LFVSSK[+114]ADLPEGVAVSGPSPAEFC[+57]R_	_HHYMDGQTPC[Carbamidomethyl (C)]LFVSSK[GlyGly (K)]ADLPEGVAVSGPSPAEFC[Carbamidomethyl (C)]R_	990.958	990.962	26104.1
0	MaxLFQ	0	Not Defined	Urea_MB_DIA_3	NA	Urea_MB_DIA_3.raw	1	Q8IXI1	Q8IXI1	Q8IXI1	54.7757	54.7763	1.3307809076934518E-08	1.2736473930640563E-13	2.7276717864517253E-06	3.315592006316547E-08	0	7.801392956038932E-11	19	249144	HHYMDGQTPCLFVSSKADLPEGVAVSGPSPAEFCR	Stripped Sequence	TRUE	1	HHYMDGQTPCLFVSSKADLPEGVAVSGPSPAEFCR	6	3	FALSE	_HHYM[+16]DGQTPC[+57]LFVSSK[+114]ADLPEGVAVSGPSPAEFC[+57]R_	61.297664642333984	FALSE	_HHYM[Oxidation (M)]DGQTPC[Carbamidomethyl (C)]LFVSSK[GlyGly (K)]ADLPEGVAVSGPSPAEFC[Carbamidomethyl (C)]R_	_HHYM[Oxidation (M)]DGQTPC[Carbamidomethyl (C)]LFVSSK[GlyGly (K)]ADLPEGVAVSGPSPAEFC[Carbamidomethyl (C)]R_	no group specified	LABEL_FREE	FALSE	NaN	9.414058572489482E-24	1.0562246202936065E-09	104.15211486816406	61.36836579569524	104.08410950552184	1.0562246202936065E-09	1.0562246202936065E-09	1.0562246202936065E-09	1.0562246202936065E-09	FALSE	NaN	14136.5	14136.5	TRUE	TRUE	54.04393005371094	54.043175019108965	5	_HHYM[+16]DGQTPC[+57]LFVSSK[+114]ADLPEGVAVSGPSPAEFC[+57]R_	_HHYM[Oxidation (M)]DGQTPC[Carbamidomethyl (C)]LFVSSK[GlyGly (K)]ADLPEGVAVSGPSPAEFC[Carbamidomethyl (C)]R_	796.1668701171875	796.1701834838668	14136.5
0	MaxLFQ	0	Not Defined	Urea_MB_DIA_3	NA	Urea_MB_DIA_3.raw	1	Q8IXI1	Q8IXI1	Q8IXI1	54.7757	54.7763	1.3307809076934518E-08	1.2736473930640563E-13	2.7276717864517253E-06	3.315592006316547E-08	0	7.801392956038932E-11	19	249144	TKWIPLVNGGTTQGPR	Stripped Sequence	TRUE	1	TKWIPLVNGGTTQGPR	7	2	FALSE	_TK[+114]WIPLVNGGTTQGPR_	35.72669219970703	FALSE	_TK[GlyGly (K)]WIPLVNGGTTQGPR_	_TK[GlyGly (K)]WIPLVNGGTTQGPR_	no group specified	LABEL_FREE	FALSE	NaN	7.028100025780262E-15	7.283755622460852E-09	75.06513214111328	35.735252397906926	75.05347708298711	7.283755622460852E-09	7.283755622460852E-09	7.283755622460852E-09	7.283755622460852E-09	FALSE	NaN	94726.6	94726.6	TRUE	TRUE	45.70989990234375	45.707936819898784	3	_TK[+114]WIPLVNGGTTQGPR_	_TK[GlyGly (K)]WIPLVNGGTTQGPR_	613.667	613.6699322496368	94726.6
0	MaxLFQ	0	Not Defined	Urea_MB_DIA_3	NA	Urea_MB_DIA_3.raw	1	Q8IXI1	Q8IXI1	Q8IXI1	54.7757	54.7763	1.3307809076934518E-08	1.2736473930640563E-13	2.7276717864517253E-06	3.315592006316547E-08	0	7.801392956038932E-11	19	249144	TKWIPLVNGGTTQGPR	Stripped Sequence	TRUE	1	TKWIPLVNGGTTQGPR	7	2	FALSE	_TK[+114]WIPLVNGGTTQGPR_	35.72669219970703	FALSE	_TK[GlyGly (K)]WIPLVNGGTTQGPR_	_TK[GlyGly (K)]WIPLVNGGTTQGPR_	no group specified	LABEL_FREE	FALSE	NaN	2.4587099717310323E-11	2.1933879057152606E-08	75.12793731689453	35.78138041776293	75.05347708298711	2.1933879057152606E-08	2.1933879057152606E-08	2.1933879057152606E-08	2.1933879057152606E-08	FALSE	NaN	6458.28	6458.28	TRUE	TRUE	41.40052795410156	41.39794021259104	2	_TK[+114]WIPLVNGGTTQGPR_	_TK[GlyGly (K)]WIPLVNGGTTQGPR_	919.9971923828125	920.0009001071868	6458.28
0	MaxLFQ	0	Not Defined	Urea_MB_DIA_3	NA	Urea_MB_DIA_3.raw	1	Q8IXI1	Q8IXI1	Q8IXI1	54.7757	54.7763	1.3307809076934518E-08	1.2736473930640563E-13	2.7276717864517253E-06	3.315592006316547E-08	0	7.801392956038932E-11	19	249144	SFAHCASVYKHHYMDGQTPCLFVSSK	Stripped Sequence	TRUE	1	SFAHCASVYKHHYMDGQTPCLFVSSK	9	2	FALSE	_SFAHC[+57]ASVYK[+114]HHYMDGQTPC[+57]LFVSSK_	35.51363754272461	FALSE	_SFAHC[Carbamidomethyl (C)]ASVYK[GlyGly (K)]HHYMDGQTPC[Carbamidomethyl (C)]LFVSSK_	_SFAHC[Carbamidomethyl (C)]ASVYK[GlyGly (K)]HHYMDGQTPC[Carbamidomethyl (C)]LFVSSK_	no group specified	LABEL_FREE	FALSE	NaN	5.156712760082539E-16	5.156007409768528E-09	74.78309631347656	35.52810777812835	74.7634	5.156007409768528E-09	5.156007409768528E-09	5.156007409768528E-09	5.156007409768528E-09	FALSE	NaN	15263.3	15263.3	TRUE	TRUE	46.93244552612305	46.93065965609236	4	_SFAHC[+57]ASVYK[+114]HHYMDGQTPC[+57]LFVSSK_	_SFAHC[Carbamidomethyl (C)]ASVYK[GlyGly (K)]HHYMDGQTPC[Carbamidomethyl (C)]LFVSSK_	793.6112670898438	793.6142700617304	15263.3
0	MaxLFQ	0	Not Defined	Urea_MB_DIA_3	NA	Urea_MB_DIA_3.raw	1	Q8IXI1	Q8IXI1	Q8IXI1	54.7757	54.7763	1.3307809076934518E-08	1.2736473930640563E-13	2.7276717864517253E-06	3.315592006316547E-08	0	7.801392956038932E-11	19	249144	SFAHCASVYKHHYMDGQTPCLFVSSK	Stripped Sequence	TRUE	1	SFAHCASVYKHHYMDGQTPCLFVSSK	9	2	FALSE	_SFAHC[+57]ASVYK[+114]HHYMDGQTPC[+57]LFVSSK_	35.51363754272461	FALSE	_SFAHC[Carbamidomethyl (C)]ASVYK[GlyGly (K)]HHYMDGQTPC[Carbamidomethyl (C)]LFVSSK_	_SFAHC[Carbamidomethyl (C)]ASVYK[GlyGly (K)]HHYMDGQTPC[Carbamidomethyl (C)]LFVSSK_	no group specified	LABEL_FREE	FALSE	NaN	6.241288805113613E-24	1.0562246202936065E-09	74.88140106201172	35.60030888792485	74.7634	1.0562246202936065E-09	1.0562246202936065E-09	1.0562246202936065E-09	1.0562246202936065E-09	FALSE	NaN	8424.38	8424.38	TRUE	TRUE	54.2015	54.20079445143974	5	_SFAHC[+57]ASVYK[+114]HHYMDGQTPC[+57]LFVSSK_	_SFAHC[Carbamidomethyl (C)]ASVYK[GlyGly (K)]HHYMDGQTPC[Carbamidomethyl (C)]LFVSSK_	635.0905151367188	635.0929661936289	8424.38
0	MaxLFQ	0	Not Defined	Urea_MB_DIA_3	NA	Urea_MB_DIA_3.raw	1	Q8IXI2	Q8IXI2	Q8IXI2	55.2275	55.2281	1.0965115926353519E-08	6.346256121525853E-14	2.085055338643682E-06	1.7858499300070306E-08	0	5.403479364620364E-11	5	40856.1	EMKPACIKALTR	Stripped Sequence	TRUE	2	EMKPACIKALTR	1	1	TRUE	_EMKPAC[+57]IK[+114]ALTR_	2.7474770545959473	FALSE	_EMKPAC[Carbamidomethyl (C)]IK[GlyGly (K)]ALTR_	_EMKPAC[Carbamidomethyl (C)]IK[GlyGly (K)]ALTR_	no group specified	LABEL_FREE	FALSE	NaN	2.547393520788307E-17	3.529132439916342E-09	41.21690368652344	2.7777904150422463	41.18581549661644	3.529132439916342E-09	3.529132439916342E-09	3.529132439916342E-09	3.529132439916342E-09	FALSE	NaN	65113.9	65113.9	TRUE	TRUE	48.26003646850586	48.258443037588684	3	_EMKPAC[+57]IK[+114]ALTR_	_EMKPAC[Carbamidomethyl (C)]IK[GlyGly (K)]ALTR_	511.2742919921875	511.27685264737624	65113.9
0	MaxLFQ	0	Not Defined	Urea_MB_DIA_3	NA	Urea_MB_DIA_3.raw	1	Q8IXI2	Q8IXI2	Q8IXI2	55.2275	55.2281	1.0965115926353519E-08	6.346256121525853E-14	2.085055338643682E-06	1.7858499300070306E-08	0	5.403479364620364E-11	5	40856.1	NLKNISELFYYAQK	Stripped Sequence	TRUE	1	NLKNISELFYYAQK	3	1	TRUE	_NLK[+114]NISELFYYAQK_	68.49210357666016	FALSE	_NLK[GlyGly (K)]NISELFYYAQK_	_NLK[GlyGly (K)]NISELFYYAQK_	no group specified	LABEL_FREE	FALSE	NaN	7.477956955881382E-07	8.759834804569464E-08	111.60305786132812	68.33346944736073	111.7879918335111	8.759834804569464E-08	8.759834804569464E-08	8.759834804569464E-08	8.759834804569464E-08	FALSE	NaN	3231.84	3231.84	TRUE	TRUE	32.97810745239258	32.97429885053777	3	_NLK[+114]NISELFYYAQK_	_NLK[GlyGly (K)]NISELFYYAQK_	615.656	615.6593124235566	3231.84
0	MaxLFQ	0	Not Defined	Urea_MB_DIA_3	NA	Urea_MB_DIA_3.raw	1	Q8IXI2	Q8IXI2	Q8IXI2	55.2275	55.2281	1.0965115926353519E-08	6.346256121525853E-14	2.085055338643682E-06	1.7858499300070306E-08	0	5.403479364620364E-11	5	40856.1	CNVIGVKNCGK	Stripped Sequence	TRUE	1	CNVIGVKNCGK	4	1	FALSE	_C[+57]NVIGVK[+114]NC[+57]GK_	-94.601	FALSE	_C[Carbamidomethyl (C)]NVIGVK[GlyGly (K)]NC[Carbamidomethyl (C)]GK_	_C[Carbamidomethyl (C)]NVIGVK[GlyGly (K)]NC[Carbamidomethyl (C)]GK_	no group specified	LABEL_FREE	FALSE	NaN	1.7682764031637956E-17	3.377682994252535E-09	22.002126693725586	-93.805	21.917452527607878	3.377682994252535E-09	3.377682994252535E-09	3.377682994252535E-09	3.377682994252535E-09	FALSE	NaN	1307.3660888671875	1307.3660888671875	TRUE	TRUE	48.41569519042969	48.4141	2	_C[+57]NVIGVK[+114]NC[+57]GK_	_C[Carbamidomethyl (C)]NVIGVK[GlyGly (K)]NC[Carbamidomethyl (C)]GK_	681.834	681.8341773554198	1307.3660888671875
0	MaxLFQ	0	Not Defined	Urea_MB_DIA_3	NA	Urea_MB_DIA_3.raw	1	Q8IXI2	Q8IXI2	Q8IXI2	55.2275	55.2281	1.0965115926353519E-08	6.346256121525853E-14	2.085055338643682E-06	1.7858499300070306E-08	0	5.403479364620364E-11	5	40856.1	IFKQHFMDSR	Stripped Sequence	TRUE	1	IFKQHFMDSR	5	1	FALSE	_IFK[+114]QHFMDSR_	-1.63185	FALSE	_IFK[GlyGly (K)]QHFMDSR_	_IFK[GlyGly (K)]QHFMDSR_	no group specified	LABEL_FREE	FALSE	NaN	3.1007198231236544E-06	1.0724404525634528E-07	36.66800308227539	-1.6745	36.70032956546258	1.0724404525634528E-07	1.0724404525634528E-07	1.0724404525634528E-07	1.0724404525634528E-07	FALSE	NaN	1111.9573974609375	1111.9573974609375	TRUE	TRUE	31.567514419555664	31.563501347133833	3	_IFK[+114]QHFMDSR_	_IFK[GlyGly (K)]QHFMDSR_	474.903	474.90529171882457	1111.9573974609375
0	MaxLFQ	0	Not Defined	Urea_MB_DIA_3	NA	Urea_MB_DIA_3.raw	1	Q8IXJ6	Q8IXJ6	Q8IXJ6	51.8108	51.8119	4.742531700685504E-08	9.998529781896082E-12	1.2876336459182802E-05	1.0023557030177941E-06	0	1.0517898247825748E-09	4	44059.3	HEYPLSWMKEK	Stripped Sequence	TRUE	1	HEYPLSWMKEK	1	1	TRUE	_HEYPLSWMK[+114]EK_	19.40005874633789	FALSE	_HEYPLSWMK[GlyGly (K)]EK_	_HEYPLSWMK[GlyGly (K)]EK_	no group specified	LABEL_FREE	FALSE	NaN	3.5144409760843416E-20	1.6998091978425857E-09	56.89945983886719	19.359606510039175	56.94433804668853	1.6998091978425857E-09	1.6998091978425857E-09	1.6998091978425857E-09	1.6998091978425857E-09	FALSE	NaN	67841.7	67841.7	TRUE	TRUE	50.94636154174805	50.94515750337582	3	_HEYPLSWMK[+114]EK_	_HEYPLSWMK[GlyGly (K)]EK_	521.2537841796875	521.2559823442415	67841.7
0	MaxLFQ	0	Not Defined	Urea_MB_DIA_3	NA	Urea_MB_DIA_3.raw	1	Q8IXJ6	Q8IXJ6	Q8IXJ6	51.8108	51.8119	4.742531700685504E-08	9.998529781896082E-12	1.2876336459182802E-05	1.0023557030177941E-06	0	1.0517898247825748E-09	4	44059.3	NLFSQTLSLGSQKER	Stripped Sequence	TRUE	1	NLFSQTLSLGSQKER	2	1	TRUE	_NLFSQTLSLGSQK[+114]ER_	46.002437591552734	FALSE	_NLFSQTLSLGSQK[GlyGly (K)]ER_	_NLFSQTLSLGSQK[GlyGly (K)]ER_	no group specified	LABEL_FREE	FALSE	NaN	6.294003952322133E-21	1.4475715470627256E-09	86.99564361572266	46.15232521568283	86.83434483129446	1.4475715470627256E-09	1.4475715470627256E-09	1.4475715470627256E-09	1.4475715470627256E-09	FALSE	NaN	56431.7	56431.7	TRUE	TRUE	51.615081787109375	51.613974682157746	3	_NLFSQTLSLGSQK[+114]ER_	_NLFSQTLSLGSQK[GlyGly (K)]ER_	607.9866333007812	607.989	56431.7
0	MaxLFQ	0	Not Defined	Urea_MB_DIA_3	NA	Urea_MB_DIA_3.raw	1	Q8IXJ6	Q8IXJ6	Q8IXJ6	51.8108	51.8119	4.742531700685504E-08	9.998529781896082E-12	1.2876336459182802E-05	1.0023557030177941E-06	0	1.0517898247825748E-09	4	44059.3	EKIFSEVTPK	Stripped Sequence	TRUE	1	EKIFSEVTPK	3	2	TRUE	_EK[+114]IFSEVTPK_	9.005642890930176	FALSE	_EK[GlyGly (K)]IFSEVTPK_	_EK[GlyGly (K)]IFSEVTPK_	no group specified	LABEL_FREE	FALSE	NaN	6.890739170957148E-19	2.3140442475389802E-09	47.05670166015625	8.917515864116446	47.140350786996045	2.3140442475389802E-09	2.3140442475389802E-09	2.3140442475389802E-09	2.3140442475389802E-09	FALSE	NaN	11843.8	11843.8	TRUE	TRUE	49.75986099243164	49.75848496650917	3	_EK[+114]IFSEVTPK_	_EK[GlyGly (K)]IFSEVTPK_	431.2345886230469	431.2364583557223	11843.8
0	MaxLFQ	0	Not Defined	Urea_MB_DIA_3	NA	Urea_MB_DIA_3.raw	1	Q8IXJ6	Q8IXJ6	Q8IXJ6	51.8108	51.8119	4.742531700685504E-08	9.998529781896082E-12	1.2876336459182802E-05	1.0023557030177941E-06	0	1.0517898247825748E-09	4	44059.3	EKIFSEVTPK	Stripped Sequence	TRUE	1	EKIFSEVTPK	3	2	TRUE	_EK[+114]IFSEVTPK_	9.005642890930176	FALSE	_EK[GlyGly (K)]IFSEVTPK_	_EK[GlyGly (K)]IFSEVTPK_	no group specified	LABEL_FREE	FALSE	NaN	3.7661000145785165E-21	1.3865969085725558E-09	47.066627502441406	8.927973055987534	47.140350786996045	1.3865969085725558E-09	1.3865969085725558E-09	1.3865969085725558E-09	1.3865969085725558E-09	FALSE	NaN	3965.371337890625	3965.371337890625	TRUE	TRUE	51.81190872192383	51.810830147748995	2	_EK[+114]IFSEVTPK_	_EK[GlyGly (K)]IFSEVTPK_	646.3482666015625	646.351	3965.371337890625
0	MaxLFQ	0	Not Defined	Urea_MB_DIA_3	NA	Urea_MB_DIA_3.raw	1	Q8IXJ9	Q8IXJ9	Q8IXJ9	56.0796	56.08	9.682691981538483E-09	2.174228035296561E-14	1.2270628966267935E-06	5.17240577839325E-09	0	3.1094830698630195E-11	13	55814.4	EPGKGLSEPLEPSSLPSQLSIK	Stripped Sequence	TRUE	1	EPGKGLSEPLEPSSLPSQLSIK	1	1	TRUE	_EPGK[+114]GLSEPLEPSSLPSQLSIK_	59.198402404785156	FALSE	_EPGK[GlyGly (K)]GLSEPLEPSSLPSQLSIK_	_EPGK[GlyGly (K)]GLSEPLEPSSLPSQLSIK_	no group specified	LABEL_FREE	FALSE	NaN	2.1940114333549498E-20	1.6272893836366053E-09	101.81017303466797	59.16561798173364	101.84885969455773	1.6272893836366053E-09	1.6272893836366053E-09	1.6272893836366053E-09	1.6272893836366053E-09	FALSE	NaN	59213.6	59213.6	TRUE	TRUE	51.13089370727539	51.12971641750863	3	_EPGK[+114]GLSEPLEPSSLPSQLSIK_	_EPGK[GlyGly (K)]GLSEPLEPSSLPSQLSIK_	803.0953369140625	803.0986479727989	59213.6
0	MaxLFQ	0	Not Defined	Urea_MB_DIA_3	NA	Urea_MB_DIA_3.raw	1	Q8IXJ9	Q8IXJ9	Q8IXJ9	56.0796	56.08	9.682691981538483E-09	2.174228035296561E-14	1.2270628966267935E-06	5.17240577839325E-09	0	3.1094830698630195E-11	13	55814.4	GLSEPLEPSSLPSQLSIKQAFYGK	Stripped Sequence	TRUE	1	GLSEPLEPSSLPSQLSIKQAFYGK	2	1	TRUE	_GLSEPLEPSSLPSQLSIK[+114]QAFYGK_	79.80117797851562	FALSE	_GLSEPLEPSSLPSQLSIK[GlyGly (K)]QAFYGK_	_GLSEPLEPSSLPSQLSIK[GlyGly (K)]QAFYGK_	no group specified	LABEL_FREE	FALSE	NaN	1.4227313957925716E-19	1.956777561334766E-09	120.15310668945312	80.00782648989649	120.0764573975553	1.956777561334766E-09	1.956777561334766E-09	1.956777561334766E-09	1.956777561334766E-09	FALSE	NaN	57460.9	57460.9	TRUE	TRUE	50.39339065551758	50.39210646201341	3	_GLSEPLEPSSLPSQLSIK[+114]QAFYGK_	_GLSEPLEPSSLPSQLSIK[GlyGly (K)]QAFYGK_	897.4727172851562	897.477	57460.9
0	MaxLFQ	0	Not Defined	Urea_MB_DIA_3	NA	Urea_MB_DIA_3.raw	1	Q8IXJ9	Q8IXJ9	Q8IXJ9	56.0796	56.08	9.682691981538483E-09	2.174228035296561E-14	1.2270628966267935E-06	5.17240577839325E-09	0	3.1094830698630195E-11	13	55814.4	VEQWKEKFFEDYYGQK	Stripped Sequence	TRUE	2	VEQWKEKFFEDYYGQK	3	1	TRUE	_VEQWK[+114]EKFFEDYYGQK_	46.23072052001953	FALSE	_VEQWK[GlyGly (K)]EKFFEDYYGQK_	_VEQWK[GlyGly (K)]EKFFEDYYGQK_	no group specified	LABEL_FREE	FALSE	NaN	6.583581386304265E-21	1.4520408680273352E-09	87.32720947265625	46.46043428615484	87.08000726727678	1.4520408680273352E-09	1.4520408680273352E-09	1.4520408680273352E-09	1.4520408680273352E-09	FALSE	NaN	50768.6	50768.6	TRUE	TRUE	51.597774505615234	51.59666489191049	3	_VEQWK[+114]EKFFEDYYGQK_	_VEQWK[GlyGly (K)]EKFFEDYYGQK_	746.688	746.691	50768.6
0	MaxLFQ	0	Not Defined	Urea_MB_DIA_3	NA	Urea_MB_DIA_3.raw	1	Q8IXJ9	Q8IXJ9	Q8IXJ9	56.0796	56.08	9.682691981538483E-09	2.174228035296561E-14	1.2270628966267935E-06	5.17240577839325E-09	0	3.1094830698630195E-11	13	55814.4	TFVGGPLKANAENR	Stripped Sequence	TRUE	1	TFVGGPLKANAENR	4	1	FALSE	_TFVGGPLK[+114]ANAENR_	4.447094917297363	FALSE	_TFVGGPLK[GlyGly (K)]ANAENR_	_TFVGGPLK[GlyGly (K)]ANAENR_	no group specified	LABEL_FREE	FALSE	NaN	4.4733603399699E-22	1.2063226814620545E-09	42.887840270996094	4.487286888425843	42.85075742335599	1.2063226814620545E-09	1.2063226814620545E-09	1.2063226814620545E-09	1.2063226814620545E-09	FALSE	NaN	43831.2	43831.2	TRUE	TRUE	52.612831115722656	52.611868638148465	3	_TFVGGPLK[+114]ANAENR_	_TFVGGPLK[GlyGly (K)]ANAENR_	529.9461059570312	529.9487685578312	43831.2
0	MaxLFQ	0	Not Defined	Urea_MB_DIA_3	NA	Urea_MB_DIA_3.raw	1	Q8IXJ9	Q8IXJ9	Q8IXJ9	56.0796	56.08	9.682691981538483E-09	2.174228035296561E-14	1.2270628966267935E-06	5.17240577839325E-09	0	3.1094830698630195E-11	13	55814.4	LPREPGKGLSEPLEPSSLPSQLSIK	Stripped Sequence	TRUE	2	LPREPGKGLSEPLEPSSLPSQLSIK	5	1	FALSE	_LPREPGK[+114]GLSEPLEPSSLPSQLSIK_	53.189476013183594	FALSE	_LPREPGK[GlyGly (K)]GLSEPLEPSSLPSQLSIK_	_LPREPGK[GlyGly (K)]GLSEPLEPSSLPSQLSIK_	no group specified	LABEL_FREE	FALSE	NaN	3.6746162888770875E-14	9.085934172026523E-09	95.16728973388672	53.33441888411038	95.01278024505217	9.085934172026523E-09	9.085934172026523E-09	9.085934172026523E-09	9.085934172026523E-09	FALSE	NaN	28789.6	28789.6	TRUE	TRUE	44.9039	44.90185075345851	4	_LPREPGK[+114]GLSEPLEPSSLPSQLSIK_	_LPREPGK[GlyGly (K)]GLSEPLEPSSLPSQLSIK_	694.133	694.1357819187042	28789.6
0	MaxLFQ	0	Not Defined	Urea_MB_DIA_3	NA	Urea_MB_DIA_3.raw	1	Q8IXJ9	Q8IXJ9	Q8IXJ9	56.0796	56.08	9.682691981538483E-09	2.174228035296561E-14	1.2270628966267935E-06	5.17240577839325E-09	0	3.1094830698630195E-11	13	55814.4	NEKTFVGGPLK	Stripped Sequence	TRUE	1	NEKTFVGGPLK	6	2	FALSE	_NEK[+114]TFVGGPLK_	1.2013628482818604	FALSE	_NEK[GlyGly (K)]TFVGGPLK_	_NEK[GlyGly (K)]TFVGGPLK_	no group specified	LABEL_FREE	FALSE	NaN	2.7201973410149224E-16	4.751408614722393E-09	39.485435485839844	1.169749515906037	39.520091451995114	4.751408614722393E-09	4.751408614722393E-09	4.751408614722393E-09	4.751408614722393E-09	FALSE	NaN	22038.4	22038.4	TRUE	TRUE	47.221961975097656	47.220218071524414	3	_NEK[+114]TFVGGPLK_	_NEK[GlyGly (K)]TFVGGPLK_	435.23834228515625	435.24042163794445	22038.4
0	MaxLFQ	0	Not Defined	Urea_MB_DIA_3	NA	Urea_MB_DIA_3.raw	1	Q8IXJ9	Q8IXJ9	Q8IXJ9	56.0796	56.08	9.682691981538483E-09	2.174228035296561E-14	1.2270628966267935E-06	5.17240577839325E-09	0	3.1094830698630195E-11	13	55814.4	NEKTFVGGPLK	Stripped Sequence	TRUE	1	NEKTFVGGPLK	6	2	FALSE	_NEK[+114]TFVGGPLK_	1.2013628482818604	FALSE	_NEK[GlyGly (K)]TFVGGPLK_	_NEK[GlyGly (K)]TFVGGPLK_	no group specified	LABEL_FREE	FALSE	NaN	2.8551274677823812E-09	4.175565485352273E-08	39.548614501953125	1.2273817061793708	39.520091451995114	4.175565485352273E-08	4.175565485352273E-08	4.175565485352273E-08	4.175565485352273E-08	FALSE	NaN	2390.872314453125	2390.872314453125	TRUE	TRUE	38.234317779541016	38.23127108440273	2	_NEK[+114]TFVGGPLK_	_NEK[GlyGly (K)]TFVGGPLK_	652.3538818359375	652.3571012428249	2390.872314453125
0	MaxLFQ	0	Not Defined	Urea_MB_DIA_3	NA	Urea_MB_DIA_3.raw	1	Q8IXJ9	Q8IXJ9	Q8IXJ9	56.0796	56.08	9.682691981538483E-09	2.174228035296561E-14	1.2270628966267935E-06	5.17240577839325E-09	0	3.1094830698630195E-11	13	55814.4	LSKLQLSSTSFNYSSSSPTFPK	Stripped Sequence	TRUE	1	LSKLQLSSTSFNYSSSSPTFPK	7	1	FALSE	_LSK[+114]LQLSSTSFNYSSSSPTFPK_	55.06450653076172	FALSE	_LSK[GlyGly (K)]LQLSSTSFNYSSSSPTFPK_	_LSK[GlyGly (K)]LQLSSTSFNYSSSSPTFPK_	no group specified	LABEL_FREE	FALSE	NaN	8.547137193639392E-26	1.0562246202936065E-09	96.78958129882812	54.988600912059205	96.86463106391693	1.0562246202936065E-09	1.0562246202936065E-09	1.0562246202936065E-09	1.0562246202936065E-09	FALSE	NaN	14991.8	14991.8	TRUE	TRUE	56.08002471923828	56.07956482392956	3	_LSK[+114]LQLSSTSFNYSSSSPTFPK_	_LSK[GlyGly (K)]LQLSSTSFNYSSSSPTFPK_	840.7587280273438	840.7621642302295	14991.8
0	MaxLFQ	0	Not Defined	Urea_MB_DIA_3	NA	Urea_MB_DIA_3.raw	1	Q8IXJ9	Q8IXJ9	Q8IXJ9	56.0796	56.08	9.682691981538483E-09	2.174228035296561E-14	1.2270628966267935E-06	5.17240577839325E-09	0	3.1094830698630195E-11	13	55814.4	LGLTKEESLQQNVGQEEAEIK	Stripped Sequence	TRUE	1	LGLTKEESLQQNVGQEEAEIK	8	1	FALSE	_LGLTK[+114]EESLQQNVGQEEAEIK_	38.46663284301758	FALSE	_LGLTK[GlyGly (K)]EESLQQNVGQEEAEIK_	_LGLTK[GlyGly (K)]EESLQQNVGQEEAEIK_	no group specified	LABEL_FREE	FALSE	NaN	5.52096604415945E-16	5.2053344200786695E-09	77.90574645996094	38.399995955517724	77.98403281986492	5.2053344200786695E-09	5.2053344200786695E-09	5.2053344200786695E-09	5.2053344200786695E-09	FALSE	NaN	10413	10413	TRUE	TRUE	46.90131378173828	46.89952339904853	3	_LGLTK[+114]EESLQQNVGQEEAEIK_	_LGLTK[GlyGly (K)]EESLQQNVGQEEAEIK_	819.7537841796875	819.7568899841278	10413
0	MaxLFQ	0	Not Defined	Urea_MB_DIA_3	NA	Urea_MB_DIA_3.raw	1	Q8IXJ9	Q8IXJ9	Q8IXJ9	56.0796	56.08	9.682691981538483E-09	2.174228035296561E-14	1.2270628966267935E-06	5.17240577839325E-09	0	3.1094830698630195E-11	13	55814.4	TFVGGPLKANAENRK	Stripped Sequence	TRUE	2	TFVGGPLKANAENRK	9	1	FALSE	_TFVGGPLK[+114]ANAENRK_	-14.2711	FALSE	_TFVGGPLK[GlyGly (K)]ANAENRK_	_TFVGGPLK[GlyGly (K)]ANAENRK_	no group specified	LABEL_FREE	FALSE	NaN	5.648462369822453E-17	3.89371114918633E-09	30.363719940185547	-15.0751	30.439708570426397	3.89371114918633E-09	3.89371114918633E-09	3.89371114918633E-09	3.89371114918633E-09	FALSE	NaN	10250.6	10250.6	TRUE	TRUE	47.91667938232422	47.91503618055431	3	_TFVGGPLK[+114]ANAENRK_	_TFVGGPLK[GlyGly (K)]ANAENRK_	572.6444091796875	572.6469609971874	10250.6
0	MaxLFQ	0	Not Defined	Urea_MB_DIA_3	NA	Urea_MB_DIA_3.raw	1	Q8IXJ9	Q8IXJ9	Q8IXJ9	56.0796	56.08	9.682691981538483E-09	2.174228035296561E-14	1.2270628966267935E-06	5.17240577839325E-09	0	3.1094830698630195E-11	13	55814.4	QAFYGKLSK	Stripped Sequence	TRUE	1	QAFYGKLSK	10	2	FALSE	_QAFYGK[+114]LSK_	-6.60402	FALSE	_QAFYGK[GlyGly (K)]LSK_	_QAFYGK[GlyGly (K)]LSK_	no group specified	LABEL_FREE	FALSE	NaN	5.334429695658029E-15	7.021901115635588E-09	32.55802917480469	-6.69087	32.61912215065412	7.021901115635588E-09	7.021901115635588E-09	7.021901115635588E-09	7.021901115635588E-09	FALSE	NaN	4628.68	4628.68	TRUE	TRUE	45.84184646606445	45.839902509751596	3	_QAFYGK[+114]LSK_	_QAFYGK[GlyGly (K)]LSK_	385.8767395019531	385.8784369799675	4628.68
0	MaxLFQ	0	Not Defined	Urea_MB_DIA_3	NA	Urea_MB_DIA_3.raw	1	Q8IXJ9	Q8IXJ9	Q8IXJ9	56.0796	56.08	9.682691981538483E-09	2.174228035296561E-14	1.2270628966267935E-06	5.17240577839325E-09	0	3.1094830698630195E-11	13	55814.4	QAFYGKLSK	Stripped Sequence	TRUE	1	QAFYGKLSK	10	2	FALSE	_QAFYGK[+114]LSK_	-6.60402	FALSE	_QAFYGK[GlyGly (K)]LSK_	_QAFYGK[GlyGly (K)]LSK_	no group specified	LABEL_FREE	FALSE	NaN	1.0266669632348886E-17	3.1557884710469583E-09	32.586517333984375	-6.65037	32.61912215065412	3.1557884710469583E-09	3.1557884710469583E-09	3.1557884710469583E-09	3.1557884710469583E-09	FALSE	NaN	3258.73	3258.73	TRUE	TRUE	48.645626068115234	48.64408852980651	2	_QAFYGK[+114]LSK_	_QAFYGK[GlyGly (K)]LSK_	578.3114624023438	578.3141265342624	3258.73
0	MaxLFQ	0	Not Defined	Urea_MB_DIA_3	NA	Urea_MB_DIA_3.raw	1	Q8IXM2	Q8IXM2	Q8IXM2	53.6024	53.6033	2.2277989231156425E-08	7.568274349237236E-13	5.263895424232431E-06	1.4609140334865378E-07	0	2.1960376301939685E-10	2	14047.1	FGDDLNHISCVIKER	Stripped Sequence	TRUE	1	FGDDLNHISCVIKER	2	1	TRUE	_FGDDLNHISC[+57]VIK[+114]ER_	35.9963	FALSE	_FGDDLNHISC[Carbamidomethyl (C)]VIK[GlyGly (K)]ER_	_FGDDLNHISC[Carbamidomethyl (C)]VIK[GlyGly (K)]ER_	no group specified	LABEL_FREE	FALSE	NaN	1.969210501329144E-07	7.314788758837568E-08	75.64179229736328	36.19294733013981	75.42062624347182	7.314788758837568E-08	7.314788758837568E-08	7.314788758837568E-08	7.314788758837568E-08	FALSE	NaN	9240.39	9240.39	TRUE	TRUE	34.46532440185547	34.46173137748181	4	_FGDDLNHISC[+57]VIK[+114]ER_	_FGDDLNHISC[Carbamidomethyl (C)]VIK[GlyGly (K)]ER_	479.988	479.98914818965903	9240.39
0	MaxLFQ	0	Not Defined	Urea_MB_DIA_3	NA	Urea_MB_DIA_3.raw	1	Q8IXN7	Q8IXN7	Q8IXN7	49.6542	49.6556	1.1103481512009239E-07	1.747245126360042E-10	3.1927910834988786E-05	6.013563480263633E-06	0	5.00921572700011E-09	1	2377.314208984375	MQSNCSLGGVGVKCPLTEQGK	Stripped Sequence	TRUE	1	MQSNCSLGGVGVKCPLTEQGK	1	1	TRUE	_MQSNC[+57]SLGGVGVK[+114]C[+57]PLTEQGK_	23.956981658935547	FALSE	_MQSNC[Carbamidomethyl (C)]SLGGVGVK[GlyGly (K)]C[Carbamidomethyl (C)]PLTEQGK_	_MQSNC[Carbamidomethyl (C)]SLGGVGVK[GlyGly (K)]C[Carbamidomethyl (C)]PLTEQGK_	no group specified	LABEL_FREE	FALSE	NaN	8.909702998512795E-19	2.3800750005574817E-09	61.81179428100586	23.938208861794525	61.831265795262745	2.3800750005574817E-09	2.3800750005574817E-09	2.3800750005574817E-09	2.3800750005574817E-09	FALSE	NaN	2377.314208984375	2377.314208984375	TRUE	TRUE	49.65560531616211	49.65421417800192	3	_MQSNC[+57]SLGGVGVK[+114]C[+57]PLTEQGK_	_MQSNC[Carbamidomethyl (C)]SLGGVGVK[GlyGly (K)]C[Carbamidomethyl (C)]PLTEQGK_	788.7083129882812	788.7115159931701	2377.314208984375
0	MaxLFQ	0	Not Defined	Urea_MB_DIA_3	NA	Urea_MB_DIA_3.raw	1	Q8IXQ5	Q8IXQ5	Q8IXQ5	53.219	53.2198	2.6077520587364234E-08	1.3240062258362828E-12	6.445341191524645E-06	2.2829916906156127E-07	0	3.110342902746066E-10	8	16741.1	DSWYSKLGPPTPR	Stripped Sequence	TRUE	1	DSWYSKLGPPTPR	1	1	TRUE	_DSWYSK[+114]LGPPTPR_	43.84981155395508	FALSE	_DSWYSK[GlyGly (K)]LGPPTPR_	_DSWYSK[GlyGly (K)]LGPPTPR_	no group specified	LABEL_FREE	FALSE	NaN	8.609647483332572E-23	1.108640309227738E-09	84.33768463134766	43.86859669865324	84.31447218675888	1.108640309227738E-09	1.108640309227738E-09	1.108640309227738E-09	1.108640309227738E-09	FALSE	NaN	21755.2	21755.2	TRUE	TRUE	53.21983337402344	53.21895888362418	3	_DSWYSK[+114]LGPPTPR_	_DSWYSK[GlyGly (K)]LGPPTPR_	539.9388427734375	539.9408887092418	21755.2
0	MaxLFQ	0	Not Defined	Urea_MB_DIA_3	NA	Urea_MB_DIA_3.raw	1	Q8IXQ5	Q8IXQ5	Q8IXQ5	53.219	53.2198	2.6077520587364234E-08	1.3240062258362828E-12	6.445341191524645E-06	2.2829916906156127E-07	0	3.110342902746066E-10	8	16741.1	NFLSKTVQAEPLIQDNPECLK	Stripped Sequence	TRUE	1	NFLSKTVQAEPLIQDNPECLK	2	1	TRUE	_NFLSK[+114]TVQAEPLIQDNPEC[+57]LK_	62.798866271972656	FALSE	_NFLSK[GlyGly (K)]TVQAEPLIQDNPEC[Carbamidomethyl (C)]LK_	_NFLSK[GlyGly (K)]TVQAEPLIQDNPEC[Carbamidomethyl (C)]LK_	no group specified	LABEL_FREE	FALSE	NaN	1.180332868111681E-16	4.268552228449033E-09	105.50639343261719	62.762902415452466	105.54295869451232	4.268552228449033E-09	4.268552228449033E-09	4.268552228449033E-09	4.268552228449033E-09	FALSE	NaN	19030.2	19030.2	TRUE	TRUE	47.593875885009766	47.59218589170424	3	_NFLSK[+114]TVQAEPLIQDNPEC[+57]LK_	_NFLSK[GlyGly (K)]TVQAEPLIQDNPEC[Carbamidomethyl (C)]LK_	853.4354858398438	853.4391822379338	19030.2
0	MaxLFQ	0	Not Defined	Urea_MB_DIA_3	NA	Urea_MB_DIA_3.raw	1	Q8IXQ5	Q8IXQ5	Q8IXQ5	53.219	53.2198	2.6077520587364234E-08	1.3240062258362828E-12	6.445341191524645E-06	2.2829916906156127E-07	0	3.110342902746066E-10	8	16741.1	TESWHTKPSMLTQR	Stripped Sequence	TRUE	1	TESWHTKPSMLTQR	3	2	TRUE	_TESWHTK[+114]PSMLTQR_	3.5696632862091064	FALSE	_TESWHTK[GlyGly (K)]PSMLTQR_	_TESWHTK[GlyGly (K)]PSMLTQR_	no group specified	LABEL_FREE	FALSE	NaN	1.0261619785182129E-20	1.5140116773262181E-09	42.07657241821289	3.633097119068845	42.01447278503352	1.5140116773262181E-09	1.5140116773262181E-09	1.5140116773262181E-09	1.5140116773262181E-09	FALSE	NaN	12328.9	12328.9	TRUE	TRUE	51.42644500732422	51.42531055878842	3	_TESWHTK[+114]PSMLTQR_	_TESWHTK[GlyGly (K)]PSMLTQR_	605.965	605.9684266143004	12328.9
0	MaxLFQ	0	Not Defined	Urea_MB_DIA_3	NA	Urea_MB_DIA_3.raw	1	Q8IXQ5	Q8IXQ5	Q8IXQ5	53.219	53.2198	2.6077520587364234E-08	1.3240062258362828E-12	6.445341191524645E-06	2.2829916906156127E-07	0	3.110342902746066E-10	8	16741.1	TESWHTKPSMLTQR	Stripped Sequence	TRUE	1	TESWHTKPSMLTQR	3	2	TRUE	_TESWHTK[+114]PSMLTQR_	3.5696632862091064	FALSE	_TESWHTK[GlyGly (K)]PSMLTQR_	_TESWHTK[GlyGly (K)]PSMLTQR_	no group specified	LABEL_FREE	FALSE	NaN	2.3775448860180986E-17	3.5020824783090094E-09	42.06134033203125	3.6175377741986354	42.01447278503352	3.5020824783090094E-09	3.5020824783090094E-09	3.5020824783090094E-09	3.5020824783090094E-09	FALSE	NaN	6546.75	6546.75	TRUE	TRUE	48.2895	48.28795018278865	4	_TESWHTK[+114]PSMLTQR_	_TESWHTK[GlyGly (K)]PSMLTQR_	454.7256164550781	454.7278245856951	6546.75
0	MaxLFQ	0	Not Defined	Urea_MB_DIA_3	NA	Urea_MB_DIA_3.raw	1	Q8IXQ5	Q8IXQ5	Q8IXQ5	53.219	53.2198	2.6077520587364234E-08	1.3240062258362828E-12	6.445341191524645E-06	2.2829916906156127E-07	0	3.110342902746066E-10	8	16741.1	TDEFLQLDVKR	Stripped Sequence	TRUE	1	TDEFLQLDVKR	4	1	FALSE	_TDEFLQLDVK[+114]R_	36.18772506713867	FALSE	_TDEFLQLDVK[GlyGly (K)]R_	_TDEFLQLDVK[GlyGly (K)]R_	no group specified	LABEL_FREE	FALSE	NaN	4.187335326838893E-15	6.792074161195024E-09	75.91473388671875	36.43978159933543	75.63601768280832	6.792074161195024E-09	6.792074161195024E-09	6.792074161195024E-09	6.792074161195024E-09	FALSE	NaN	15347.5	15347.5	TRUE	TRUE	45.957157135009766	45.955229893395845	3	_TDEFLQLDVK[+114]R_	_TDEFLQLDVK[GlyGly (K)]R_	493.25970458984375	493.26142164956616	15347.5
0	MaxLFQ	0	Not Defined	Urea_MB_DIA_3	NA	Urea_MB_DIA_3.raw	1	Q8IXQ5	Q8IXQ5	Q8IXQ5	53.219	53.2198	2.6077520587364234E-08	1.3240062258362828E-12	6.445341191524645E-06	2.2829916906156127E-07	0	3.110342902746066E-10	8	16741.1	YFNPKDYSWTDIR	Stripped Sequence	TRUE	1	YFNPKDYSWTDIR	5	1	FALSE	_YFNPK[+114]DYSWTDIR_	55.806427001953125	FALSE	_YFNPK[GlyGly (K)]DYSWTDIR_	_YFNPK[GlyGly (K)]DYSWTDIR_	no group specified	LABEL_FREE	FALSE	NaN	4.9631743159750386E-11	2.4120586810328298E-08	97.84015655517578	55.94343666146817	97.67843575749887	2.4120586810328298E-08	2.4120586810328298E-08	2.4120586810328298E-08	2.4120586810328298E-08	FALSE	NaN	11183.7	11183.7	TRUE	TRUE	40.9797	40.97707614559419	3	_YFNPK[+114]DYSWTDIR_	_YFNPK[GlyGly (K)]DYSWTDIR_	606.9530639648438	606.9559544133251	11183.7
0	MaxLFQ	0	Not Defined	Urea_MB_DIA_3	NA	Urea_MB_DIA_3.raw	1	Q8IXQ5	Q8IXQ5	Q8IXQ5	53.219	53.2198	2.6077520587364234E-08	1.3240062258362828E-12	6.445341191524645E-06	2.2829916906156127E-07	0	3.110342902746066E-10	8	16741.1	VRFPLISKNFLSK	Stripped Sequence	TRUE	2	VRFPLISKNFLSK	6	1	FALSE	_VRFPLISK[+114]NFLSK_	51.97045135498047	FALSE	_VRFPLISK[GlyGly (K)]NFLSK_	_VRFPLISK[GlyGly (K)]NFLSK_	no group specified	LABEL_FREE	FALSE	NaN	1.0731134730823655E-11	1.9619133711040432E-08	93.59355163574219	52.032751213374006	93.50205601282373	1.9619133711040432E-08	1.9619133711040432E-08	1.9619133711040432E-08	1.9619133711040432E-08	FALSE	NaN	6373.21	6373.21	TRUE	TRUE	41.88322067260742	41.88070289915398	3	_VRFPLISK[+114]NFLSK_	_VRFPLISK[GlyGly (K)]NFLSK_	554.9945068359375	554.9969527913083	6373.21
0	MaxLFQ	0	Not Defined	Urea_MB_DIA_3	NA	Urea_MB_DIA_3.raw	1	Q8IXQ5	Q8IXQ5	Q8IXQ5	53.219	53.2198	2.6077520587364234E-08	1.3240062258362828E-12	6.445341191524645E-06	2.2829916906156127E-07	0	3.110342902746066E-10	8	16741.1	MDCYNVVKDSWYSK	Stripped Sequence	TRUE	1	MDCYNVVKDSWYSK	8	1	FALSE	_MDC[+57]YNVVK[+114]DSWYSK_	38.91947937011719	FALSE	_MDC[Carbamidomethyl (C)]YNVVK[GlyGly (K)]DSWYSK_	_MDC[Carbamidomethyl (C)]YNVVK[GlyGly (K)]DSWYSK_	no group specified	LABEL_FREE	FALSE	NaN	1.8456319139659172E-06	9.937989767716957E-08	78.59037780761719	38.98714957801431	78.51264434968508	9.937989767716957E-08	9.937989767716957E-08	9.937989767716957E-08	9.937989767716957E-08	FALSE	NaN	716.7235107421875	716.7235107421875	TRUE	TRUE	32.04165267944336	32.03770833507887	3	_MDC[+57]YNVVK[+114]DSWYSK_	_MDC[Carbamidomethyl (C)]YNVVK[GlyGly (K)]DSWYSK_	636.9466552734375	636.9490632538123	716.7235107421875
0	MaxLFQ	0	Not Defined	Urea_MB_DIA_3	NA	Urea_MB_DIA_3.raw	1	Q8IXQ6	Q8IXQ6	Q8IXQ6	52.0609	52.0619	4.263669239890078E-08	7.023602619643521E-12	1.1454148329210647E-05	7.849253878257772E-07	0	8.545730950743354E-10	3	2871.13	YGKVSAGEIAVTGAGR	Stripped Sequence	TRUE	1	YGKVSAGEIAVTGAGR	1	1	TRUE	_YGK[+114]VSAGEIAVTGAGR_	10.054076194763184	FALSE	_YGK[GlyGly (K)]VSAGEIAVTGAGR_	_YGK[GlyGly (K)]VSAGEIAVTGAGR_	no group specified	LABEL_FREE	FALSE	NaN	6.654116683655828E-14	9.834229695544719E-09	48.14353942871094	10.033917602657816	48.164471575255675	9.834229695544719E-09	9.834229695544719E-09	9.834229695544719E-09	9.834229695544719E-09	FALSE	NaN	4296.97	4296.97	TRUE	TRUE	44.608009338378906	44.605886532907405	3	_YGK[+114]VSAGEIAVTGAGR_	_YGK[GlyGly (K)]VSAGEIAVTGAGR_	550.6250610351562	550.6276024986728	4296.97
0	MaxLFQ	0	Not Defined	Urea_MB_DIA_3	NA	Urea_MB_DIA_3.raw	1	Q8IXQ6	Q8IXQ6	Q8IXQ6	52.0609	52.0619	4.263669239890078E-08	7.023602619643521E-12	1.1454148329210647E-05	7.849253878257772E-07	0	8.545730950743354E-10	3	2871.13	SEFLATKAK	Stripped Sequence	TRUE	1	SEFLATKAK	2	1	TRUE	_SEFLATK[+114]AK_	-69.2687	FALSE	_SEFLATK[GlyGly (K)]AK_	_SEFLATK[GlyGly (K)]AK_	no group specified	LABEL_FREE	FALSE	NaN	1.9505936663894745E-21	1.3188377002441635E-09	24.58319664001465	-69.5416	24.61222677764805	1.3188377002441635E-09	1.3188377002441635E-09	1.3188377002441635E-09	1.3188377002441635E-09	FALSE	NaN	2918.609619140625	2918.609619140625	TRUE	TRUE	52.06190490722656	52.06086257090387	2	_SEFLATK[+114]AK_	_SEFLATK[GlyGly (K)]AK_	554.803	554.8046905247992	2918.609619140625
0	MaxLFQ	0	Not Defined	Urea_MB_DIA_3	NA	Urea_MB_DIA_3.raw	1	Q8IXQ6	Q8IXQ6	Q8IXQ6	52.0609	52.0619	4.263669239890078E-08	7.023602619643521E-12	1.1454148329210647E-05	7.849253878257772E-07	0	8.545730950743354E-10	3	2871.13	CPVPPTQELLDQKK	Stripped Sequence	TRUE	1	CPVPPTQELLDQKK	3	1	TRUE	_C[+57]PVPPTQELLDQK[+114]K_	22.07624053955078	FALSE	_C[Carbamidomethyl (C)]PVPPTQELLDQK[GlyGly (K)]K_	_C[Carbamidomethyl (C)]PVPPTQELLDQK[GlyGly (K)]K_	no group specified	LABEL_FREE	FALSE	NaN	2.060734732367564E-05	5.530434865768015E-07	60.07890701293945	22.23295615520344	59.925787139252606	5.530434865768015E-07	5.530434865768015E-07	5.530434865768015E-07	5.530434865768015E-07	FALSE	NaN	1397.8206787109375	1397.8206787109375	TRUE	TRUE	25.729907989501953	25.725048734893598	3	_C[+57]PVPPTQELLDQK[+114]K_	_C[Carbamidomethyl (C)]PVPPTQELLDQK[GlyGly (K)]K_	589.6417236328125	589.6441288620247	1397.8206787109375
0	MaxLFQ	0	Not Defined	Urea_MB_DIA_3	NA	Urea_MB_DIA_3.raw	1	Q8IXT1	Q8IXT1	Q8IXT1	47.9558	47.9574	2.1228828472885652E-07	1.40788414260129E-09	5.7783435623622324E-05	1.6816766860348453E-05	0	1.2610998770415034E-08	3	5105.5	SLSEDFIQPSQKLSLQSLSDSR	Stripped Sequence	TRUE	1	SLSEDFIQPSQKLSLQSLSDSR	1	1	TRUE	_SLSEDFIQPSQK[+114]LSLQSLSDSR_	69.97174835205078	FALSE	_SLSEDFIQPSQK[GlyGly (K)]LSLQSLSDSR_	_SLSEDFIQPSQK[GlyGly (K)]LSLQSLSDSR_	no group specified	LABEL_FREE	FALSE	NaN	9.580168125467026E-08	6.658314547801598E-08	113.73836517333984	70.08352771441626	113.60308262153443	6.658314547801598E-08	6.658314547801598E-08	6.658314547801598E-08	6.658314547801598E-08	FALSE	NaN	11335	11335	TRUE	TRUE	35.202632904052734	35.19914675521582	3	_SLSEDFIQPSQK[+114]LSLQSLSDSR_	_SLSEDFIQPSQK[GlyGly (K)]LSLQSLSDSR_	860.4364624023438	860.4406461654692	11335
0	MaxLFQ	0	Not Defined	Urea_MB_DIA_3	NA	Urea_MB_DIA_3.raw	1	Q8IXT1	Q8IXT1	Q8IXT1	47.9558	47.9574	2.1228828472885652E-07	1.40788414260129E-09	5.7783435623622324E-05	1.6816766860348453E-05	0	1.2610998770415034E-08	3	5105.5	WSKNQDDSFTICR	Stripped Sequence	TRUE	1	WSKNQDDSFTICR	2	1	TRUE	_WSK[+114]NQDDSFTIC[+57]R_	16.80113983154297	FALSE	_WSK[GlyGly (K)]NQDDSFTIC[Carbamidomethyl (C)]R_	_WSK[GlyGly (K)]NQDDSFTIC[Carbamidomethyl (C)]R_	no group specified	LABEL_FREE	FALSE	NaN	5.142725466796512E-17	3.852058491307674E-09	54.717262268066406	16.737214759997656	54.75642731903356	3.852058491307674E-09	3.852058491307674E-09	3.852058491307674E-09	3.852058491307674E-09	FALSE	NaN	2061.628662109375	2061.628662109375	TRUE	TRUE	47.9574	47.955771607151156	3	_WSK[+114]NQDDSFTIC[+57]R_	_WSK[GlyGly (K)]NQDDSFTIC[Carbamidomethyl (C)]R_	590.9336547851562	590.9362830501641	2061.628662109375
0	MaxLFQ	0	Not Defined	Urea_MB_DIA_3	NA	Urea_MB_DIA_3.raw	1	Q8IXT1	Q8IXT1	Q8IXT1	47.9558	47.9574	2.1228828472885652E-07	1.40788414260129E-09	5.7783435623622324E-05	1.6816766860348453E-05	0	1.2610998770415034E-08	3	5105.5	ANCSKDDFLFNCK	Stripped Sequence	TRUE	1	ANCSKDDFLFNCK	3	1	TRUE	_ANC[+57]SK[+114]DDFLFNC[+57]K_	21.005706787109375	FALSE	_ANC[Carbamidomethyl (C)]SK[GlyGly (K)]DDFLFNC[Carbamidomethyl (C)]K_	_ANC[Carbamidomethyl (C)]SK[GlyGly (K)]DDFLFNC[Carbamidomethyl (C)]K_	no group specified	LABEL_FREE	FALSE	NaN	7.933162807227667E-12	1.8832954245831102E-08	58.83570861816406	21.018634101765112	58.82200490058524	1.8832954245831102E-08	1.8832954245831102E-08	1.8832954245831102E-08	1.8832954245831102E-08	FALSE	NaN	1919.8350830078125	1919.8350830078125	TRUE	TRUE	42.05591583251953	42.05342309185475	3	_ANC[+57]SK[+114]DDFLFNC[+57]K_	_ANC[Carbamidomethyl (C)]SK[GlyGly (K)]DDFLFNC[Carbamidomethyl (C)]K_	578.2521362304688	578.2544962720453	1919.8350830078125
0	MaxLFQ	0	Not Defined	Urea_MB_DIA_3	NA	Urea_MB_DIA_3.raw	1	Q8IXV7	Q8IXV7	Q8IXV7	51.2433	51.2445	6.004869135267654E-08	2.1937916760972342E-11	1.6640508209639685E-05	1.6965783281072216E-06	0	1.6447681319507721E-09	1	51067.5	QGKLPVTAFEAFDLEAR	Stripped Sequence	TRUE	1	QGKLPVTAFEAFDLEAR	1	1	TRUE	_QGK[+114]LPVTAFEAFDLEAR_	76.64317321777344	FALSE	_QGK[GlyGly (K)]LPVTAFEAFDLEAR_	_QGK[GlyGly (K)]LPVTAFEAFDLEAR_	no group specified	LABEL_FREE	FALSE	NaN	1.6397294986692433E-20	1.5820605575869293E-09	118.64676666259766	76.66557870159538	118.63378957310513	1.5820605575869293E-09	1.5820605575869293E-09	1.5820605575869293E-09	1.5820605575869293E-09	FALSE	NaN	51067.5	51067.5	TRUE	TRUE	51.24446487426758	51.243304047052646	3	_QGK[+114]LPVTAFEAFDLEAR_	_QGK[GlyGly (K)]LPVTAFEAFDLEAR_	669.3495483398438	669.3529409123041	51067.5
0	MaxLFQ	0	Not Defined	Urea_MB_DIA_3	NA	Urea_MB_DIA_3.raw	1	Q8IXW5	Q8IXW5	Q8IXW5	53.6573	53.6581	2.1783401749075892E-08	6.98373487945797E-13	5.11117408926163E-06	1.3684914262178375E-07	0	2.087706218486403E-10	4	7695.45	SVSSSVQVCPEVGKR	Stripped Sequence	TRUE	1	SVSSSVQVCPEVGKR	1	1	TRUE	_SVSSSVQVC[+57]PEVGK[+114]R_	0.00705489	FALSE	_SVSSSVQVC[Carbamidomethyl (C)]PEVGK[GlyGly (K)]R_	_SVSSSVQVC[Carbamidomethyl (C)]PEVGK[GlyGly (K)]R_	no group specified	LABEL_FREE	FALSE	NaN	2.6272569108557064E-23	1.0726064550373655E-09	38.214	0.00820031	38.2128	1.0726064550373655E-09	1.0726064550373655E-09	1.0726064550373655E-09	1.0726064550373655E-09	FALSE	NaN	16364.3	16364.3	TRUE	TRUE	53.658084869384766	53.65727390512641	3	_SVSSSVQVC[+57]PEVGK[+114]R_	_SVSSSVQVC[Carbamidomethyl (C)]PEVGK[GlyGly (K)]R_	578.2930908203125	578.2958749110121	16364.3
0	MaxLFQ	0	Not Defined	Urea_MB_DIA_3	NA	Urea_MB_DIA_3.raw	1	Q8IXW5	Q8IXW5	Q8IXW5	53.6573	53.6581	2.1783401749075892E-08	6.98373487945797E-13	5.11117408926163E-06	1.3684914262178375E-07	0	2.087706218486403E-10	4	7695.45	GSGTAIKPLPSYENLKK	Stripped Sequence	TRUE	2	GSGTAIKPLPSYENLKK	2	2	TRUE	_GSGTAIK[+114]PLPSYENLKK_	10.827695846557617	FALSE	_GSGTAIK[GlyGly (K)]PLPSYENLKK_	_GSGTAIK[GlyGly (K)]PLPSYENLKK_	no group specified	LABEL_FREE	FALSE	NaN	5.947617069087033E-16	5.2547838576127735E-09	48.98335647583008	10.803291675474583	49.01072518609967	5.2547838576127735E-09	5.2547838576127735E-09	5.2547838576127735E-09	5.2547838576127735E-09	FALSE	NaN	4496.31	4496.31	TRUE	TRUE	46.8673	46.865514258589194	3	_GSGTAIK[+114]PLPSYENLKK_	_GSGTAIK[GlyGly (K)]PLPSYENLKK_	639.6861572265625	639.6890449416479	4496.31
0	MaxLFQ	0	Not Defined	Urea_MB_DIA_3	NA	Urea_MB_DIA_3.raw	1	Q8IXW5	Q8IXW5	Q8IXW5	53.6573	53.6581	2.1783401749075892E-08	6.98373487945797E-13	5.11117408926163E-06	1.3684914262178375E-07	0	2.087706218486403E-10	4	7695.45	GSGTAIKPLPSYENLKK	Stripped Sequence	TRUE	2	GSGTAIKPLPSYENLKK	2	2	TRUE	_GSGTAIK[+114]PLPSYENLKK_	10.827695846557617	FALSE	_GSGTAIK[GlyGly (K)]PLPSYENLKK_	_GSGTAIK[GlyGly (K)]PLPSYENLKK_	no group specified	LABEL_FREE	FALSE	NaN	6.995720327898983E-14	9.896160143128924E-09	48.94081115722656	10.765354804363191	49.01072518609967	9.896160143128924E-09	9.896160143128924E-09	9.896160143128924E-09	9.896160143128924E-09	FALSE	NaN	2105.78	2105.78	TRUE	TRUE	44.582881927490234	44.58075547970955	4	_GSGTAIK[+114]PLPSYENLKK_	_GSGTAIK[GlyGly (K)]PLPSYENLKK_	480.0164489746094	480.0185270552851	2105.78
0	MaxLFQ	0	Not Defined	Urea_MB_DIA_3	NA	Urea_MB_DIA_3.raw	1	Q8IXW5	Q8IXW5	Q8IXW5	53.6573	53.6581	2.1783401749075892E-08	6.98373487945797E-13	5.11117408926163E-06	1.3684914262178375E-07	0	2.087706218486403E-10	4	7695.45	LKASENSESEYSR	Stripped Sequence	TRUE	1	LKASENSESEYSR	3	1	TRUE	_LK[+114]ASENSESEYSR_	-124.932	FALSE	_LK[GlyGly (K)]ASENSESEYSR_	_LK[GlyGly (K)]ASENSESEYSR_	no group specified	LABEL_FREE	FALSE	NaN	2.1327943577897912E-10	2.9373169712111235E-08	18.72987174987793	-124.566	18.690925496824814	2.9373169712111235E-08	2.9373169712111235E-08	2.9373169712111235E-08	2.9373169712111235E-08	FALSE	NaN	3420.98	3420.98	TRUE	TRUE	40.0609	40.058131162401885	3	_LK[+114]ASENSESEYSR_	_LK[GlyGly (K)]ASENSESEYSR_	538.5848999023438	538.5809802489952	3420.98
0	MaxLFQ	0	Not Defined	Urea_MB_DIA_3	NA	Urea_MB_DIA_3.raw	1	Q8IXX5	Q8IXX5	Q8IXX5	51.1022	51.1034	6.356926718353861E-08	2.6564467639489386E-11	1.770083466930064E-05	1.9217991069867874E-06	0	1.8333404311822436E-09	4	19793	ISKNPAIPESTPSTLK	Stripped Sequence	FALSE	1	ISKNPAIPESTPSTLK	1	1	TRUE	_ISK[+114]NPAIPESTPSTLK_	11.384590148925781	FALSE	_ISK[GlyGly (K)]NPAIPESTPSTLK_	_ISK[GlyGly (K)]NPAIPESTPSTLK_	no group specified	LABEL_FREE	FALSE	NaN	1.7447795570057286E-15	6.04917727958999E-09	49.71104431152344	11.450669491872976	49.6362	6.04917727958999E-09	6.04917727958999E-09	6.04917727958999E-09	6.04917727958999E-09	FALSE	NaN	49047.9	49047.9	TRUE	TRUE	46.369754791259766	46.36788735716989	3	_ISK[+114]NPAIPESTPSTLK_	_ISK[GlyGly (K)]NPAIPESTPSTLK_	599.6632690429688	599.6661504696652	49047.9
0	MaxLFQ	0	Not Defined	Urea_MB_DIA_3	NA	Urea_MB_DIA_3.raw	1	Q8IXX5	Q8IXX5	Q8IXX5	51.1022	51.1034	6.356926718353861E-08	2.6564467639489386E-11	1.770083466930064E-05	1.9217991069867874E-06	0	1.8333404311822436E-09	4	19793	ISKNPAIPESTPSTLKNSK	Stripped Sequence	FALSE	2	ISKNPAIPESTPSTLKNSK	2	1	TRUE	_ISKNPAIPESTPSTLK[+114]NSK_	-1.10675	FALSE	_ISKNPAIPESTPSTLK[GlyGly (K)]NSK_	_ISKNPAIPESTPSTLK[GlyGly (K)]NSK_	no group specified	LABEL_FREE	FALSE	NaN	8.858578935317833E-17	4.124331417780986E-09	37.04962158203125	-1.21005	37.13761720324521	4.124331417780986E-09	4.124331417780986E-09	4.124331417780986E-09	4.124331417780986E-09	FALSE	NaN	5947.43	5947.43	TRUE	TRUE	47.720176696777344	47.71850501123174	4	_ISKNPAIPESTPSTLK[+114]NSK_	_ISKNPAIPESTPSTLK[GlyGly (K)]NSK_	532.292	532.2943259966684	5947.43
0	MaxLFQ	0	Not Defined	Urea_MB_DIA_3	NA	Urea_MB_DIA_3.raw	1	Q8IXX5	Q8IXX5	Q8IXX5	51.1022	51.1034	6.356926718353861E-08	2.6564467639489386E-11	1.770083466930064E-05	1.9217991069867874E-06	0	1.8333404311822436E-09	4	19793	LRPESMEKLR	Stripped Sequence	TRUE	2	LRPESMEKLR	4	1	FALSE	_LRPESMEK[+114]LR_	-32.409	FALSE	_LRPESMEK[GlyGly (K)]LR_	_LRPESMEK[GlyGly (K)]LR_	no group specified	LABEL_FREE	FALSE	NaN	2.353729831439996E-20	1.6398907364182275E-09	28.50334930419922	-32.6407	28.526207959810044	1.6398907364182275E-09	1.6398907364182275E-09	1.6398907364182275E-09	1.6398907364182275E-09	FALSE	NaN	3911.99	3911.99	TRUE	TRUE	51.103431701660156	51.10225043117626	3	_LRPESMEK[+114]LR_	_LRPESMEK[GlyGly (K)]LR_	458.2503662109375	458.25227623511637	3911.99
0	MaxLFQ	0	Not Defined	Urea_MB_DIA_3	NA	Urea_MB_DIA_3.raw	1	Q8IY18	Q8IY18	Q8IY18	51.5189	51.52	5.3612772887845495E-08	1.5024887584091928E-11	1.471566972896154E-05	1.3205640894541147E-06	0	1.32786735993375E-09	7	15516.5	LSKIELLEATEK	Stripped Sequence	TRUE	1	LSKIELLEATEK	2	2	TRUE	_LSK[+114]IELLEATEK_	35.76837921142578	FALSE	_LSK[GlyGly (K)]IELLEATEK_	_LSK[GlyGly (K)]IELLEATEK_	no group specified	LABEL_FREE	FALSE	NaN	8.056063043050955E-21	1.4797900789402603E-09	75.1356	35.78700633272108	75.1102	1.4797900789402603E-09	1.4797900789402603E-09	1.4797900789402603E-09	1.4797900789402603E-09	FALSE	NaN	15900.1	15900.1	TRUE	TRUE	51.519981384277344	51.51886049417802	3	_LSK[+114]IELLEATEK_	_LSK[GlyGly (K)]IELLEATEK_	496.6153564453125	496.6171062968405	15900.1
0	MaxLFQ	0	Not Defined	Urea_MB_DIA_3	NA	Urea_MB_DIA_3.raw	1	Q8IY18	Q8IY18	Q8IY18	51.5189	51.52	5.3612772887845495E-08	1.5024887584091928E-11	1.471566972896154E-05	1.3205640894541147E-06	0	1.32786735993375E-09	7	15516.5	LSKIELLEATEK	Stripped Sequence	TRUE	1	LSKIELLEATEK	2	2	TRUE	_LSK[+114]IELLEATEK_	35.76837921142578	FALSE	_LSK[GlyGly (K)]IELLEATEK_	_LSK[GlyGly (K)]IELLEATEK_	no group specified	LABEL_FREE	FALSE	NaN	1.6708748273863705E-10	2.842396047374844E-08	75.12663269042969	35.78042221909975	75.1102	2.842396047374844E-08	2.842396047374844E-08	2.842396047374844E-08	2.842396047374844E-08	FALSE	NaN	2800.88	2800.88	TRUE	TRUE	40.219627380371094	40.21686846304707	2	_LSK[+114]IELLEATEK_	_LSK[GlyGly (K)]IELLEATEK_	744.419	744.4222224814547	2800.88
0	MaxLFQ	0	Not Defined	Urea_MB_DIA_3	NA	Urea_MB_DIA_3.raw	1	Q8IY18	Q8IY18	Q8IY18	51.5189	51.52	5.3612772887845495E-08	1.5024887584091928E-11	1.471566972896154E-05	1.3205640894541147E-06	0	1.32786735993375E-09	7	15516.5	NAKYIENHIPSNDLR	Stripped Sequence	TRUE	1	NAKYIENHIPSNDLR	3	1	TRUE	_NAK[+114]YIENHIPSNDLR_	7.6781721115112305	FALSE	_NAK[GlyGly (K)]YIENHIPSNDLR_	_NAK[GlyGly (K)]YIENHIPSNDLR_	no group specified	LABEL_FREE	FALSE	NaN	2.4655938402062816E-10	2.9961417086870485E-08	45.905006408691406	7.680726833031338	45.90257699553392	2.9961417086870485E-08	2.9961417086870485E-08	2.9961417086870485E-08	2.9961417086870485E-08	FALSE	NaN	8125.28	8125.28	TRUE	TRUE	39.96561813354492	39.962822396660954	3	_NAK[+114]YIENHIPSNDLR_	_NAK[GlyGly (K)]YIENHIPSNDLR_	633.322	633.3250836114696	8125.28
0	MaxLFQ	0	Not Defined	Urea_MB_DIA_3	NA	Urea_MB_DIA_3.raw	1	Q8IY18	Q8IY18	Q8IY18	51.5189	51.52	5.3612772887845495E-08	1.5024887584091928E-11	1.471566972896154E-05	1.3205640894541147E-06	0	1.32786735993375E-09	7	15516.5	NQSFWFINKK	Stripped Sequence	TRUE	1	NQSFWFINKK	4	1	FALSE	_NQSFWFINK[+114]K_	39.0895	FALSE	_NQSFWFINK[GlyGly (K)]K_	_NQSFWFINK[GlyGly (K)]K_	no group specified	LABEL_FREE	FALSE	NaN	1.1688423666444958E-12	1.4517439456589808E-08	78.74723815917969	39.123703037533886	78.70790983409894	1.4517439456589808E-08	1.4517439456589808E-08	1.4517439456589808E-08	1.4517439456589808E-08	FALSE	NaN	4210.64	4210.64	TRUE	TRUE	43.11738967895508	43.1151	3	_NQSFWFINK[+114]K_	_NQSFWFINK[GlyGly (K)]K_	475.9139709472656	475.91550385308983	4210.64
0	MaxLFQ	0	Not Defined	Urea_MB_DIA_3	NA	Urea_MB_DIA_3.raw	1	Q8IY18	Q8IY18	Q8IY18	51.5189	51.52	5.3612772887845495E-08	1.5024887584091928E-11	1.471566972896154E-05	1.3205640894541147E-06	0	1.32786735993375E-09	7	15516.5	KLQAVDSGLIALR	Stripped Sequence	TRUE	1	KLQAVDSGLIALR	5	1	FALSE	_K[+114]LQAVDSGLIALR_	40.337669372558594	FALSE	_K[GlyGly (K)]LQAVDSGLIALR_	_K[GlyGly (K)]LQAVDSGLIALR_	no group specified	LABEL_FREE	FALSE	NaN	6.609480757840958E-14	9.826039014062337E-09	80.00831604003906	40.214322182415486	80.14250104432872	9.826039014062337E-09	9.826039014062337E-09	9.826039014062337E-09	9.826039014062337E-09	FALSE	NaN	3358.562255859375	3358.562255859375	TRUE	TRUE	44.611385345458984	44.60926302935193	3	_K[+114]LQAVDSGLIALR_	_K[GlyGly (K)]LQAVDSGLIALR_	499.9631042480469	499.96483494275407	3358.562255859375
0	MaxLFQ	0	Not Defined	Urea_MB_DIA_3	NA	Urea_MB_DIA_3.raw	1	Q8IY18	Q8IY18	Q8IY18	51.5189	51.52	5.3612772887845495E-08	1.5024887584091928E-11	1.471566972896154E-05	1.3205640894541147E-06	0	1.32786735993375E-09	7	15516.5	VGEFAKLSK	Stripped Sequence	TRUE	1	VGEFAKLSK	6	1	FALSE	_VGEFAK[+114]LSK_	-4.98257	FALSE	_VGEFAK[GlyGly (K)]LSK_	_VGEFAK[GlyGly (K)]LSK_	no group specified	LABEL_FREE	FALSE	NaN	1.8525616408076413E-15	6.0979526457664235E-09	34.15528869628906	-4.94527	34.12146271217349	6.0979526457664235E-09	6.0979526457664235E-09	6.0979526457664235E-09	6.0979526457664235E-09	FALSE	NaN	2725.578857421875	2725.578857421875	TRUE	TRUE	46.34172439575195	46.33985289855477	2	_VGEFAK[+114]LSK_	_VGEFAK[GlyGly (K)]LSK_	546.8060302734375	546.8086634112653	2725.578857421875
0	MaxLFQ	0	Not Defined	Urea_MB_DIA_3	NA	Urea_MB_DIA_3.raw	1	Q8IY21	Q8IY21	Q8IY21	49.9385	49.9399	9.956682589518095E-08	1.216981099227965E-10	2.8615210973312713E-05	4.9024908537273606E-06	0	4.173220560738336E-09	1	9489.7	FTKNLPSGEVLCGVFTR	Stripped Sequence	TRUE	1	FTKNLPSGEVLCGVFTR	1	1	TRUE	_FTK[+114]NLPSGEVLC[+57]GVFTR_	58.404972076416016	FALSE	_FTK[GlyGly (K)]NLPSGEVLC[Carbamidomethyl (C)]GVFTR_	_FTK[GlyGly (K)]NLPSGEVLC[Carbamidomethyl (C)]GVFTR_	no group specified	LABEL_FREE	FALSE	NaN	4.413561228017165E-19	2.204514281031045E-09	100.86947631835938	58.37961316424794	100.90061899768385	2.204514281031045E-09	2.204514281031045E-09	2.204514281031045E-09	2.204514281031045E-09	FALSE	NaN	9489.7	9489.7	TRUE	TRUE	49.93986892700195	49.9385	3	_FTK[+114]NLPSGEVLC[+57]GVFTR_	_FTK[GlyGly (K)]NLPSGEVLC[Carbamidomethyl (C)]GVFTR_	680.351	680.3538980312386	9489.7
0	MaxLFQ	0	Not Defined	Urea_MB_DIA_3	NA	Urea_MB_DIA_3.raw	1	Q8IY22	Q8IY22	Q8IY22	55.4976	55.4981	1.0095033253776364E-08	4.3085330360967747E-14	1.7684772503796183E-06	1.2182891230575375E-08	0	4.382334975027113E-11	8	12560.9	TFLSKILTSK	Stripped Sequence	TRUE	1	TFLSKILTSK	1	2	TRUE	_TFLSK[+114]ILTSK_	49.284542083740234	FALSE	_TFLSK[GlyGly (K)]ILTSK_	_TFLSK[GlyGly (K)]ILTSK_	no group specified	LABEL_FREE	FALSE	NaN	1.1461509858741318E-15	5.725083657998339E-09	90.69271850585938	49.46456455111198	90.54628243774658	5.725083657998339E-09	5.725083657998339E-09	5.725083657998339E-09	5.725083657998339E-09	FALSE	NaN	35263.9	35263.9	TRUE	TRUE	46.565330505371094	46.56349142068904	2	_TFLSK[+114]ILTSK_	_TFLSK[GlyGly (K)]ILTSK_	626.3690185546875	626.3718710574327	35263.9
0	MaxLFQ	0	Not Defined	Urea_MB_DIA_3	NA	Urea_MB_DIA_3.raw	1	Q8IY22	Q8IY22	Q8IY22	55.4976	55.4981	1.0095033253776364E-08	4.3085330360967747E-14	1.7684772503796183E-06	1.2182891230575375E-08	0	4.382334975027113E-11	8	12560.9	TFLSKILTSK	Stripped Sequence	TRUE	1	TFLSKILTSK	1	2	TRUE	_TFLSK[+114]ILTSK_	49.284542083740234	FALSE	_TFLSK[GlyGly (K)]ILTSK_	_TFLSK[GlyGly (K)]ILTSK_	no group specified	LABEL_FREE	FALSE	NaN	3.521970575093292E-05	8.946832241910228E-07	90.71912384033203	49.49702618112434	90.54628243774658	8.946832241910228E-07	8.946832241910228E-07	8.946832241910228E-07	8.946832241910228E-07	FALSE	NaN	4439.98	4439.98	TRUE	TRUE	22.660242080688477	22.65493786689321	3	_TFLSK[+114]ILTSK_	_TFLSK[GlyGly (K)]ILTSK_	417.91510009765625	417.9165819182784	4439.98
0	MaxLFQ	0	Not Defined	Urea_MB_DIA_3	NA	Urea_MB_DIA_3.raw	1	Q8IY22	Q8IY22	Q8IY22	55.4976	55.4981	1.0095033253776364E-08	4.3085330360967747E-14	1.7684772503796183E-06	1.2182891230575375E-08	0	4.382334975027113E-11	8	12560.9	QIEETKPLLGGDVSAPEGTK	Stripped Sequence	TRUE	1	QIEETKPLLGGDVSAPEGTK	2	1	TRUE	_QIEETK[+114]PLLGGDVSAPEGTK_	28.459871292114258	FALSE	_QIEETK[GlyGly (K)]PLLGGDVSAPEGTK_	_QIEETK[GlyGly (K)]PLLGGDVSAPEGTK_	no group specified	LABEL_FREE	FALSE	NaN	2.8075024670514457E-25	1.0562246202936065E-09	66.73767852783203	28.43723092666328	66.76068530474458	1.0562246202936065E-09	1.0562246202936065E-09	1.0562246202936065E-09	1.0562246202936065E-09	FALSE	NaN	11836.6	11836.6	TRUE	TRUE	55.49811553955078	55.49757129439972	3	_QIEETK[+114]PLLGGDVSAPEGTK_	_QIEETK[GlyGly (K)]PLLGGDVSAPEGTK_	728.3778686523438	728.3808111303103	11836.6
0	MaxLFQ	0	Not Defined	Urea_MB_DIA_3	NA	Urea_MB_DIA_3.raw	1	Q8IY22	Q8IY22	Q8IY22	55.4976	55.4981	1.0095033253776364E-08	4.3085330360967747E-14	1.7684772503796183E-06	1.2182891230575375E-08	0	4.382334975027113E-11	8	12560.9	NGCQQPCDRKPTLPLR	Stripped Sequence	TRUE	2	NGCQQPCDRKPTLPLR	3	1	TRUE	_NGC[+57]QQPC[+57]DRK[+114]PTLPLR_	-1.62333	FALSE	_NGC[Carbamidomethyl (C)]QQPC[Carbamidomethyl (C)]DRK[GlyGly (K)]PTLPLR_	_NGC[Carbamidomethyl (C)]QQPC[Carbamidomethyl (C)]DRK[GlyGly (K)]PTLPLR_	no group specified	LABEL_FREE	FALSE	NaN	3.302012530070897E-08	5.7921854067594566E-08	36.594364166259766	-1.77166	36.706784986529286	5.7921854067594566E-08	5.7921854067594566E-08	5.7921854067594566E-08	5.7921854067594566E-08	FALSE	NaN	5994.06	5994.06	TRUE	TRUE	36.21123123168945	36.20789128283167	4	_NGC[+57]QQPC[+57]DRK[+114]PTLPLR_	_NGC[Carbamidomethyl (C)]QQPC[Carbamidomethyl (C)]DRK[GlyGly (K)]PTLPLR_	514.2559204101562	514.2584169119639	5994.06
0	MaxLFQ	0	Not Defined	Urea_MB_DIA_3	NA	Urea_MB_DIA_3.raw	1	Q8IY22	Q8IY22	Q8IY22	55.4976	55.4981	1.0095033253776364E-08	4.3085330360967747E-14	1.7684772503796183E-06	1.2182891230575375E-08	0	4.382334975027113E-11	8	12560.9	DNSPSLKEIR	Stripped Sequence	TRUE	1	DNSPSLKEIR	4	1	FALSE	_DNSPSLK[+114]EIR_	-2.92647	FALSE	_DNSPSLK[GlyGly (K)]EIR_	_DNSPSLK[GlyGly (K)]EIR_	no group specified	LABEL_FREE	FALSE	NaN	2.9643232313247836E-11	2.2508476913356803E-08	35.819053649902344	-2.84967	35.76277448998165	2.2508476913356803E-08	2.2508476913356803E-08	2.2508476913356803E-08	2.2508476913356803E-08	FALSE	NaN	4033.15	4033.15	TRUE	TRUE	41.28965759277344	41.28705378020264	2	_DNSPSLK[+114]EIR_	_DNSPSLK[GlyGly (K)]EIR_	636.8307495117188	636.8338402026232	4033.15
0	MaxLFQ	0	Not Defined	Urea_MB_DIA_3	NA	Urea_MB_DIA_3.raw	1	Q8IY22	Q8IY22	Q8IY22	55.4976	55.4981	1.0095033253776364E-08	4.3085330360967747E-14	1.7684772503796183E-06	1.2182891230575375E-08	0	4.382334975027113E-11	8	12560.9	HNMDFGKCPR	Stripped Sequence	TRUE	1	HNMDFGKCPR	5	1	FALSE	_HNMDFGK[+114]C[+57]PR_	-103.892	FALSE	_HNMDFGK[GlyGly (K)]C[Carbamidomethyl (C)]PR_	_HNMDFGK[GlyGly (K)]C[Carbamidomethyl (C)]PR_	no group specified	LABEL_FREE	FALSE	NaN	1.950419603602427E-09	3.967298956936216E-08	20.915861129760742	-104.016	20.9292	3.967298956936216E-08	3.967298956936216E-08	3.967298956936216E-08	3.967298956936216E-08	FALSE	NaN	3513.984130859375	3513.984130859375	TRUE	TRUE	38.51960754394531	38.51660220259124	3	_HNMDFGK[+114]C[+57]PR_	_HNMDFGK[GlyGly (K)]C[Carbamidomethyl (C)]PR_	459.20465087890625	459.2021328463365	3513.984130859375
0	MaxLFQ	0	Not Defined	Urea_MB_DIA_3	NA	Urea_MB_DIA_3.raw	1	Q8IY22	Q8IY22	Q8IY22	55.4976	55.4981	1.0095033253776364E-08	4.3085330360967747E-14	1.7684772503796183E-06	1.2182891230575375E-08	0	4.382334975027113E-11	8	12560.9	KPTLPLR	Stripped Sequence	TRUE	1	KPTLPLR	6	1	FALSE	_K[+114]PTLPLR_	-6.87338	FALSE	_K[GlyGly (K)]PTLPLR_	_K[GlyGly (K)]PTLPLR_	no group specified	LABEL_FREE	FALSE	NaN	1.3621470884572773E-07	6.971026328594957E-08	32.29283142089844	-7.08358	32.42963843134845	6.971026328594957E-08	6.971026328594957E-08	6.971026328594957E-08	6.971026328594957E-08	FALSE	NaN	3320.57	3320.57	TRUE	TRUE	34.84882354736328	34.84528611257919	2	_K[+114]PTLPLR_	_K[GlyGly (K)]PTLPLR_	469.793	469.7947879102365	3320.57
0	MaxLFQ	0	Not Defined	Urea_MB_DIA_3	NA	Urea_MB_DIA_3.raw	1	Q8IY22	Q8IY22	Q8IY22	55.4976	55.4981	1.0095033253776364E-08	4.3085330360967747E-14	1.7684772503796183E-06	1.2182891230575375E-08	0	4.382334975027113E-11	8	12560.9	LSADTYEDLKAK	Stripped Sequence	TRUE	1	LSADTYEDLKAK	7	1	FALSE	_LSADTYEDLK[+114]AK_	8.179431915283203	FALSE	_LSADTYEDLK[GlyGly (K)]AK_	_LSADTYEDLK[GlyGly (K)]AK_	no group specified	LABEL_FREE	FALSE	NaN	7.905220357562089E-18	3.057444728721037E-09	46.38315200805664	8.186557125829443	46.37669274777729	3.057444728721037E-09	3.057444728721037E-09	3.057444728721037E-09	3.057444728721037E-09	FALSE	NaN	2340.207763671875	2340.207763671875	TRUE	TRUE	48.75540542602539	48.75388380063204	3	_LSADTYEDLK[+114]AK_	_LSADTYEDLK[GlyGly (K)]AK_	489.91571044921875	489.91797247898256	2340.207763671875
0	MaxLFQ	0	Not Defined	Urea_MB_DIA_3	NA	Urea_MB_DIA_3.raw	1	Q8IY37	Q8IY37	Q8IY37	51.3627	51.3639	5.718806761478845E-08	1.8632755061087636E-11	1.578298314106927E-05	1.5237503946052306E-06	0	1.5016017685195668E-09	5	13683.2	RPVEDLILQMKALNVEK	Stripped Sequence	TRUE	2	RPVEDLILQMKALNVEK	1	1	TRUE	_RPVEDLILQMK[+114]ALNVEK_	66.74163055419922	FALSE	_RPVEDLILQMK[GlyGly (K)]ALNVEK_	_RPVEDLILQMK[GlyGly (K)]ALNVEK_	no group specified	LABEL_FREE	FALSE	NaN	2.0505124358996714E-14	8.400623862688069E-09	109.8738021850586	66.79765687099241	109.81020599040612	8.400623862688069E-09	8.400623862688069E-09	8.400623862688069E-09	8.400623862688069E-09	FALSE	NaN	19177.3	19177.3	TRUE	TRUE	45.19110107421875	45.18906279000539	3	_RPVEDLILQMK[+114]ALNVEK_	_RPVEDLILQMK[GlyGly (K)]ALNVEK_	704.0611572265625	704.0642444514549	19177.3
0	MaxLFQ	0	Not Defined	Urea_MB_DIA_3	NA	Urea_MB_DIA_3.raw	1	Q8IY37	Q8IY37	Q8IY37	51.3627	51.3639	5.718806761478845E-08	1.8632755061087636E-11	1.578298314106927E-05	1.5237503946052306E-06	0	1.5016017685195668E-09	5	13683.2	NAYKTPLLDDPVFIHPSSVLFK	Stripped Sequence	TRUE	1	NAYKTPLLDDPVFIHPSSVLFK	2	1	TRUE	_NAYK[+114]TPLLDDPVFIHPSSVLFK_	82.03499603271484	FALSE	_NAYK[GlyGly (K)]TPLLDDPVFIHPSSVLFK_	_NAYK[GlyGly (K)]TPLLDDPVFIHPSSVLFK_	no group specified	LABEL_FREE	FALSE	NaN	1.0095750013761062E-08	4.9439047607383466E-08	120.83879852294922	82.00507732896905	120.84860135182403	4.9439047607383466E-08	4.9439047607383466E-08	4.9439047607383466E-08	4.9439047607383466E-08	FALSE	NaN	12865.8	12865.8	TRUE	TRUE	37.23686218261719	37.23367090267894	4	_NAYK[+114]TPLLDDPVFIHPSSVLFK_	_NAYK[GlyGly (K)]TPLLDDPVFIHPSSVLFK_	654.6021728515625	654.6057747518951	12865.8
0	MaxLFQ	0	Not Defined	Urea_MB_DIA_3	NA	Urea_MB_DIA_3.raw	1	Q8IY37	Q8IY37	Q8IY37	51.3627	51.3639	5.718806761478845E-08	1.8632755061087636E-11	1.578298314106927E-05	1.5237503946052306E-06	0	1.5016017685195668E-09	5	13683.2	LFAKPPPVIK	Stripped Sequence	TRUE	1	LFAKPPPVIK	3	1	TRUE	_LFAK[+114]PPPVIK_	20.972387313842773	FALSE	_LFAK[GlyGly (K)]PPPVIK_	_LFAK[GlyGly (K)]PPPVIK_	no group specified	LABEL_FREE	FALSE	NaN	7.692770390961266E-19	2.341779819659224E-09	58.94914245605469	21.125641189920973	58.78668428964011	2.341779819659224E-09	2.341779819659224E-09	2.341779819659224E-09	2.341779819659224E-09	FALSE	NaN	9006.55	9006.55	TRUE	TRUE	49.71522903442383	49.71384653893747	3	_LFAK[+114]PPPVIK_	_LFAK[GlyGly (K)]PPPVIK_	408.5885314941406	408.58997479816975	9006.55
0	MaxLFQ	0	Not Defined	Urea_MB_DIA_3	NA	Urea_MB_DIA_3.raw	1	Q8IY37	Q8IY37	Q8IY37	51.3627	51.3639	5.718806761478845E-08	1.8632755061087636E-11	1.578298314106927E-05	1.5237503946052306E-06	0	1.5016017685195668E-09	5	13683.2	QAQVFKPPPEGTR	Stripped Sequence	TRUE	1	QAQVFKPPPEGTR	4	1	FALSE	_QAQVFK[+114]PPPEGTR_	-5.20352	FALSE	_QAQVFK[GlyGly (K)]PPPEGTR_	_QAQVFK[GlyGly (K)]PPPEGTR_	no group specified	LABEL_FREE	FALSE	NaN	1.2059887818652536E-20	1.538866787095301E-09	34.072540283203125	-5.0365	33.921	1.538866787095301E-09	1.538866787095301E-09	1.538866787095301E-09	1.538866787095301E-09	FALSE	NaN	8866.56	8866.56	TRUE	TRUE	51.363868713378906	51.362725194182744	3	_QAQVFK[+114]PPPEGTR_	_QAQVFK[GlyGly (K)]PPPEGTR_	523.611	523.613	8866.56
0	MaxLFQ	0	Not Defined	Urea_MB_DIA_3	NA	Urea_MB_DIA_3.raw	1	Q8IY37	Q8IY37	Q8IY37	51.3627	51.3639	5.718806761478845E-08	1.8632755061087636E-11	1.578298314106927E-05	1.5237503946052306E-06	0	1.5016017685195668E-09	5	13683.2	ADCHEALLAAWKK	Stripped Sequence	TRUE	1	ADCHEALLAAWKK	5	1	FALSE	_ADC[+57]HEALLAAWK[+114]K_	20.99930763244629	FALSE	_ADC[Carbamidomethyl (C)]HEALLAAWK[GlyGly (K)]K_	_ADC[Carbamidomethyl (C)]HEALLAAWK[GlyGly (K)]K_	no group specified	LABEL_FREE	FALSE	NaN	2.2912416408615854E-10	2.9668700951923942E-08	58.81373977661133	20.997909935075256	58.8152	2.9668700951923942E-08	2.9668700951923942E-08	2.9668700951923942E-08	2.9668700951923942E-08	FALSE	NaN	840.6582641601562	840.6582641601562	TRUE	TRUE	40.013912200927734	40.01112346444368	3	_ADC[+57]HEALLAAWK[+114]K_	_ADC[Carbamidomethyl (C)]HEALLAAWK[GlyGly (K)]K_	542.9400634765625	542.9423014548269	840.6582641601562
0	MaxLFQ	0	Not Defined	Urea_MB_DIA_3	NA	Urea_MB_DIA_3.raw	1	Q8IY47	Q8IY47	Q8IY47	49.4072	49.4086	1.2223657108734187E-07	2.3886823075081054E-10	3.503035925685143E-05	7.126592797890422E-06	0	5.804596047966134E-09	6	24581.8	VGTVVTPDNDIYIAGGQVPLKNTK	Stripped Sequence	TRUE	1	VGTVVTPDNDIYIAGGQVPLKNTK	1	1	TRUE	_VGTVVTPDNDIYIAGGQVPLK[+114]NTK_	51.94607925415039	FALSE	_VGTVVTPDNDIYIAGGQVPLK[GlyGly (K)]NTK_	_VGTVVTPDNDIYIAGGQVPLK[GlyGly (K)]NTK_	no group specified	LABEL_FREE	FALSE	NaN	1.6323619431249013E-18	2.547880981269953E-09	93.60043334960938	52.03743700910669	93.4663	2.547880981269953E-09	2.547880981269953E-09	2.547880981269953E-09	2.547880981269953E-09	FALSE	NaN	45766.1	45766.1	TRUE	TRUE	49.40863800048828	49.407211063521565	3	_VGTVVTPDNDIYIAGGQVPLK[+114]NTK_	_VGTVVTPDNDIYIAGGQVPLK[GlyGly (K)]NTK_	871.8009643554688	871.8049989667637	45766.1
0	MaxLFQ	0	Not Defined	Urea_MB_DIA_3	NA	Urea_MB_DIA_3.raw	1	Q8IY47	Q8IY47	Q8IY47	49.4072	49.4086	1.2223657108734187E-07	2.3886823075081054E-10	3.503035925685143E-05	7.126592797890422E-06	0	5.804596047966134E-09	6	24581.8	IKPSLVCCEGYIYAIGGDSVGGELNRR	Stripped Sequence	TRUE	2	IKPSLVCCEGYIYAIGGDSVGGELNRR	2	1	TRUE	_IK[+114]PSLVC[+57]C[+57]EGYIYAIGGDSVGGELNRR_	63.00022888183594	FALSE	_IK[GlyGly (K)]PSLVC[Carbamidomethyl (C)]C[Carbamidomethyl (C)]EGYIYAIGGDSVGGELNRR_	_IK[GlyGly (K)]PSLVC[Carbamidomethyl (C)]C[Carbamidomethyl (C)]EGYIYAIGGDSVGGELNRR_	no group specified	LABEL_FREE	FALSE	NaN	1.041427093352457E-14	7.677831204757204E-09	105.68924713134766	62.941066817144986	105.75115136003828	7.677831204757204E-09	7.677831204757204E-09	7.677831204757204E-09	7.677831204757204E-09	FALSE	NaN	18176.1	18176.1	TRUE	TRUE	45.52055740356445	45.5186	4	_IK[+114]PSLVC[+57]C[+57]EGYIYAIGGDSVGGELNRR_	_IK[GlyGly (K)]PSLVC[Carbamidomethyl (C)]C[Carbamidomethyl (C)]EGYIYAIGGDSVGGELNRR_	775.1353149414062	775.1387452207101	18176.1
0	MaxLFQ	0	Not Defined	Urea_MB_DIA_3	NA	Urea_MB_DIA_3.raw	1	Q8IY47	Q8IY47	Q8IY47	49.4072	49.4086	1.2223657108734187E-07	2.3886823075081054E-10	3.503035925685143E-05	7.126592797890422E-06	0	5.804596047966134E-09	6	24581.8	SVVVQGLYKSMPK	Stripped Sequence	TRUE	1	SVVVQGLYKSMPK	3	1	TRUE	_SVVVQGLYK[+114]SMPK_	30.10121726989746	FALSE	_SVVVQGLYK[GlyGly (K)]SMPK_	_SVVVQGLYK[GlyGly (K)]SMPK_	no group specified	LABEL_FREE	FALSE	NaN	7.331774618847542E-13	1.3638150275890601E-08	68.87117004394531	30.06174994120346	68.92741449597288	1.3638150275890601E-08	1.3638150275890601E-08	1.3638150275890601E-08	1.3638150275890601E-08	FALSE	NaN	9803.04	9803.04	TRUE	TRUE	43.36772155761719	43.36541896794152	3	_SVVVQGLYK[+114]SMPK_	_SVVVQGLYK[GlyGly (K)]SMPK_	517.2850952148438	517.2869683120106	9803.04
0	MaxLFQ	0	Not Defined	Urea_MB_DIA_3	NA	Urea_MB_DIA_3.raw	1	Q8IY47	Q8IY47	Q8IY47	49.4072	49.4086	1.2223657108734187E-07	2.3886823075081054E-10	3.503035925685143E-05	7.126592797890422E-06	0	5.804596047966134E-09	6	24581.8	TSKLQTAFR	Stripped Sequence	TRUE	1	TSKLQTAFR	4	1	FALSE	_TSK[+114]LQTAFR_	-13.58	FALSE	_TSK[GlyGly (K)]LQTAFR_	_TSK[GlyGly (K)]LQTAFR_	no group specified	LABEL_FREE	FALSE	NaN	4.844605619447329E-13	1.2891559379166893E-08	30.515531539916992	-13.5646	30.513949740010194	1.2891559379166893E-08	1.2891559379166893E-08	1.2891559379166893E-08	1.2891559379166893E-08	FALSE	NaN	6016.67	6016.67	TRUE	TRUE	43.58749771118164	43.58522697885511	2	_TSK[+114]LQTAFR_	_TSK[GlyGly (K)]LQTAFR_	583.32	583.3223320087767	6016.67
0	MaxLFQ	0	Not Defined	Urea_MB_DIA_3	NA	Urea_MB_DIA_3.raw	1	Q8IY47	Q8IY47	Q8IY47	49.4072	49.4086	1.2223657108734187E-07	2.3886823075081054E-10	3.503035925685143E-05	7.126592797890422E-06	0	5.804596047966134E-09	6	24581.8	LCSPPADLHKVGTVVTPDNDIYIAGGQVPLKNTK	Stripped Sequence	TRUE	2	LCSPPADLHKVGTVVTPDNDIYIAGGQVPLKNTK	5	1	FALSE	_LC[+57]SPPADLHK[+114]VGTVVTPDNDIYIAGGQVPLKNTK_	54.930023193359375	FALSE	_LC[Carbamidomethyl (C)]SPPADLHK[GlyGly (K)]VGTVVTPDNDIYIAGGQVPLKNTK_	_LC[Carbamidomethyl (C)]SPPADLHK[GlyGly (K)]VGTVVTPDNDIYIAGGQVPLKNTK_	no group specified	LABEL_FREE	FALSE	NaN	1.5967550437588824E-16	4.4355379817749835E-09	96.63792419433594	54.83521433805076	96.73166405761452	4.4355379817749835E-09	4.4355379817749835E-09	4.4355379817749835E-09	4.4355379817749835E-09	FALSE	NaN	4832.95	4832.95	TRUE	TRUE	47.46004867553711	47.45833928349306	5	_LC[+57]SPPADLHK[+114]VGTVVTPDNDIYIAGGQVPLKNTK_	_LC[Carbamidomethyl (C)]SPPADLHK[GlyGly (K)]VGTVVTPDNDIYIAGGQVPLKNTK_	747.194	747.1974588781393	4832.95
0	MaxLFQ	0	Not Defined	Urea_MB_DIA_3	NA	Urea_MB_DIA_3.raw	1	Q8IY47	Q8IY47	Q8IY47	49.4072	49.4086	1.2223657108734187E-07	2.3886823075081054E-10	3.503035925685143E-05	7.126592797890422E-06	0	5.804596047966134E-09	6	24581.8	MAANIPAKR	Stripped Sequence	TRUE	1	MAANIPAKR	6	1	FALSE	_MAANIPAK[+114]R_	-90.1843	FALSE	_MAANIPAK[GlyGly (K)]R_	_MAANIPAK[GlyGly (K)]R_	no group specified	LABEL_FREE	FALSE	NaN	2.9934610224087964E-16	4.807958324432796E-09	22.39160919189453	-90.1437	22.387289750297096	4.807958324432796E-09	4.807958324432796E-09	4.807958324432796E-09	4.807958324432796E-09	FALSE	NaN	1108.467529296875	1108.467529296875	TRUE	TRUE	47.17888641357422	47.17713626604238	2	_MAANIPAK[+114]R_	_MAANIPAK[GlyGly (K)]R_	543.298	543.2970910614802	1108.467529296875
0	MaxLFQ	0	Not Defined	Urea_MB_DIA_3	NA	Urea_MB_DIA_3.raw	1	Q8IY57	Q8IY57	Q8IY57	53.4946	53.4954	2.3283060812673284E-08	8.861268923493482E-13	5.575743313940857E-06	1.6594720266780704E-07	0	2.4314608449495533E-10	1	5017.1	NSAEAFKCMMCDVR	Stripped Sequence	TRUE	1	NSAEAFKCMMCDVR	1	1	TRUE	_NSAEAFK[+114]C[+57]MMC[+57]DVR_	38.18699264526367	FALSE	_NSAEAFK[GlyGly (K)]C[Carbamidomethyl (C)]MMC[Carbamidomethyl (C)]DVR_	_NSAEAFK[GlyGly (K)]C[Carbamidomethyl (C)]MMC[Carbamidomethyl (C)]DVR_	no group specified	LABEL_FREE	FALSE	NaN	4.074469415365785E-23	1.0837093202354736E-09	77.48969268798828	38.03111090918854	77.65914237751755	1.0837093202354736E-09	1.0837093202354736E-09	1.0837093202354736E-09	1.0837093202354736E-09	FALSE	NaN	5017.1	5017.1	TRUE	TRUE	53.495445251464844	53.49461071200505	3	_NSAEAFK[+114]C[+57]MMC[+57]DVR_	_NSAEAFK[GlyGly (K)]C[Carbamidomethyl (C)]MMC[Carbamidomethyl (C)]DVR_	611.5897216796875	611.5923767263291	5017.1
0	MaxLFQ	0	Not Defined	Urea_MB_DIA_3	NA	Urea_MB_DIA_3.raw	1	Q8IY63	Q8IY63	Q8IY63	54.7011	54.7018	1.3778374885475841E-08	1.4315772959433426E-13	2.848864682871617E-06	3.6623990085876066E-08	0	8.323634110426377E-11	7	22632.2	STQPQQNNEELPTYEEAKAQSQFFR	Stripped Sequence	TRUE	1	STQPQQNNEELPTYEEAKAQSQFFR	1	1	TRUE	_STQPQQNNEELPTYEEAK[+114]AQSQFFR_	51.76305389404297	FALSE	_STQPQQNNEELPTYEEAK[GlyGly (K)]AQSQFFR_	_STQPQQNNEELPTYEEAK[GlyGly (K)]AQSQFFR_	no group specified	LABEL_FREE	FALSE	NaN	6.025592893567355E-13	1.3280217056318086E-08	93.16221618652344	51.739052601907204	93.19746527426514	1.3280217056318086E-08	1.3280217056318086E-08	1.3280217056318086E-08	1.3280217056318086E-08	FALSE	NaN	39191.6	39191.6	TRUE	TRUE	43.47209548950195	43.469808029205595	3	_STQPQQNNEELPTYEEAK[+114]AQSQFFR_	_STQPQQNNEELPTYEEAK[GlyGly (K)]AQSQFFR_	1028.8145751953125	1028.8186026764479	39191.6
0	MaxLFQ	0	Not Defined	Urea_MB_DIA_3	NA	Urea_MB_DIA_3.raw	1	Q8IY63	Q8IY63	Q8IY63	54.7011	54.7018	1.3778374885475841E-08	1.4315772959433426E-13	2.848864682871617E-06	3.6623990085876066E-08	0	8.323634110426377E-11	7	22632.2	QEPQGQEHQVDNTVMEKQVR	Stripped Sequence	TRUE	1	QEPQGQEHQVDNTVMEKQVR	2	1	TRUE	_QEPQGQEHQVDNTVMEK[+114]QVR_	-6.29103	FALSE	_QEPQGQEHQVDNTVMEK[GlyGly (K)]QVR_	_QEPQGQEHQVDNTVMEK[GlyGly (K)]QVR_	no group specified	LABEL_FREE	FALSE	NaN	5.451664190695267E-17	3.877227342569814E-09	32.88371658325195	-6.28011	32.87304525467019	3.877227342569814E-09	3.877227342569814E-09	3.877227342569814E-09	3.877227342569814E-09	FALSE	NaN	15033.4	15033.4	TRUE	TRUE	47.93208694458008	47.9304	4	_QEPQGQEHQVDNTVMEK[+114]QVR_	_QEPQGQEHQVDNTVMEK[GlyGly (K)]QVR_	624.2989501953125	624.3021802926772	15033.4
0	MaxLFQ	0	Not Defined	Urea_MB_DIA_3	NA	Urea_MB_DIA_3.raw	1	Q8IY63	Q8IY63	Q8IY63	54.7011	54.7018	1.3778374885475841E-08	1.4315772959433426E-13	2.848864682871617E-06	3.6623990085876066E-08	0	8.323634110426377E-11	7	22632.2	NKLEGEIR	Stripped Sequence	FALSE	1	NKLEGEIR	3	1	TRUE	_NK[+114]LEGEIR_	-87.4724	FALSE	_NK[GlyGly (K)]LEGEIR_	_NK[GlyGly (K)]LEGEIR_	no group specified	LABEL_FREE	FALSE	NaN	7.57301387021283E-18	3.0412674668925913E-09	22.767148971557617	-86.6134	22.67577507063853	3.0412674668925913E-09	3.0412674668925913E-09	3.0412674668925913E-09	3.0412674668925913E-09	FALSE	NaN	13671.7	13671.7	TRUE	TRUE	48.77339172363281	48.77187270541842	2	_NK[+114]LEGEIR_	_NK[GlyGly (K)]LEGEIR_	536.7908935546875	536.7904101066358	13671.7
0	MaxLFQ	0	Not Defined	Urea_MB_DIA_3	NA	Urea_MB_DIA_3.raw	1	Q8IY63	Q8IY63	Q8IY63	54.7011	54.7018	1.3778374885475841E-08	1.4315772959433426E-13	2.848864682871617E-06	3.6623990085876066E-08	0	8.323634110426377E-11	7	22632.2	GFKVGGGPSPAQPAGK	Stripped Sequence	TRUE	1	GFKVGGGPSPAQPAGK	4	1	FALSE	_GFK[+114]VGGGPSPAQPAGK_	-6.78254	FALSE	_GFK[GlyGly (K)]VGGGPSPAQPAGK_	_GFK[GlyGly (K)]VGGGPSPAQPAGK_	no group specified	LABEL_FREE	FALSE	NaN	1.7666001574856746E-24	1.0562246202936065E-09	32.3513	-6.98568	32.49354212362318	1.0562246202936065E-09	1.0562246202936065E-09	1.0562246202936065E-09	1.0562246202936065E-09	FALSE	NaN	9961.21	9961.21	TRUE	TRUE	54.70179748535156	54.70113781101555	3	_GFK[+114]VGGGPSPAQPAGK_	_GFK[GlyGly (K)]VGGGPSPAQPAGK_	523.611	523.6132558163359	9961.21
0	MaxLFQ	0	Not Defined	Urea_MB_DIA_3	NA	Urea_MB_DIA_3.raw	1	Q8IY63	Q8IY63	Q8IY63	54.7011	54.7018	1.3778374885475841E-08	1.4315772959433426E-13	2.848864682871617E-06	3.6623990085876066E-08	0	8.323634110426377E-11	7	22632.2	VGGGPSPAQPAGKVLDPR	Stripped Sequence	TRUE	1	VGGGPSPAQPAGKVLDPR	5	1	FALSE	_VGGGPSPAQPAGK[+114]VLDPR_	9.756696701049805	FALSE	_VGGGPSPAQPAGK[GlyGly (K)]VLDPR_	_VGGGPSPAQPAGK[GlyGly (K)]VLDPR_	no group specified	LABEL_FREE	FALSE	NaN	5.638137170544321E-15	7.073687365837556E-09	47.91607666015625	9.814860796388524	47.855680608640924	7.073687365837556E-09	7.073687365837556E-09	7.073687365837556E-09	7.073687365837556E-09	FALSE	NaN	8830.05	8830.05	TRUE	TRUE	45.81540298461914	45.81345519522792	3	_VGGGPSPAQPAGK[+114]VLDPR_	_VGGGPSPAQPAGK[GlyGly (K)]VLDPR_	606.3269653320312	606.3300598335978	8830.05
0	MaxLFQ	0	Not Defined	Urea_MB_DIA_3	NA	Urea_MB_DIA_3.raw	1	Q8IY63	Q8IY63	Q8IY63	54.7011	54.7018	1.3778374885475841E-08	1.4315772959433426E-13	2.848864682871617E-06	3.6623990085876066E-08	0	8.323634110426377E-11	7	22632.2	VIKLEEELR	Stripped Sequence	TRUE	1	VIKLEEELR	6	1	FALSE	_VIK[+114]LEEELR_	18.423213958740234	FALSE	_VIK[GlyGly (K)]LEEELR_	_VIK[GlyGly (K)]LEEELR_	no group specified	LABEL_FREE	FALSE	NaN	3.514653777974934E-14	9.031403133149097E-09	55.820335388183594	18.345095005116967	55.89370930072684	9.031403133149097E-09	9.031403133149097E-09	9.031403133149097E-09	9.031403133149097E-09	FALSE	NaN	3276.298583984375	3276.298583984375	TRUE	TRUE	44.925960540771484	44.92388382347788	3	_VIK[+114]LEEELR_	_VIK[GlyGly (K)]LEEELR_	414.9065856933594	414.9081997265779	3276.298583984375
0	MaxLFQ	0	Not Defined	Urea_MB_DIA_3	NA	Urea_MB_DIA_3.raw	1	Q8IY63	Q8IY63	Q8IY63	54.7011	54.7018	1.3778374885475841E-08	1.4315772959433426E-13	2.848864682871617E-06	3.6623990085876066E-08	0	8.323634110426377E-11	7	22632.2	QHLPGSGNGKGFK	Stripped Sequence	TRUE	1	QHLPGSGNGKGFK	7	1	FALSE	_QHLPGSGNGK[+114]GFK_	-119.471	FALSE	_QHLPGSGNGK[GlyGly (K)]GFK_	_QHLPGSGNGK[GlyGly (K)]GFK_	no group specified	LABEL_FREE	FALSE	NaN	0.00096529	3.6211272657825704E-06	19.25190544128418	-119.659	19.27181044673303	3.6211272657825704E-06	3.6211272657825704E-06	3.6211272657825704E-06	3.6211272657825704E-06	FALSE	NaN	254.3314208984375	254.3314208984375	TRUE	TRUE	12.793240547180176	12.786506075790102	3	_QHLPGSGNGK[+114]GFK_	_QHLPGSGNGK[GlyGly (K)]GFK_	480.916	480.91244786364734	254.3314208984375
0	MaxLFQ	0	Not Defined	Urea_MB_DIA_3	NA	Urea_MB_DIA_3.raw	1	Q8IY67	Q8IY67	Q8IY67	52.5671	52.5681	3.4323726083584916E-08	3.4031501575104706E-12	8.968284104847429E-06	4.671082020455009E-07	0	5.53937980486808E-10	6	15614.6	GYGFAEYMKK	Stripped Sequence	TRUE	1	GYGFAEYMKK	3	2	TRUE	_GYGFAEYMK[+114]K_	20.302169799804688	FALSE	_GYGFAEYMK[GlyGly (K)]K_	_GYGFAEYMK[GlyGly (K)]K_	no group specified	LABEL_FREE	FALSE	NaN	1.5628265348510695E-09	3.84929846659808E-08	58.073020935058594	20.337165725750747	58.03202159965369	3.84929846659808E-08	3.84929846659808E-08	3.84929846659808E-08	3.84929846659808E-08	FALSE	NaN	4615.28	4615.28	TRUE	TRUE	38.68258285522461	38.67960113773194	2	_GYGFAEYMK[+114]K_	_GYGFAEYMK[GlyGly (K)]K_	654.308	654.3109496099835	4615.28
0	MaxLFQ	0	Not Defined	Urea_MB_DIA_3	NA	Urea_MB_DIA_3.raw	1	Q8IY67	Q8IY67	Q8IY67	52.5671	52.5681	3.4323726083584916E-08	3.4031501575104706E-12	8.968284104847429E-06	4.671082020455009E-07	0	5.53937980486808E-10	6	15614.6	GYGFAEYMKK	Stripped Sequence	TRUE	1	GYGFAEYMKK	3	2	TRUE	_GYGFAEYMK[+114]K_	20.302169799804688	FALSE	_GYGFAEYMK[GlyGly (K)]K_	_GYGFAEYMK[GlyGly (K)]K_	no group specified	LABEL_FREE	FALSE	NaN	1.4502122240708445E-14	8.017866861249371E-09	58.077613830566406	20.34108609737341	58.03202159965369	8.017866861249371E-09	8.017866861249371E-09	8.017866861249371E-09	8.017866861249371E-09	FALSE	NaN	3921.55	3921.55	TRUE	TRUE	45.36006546020508	45.358051667991184	3	_GYGFAEYMK[+114]K_	_GYGFAEYMK[GlyGly (K)]K_	436.5411376953125	436.543	3921.55
0	MaxLFQ	0	Not Defined	Urea_MB_DIA_3	NA	Urea_MB_DIA_3.raw	1	Q8IY67	Q8IY67	Q8IY67	52.5671	52.5681	3.4323726083584916E-08	3.4031501575104706E-12	8.968284104847429E-06	4.671082020455009E-07	0	5.53937980486808E-10	6	15614.6	SDLLGKPLGPR	Stripped Sequence	TRUE	1	SDLLGKPLGPR	4	1	TRUE	_SDLLGK[+114]PLGPR_	18.28451156616211	FALSE	_SDLLGK[GlyGly (K)]PLGPR_	_SDLLGK[GlyGly (K)]PLGPR_	no group specified	LABEL_FREE	FALSE	NaN	1.486865203171022E-14	8.043206613102759E-09	55.62907028198242	18.124008418032858	55.7679	8.043206613102759E-09	8.043206613102759E-09	8.043206613102759E-09	8.043206613102759E-09	FALSE	NaN	4770.4	4770.4	TRUE	TRUE	45.34792709350586	45.345911541791764	3	_SDLLGK[+114]PLGPR_	_SDLLGK[GlyGly (K)]PLGPR_	422.91033935546875	422.91199958672433	4770.4
0	MaxLFQ	0	Not Defined	Urea_MB_DIA_3	NA	Urea_MB_DIA_3.raw	1	Q8IY67	Q8IY67	Q8IY67	52.5671	52.5681	3.4323726083584916E-08	3.4031501575104706E-12	8.968284104847429E-06	4.671082020455009E-07	0	5.53937980486808E-10	6	15614.6	TGQSKGYGFAEYMK	Stripped Sequence	TRUE	1	TGQSKGYGFAEYMK	5	1	FALSE	_TGQSK[+114]GYGFAEYMK_	20.60750961303711	FALSE	_TGQSK[GlyGly (K)]GYGFAEYMK_	_TGQSK[GlyGly (K)]GYGFAEYMK_	no group specified	LABEL_FREE	FALSE	NaN	3.153250545360319E-18	2.7461436440435437E-09	58.40253829956055	20.618432852941115	58.389741222060074	2.7461436440435437E-09	2.7461436440435437E-09	2.7461436440435437E-09	2.7461436440435437E-09	FALSE	NaN	4244.3	4244.3	TRUE	TRUE	49.13782501220703	49.13635881991721	3	_TGQSK[+114]GYGFAEYMK_	_TGQSK[GlyGly (K)]GYGFAEYMK_	560.928	560.9301463496495	4244.3
0	MaxLFQ	0	Not Defined	Urea_MB_DIA_3	NA	Urea_MB_DIA_3.raw	1	Q8IY92	Q8IY92	Q8IY92	52.3933	52.3943	3.69757913176727E-08	4.3694310322694996E-12	9.76545029445253E-06	5.602426756088319E-07	0	6.411933340301365E-10	13	55627.5	SISSDPLEEKK	Stripped Sequence	TRUE	1	SISSDPLEEKK	1	2	TRUE	_SISSDPLEEK[+114]K_	-12.9282	FALSE	_SISSDPLEEK[GlyGly (K)]K_	_SISSDPLEEK[GlyGly (K)]K_	no group specified	LABEL_FREE	FALSE	NaN	3.6246052825816832E-09	4.309883608930223E-08	30.698331832885742	-11.9072	30.58200606264726	4.309883608930223E-08	4.309883608930223E-08	4.309883608930223E-08	4.309883608930223E-08	FALSE	NaN	90336	90336	TRUE	TRUE	38.05228042602539	38.049207343913665	3	_SISSDPLEEK[+114]K_	_SISSDPLEEK[GlyGly (K)]K_	449.5647888183594	449.56663352880673	90336
0	MaxLFQ	0	Not Defined	Urea_MB_DIA_3	NA	Urea_MB_DIA_3.raw	1	Q8IY92	Q8IY92	Q8IY92	52.3933	52.3943	3.69757913176727E-08	4.3694310322694996E-12	9.76545029445253E-06	5.602426756088319E-07	0	6.411933340301365E-10	13	55627.5	SISSDPLEEKK	Stripped Sequence	TRUE	1	SISSDPLEEKK	1	2	TRUE	_SISSDPLEEK[+114]K_	-12.9282	FALSE	_SISSDPLEEK[GlyGly (K)]K_	_SISSDPLEEK[GlyGly (K)]K_	no group specified	LABEL_FREE	FALSE	NaN	5.516055390231145E-10	3.341605482825866E-08	30.741247177124023	-11.5842	30.58200606264726	3.341605482825866E-08	3.341605482825866E-08	3.341605482825866E-08	3.341605482825866E-08	FALSE	NaN	17510.8	17510.8	TRUE	TRUE	39.4222	39.419366709601356	2	_SISSDPLEEK[+114]K_	_SISSDPLEEK[GlyGly (K)]K_	673.8435668945312	673.8466848081192	17510.8
0	MaxLFQ	0	Not Defined	Urea_MB_DIA_3	NA	Urea_MB_DIA_3.raw	1	Q8IY92	Q8IY92	Q8IY92	52.3933	52.3943	3.69757913176727E-08	4.3694310322694996E-12	9.76545029445253E-06	5.602426756088319E-07	0	6.411933340301365E-10	13	55627.5	TLRPSVPQIPECPICGKPFLTLK	Stripped Sequence	TRUE	2	TLRPSVPQIPECPICGKPFLTLK	2	1	TRUE	_TLRPSVPQIPEC[+57]PIC[+57]GK[+114]PFLTLK_	69.24425506591797	FALSE	_TLRPSVPQIPEC[Carbamidomethyl (C)]PIC[Carbamidomethyl (C)]GK[GlyGly (K)]PFLTLK_	_TLRPSVPQIPEC[Carbamidomethyl (C)]PIC[Carbamidomethyl (C)]GK[GlyGly (K)]PFLTLK_	no group specified	LABEL_FREE	FALSE	NaN	4.106274776712469E-17	3.7466972422820805E-09	112.7786865234375	69.30630614745411	112.69925307119911	3.7466972422820805E-09	3.7466972422820805E-09	3.7466972422820805E-09	3.7466972422820805E-09	FALSE	NaN	91819.5	91819.5	TRUE	TRUE	48.0548	48.053197836764085	4	_TLRPSVPQIPEC[+57]PIC[+57]GK[+114]PFLTLK_	_TLRPSVPQIPEC[Carbamidomethyl (C)]PIC[Carbamidomethyl (C)]GK[GlyGly (K)]PFLTLK_	692.126	692.1295431414362	91819.5
0	MaxLFQ	0	Not Defined	Urea_MB_DIA_3	NA	Urea_MB_DIA_3.raw	1	Q8IY92	Q8IY92	Q8IY92	52.3933	52.3943	3.69757913176727E-08	4.3694310322694996E-12	9.76545029445253E-06	5.602426756088319E-07	0	6.411933340301365E-10	13	55627.5	MKSISSDPLEEK	Stripped Sequence	TRUE	1	MKSISSDPLEEK	3	2	TRUE	_MK[+114]SISSDPLEEK_	4.619019031524658	FALSE	_MK[GlyGly (K)]SISSDPLEEK_	_MK[GlyGly (K)]SISSDPLEEK_	no group specified	LABEL_FREE	FALSE	NaN	1.4609104339528394E-19	1.9618272284431074E-09	43.02397918701172	4.634840049258199	43.00938203306152	1.9618272284431074E-09	1.9618272284431074E-09	1.9618272284431074E-09	1.9618272284431074E-09	FALSE	NaN	35778.8	35778.8	TRUE	TRUE	50.382843017578125	50.38155729515565	3	_MK[+114]SISSDPLEEK_	_MK[GlyGly (K)]SISSDPLEEK_	493.24493408203125	493.247	35778.8
0	MaxLFQ	0	Not Defined	Urea_MB_DIA_3	NA	Urea_MB_DIA_3.raw	1	Q8IY92	Q8IY92	Q8IY92	52.3933	52.3943	3.69757913176727E-08	4.3694310322694996E-12	9.76545029445253E-06	5.602426756088319E-07	0	6.411933340301365E-10	13	55627.5	MKSISSDPLEEK	Stripped Sequence	TRUE	1	MKSISSDPLEEK	3	2	TRUE	_MK[+114]SISSDPLEEK_	4.619019031524658	FALSE	_MK[GlyGly (K)]SISSDPLEEK_	_MK[GlyGly (K)]SISSDPLEEK_	no group specified	LABEL_FREE	FALSE	NaN	1.845545634718282E-12	1.5439748863366453E-08	43.030399322509766	4.6417984658038405	43.00938203306152	1.5439748863366453E-08	1.5439748863366453E-08	1.5439748863366453E-08	1.5439748863366453E-08	FALSE	NaN	6500.69	6500.69	TRUE	TRUE	42.869163513183594	42.86678865571441	2	_MK[+114]SISSDPLEEK_	_MK[GlyGly (K)]SISSDPLEEK_	739.364	739.3673591090285	6500.69
0	MaxLFQ	0	Not Defined	Urea_MB_DIA_3	NA	Urea_MB_DIA_3.raw	1	Q8IY92	Q8IY92	Q8IY92	52.3933	52.3943	3.69757913176727E-08	4.3694310322694996E-12	9.76545029445253E-06	5.602426756088319E-07	0	6.411933340301365E-10	13	55627.5	VGASAHDDSLEEKGLFFCQICQK	Stripped Sequence	TRUE	1	VGASAHDDSLEEKGLFFCQICQK	4	1	FALSE	_VGASAHDDSLEEK[+114]GLFFC[+57]QIC[+57]QK_	50.97853469848633	FALSE	_VGASAHDDSLEEK[GlyGly (K)]GLFFC[Carbamidomethyl (C)]QIC[Carbamidomethyl (C)]QK_	_VGASAHDDSLEEK[GlyGly (K)]GLFFC[Carbamidomethyl (C)]QIC[Carbamidomethyl (C)]QK_	no group specified	LABEL_FREE	FALSE	NaN	9.346829901938893E-17	4.150167408409004E-09	92.04281616210938	50.916105430172294	92.12463962578458	4.150167408409004E-09	4.150167408409004E-09	4.150167408409004E-09	4.150167408409004E-09	FALSE	NaN	26274.1	26274.1	TRUE	TRUE	47.696624755859375	47.694949656374675	4	_VGASAHDDSLEEK[+114]GLFFC[+57]QIC[+57]QK_	_VGASAHDDSLEEK[GlyGly (K)]GLFFC[Carbamidomethyl (C)]QIC[Carbamidomethyl (C)]QK_	689.0718994140625	689.0748940361922	26274.1
0	MaxLFQ	0	Not Defined	Urea_MB_DIA_3	NA	Urea_MB_DIA_3.raw	1	Q8IY92	Q8IY92	Q8IY92	52.3933	52.3943	3.69757913176727E-08	4.3694310322694996E-12	9.76545029445253E-06	5.602426756088319E-07	0	6.411933340301365E-10	13	55627.5	NKGVLMFPEK	Stripped Sequence	TRUE	1	NKGVLMFPEK	5	1	FALSE	_NK[+114]GVLMFPEK_	18.599624633789062	FALSE	_NK[GlyGly (K)]GVLMFPEK_	_NK[GlyGly (K)]GVLMFPEK_	no group specified	LABEL_FREE	FALSE	NaN	1.0419605732314835E-16	4.205109933174979E-09	55.82191467285156	18.346920527106892	56.07852454536515	4.205109933174979E-09	4.205109933174979E-09	4.205109933174979E-09	4.205109933174979E-09	FALSE	NaN	16222.3	16222.3	TRUE	TRUE	47.64884567260742	47.64716364737162	3	_NK[+114]GVLMFPEK_	_NK[GlyGly (K)]GVLMFPEK_	426.2287902832031	426.2304802216556	16222.3
0	MaxLFQ	0	Not Defined	Urea_MB_DIA_3	NA	Urea_MB_DIA_3.raw	1	Q8IY92	Q8IY92	Q8IY92	52.3933	52.3943	3.69757913176727E-08	4.3694310322694996E-12	9.76545029445253E-06	5.602426756088319E-07	0	6.411933340301365E-10	13	55627.5	VTKWQASEPAHSVNGEGGVLASAPDPPVLR	Stripped Sequence	TRUE	1	VTKWQASEPAHSVNGEGGVLASAPDPPVLR	6	1	FALSE	_VTK[+114]WQASEPAHSVNGEGGVLASAPDPPVLR_	47.29253387451172	FALSE	_VTK[GlyGly (K)]WQASEPAHSVNGEGGVLASAPDPPVLR_	_VTK[GlyGly (K)]WQASEPAHSVNGEGGVLASAPDPPVLR_	no group specified	LABEL_FREE	FALSE	NaN	7.058001405546577E-11	2.5301758836165047E-08	87.97600555419922	47.01527509573582	88.28585950501147	2.5301758836165047E-08	2.5301758836165047E-08	2.5301758836165047E-08	2.5301758836165047E-08	FALSE	NaN	9570.77	9570.77	TRUE	TRUE	40.7639	40.76122454915854	4	_VTK[+114]WQASEPAHSVNGEGGVLASAPDPPVLR_	_VTK[GlyGly (K)]WQASEPAHSVNGEGGVLASAPDPPVLR_	796.6599731445312	796.6631346529824	9570.77
0	MaxLFQ	0	Not Defined	Urea_MB_DIA_3	NA	Urea_MB_DIA_3.raw	1	Q8IY92	Q8IY92	Q8IY92	52.3933	52.3943	3.69757913176727E-08	4.3694310322694996E-12	9.76545029445253E-06	5.602426756088319E-07	0	6.411933340301365E-10	13	55627.5	KALEISPR	Stripped Sequence	TRUE	1	KALEISPR	7	1	FALSE	_K[+114]ALEISPR_	-55.7586	FALSE	_K[GlyGly (K)]ALEISPR_	_K[GlyGly (K)]ALEISPR_	no group specified	LABEL_FREE	FALSE	NaN	8.051109349975853E-22	1.2461565438171704E-09	26.011154174804688	-56.1013	26.04796596804185	1.2461565438171704E-09	1.2461565438171704E-09	1.2461565438171704E-09	1.2461565438171704E-09	FALSE	NaN	7667.26	7667.26	TRUE	TRUE	52.394309997558594	52.393315844557186	2	_K[+114]ALEISPR_	_K[GlyGly (K)]ALEISPR_	514.2984008789062	514.3005834110038	7667.26
0	MaxLFQ	0	Not Defined	Urea_MB_DIA_3	NA	Urea_MB_DIA_3.raw	1	Q8IY92	Q8IY92	Q8IY92	52.3933	52.3943	3.69757913176727E-08	4.3694310322694996E-12	9.76545029445253E-06	5.602426756088319E-07	0	6.411933340301365E-10	13	55627.5	MKSISSDPLEEKK	Stripped Sequence	TRUE	2	MKSISSDPLEEKK	8	1	FALSE	_MK[+114]SISSDPLEEKK_	-19.6853	FALSE	_MK[GlyGly (K)]SISSDPLEEKK_	_MK[GlyGly (K)]SISSDPLEEKK_	no group specified	LABEL_FREE	FALSE	NaN	1.9502694180517022E-20	1.6071579062618534E-09	29.860050201416016	-19.7939	29.871663763827634	1.6071579062618534E-09	1.6071579062618534E-09	1.6071579062618534E-09	1.6071579062618534E-09	FALSE	NaN	6494.33	6494.33	TRUE	TRUE	51.1769	51.17569781315772	3	_MK[+114]SISSDPLEEKK_	_MK[GlyGly (K)]SISSDPLEEKK_	535.9432373046875	535.946	6494.33
0	MaxLFQ	0	Not Defined	Urea_MB_DIA_3	NA	Urea_MB_DIA_3.raw	1	Q8IY92	Q8IY92	Q8IY92	52.3933	52.3943	3.69757913176727E-08	4.3694310322694996E-12	9.76545029445253E-06	5.602426756088319E-07	0	6.411933340301365E-10	13	55627.5	RKVDEAPSEDLLVAMALSR	Stripped Sequence	TRUE	2	RKVDEAPSEDLLVAMALSR	9	1	FALSE	_RK[+114]VDEAPSEDLLVAMALSR_	64.318	FALSE	_RK[GlyGly (K)]VDEAPSEDLLVAMALSR_	_RK[GlyGly (K)]VDEAPSEDLLVAMALSR_	no group specified	LABEL_FREE	FALSE	NaN	2.971278400627008E-21	1.3606737670902566E-09	107.28103637695312	64.49100613605206	107.09870956723954	1.3606737670902566E-09	1.3606737670902566E-09	1.3606737670902566E-09	1.3606737670902566E-09	FALSE	NaN	5853.54	5853.54	TRUE	TRUE	51.90226745605469	51.9012	4	_RK[+114]VDEAPSEDLLVAMALSR_	_RK[GlyGly (K)]VDEAPSEDLLVAMALSR_	554.2941284179688	554.2964532440443	5853.54
0	MaxLFQ	0	Not Defined	Urea_MB_DIA_3	NA	Urea_MB_DIA_3.raw	1	Q8IY92	Q8IY92	Q8IY92	52.3933	52.3943	3.69757913176727E-08	4.3694310322694996E-12	9.76545029445253E-06	5.602426756088319E-07	0	6.411933340301365E-10	13	55627.5	SILTLSKEPGHQK	Stripped Sequence	TRUE	1	SILTLSKEPGHQK	10	1	FALSE	_SILTLSK[+114]EPGHQK_	-5.1007	FALSE	_SILTLSK[GlyGly (K)]EPGHQK_	_SILTLSK[GlyGly (K)]EPGHQK_	no group specified	LABEL_FREE	FALSE	NaN	2.6482846948380767E-13	1.1863598563890806E-08	34.05323028564453	-5.05779	34.01430752046549	1.1863598563890806E-08	1.1863598563890806E-08	1.1863598563890806E-08	1.1863598563890806E-08	FALSE	NaN	5325.87	5325.87	TRUE	TRUE	43.90348815917969	43.90126323081261	3	_SILTLSK[+114]EPGHQK_	_SILTLSK[GlyGly (K)]EPGHQK_	517.9544677734375	517.9569302006155	5325.87
0	MaxLFQ	0	Not Defined	Urea_MB_DIA_3	NA	Urea_MB_DIA_3.raw	1	Q8IY92	Q8IY92	Q8IY92	52.3933	52.3943	3.69757913176727E-08	4.3694310322694996E-12	9.76545029445253E-06	5.602426756088319E-07	0	6.411933340301365E-10	13	55627.5	AGVHAQQEATTGPGAHRPKGPAK	Stripped Sequence	TRUE	2	AGVHAQQEATTGPGAHRPKGPAK	11	1	FALSE	_AGVHAQQEATTGPGAHRPK[+114]GPAK_	-148.318	FALSE	_AGVHAQQEATTGPGAHRPK[GlyGly (K)]GPAK_	_AGVHAQQEATTGPGAHRPK[GlyGly (K)]GPAK_	no group specified	LABEL_FREE	FALSE	NaN	0.0283472	6.960961398799405E-05	16.116044998168945	-149.137	16.203152709314473	6.960961398799405E-05	6.960961398799405E-05	6.960961398799405E-05	6.960961398799405E-05	FALSE	NaN	137.65017700195312	137.65017700195312	TRUE	TRUE	-11.8941	-11.8947	4	_AGVHAQQEATTGPGAHRPK[+114]GPAK_	_AGVHAQQEATTGPGAHRPK[GlyGly (K)]GPAK_	595.8111572265625	595.8053762468044	137.65017700195312
0	MaxLFQ	0	Not Defined	Urea_MB_DIA_3	NA	Urea_MB_DIA_3.raw	1	Q8IY95	Q8IY95	Q8IY95	50.4851	50.4864	8.089651970522027E-08	6.020010878682314E-11	2.2983663442952373E-05	3.222445416608427E-06	0	2.877710535758632E-09	1	19473.2	QGDTIEYLKR	Stripped Sequence	TRUE	1	QGDTIEYLKR	1	1	TRUE	_QGDTIEYLK[+114]R_	2.2276394367218018	FALSE	_QGDTIEYLK[GlyGly (K)]R_	_QGDTIEYLK[GlyGly (K)]R_	no group specified	LABEL_FREE	FALSE	NaN	1.1260965440658425E-19	1.913138760973118E-09	40.61171340942383	2.1968178151630915	40.6439	1.913138760973118E-09	1.913138760973118E-09	1.913138760973118E-09	1.913138760973118E-09	FALSE	NaN	19473.2	19473.2	TRUE	TRUE	50.48640060424805	50.48512989287268	3	_QGDTIEYLK[+114]R_	_QGDTIEYLK[GlyGly (K)]R_	446.2333679199219	446.23550104734585	19473.2
0	MaxLFQ	0	Not Defined	Urea_MB_DIA_3	NA	Urea_MB_DIA_3.raw	1	Q8IYB7	Q8IYB7	Q8IYB7	36.6593	36.6626	2.8842032406828366E-06	2.4543573999835644E-06	0.000422724	0.000385367	0.000601504	2.3433674636660575E-07	1	6536.84	SLTQTFGDDKYSLAR	Stripped Sequence	TRUE	1	SLTQTFGDDKYSLAR	1	1	TRUE	_SLTQTFGDDK[+114]YSLAR_	31.978273391723633	FALSE	_SLTQTFGDDK[GlyGly (K)]YSLAR_	_SLTQTFGDDK[GlyGly (K)]YSLAR_	no group specified	LABEL_FREE	FALSE	NaN	1.9871411183203236E-08	5.413517398871285E-08	71.34940338134766	32.36744518748034	71.06725346313608	5.413517398871285E-08	5.413517398871285E-08	5.413517398871285E-08	5.413517398871285E-08	FALSE	NaN	6536.84	6536.84	TRUE	TRUE	36.662601470947266	36.6593	3	_SLTQTFGDDK[+114]YSLAR_	_SLTQTFGDDK[GlyGly (K)]YSLAR_	605.9672241210938	605.9698301461755	6536.84
0	MaxLFQ	0	Not Defined	Urea_MB_DIA_3	NA	Urea_MB_DIA_3.raw	1	Q8IYB8	Q8IYB8	Q8IYB8	47.3366	47.3384	2.579228350896301E-07	2.807783783254081E-09	6.996238680394566E-05	2.2639975767057253E-05	0.000321595	1.65466660091776E-08	4	5175	EILKRPVDPIR	Stripped Sequence	TRUE	2	EILKRPVDPIR	1	1	TRUE	_EILK[+114]RPVDPIR_	4.977972507476807	FALSE	_EILK[GlyGly (K)]RPVDPIR_	_EILK[GlyGly (K)]RPVDPIR_	no group specified	LABEL_FREE	FALSE	NaN	2.098009421958174E-16	4.593353394563345E-09	43.217647552490234	4.844746079921107	43.3408	4.593353394563345E-09	4.593353394563345E-09	4.593353394563345E-09	4.593353394563345E-09	FALSE	NaN	6032.24	6032.24	TRUE	TRUE	47.3384	47.3367	3	_EILK[+114]RPVDPIR_	_EILK[GlyGly (K)]RPVDPIR_	483.956	483.95846073279364	6032.24
0	MaxLFQ	0	Not Defined	Urea_MB_DIA_3	NA	Urea_MB_DIA_3.raw	1	Q8IYB8	Q8IYB8	Q8IYB8	47.3366	47.3384	2.579228350896301E-07	2.807783783254081E-09	6.996238680394566E-05	2.2639975767057253E-05	0.000321595	1.65466660091776E-08	4	5175	YFSAKSGVYCGPLK	Stripped Sequence	TRUE	1	YFSAKSGVYCGPLK	3	1	TRUE	_YFSAK[+114]SGVYC[+57]GPLK_	22.72149085998535	FALSE	_YFSAK[GlyGly (K)]SGVYC[Carbamidomethyl (C)]GPLK_	_YFSAK[GlyGly (K)]SGVYC[Carbamidomethyl (C)]GPLK_	no group specified	LABEL_FREE	FALSE	NaN	1.1290681524488491E-13	1.0552727968524654E-08	60.48442840576172	22.64386535466578	60.56183211387478	1.0552727968524654E-08	1.0552727968524654E-08	1.0552727968524654E-08	1.0552727968524654E-08	FALSE	NaN	3541.72	3541.72	TRUE	TRUE	44.34114074707031	44.33897925803033	3	_YFSAK[+114]SGVYC[+57]GPLK_	_YFSAK[GlyGly (K)]SGVYC[Carbamidomethyl (C)]GPLK_	564.2800903320312	564.2824154188618	3541.72
0	MaxLFQ	0	Not Defined	Urea_MB_DIA_3	NA	Urea_MB_DIA_3.raw	1	Q8IYB8	Q8IYB8	Q8IYB8	47.3366	47.3384	2.579228350896301E-07	2.807783783254081E-09	6.996238680394566E-05	2.2639975767057253E-05	0.000321595	1.65466660091776E-08	4	5175	ALGSKATEPPSPDAGELSLASR	Stripped Sequence	TRUE	1	ALGSKATEPPSPDAGELSLASR	4	1	FALSE	_ALGSK[+114]ATEPPSPDAGELSLASR_	33.208229064941406	FALSE	_ALGSK[GlyGly (K)]ATEPPSPDAGELSLASR_	_ALGSK[GlyGly (K)]ATEPPSPDAGELSLASR_	no group specified	LABEL_FREE	FALSE	NaN	9.423004598829721E-07	9.047503054036599E-08	71.71389770507812	32.91124996174024	71.89824378003311	9.047503054036599E-08	9.047503054036599E-08	9.047503054036599E-08	9.047503054036599E-08	FALSE	NaN	1590.97	1590.97	TRUE	TRUE	32.72328567504883	32.71944013585484	3	_ALGSK[+114]ATEPPSPDAGELSLASR_	_ALGSK[GlyGly (K)]ATEPPSPDAGELSLASR_	756.7203979492188	756.7233684332829	1590.97
0	MaxLFQ	0	Not Defined	Urea_MB_DIA_3	NA	Urea_MB_DIA_3.raw	1	Q8IYD8	Q8IYD8	Q8IYD8	46.6907	46.6925	3.0812725526629947E-07	5.529599889086967E-09	8.427355912800432E-05	2.9660644460847908E-05	0.000321595	2.1144640499624243E-08	2	16720	TDDQFYNCHSLTKEVLANVER	Stripped Sequence	TRUE	1	TDDQFYNCHSLTKEVLANVER	1	1	TRUE	_TDDQFYNC[+57]HSLTK[+114]EVLANVER_	57.082740783691406	FALSE	_TDDQFYNC[Carbamidomethyl (C)]HSLTK[GlyGly (K)]EVLANVER_	_TDDQFYNC[Carbamidomethyl (C)]HSLTK[GlyGly (K)]EVLANVER_	no group specified	LABEL_FREE	FALSE	NaN	2.879517938585911E-15	6.467729706622797E-09	99.07518005371094	56.943720275256126	99.24883711870972	6.467729706622797E-09	6.467729706622797E-09	6.467729706622797E-09	6.467729706622797E-09	FALSE	NaN	19237.3	19237.3	TRUE	TRUE	46.13447189331055	46.132570354112794	4	_TDDQFYNC[+57]HSLTK[+114]EVLANVER_	_TDDQFYNC[Carbamidomethyl (C)]HSLTK[GlyGly (K)]EVLANVER_	664.063	664.0661322100947	19237.3
0	MaxLFQ	0	Not Defined	Urea_MB_DIA_3	NA	Urea_MB_DIA_3.raw	1	Q8IYD8	Q8IYD8	Q8IYD8	46.6907	46.6925	3.0812725526629947E-07	5.529599889086967E-09	8.427355912800432E-05	2.9660644460847908E-05	0.000321595	2.1144640499624243E-08	2	16720	DIPNLTKYQIILAR	Stripped Sequence	TRUE	1	DIPNLTKYQIILAR	2	1	TRUE	_DIPNLTK[+114]YQIILAR_	76.51319122314453	FALSE	_DIPNLTK[GlyGly (K)]YQIILAR_	_DIPNLTK[GlyGly (K)]YQIILAR_	no group specified	LABEL_FREE	FALSE	NaN	8.704435085483107E-16	5.523065807046619E-09	118.61799621582031	76.61590533067574	118.55519957630425	5.523065807046619E-09	5.523065807046619E-09	5.523065807046619E-09	5.523065807046619E-09	FALSE	NaN	14202.7	14202.7	TRUE	TRUE	46.69249725341797	46.69067660201644	3	_DIPNLTK[+114]YQIILAR_	_DIPNLTK[GlyGly (K)]YQIILAR_	591.34	591.3433189768539	14202.7
0	MaxLFQ	0	Not Defined	Urea_MB_DIA_3	NA	Urea_MB_DIA_3.raw	1	Q8IYI6	Q8IYI6	Q8IYI6	54.8307	54.8314	1.29729400555334E-08	1.168279069405781E-13	2.641010765545219E-06	3.079084138185289E-08	0	7.423952111356933E-11	5	17069.3	TLTTLLEKVEGCR	Stripped Sequence	TRUE	1	TLTTLLEKVEGCR	2	1	TRUE	_TLTTLLEK[+114]VEGC[+57]R_	62.9575	FALSE	_TLTTLLEK[GlyGly (K)]VEGC[Carbamidomethyl (C)]R_	_TLTTLLEK[GlyGly (K)]VEGC[Carbamidomethyl (C)]R_	no group specified	LABEL_FREE	FALSE	NaN	4.959450623750825E-21	1.4206230798747525E-09	105.70838928222656	62.95936103052226	105.70646242939141	1.4206230798747525E-09	1.4206230798747525E-09	1.4206230798747525E-09	1.4206230798747525E-09	FALSE	NaN	20676.1	20676.1	TRUE	TRUE	51.70659255981445	51.705498719680634	3	_TLTTLLEK[+114]VEGC[+57]R_	_TLTTLLEK[GlyGly (K)]VEGC[Carbamidomethyl (C)]R_	545.291	545.2930417782427	20676.1
0	MaxLFQ	0	Not Defined	Urea_MB_DIA_3	NA	Urea_MB_DIA_3.raw	1	Q8IYI6	Q8IYI6	Q8IYI6	54.8307	54.8314	1.29729400555334E-08	1.168279069405781E-13	2.641010765545219E-06	3.079084138185289E-08	0	7.423952111356933E-11	5	17069.3	EWLEVLEDTKR	Stripped Sequence	TRUE	1	EWLEVLEDTKR	3	1	TRUE	_EWLEVLEDTK[+114]R_	54.75729751586914	FALSE	_EWLEVLEDTK[GlyGly (K)]R_	_EWLEVLEDTK[GlyGly (K)]R_	no group specified	LABEL_FREE	FALSE	NaN	1.4137121502995142E-16	4.365707647791653E-09	96.42609405517578	54.62096852723757	96.56088590255789	4.365707647791653E-09	4.365707647791653E-09	4.365707647791653E-09	4.365707647791653E-09	FALSE	NaN	16143.4	16143.4	TRUE	TRUE	47.514076232910156	47.51237467235615	3	_EWLEVLEDTK[+114]R_	_EWLEVLEDTK[GlyGly (K)]R_	511.2632141113281	511.2653411584795	16143.4
0	MaxLFQ	0	Not Defined	Urea_MB_DIA_3	NA	Urea_MB_DIA_3.raw	1	Q8IYI6	Q8IYI6	Q8IYI6	54.8307	54.8314	1.29729400555334E-08	1.168279069405781E-13	2.641010765545219E-06	3.079084138185289E-08	0	7.423952111356933E-11	5	17069.3	IQALAEETAQNLKR	Stripped Sequence	TRUE	1	IQALAEETAQNLKR	4	1	TRUE	_IQALAEETAQNLK[+114]R_	15.288213729858398	FALSE	_IQALAEETAQNLK[GlyGly (K)]R_	_IQALAEETAQNLK[GlyGly (K)]R_	no group specified	LABEL_FREE	FALSE	NaN	1.2097454254605966E-16	4.283090715086655E-09	53.71039962768555	15.263673815986952	53.731794656829855	4.283090715086655E-09	4.283090715086655E-09	4.283090715086655E-09	4.283090715086655E-09	FALSE	NaN	14388.3	14388.3	TRUE	TRUE	47.583	47.58131624382802	3	_IQALAEETAQNLK[+114]R_	_IQALAEETAQNLK[GlyGly (K)]R_	566.9759521484375	566.9785013896618	14388.3
0	MaxLFQ	0	Not Defined	Urea_MB_DIA_3	NA	Urea_MB_DIA_3.raw	1	Q8IYI6	Q8IYI6	Q8IYI6	54.8307	54.8314	1.29729400555334E-08	1.168279069405781E-13	2.641010765545219E-06	3.079084138185289E-08	0	7.423952111356933E-11	5	17069.3	QVFDSKESLSTAAECVK	Stripped Sequence	TRUE	1	QVFDSKESLSTAAECVK	6	1	FALSE	_QVFDSK[+114]ESLSTAAEC[+57]VK_	28.61983299255371	FALSE	_QVFDSK[GlyGly (K)]ESLSTAAEC[Carbamidomethyl (C)]VK_	_QVFDSK[GlyGly (K)]ESLSTAAEC[Carbamidomethyl (C)]VK_	no group specified	LABEL_FREE	FALSE	NaN	6.49242385758208E-24	1.0562246202936065E-09	66.90101623535156	28.583684465458337	66.94245657440544	1.0562246202936065E-09	1.0562246202936065E-09	1.0562246202936065E-09	1.0562246202936065E-09	FALSE	NaN	7838	7838	TRUE	TRUE	54.18630599975586	54.18557160306272	3	_QVFDSK[+114]ESLSTAAEC[+57]VK_	_QVFDSK[GlyGly (K)]ESLSTAAEC[Carbamidomethyl (C)]VK_	671.658	671.661	7838
0	MaxLFQ	0	Not Defined	Urea_MB_DIA_3	NA	Urea_MB_DIA_3.raw	1	Q8IYI6	Q8IYI6	Q8IYI6	54.8307	54.8314	1.29729400555334E-08	1.168279069405781E-13	2.641010765545219E-06	3.079084138185289E-08	0	7.423952111356933E-11	5	17069.3	FEEGVGKPAK	Stripped Sequence	TRUE	1	FEEGVGKPAK	7	1	FALSE	_FEEGVGK[+114]PAK_	-105.136	FALSE	_FEEGVGK[GlyGly (K)]PAK_	_FEEGVGK[GlyGly (K)]PAK_	no group specified	LABEL_FREE	FALSE	NaN	2.298076287843287E-05	6.536140668614443E-07	20.827608108520508	-104.846	20.796807628220023	6.536140668614443E-07	6.536140668614443E-07	6.536140668614443E-07	6.536140668614443E-07	FALSE	NaN	3015.969482421875	3015.969482421875	TRUE	TRUE	24.844404220581055	24.839416608995514	3	_FEEGVGK[+114]PAK_	_FEEGVGK[GlyGly (K)]PAK_	392.5400085449219	392.5370831854432	3015.969482421875
0	MaxLFQ	0	Not Defined	Urea_MB_DIA_3	NA	Urea_MB_DIA_3.raw	1	Q8IYI8	Q8IYI8	Q8IYI8	52.7097	52.7106	3.2298579810685624E-08	2.7704509693304846E-12	8.355637634883952E-06	4.0125711671344664E-07	0	4.894871811081996E-10	5	3474.09	GFYCPKSFQR	Stripped Sequence	TRUE	1	GFYCPKSFQR	1	1	TRUE	_GFYC[+57]PK[+114]SFQR_	10.223421096801758	FALSE	_GFYC[Carbamidomethyl (C)]PK[GlyGly (K)]SFQR_	_GFYC[Carbamidomethyl (C)]PK[GlyGly (K)]SFQR_	no group specified	LABEL_FREE	FALSE	NaN	5.664509444613941E-05	1.1380679932366314E-06	48.364051818847656	10.243352182952176	48.342050363624224	1.1380679932366314E-06	1.1380679932366314E-06	1.1380679932366314E-06	1.1380679932366314E-06	FALSE	NaN	3970.188232421875	3970.188232421875	TRUE	TRUE	20.83843231201172	20.832864020294796	3	_GFYC[+57]PK[+114]SFQR_	_GFYC[Carbamidomethyl (C)]PK[GlyGly (K)]SFQR_	468.556	468.55766111271487	3970.188232421875
0	MaxLFQ	0	Not Defined	Urea_MB_DIA_3	NA	Urea_MB_DIA_3.raw	1	Q8IYI8	Q8IYI8	Q8IYI8	52.7097	52.7106	3.2298579810685624E-08	2.7704509693304846E-12	8.355637634883952E-06	4.0125711671344664E-07	0	4.894871811081996E-10	5	3474.09	ICGKDFCSVNSFQR	Stripped Sequence	TRUE	1	ICGKDFCSVNSFQR	2	1	TRUE	_IC[+57]GK[+114]DFC[+57]SVNSFQR_	20.890419006347656	FALSE	_IC[Carbamidomethyl (C)]GK[GlyGly (K)]DFC[Carbamidomethyl (C)]SVNSFQR_	_IC[Carbamidomethyl (C)]GK[GlyGly (K)]DFC[Carbamidomethyl (C)]SVNSFQR_	no group specified	LABEL_FREE	FALSE	NaN	1.10652158548062E-21	1.2684681977153446E-09	58.827632904052734	21.011015928317914	58.699793039118205	1.2684681977153446E-09	1.2684681977153446E-09	1.2684681977153446E-09	1.2684681977153446E-09	FALSE	NaN	3612.52	3612.52	TRUE	TRUE	52.275352478027344	52.27434108170281	3	_IC[+57]GK[+114]DFC[+57]SVNSFQR_	_IC[Carbamidomethyl (C)]GK[GlyGly (K)]DFC[Carbamidomethyl (C)]SVNSFQR_	611.2786254882812	611.2815535389433	3612.52
0	MaxLFQ	0	Not Defined	Urea_MB_DIA_3	NA	Urea_MB_DIA_3.raw	1	Q8IYI8	Q8IYI8	Q8IYI8	52.7097	52.7106	3.2298579810685624E-08	2.7704509693304846E-12	8.355637634883952E-06	4.0125711671344664E-07	0	4.894871811081996E-10	5	3474.09	RTHTGEKPYEYQECGK	Stripped Sequence	TRUE	2	RTHTGEKPYEYQECGK	3	1	TRUE	_RTHTGEK[+114]PYEYQEC[+57]GK_	-110.136	FALSE	_RTHTGEK[GlyGly (K)]PYEYQEC[Carbamidomethyl (C)]GK_	_RTHTGEK[GlyGly (K)]PYEYQEC[Carbamidomethyl (C)]GK_	no group specified	LABEL_FREE	FALSE	NaN	0.000229269	2.2406537502168147E-06	20.300762176513672	-109.799	20.26486980445341	2.2406537502168147E-06	2.2406537502168147E-06	2.2406537502168147E-06	2.2406537502168147E-06	FALSE	NaN	2839.561279296875	2839.561279296875	TRUE	TRUE	16.05002212524414	16.04375973613467	4	_RTHTGEK[+114]PYEYQEC[+57]GK_	_RTHTGEK[GlyGly (K)]PYEYQEC[Carbamidomethyl (C)]GK_	524.9918212890625	524.9891638664752	2839.561279296875
0	MaxLFQ	0	Not Defined	Urea_MB_DIA_3	NA	Urea_MB_DIA_3.raw	1	Q8IYI8	Q8IYI8	Q8IYI8	52.7097	52.7106	3.2298579810685624E-08	2.7704509693304846E-12	8.355637634883952E-06	4.0125711671344664E-07	0	4.894871811081996E-10	5	3474.09	WKDQNIEYEHQNPR	Stripped Sequence	TRUE	1	WKDQNIEYEHQNPR	4	1	FALSE	_WK[+114]DQNIEYEHQNPR_	-26.1006	FALSE	_WK[GlyGly (K)]DQNIEYEHQNPR_	_WK[GlyGly (K)]DQNIEYEHQNPR_	no group specified	LABEL_FREE	FALSE	NaN	1.2673691182213373E-18	2.4726417372572198E-09	29.1959	-26.0253	29.187876412646055	2.4726417372572198E-09	2.4726417372572198E-09	2.4726417372572198E-09	2.4726417372572198E-09	FALSE	NaN	1610.0343017578125	1610.0343017578125	TRUE	TRUE	49.51210021972656	49.5107	4	_WK[+114]DQNIEYEHQNPR_	_WK[GlyGly (K)]DQNIEYEHQNPR_	493.4830627441406	493.4852903808227	1610.0343017578125
0	MaxLFQ	0	Not Defined	Urea_MB_DIA_3	NA	Urea_MB_DIA_3.raw	1	Q8IYI8	Q8IYI8	Q8IYI8	52.7097	52.7106	3.2298579810685624E-08	2.7704509693304846E-12	8.355637634883952E-06	4.0125711671344664E-07	0	4.894871811081996E-10	5	3474.09	THTGEKPYEYQECGK	Stripped Sequence	TRUE	1	THTGEKPYEYQECGK	5	1	FALSE	_THTGEK[+114]PYEYQEC[+57]GK_	-119.123	FALSE	_THTGEK[GlyGly (K)]PYEYQEC[Carbamidomethyl (C)]GK_	_THTGEK[GlyGly (K)]PYEYQEC[Carbamidomethyl (C)]GK_	no group specified	LABEL_FREE	FALSE	NaN	3.4345845134425265E-22	1.188295899358021E-09	19.334264755249023	-118.884	19.308914819356843	1.188295899358021E-09	1.188295899358021E-09	1.188295899358021E-09	1.188295899358021E-09	FALSE	NaN	1040.3760986328125	1040.3760986328125	TRUE	TRUE	52.71060562133789	52.70965731653227	3	_THTGEK[+114]PYEYQEC[+57]GK_	_THTGEK[GlyGly (K)]PYEYQEC[Carbamidomethyl (C)]GK_	647.62	647.6167060361146	1040.3760986328125
0	MaxLFQ	0	Not Defined	Urea_MB_DIA_3	NA	Urea_MB_DIA_3.raw	1	Q8IYN0	Q8IYN0	Q8IYN0	55.2392	55.2397	1.0918627779687995E-08	6.2373927366393E-14	2.0704533588993126E-06	1.7570226557599712E-08	0	5.358350494195759E-11	3	8912.15	YGMCPLKGASGCPGAER	Stripped Sequence	TRUE	1	YGMCPLKGASGCPGAER	1	2	TRUE	_YGMC[+57]PLK[+114]GASGC[+57]PGAER_	8.449243545532227	FALSE	_YGMC[Carbamidomethyl (C)]PLK[GlyGly (K)]GASGC[Carbamidomethyl (C)]PGAER_	_YGMC[Carbamidomethyl (C)]PLK[GlyGly (K)]GASGC[Carbamidomethyl (C)]PGAER_	no group specified	LABEL_FREE	FALSE	NaN	6.637334154604719E-25	1.0562246202936065E-09	46.6382	8.46788	46.621286719403024	1.0562246202936065E-09	1.0562246202936065E-09	1.0562246202936065E-09	1.0562246202936065E-09	FALSE	NaN	24719.5	24719.5	TRUE	TRUE	55.11315155029297	55.11255150321794	3	_YGMC[+57]PLK[+114]GASGC[+57]PGAER_	_YGMC[Carbamidomethyl (C)]PLK[GlyGly (K)]GASGC[Carbamidomethyl (C)]PGAER_	642.2869262695312	642.2898713854422	24719.5
0	MaxLFQ	0	Not Defined	Urea_MB_DIA_3	NA	Urea_MB_DIA_3.raw	1	Q8IYN0	Q8IYN0	Q8IYN0	55.2392	55.2397	1.0918627779687995E-08	6.2373927366393E-14	2.0704533588993126E-06	1.7570226557599712E-08	0	5.358350494195759E-11	3	8912.15	YGMCPLKGASGCPGAER	Stripped Sequence	TRUE	1	YGMCPLKGASGCPGAER	1	2	TRUE	_YGM[+16]C[+57]PLK[+114]GASGC[+57]PGAER_	-9.11221	FALSE	_YGM[Oxidation (M)]C[Carbamidomethyl (C)]PLK[GlyGly (K)]GASGC[Carbamidomethyl (C)]PGAER_	_YGM[Oxidation (M)]C[Carbamidomethyl (C)]PLK[GlyGly (K)]GASGC[Carbamidomethyl (C)]PGAER_	no group specified	LABEL_FREE	FALSE	NaN	4.970708213182353E-25	1.0562246202936065E-09	31.369319915771484	-9.23511	31.412895772864466	1.0562246202936065E-09	1.0562246202936065E-09	1.0562246202936065E-09	1.0562246202936065E-09	FALSE	NaN	6888.8	6888.8	TRUE	TRUE	55.2397	55.23916439701237	3	_YGM[+16]C[+57]PLK[+114]GASGC[+57]PGAER_	_YGM[Oxidation (M)]C[Carbamidomethyl (C)]PLK[GlyGly (K)]GASGC[Carbamidomethyl (C)]PGAER_	647.6185913085938	647.6215062803553	6888.8
0	MaxLFQ	0	Not Defined	Urea_MB_DIA_3	NA	Urea_MB_DIA_3.raw	1	Q8IYN0	Q8IYN0	Q8IYN0	55.2392	55.2397	1.0918627779687995E-08	6.2373927366393E-14	2.0704533588993126E-06	1.7570226557599712E-08	0	5.358350494195759E-11	3	8912.15	YGHDNLQLQKGCK	Stripped Sequence	TRUE	1	YGHDNLQLQKGCK	2	1	TRUE	_YGHDNLQLQK[+114]GC[+57]K_	-94.9324	FALSE	_YGHDNLQLQK[GlyGly (K)]GC[Carbamidomethyl (C)]K_	_YGHDNLQLQK[GlyGly (K)]GC[Carbamidomethyl (C)]K_	no group specified	LABEL_FREE	FALSE	NaN	7.117830234400159E-19	2.321546376381986E-09	21.909273147583008	-94.6779	21.882194527260175	2.321546376381986E-09	2.321546376381986E-09	2.321546376381986E-09	2.321546376381986E-09	FALSE	NaN	2020.16	2020.16	TRUE	TRUE	49.74672317504883	49.74534524475217	3	_YGHDNLQLQK[+114]GC[+57]K_	_YGHDNLQLQK[GlyGly (K)]GC[Carbamidomethyl (C)]K_	558.939	558.9376975680303	2020.16
0	MaxLFQ	0	Not Defined	Urea_MB_DIA_3	NA	Urea_MB_DIA_3.raw	1	Q8IYN2	Q8IYN2	Q8IYN2	47.2177	47.2195	2.66921347247262E-07	3.1901605801465394E-09	7.247480370775842E-05	2.3865303347602093E-05	0.000321595	1.7381866968391907E-08	1	44067.6	GGPNQPGQGFKEDTPVR	Stripped Sequence	TRUE	1	GGPNQPGQGFKEDTPVR	1	1	TRUE	_GGPNQPGQGFK[+114]EDTPVR_	-0.511623	FALSE	_GGPNQPGQGFK[GlyGly (K)]EDTPVR_	_GGPNQPGQGFK[GlyGly (K)]EDTPVR_	no group specified	LABEL_FREE	FALSE	NaN	2.735381730083436E-16	4.754561606371746E-09	37.636146545410156	-0.549776	37.6708	4.754561606371746E-09	4.754561606371746E-09	4.754561606371746E-09	4.754561606371746E-09	FALSE	NaN	44067.6	44067.6	TRUE	TRUE	47.219459533691406	47.21771526738022	3	_GGPNQPGQGFK[+114]EDTPVR_	_GGPNQPGQGFK[GlyGly (K)]EDTPVR_	633.3098754882812	633.3130152552815	44067.6
0	MaxLFQ	0	Not Defined	Urea_MB_DIA_3	NA	Urea_MB_DIA_3.raw	1	Q8IYR2	Q8IYR2	Q8IYR2	56.0919	56.0924	9.682691981538483E-09	2.1489629059524493E-14	1.2173855481473696E-06	5.076723528268388E-09	0	3.0908514631771E-11	13	31495.9	TLEDAALREENEQLSNASSSIGLCVDPLKGR	Stripped Sequence	TRUE	2	TLEDAALREENEQLSNASSSIGLCVDPLKGR	1	1	TRUE	_TLEDAALREENEQLSNASSSIGLC[+57]VDPLK[+114]GR_	76.98165893554688	FALSE	_TLEDAALREENEQLSNASSSIGLC[Carbamidomethyl (C)]VDPLK[GlyGly (K)]GR_	_TLEDAALREENEQLSNASSSIGLC[Carbamidomethyl (C)]VDPLK[GlyGly (K)]GR_	no group specified	LABEL_FREE	FALSE	NaN	3.5799419013275046E-24	1.0562246202936065E-09	118.86410522460938	77.04082275287814	118.82983798189642	1.0562246202936065E-09	1.0562246202936065E-09	1.0562246202936065E-09	1.0562246202936065E-09	FALSE	NaN	48257.6	48257.6	TRUE	TRUE	54.418426513671875	54.4177	4	_TLEDAALREENEQLSNASSSIGLC[+57]VDPLK[+114]GR_	_TLEDAALREENEQLSNASSSIGLC[Carbamidomethyl (C)]VDPLK[GlyGly (K)]GR_	872.4337158203125	872.4381228054117	48257.6
0	MaxLFQ	0	Not Defined	Urea_MB_DIA_3	NA	Urea_MB_DIA_3.raw	1	Q8IYR2	Q8IYR2	Q8IYR2	56.0919	56.0924	9.682691981538483E-09	2.1489629059524493E-14	1.2173855481473696E-06	5.076723528268388E-09	0	3.0908514631771E-11	13	31495.9	KAECLVALGR	Stripped Sequence	TRUE	1	KAECLVALGR	2	1	TRUE	_K[+114]AEC[+57]LVALGR_	3.4172189235687256	FALSE	_K[GlyGly (K)]AEC[Carbamidomethyl (C)]LVALGR_	_K[GlyGly (K)]AEC[Carbamidomethyl (C)]LVALGR_	no group specified	LABEL_FREE	FALSE	NaN	9.411603305508817E-16	5.577848078267358E-09	41.8995	3.452245550294449	41.86523477475653	5.577848078267358E-09	5.577848078267358E-09	5.577848078267358E-09	5.577848078267358E-09	FALSE	NaN	32520.8	32520.8	TRUE	TRUE	46.656471252441406	46.65464537894061	3	_K[+114]AEC[+57]LVALGR_	_K[GlyGly (K)]AEC[Carbamidomethyl (C)]LVALGR_	410.8923034667969	410.8942500545703	32520.8
0	MaxLFQ	0	Not Defined	Urea_MB_DIA_3	NA	Urea_MB_DIA_3.raw	1	Q8IYR2	Q8IYR2	Q8IYR2	56.0919	56.0924	9.682691981538483E-09	2.1489629059524493E-14	1.2173855481473696E-06	5.076723528268388E-09	0	3.0908514631771E-11	13	31495.9	ACAALGDWQKSATHLQR	Stripped Sequence	TRUE	1	ACAALGDWQKSATHLQR	3	2	TRUE	_AC[+57]AALGDWQK[+114]SATHLQR_	19.97809410095215	FALSE	_AC[Carbamidomethyl (C)]AALGDWQK[GlyGly (K)]SATHLQR_	_AC[Carbamidomethyl (C)]AALGDWQK[GlyGly (K)]SATHLQR_	no group specified	LABEL_FREE	FALSE	NaN	3.221019040471301E-22	1.1844395774308544E-09	57.66313934326172	19.993265299494297	57.64431660770593	1.1844395774308544E-09	1.1844395774308544E-09	1.1844395774308544E-09	1.1844395774308544E-09	FALSE	NaN	17817.4	17817.4	TRUE	TRUE	52.73432159423828	52.733376727148794	3	_AC[+57]AALGDWQK[+114]SATHLQR_	_AC[Carbamidomethyl (C)]AALGDWQK[GlyGly (K)]SATHLQR_	676.3340454101562	676.3370800816432	17817.4
0	MaxLFQ	0	Not Defined	Urea_MB_DIA_3	NA	Urea_MB_DIA_3.raw	1	Q8IYR2	Q8IYR2	Q8IYR2	56.0919	56.0924	9.682691981538483E-09	2.1489629059524493E-14	1.2173855481473696E-06	5.076723528268388E-09	0	3.0908514631771E-11	13	31495.9	ACAALGDWQKSATHLQR	Stripped Sequence	TRUE	1	ACAALGDWQKSATHLQR	3	2	TRUE	_AC[+57]AALGDWQK[+114]SATHLQR_	19.97809410095215	FALSE	_AC[Carbamidomethyl (C)]AALGDWQK[GlyGly (K)]SATHLQR_	_AC[Carbamidomethyl (C)]AALGDWQK[GlyGly (K)]SATHLQR_	no group specified	LABEL_FREE	FALSE	NaN	8.34654958696432E-26	1.0562246202936065E-09	57.69056701660156	20.015372111575605	57.64431660770593	1.0562246202936065E-09	1.0562246202936065E-09	1.0562246202936065E-09	1.0562246202936065E-09	FALSE	NaN	9601.17	9601.17	TRUE	TRUE	56.09238052368164	56.0919	4	_AC[+57]AALGDWQK[+114]SATHLQR_	_AC[Carbamidomethyl (C)]AALGDWQK[GlyGly (K)]SATHLQR_	507.5023498535156	507.50447407298304	9601.17
0	MaxLFQ	0	Not Defined	Urea_MB_DIA_3	NA	Urea_MB_DIA_3.raw	1	Q8IYR2	Q8IYR2	Q8IYR2	56.0919	56.0924	9.682691981538483E-09	2.1489629059524493E-14	1.2173855481473696E-06	5.076723528268388E-09	0	3.0908514631771E-11	13	31495.9	DICLPESNNQVKTLNYGLGESEK	Stripped Sequence	TRUE	1	DICLPESNNQVKTLNYGLGESEK	4	1	FALSE	_DIC[+57]LPESNNQVK[+114]TLNYGLGESEK_	54.88193130493164	FALSE	_DIC[Carbamidomethyl (C)]LPESNNQVK[GlyGly (K)]TLNYGLGESEK_	_DIC[Carbamidomethyl (C)]LPESNNQVK[GlyGly (K)]TLNYGLGESEK_	no group specified	LABEL_FREE	FALSE	NaN	6.444480772594893E-14	9.791910925092379E-09	96.5918	54.788560991312906	96.6841	9.791910925092379E-09	9.791910925092379E-09	9.791910925092379E-09	9.791910925092379E-09	FALSE	NaN	20981.9	20981.9	TRUE	TRUE	44.624061584472656	44.62194110583234	3	_DIC[+57]LPESNNQVK[+114]TLNYGLGESEK_	_DIC[Carbamidomethyl (C)]LPESNNQVK[GlyGly (K)]TLNYGLGESEK_	908.104	908.1084626151984	20981.9
0	MaxLFQ	0	Not Defined	Urea_MB_DIA_3	NA	Urea_MB_DIA_3.raw	1	Q8IYR2	Q8IYR2	Q8IYR2	56.0919	56.0924	9.682691981538483E-09	2.1489629059524493E-14	1.2173855481473696E-06	5.076723528268388E-09	0	3.0908514631771E-11	13	31495.9	ISNKDICLPESNNQVK	Stripped Sequence	TRUE	1	ISNKDICLPESNNQVK	5	1	FALSE	_ISNK[+114]DIC[+57]LPESNNQVK_	11.471166610717773	FALSE	_ISNK[GlyGly (K)]DIC[Carbamidomethyl (C)]LPESNNQVK_	_ISNK[GlyGly (K)]DIC[Carbamidomethyl (C)]LPESNNQVK_	no group specified	LABEL_FREE	FALSE	NaN	4.08665180688661E-13	1.2597262535538716E-08	49.62714385986328	11.376572205830213	49.73425322538053	1.2597262535538716E-08	1.2597262535538716E-08	1.2597262535538716E-08	1.2597262535538716E-08	FALSE	NaN	16011.5	16011.5	TRUE	TRUE	43.677032470703125	43.67477471676414	3	_ISNK[+114]DIC[+57]LPESNNQVK_	_ISNK[GlyGly (K)]DIC[Carbamidomethyl (C)]LPESNNQVK_	658.33	658.3331421071337	16011.5
0	MaxLFQ	0	Not Defined	Urea_MB_DIA_3	NA	Urea_MB_DIA_3.raw	1	Q8IYR2	Q8IYR2	Q8IYR2	56.0919	56.0924	9.682691981538483E-09	2.1489629059524493E-14	1.2173855481473696E-06	5.076723528268388E-09	0	3.0908514631771E-11	13	31495.9	TLNYGLGESEKNGNIVETPIPGCDINGK	Stripped Sequence	TRUE	1	TLNYGLGESEKNGNIVETPIPGCDINGK	6	1	FALSE	_TLNYGLGESEK[+114]NGNIVETPIPGC[+57]DINGK_	55.782649993896484	FALSE	_TLNYGLGESEK[GlyGly (K)]NGNIVETPIPGC[Carbamidomethyl (C)]DINGK_	_TLNYGLGESEK[GlyGly (K)]NGNIVETPIPGC[Carbamidomethyl (C)]DINGK_	no group specified	LABEL_FREE	FALSE	NaN	1.8846309929321237E-11	2.1163555641554074E-08	97.86605834960938	55.96468459770301	97.6514	2.1163555641554074E-08	2.1163555641554074E-08	2.1163555641554074E-08	2.1163555641554074E-08	FALSE	NaN	12620.1	12620.1	TRUE	TRUE	41.55684280395508	41.554277720847956	3	_TLNYGLGESEK[+114]NGNIVETPIPGC[+57]DINGK_	_TLNYGLGESEK[GlyGly (K)]NGNIVETPIPGC[Carbamidomethyl (C)]DINGK_	1035.1715087890625	1035.1755216892732	12620.1
0	MaxLFQ	0	Not Defined	Urea_MB_DIA_3	NA	Urea_MB_DIA_3.raw	1	Q8IYR2	Q8IYR2	Q8IYR2	56.0919	56.0924	9.682691981538483E-09	2.1489629059524493E-14	1.2173855481473696E-06	5.076723528268388E-09	0	3.0908514631771E-11	13	31495.9	CLKHTLATVPCDGCSYAK	Stripped Sequence	TRUE	1	CLKHTLATVPCDGCSYAK	7	2	FALSE	_C[+57]LK[+114]HTLATVPC[+57]DGC[+57]SYAK_	6.818326950073242	FALSE	_C[Carbamidomethyl (C)]LK[GlyGly (K)]HTLATVPC[Carbamidomethyl (C)]DGC[Carbamidomethyl (C)]SYAK_	_C[Carbamidomethyl (C)]LK[GlyGly (K)]HTLATVPC[Carbamidomethyl (C)]DGC[Carbamidomethyl (C)]SYAK_	no group specified	LABEL_FREE	FALSE	NaN	1.1750279568789601E-11	1.9860038108073853E-08	45.057308197021484	6.799353545515931	45.07588084686367	1.9860038108073853E-08	1.9860038108073853E-08	1.9860038108073853E-08	1.9860038108073853E-08	FALSE	NaN	6557.8	6557.8	TRUE	TRUE	41.831	41.8285	3	_C[+57]LK[+114]HTLATVPC[+57]DGC[+57]SYAK_	_C[Carbamidomethyl (C)]LK[GlyGly (K)]HTLATVPC[Carbamidomethyl (C)]DGC[Carbamidomethyl (C)]SYAK_	732.34	732.3431379322078	6557.8
0	MaxLFQ	0	Not Defined	Urea_MB_DIA_3	NA	Urea_MB_DIA_3.raw	1	Q8IYR2	Q8IYR2	Q8IYR2	56.0919	56.0924	9.682691981538483E-09	2.1489629059524493E-14	1.2173855481473696E-06	5.076723528268388E-09	0	3.0908514631771E-11	13	31495.9	CLKHTLATVPCDGCSYAK	Stripped Sequence	TRUE	1	CLKHTLATVPCDGCSYAK	7	2	FALSE	_C[+57]LK[+114]HTLATVPC[+57]DGC[+57]SYAK_	6.818326950073242	FALSE	_C[Carbamidomethyl (C)]LK[GlyGly (K)]HTLATVPC[Carbamidomethyl (C)]DGC[Carbamidomethyl (C)]SYAK_	_C[Carbamidomethyl (C)]LK[GlyGly (K)]HTLATVPC[Carbamidomethyl (C)]DGC[Carbamidomethyl (C)]SYAK_	no group specified	LABEL_FREE	FALSE	NaN	1.0406916994831761E-10	2.6648789579560696E-08	45.0229	6.76425	45.07588084686367	2.6648789579560696E-08	2.6648789579560696E-08	2.6648789579560696E-08	2.6648789579560696E-08	FALSE	NaN	5596.14	5596.14	TRUE	TRUE	40.52163314819336	40.518918007698765	4	_C[+57]LK[+114]HTLATVPC[+57]DGC[+57]SYAK_	_C[Carbamidomethyl (C)]LK[GlyGly (K)]HTLATVPC[Carbamidomethyl (C)]DGC[Carbamidomethyl (C)]SYAK_	549.5065307617188	549.5092204000588	5596.14
0	MaxLFQ	0	Not Defined	Urea_MB_DIA_3	NA	Urea_MB_DIA_3.raw	1	Q8IYR2	Q8IYR2	Q8IYR2	56.0919	56.0924	9.682691981538483E-09	2.1489629059524493E-14	1.2173855481473696E-06	5.076723528268388E-09	0	3.0908514631771E-11	13	31495.9	VAQKLLR	Stripped Sequence	TRUE	1	VAQKLLR	8	1	FALSE	_VAQK[+114]LLR_	-98.4563	FALSE	_VAQK[GlyGly (K)]LLR_	_VAQK[GlyGly (K)]LLR_	no group specified	LABEL_FREE	FALSE	NaN	1.8922539979371322E-08	5.37879742481869E-08	21.59101104736328	-97.6697	21.507337940822865	5.37879742481869E-08	5.37879742481869E-08	5.37879742481869E-08	5.37879742481869E-08	FALSE	NaN	7206.97	7206.97	TRUE	TRUE	36.70513153076172	36.7019	2	_VAQK[+114]LLR_	_VAQK[GlyGly (K)]LLR_	471.2981872558594	471.29627808686257	7206.97
0	MaxLFQ	0	Not Defined	Urea_MB_DIA_3	NA	Urea_MB_DIA_3.raw	1	Q8IYR2	Q8IYR2	Q8IYR2	56.0919	56.0924	9.682691981538483E-09	2.1489629059524493E-14	1.2173855481473696E-06	5.076723528268388E-09	0	3.0908514631771E-11	13	31495.9	MQEKDSLTESFPAALAK	Stripped Sequence	TRUE	1	MQEKDSLTESFPAALAK	9	1	FALSE	_MQEK[+114]DSLTESFPAALAK_	43.21986389160156	FALSE	_MQEK[GlyGly (K)]DSLTESFPAALAK_	_MQEK[GlyGly (K)]DSLTESFPAALAK_	no group specified	LABEL_FREE	FALSE	NaN	2.114275212696491E-14	8.433131711608324E-09	83.46148681640625	43.19122305952542	83.49907441359397	8.433131711608324E-09	8.433131711608324E-09	8.433131711608324E-09	8.433131711608324E-09	FALSE	NaN	5933.27	5933.27	TRUE	TRUE	45.176109313964844	45.174068856641554	3	_MQEK[+114]DSLTESFPAALAK_	_MQEK[GlyGly (K)]DSLTESFPAALAK_	660.6629638671875	660.666	5933.27
0	MaxLFQ	0	Not Defined	Urea_MB_DIA_3	NA	Urea_MB_DIA_3.raw	1	Q8IYR2	Q8IYR2	Q8IYR2	56.0919	56.0924	9.682691981538483E-09	2.1489629059524493E-14	1.2173855481473696E-06	5.076723528268388E-09	0	3.0908514631771E-11	13	31495.9	SAALFHLGQYETCLKDINR	Stripped Sequence	TRUE	1	SAALFHLGQYETCLKDINR	10	1	FALSE	_SAALFHLGQYETC[+57]LK[+114]DINR_	56.46799087524414	FALSE	_SAALFHLGQYETC[Carbamidomethyl (C)]LK[GlyGly (K)]DINR_	_SAALFHLGQYETC[Carbamidomethyl (C)]LK[GlyGly (K)]DINR_	no group specified	LABEL_FREE	FALSE	NaN	7.963835173541156E-07	8.836597775985605E-08	98.45718383789062	56.44960068002292	98.47979594583573	8.836597775985605E-08	8.836597775985605E-08	8.836597775985605E-08	8.836597775985605E-08	FALSE	NaN	4357.58	4357.58	TRUE	TRUE	32.90792465209961	32.90410587699381	4	_SAALFHLGQYETC[+57]LK[+114]DINR_	_SAALFHLGQYETC[Carbamidomethyl (C)]LK[GlyGly (K)]DINR_	588.296	588.2981006862381	4357.58
0	MaxLFQ	0	Not Defined	Urea_MB_DIA_3	NA	Urea_MB_DIA_3.raw	1	Q8IYR2	Q8IYR2	Q8IYR2	56.0919	56.0924	9.682691981538483E-09	2.1489629059524493E-14	1.2173855481473696E-06	5.076723528268388E-09	0	3.0908514631771E-11	13	31495.9	LSKGYLVGK	Stripped Sequence	TRUE	1	LSKGYLVGK	11	1	FALSE	_LSK[+114]GYLVGK_	-14.1963	FALSE	_LSK[GlyGly (K)]GYLVGK_	_LSK[GlyGly (K)]GYLVGK_	no group specified	LABEL_FREE	FALSE	NaN	1.2677203037325668E-11	2.0063723453189647E-08	30.462961196899414	-14.0575	30.447852271532998	2.0063723453189647E-08	2.0063723453189647E-08	2.0063723453189647E-08	2.0063723453189647E-08	FALSE	NaN	678.9531860351562	678.9531860351562	TRUE	TRUE	41.787261962890625	41.78473027987481	2	_LSK[+114]GYLVGK_	_LSK[GlyGly (K)]GYLVGK_	539.816	539.8187816465722	678.9531860351562
0	MaxLFQ	0	Not Defined	Urea_MB_DIA_3	NA	Urea_MB_DIA_3.raw	1	Q8IYR6	Q8IYR6	Q8IYR6	55.4341	55.4346	1.0259025629011376E-08	4.704969188773847E-14	1.838822034343995E-06	1.334083342340489E-08	0	4.579186530972616E-11	4	5802.47	GKSINCSELNVR	Stripped Sequence	TRUE	1	GKSINCSELNVR	1	1	TRUE	_GK[+114]SINC[+57]SELNVR_	-5.84059	FALSE	_GK[GlyGly (K)]SINC[Carbamidomethyl (C)]SELNVR_	_GK[GlyGly (K)]SINC[Carbamidomethyl (C)]SELNVR_	no group specified	LABEL_FREE	FALSE	NaN	1.1188457353249106E-14	7.752041226023486E-09	33.35054016113281	-5.80164	33.3129	7.752041226023486E-09	7.752041226023486E-09	7.752041226023486E-09	7.752041226023486E-09	FALSE	NaN	6582.07	6582.07	TRUE	TRUE	45.48588562011719	45.48389006599099	3	_GK[+114]SINC[+57]SELNVR_	_GK[GlyGly (K)]SINC[Carbamidomethyl (C)]SELNVR_	497.5841979980469	497.5865463493187	6582.07
0	MaxLFQ	0	Not Defined	Urea_MB_DIA_3	NA	Urea_MB_DIA_3.raw	1	Q8IYR6	Q8IYR6	Q8IYR6	55.4341	55.4346	1.0259025629011376E-08	4.704969188773847E-14	1.838822034343995E-06	1.334083342340489E-08	0	4.579186530972616E-11	4	5802.47	CEFIYSTQKASCR	Stripped Sequence	TRUE	1	CEFIYSTQKASCR	2	1	TRUE	_C[+57]EFIYSTQK[+114]ASC[+57]R_	2.970968723297119	FALSE	_C[Carbamidomethyl (C)]EFIYSTQK[GlyGly (K)]ASC[Carbamidomethyl (C)]R_	_C[Carbamidomethyl (C)]EFIYSTQK[GlyGly (K)]ASC[Carbamidomethyl (C)]R_	no group specified	LABEL_FREE	FALSE	NaN	3.222938066896691E-25	1.0562246202936065E-09	41.376808166503906	2.9337095004932476	41.41501975958564	1.0562246202936065E-09	1.0562246202936065E-09	1.0562246202936065E-09	1.0562246202936065E-09	FALSE	NaN	6047.49	6047.49	TRUE	TRUE	55.43461990356445	55.434066454491074	3	_C[+57]EFIYSTQK[+114]ASC[+57]R_	_C[Carbamidomethyl (C)]EFIYSTQK[GlyGly (K)]ASC[Carbamidomethyl (C)]R_	588.5994873046875	588.6024111786578	6047.49
0	MaxLFQ	0	Not Defined	Urea_MB_DIA_3	NA	Urea_MB_DIA_3.raw	1	Q8IYR6	Q8IYR6	Q8IYR6	55.4341	55.4346	1.0259025629011376E-08	4.704969188773847E-14	1.838822034343995E-06	1.334083342340489E-08	0	4.579186530972616E-11	4	5802.47	EASCIKQEQIDIR	Stripped Sequence	TRUE	1	EASCIKQEQIDIR	3	1	TRUE	_EASC[+57]IK[+114]QEQIDIR_	6.537154674530029	FALSE	_EASC[Carbamidomethyl (C)]IK[GlyGly (K)]QEQIDIR_	_EASC[Carbamidomethyl (C)]IK[GlyGly (K)]QEQIDIR_	no group specified	LABEL_FREE	FALSE	NaN	7.424520021004355E-08	6.441479663936597E-08	44.68777847290039	6.420312222030498	44.80064746936306	6.441479663936597E-08	6.441479663936597E-08	6.441479663936597E-08	6.441479663936597E-08	FALSE	NaN	4777.85	4777.85	TRUE	TRUE	35.452083587646484	35.44863359758927	3	_EASC[+57]IK[+114]QEQIDIR_	_EASC[Carbamidomethyl (C)]IK[GlyGly (K)]QEQIDIR_	568.6175537109375	568.6203731284056	4777.85
0	MaxLFQ	0	Not Defined	Urea_MB_DIA_3	NA	Urea_MB_DIA_3.raw	1	Q8IYR6	Q8IYR6	Q8IYR6	55.4341	55.4346	1.0259025629011376E-08	4.704969188773847E-14	1.838822034343995E-06	1.334083342340489E-08	0	4.579186530972616E-11	4	5802.47	QKQNLGHFTSDTSSR	Stripped Sequence	TRUE	1	QKQNLGHFTSDTSSR	4	1	FALSE	_QK[+114]QNLGHFTSDTSSR_	-107.522	FALSE	_QK[GlyGly (K)]QNLGHFTSDTSSR_	_QK[GlyGly (K)]QNLGHFTSDTSSR_	no group specified	LABEL_FREE	FALSE	NaN	7.71129689576132E-16	5.4413472783595E-09	20.574581146240234	-107.225	20.542987845913515	5.4413472783595E-09	5.4413472783595E-09	5.4413472783595E-09	5.4413472783595E-09	FALSE	NaN	2239.75	2239.75	TRUE	TRUE	46.74825668334961	46.746444114479324	3	_QK[+114]QNLGHFTSDTSSR_	_QK[GlyGly (K)]QNLGHFTSDTSSR_	607.2942504882812	607.293	2239.75
0	MaxLFQ	0	Not Defined	Urea_MB_DIA_3	NA	Urea_MB_DIA_3.raw	1	Q8IYS1	Q8IYS1	Q8IYS1	55.6338	55.6344	9.832683112165341E-09	3.594462916331129E-14	1.6255454270859157E-06	1.000847018121317E-08	0	3.995397277929409E-11	10	95694.2	SELELLKLR	Stripped Sequence	TRUE	1	SELELLKLR	1	2	TRUE	_SELELLK[+114]LR_	40.99440002441406	FALSE	_SELELLK[GlyGly (K)]LR_	_SELELLK[GlyGly (K)]LR_	no group specified	LABEL_FREE	FALSE	NaN	2.0992227172226287E-25	1.0562246202936065E-09	80.82975769042969	40.97207886471492	80.85440311143418	1.0562246202936065E-09	1.0562246202936065E-09	1.0562246202936065E-09	1.0562246202936065E-09	FALSE	NaN	210667	210667	TRUE	TRUE	55.63435745239258	55.63383295600003	2	_SELELLK[+114]LR_	_SELELLK[GlyGly (K)]LR_	607.8587646484375	607.8613767781453	210667
0	MaxLFQ	0	Not Defined	Urea_MB_DIA_3	NA	Urea_MB_DIA_3.raw	1	Q8IYS1	Q8IYS1	Q8IYS1	55.6338	55.6344	9.832683112165341E-09	3.594462916331129E-14	1.6255454270859157E-06	1.000847018121317E-08	0	3.995397277929409E-11	10	95694.2	SELELLKLR	Stripped Sequence	TRUE	1	SELELLKLR	1	2	TRUE	_SELELLK[+114]LR_	40.99440002441406	FALSE	_SELELLK[GlyGly (K)]LR_	_SELELLK[GlyGly (K)]LR_	no group specified	LABEL_FREE	FALSE	NaN	2.5229329496596117E-15	6.351535538725646E-09	80.85735321044922	40.99702434054514	80.85440311143418	6.351535538725646E-09	6.351535538725646E-09	6.351535538725646E-09	6.351535538725646E-09	FALSE	NaN	133048	133048	TRUE	TRUE	46.1968	46.194884835952855	3	_SELELLK[+114]LR_	_SELELLK[GlyGly (K)]LR_	405.575	405.57611504732876	133048
0	MaxLFQ	0	Not Defined	Urea_MB_DIA_3	NA	Urea_MB_DIA_3.raw	1	Q8IYS1	Q8IYS1	Q8IYS1	55.6338	55.6344	9.832683112165341E-09	3.594462916331129E-14	1.6255454270859157E-06	1.000847018121317E-08	0	3.995397277929409E-11	10	95694.2	LKLQEEQFVNAVE	Stripped Sequence	TRUE	1	LKLQEEQFVNAVE	4	1	FALSE	_LK[+114]LQEEQFVNAVE_	52.61631774902344	FALSE	_LK[GlyGly (K)]LQEEQFVNAVE_	_LK[GlyGly (K)]LQEEQFVNAVE_	no group specified	LABEL_FREE	FALSE	NaN	2.620301545186443E-11	2.212598362595401E-08	94.55371856689453	52.77146217445417	94.36884236937398	2.212598362595401E-08	2.212598362595401E-08	2.212598362595401E-08	2.212598362595401E-08	FALSE	NaN	16687	16687	TRUE	TRUE	41.36288070678711	41.36028750817179	2	_LK[+114]LQEEQFVNAVE_	_LK[GlyGly (K)]LQEEQFVNAVE_	830.931	830.9341144725942	16687
0	MaxLFQ	0	Not Defined	Urea_MB_DIA_3	NA	Urea_MB_DIA_3.raw	1	Q8IYS1	Q8IYS1	Q8IYS1	55.6338	55.6344	9.832683112165341E-09	3.594462916331129E-14	1.6255454270859157E-06	1.000847018121317E-08	0	3.995397277929409E-11	10	95694.2	ELQVLTKK	Stripped Sequence	TRUE	1	ELQVLTKK	5	1	FALSE	_ELQVLTK[+114]K_	-17.8495	FALSE	_ELQVLTK[GlyGly (K)]K_	_ELQVLTK[GlyGly (K)]K_	no group specified	LABEL_FREE	FALSE	NaN	8.10218762027237E-24	1.0562246202936065E-09	30.046567916870117	-18.03	30.063903962140834	1.0562246202936065E-09	1.0562246202936065E-09	1.0562246202936065E-09	1.0562246202936065E-09	FALSE	NaN	13697.9	13697.9	TRUE	TRUE	54.101226806640625	54.100480077410424	2	_ELQVLTK[+114]K_	_ELQVLTK[GlyGly (K)]K_	536.8216552734375	536.8240371872159	13697.9
0	MaxLFQ	0	Not Defined	Urea_MB_DIA_3	NA	Urea_MB_DIA_3.raw	1	Q8IYS1	Q8IYS1	Q8IYS1	55.6338	55.6344	9.832683112165341E-09	3.594462916331129E-14	1.6255454270859157E-06	1.000847018121317E-08	0	3.995397277929409E-11	10	95694.2	AAALASGCTVEIKGGAHDYYNVLPNK	Stripped Sequence	TRUE	1	AAALASGCTVEIKGGAHDYYNVLPNK	6	1	FALSE	_AAALASGC[+57]TVEIK[+114]GGAHDYYNVLPNK_	40.37867736816406	FALSE	_AAALASGC[Carbamidomethyl (C)]TVEIK[GlyGly (K)]GGAHDYYNVLPNK_	_AAALASGC[Carbamidomethyl (C)]TVEIK[GlyGly (K)]GGAHDYYNVLPNK_	no group specified	LABEL_FREE	FALSE	NaN	1.2697017103078384E-13	1.0722184721853805E-08	80.16458129882812	40.35796625569067	80.1871	1.0722184721853805E-08	1.0722184721853805E-08	1.0722184721853805E-08	1.0722184721853805E-08	FALSE	NaN	12026.9	12026.9	TRUE	TRUE	44.28143310546875	44.27926296158995	4	_AAALASGC[+57]TVEIK[+114]GGAHDYYNVLPNK_	_AAALASGC[Carbamidomethyl (C)]TVEIK[GlyGly (K)]GGAHDYYNVLPNK_	709.1038818359375	709.1066847899801	12026.9
0	MaxLFQ	0	Not Defined	Urea_MB_DIA_3	NA	Urea_MB_DIA_3.raw	1	Q8IYS1	Q8IYS1	Q8IYS1	55.6338	55.6344	9.832683112165341E-09	3.594462916331129E-14	1.6255454270859157E-06	1.000847018121317E-08	0	3.995397277929409E-11	10	95694.2	GGAHDYYNVLPNKSLWK	Stripped Sequence	TRUE	1	GGAHDYYNVLPNKSLWK	7	1	FALSE	_GGAHDYYNVLPNK[+114]SLWK_	42.57363510131836	FALSE	_GGAHDYYNVLPNK[GlyGly (K)]SLWK_	_GGAHDYYNVLPNK[GlyGly (K)]SLWK_	no group specified	LABEL_FREE	FALSE	NaN	1.292461709957793E-20	1.5490476973382199E-09	82.61834716796875	42.528449412072284	82.67159478323515	1.5490476973382199E-09	1.5490476973382199E-09	1.5490476973382199E-09	1.5490476973382199E-09	FALSE	NaN	11471.7	11471.7	TRUE	TRUE	51.33699417114258	51.33584675638423	4	_GGAHDYYNVLPNK[+114]SLWK_	_GGAHDYYNVLPNK[GlyGly (K)]SLWK_	519.7628784179688	519.7647587429901	11471.7
0	MaxLFQ	0	Not Defined	Urea_MB_DIA_3	NA	Urea_MB_DIA_3.raw	1	Q8IYS1	Q8IYS1	Q8IYS1	55.6338	55.6344	9.832683112165341E-09	3.594462916331129E-14	1.6255454270859157E-06	1.000847018121317E-08	0	3.995397277929409E-11	10	95694.2	APSMKELQVLTK	Stripped Sequence	TRUE	1	APSMKELQVLTK	9	1	FALSE	_APSMK[+114]ELQVLTK_	30.25633430480957	FALSE	_APSMK[GlyGly (K)]ELQVLTK_	_APSMK[GlyGly (K)]ELQVLTK_	no group specified	LABEL_FREE	FALSE	NaN	2.060734732367564E-05	4.1945530445234957E-07	69.29711151123047	30.35325020326302	69.15398675094536	4.1945530445234957E-07	4.1945530445234957E-07	4.1945530445234957E-07	4.1945530445234957E-07	FALSE	NaN	5140.95	5140.95	TRUE	TRUE	26.87281036376953	26.868116776998093	3	_APSMK[+114]ELQVLTK_	_APSMK[GlyGly (K)]ELQVLTK_	486.93768310546875	486.93938102699013	5140.95
0	MaxLFQ	0	Not Defined	Urea_MB_DIA_3	NA	Urea_MB_DIA_3.raw	1	Q8IYS2	Q8IYS2	Q8IYS2	52.8829	52.8838	3.00113534024149E-08	2.1562482702131014E-12	7.658606603514646E-06	3.324425834548798E-07	0	4.205489876984497E-10	2	5532.55	GQPVKIYACK	Stripped Sequence	TRUE	1	GQPVKIYACK	1	1	TRUE	_GQPVK[+114]IYAC[+57]K_	-55.0026	FALSE	_GQPVK[GlyGly (K)]IYAC[Carbamidomethyl (C)]K_	_GQPVK[GlyGly (K)]IYAC[Carbamidomethyl (C)]K_	no group specified	LABEL_FREE	FALSE	NaN	2.4967124532818245E-22	1.1689385788941342E-09	26.127334594726562	-54.9914	26.126197385941573	1.1689385788941342E-09	1.1689385788941342E-09	1.1689385788941342E-09	1.1689385788941342E-09	FALSE	NaN	7685.2	7685.2	TRUE	TRUE	52.82829284667969	52.82736160106346	3	_GQPVK[+114]IYAC[+57]K_	_GQPVK[GlyGly (K)]IYAC[Carbamidomethyl (C)]K_	426.561	426.562	7685.2
0	MaxLFQ	0	Not Defined	Urea_MB_DIA_3	NA	Urea_MB_DIA_3.raw	1	Q8IYS2	Q8IYS2	Q8IYS2	52.8829	52.8838	3.00113534024149E-08	2.1562482702131014E-12	7.658606603514646E-06	3.324425834548798E-07	0	4.205489876984497E-10	2	5532.55	VAALQTVGPTAGPAPKAFTSTLEK	Stripped Sequence	TRUE	1	VAALQTVGPTAGPAPKAFTSTLEK	2	1	TRUE	_VAALQTVGPTAGPAPK[+114]AFTSTLEK_	51.65542221069336	FALSE	_VAALQTVGPTAGPAPK[GlyGly (K)]AFTSTLEK_	_VAALQTVGPTAGPAPK[GlyGly (K)]AFTSTLEK_	no group specified	LABEL_FREE	FALSE	NaN	2.1473533476100677E-22	1.1565490503151056E-09	92.97722625732422	51.613091970942236	93.03939384091407	1.1565490503151056E-09	1.1565490503151056E-09	1.1565490503151056E-09	1.1565490503151056E-09	FALSE	NaN	3379.9	3379.9	TRUE	TRUE	52.883819580078125	52.88289638326293	3	_VAALQTVGPTAGPAPK[+114]AFTSTLEK_	_VAALQTVGPTAGPAPK[GlyGly (K)]AFTSTLEK_	823.7830810546875	823.787	3379.9
0	MaxLFQ	0	Not Defined	Urea_MB_DIA_3	NA	Urea_MB_DIA_3.raw	1	Q8IYT2	Q8IYT2	Q8IYT2	57.0702	57.0706	9.682691981538483E-09	1.3352856926445496E-14	6.369884833391092E-07	1.0861859301776978E-09	0	2.643323612278181E-11	2	6181.53	SLGGAFNLDSKFRPK	Stripped Sequence	TRUE	2	SLGGAFNLDSKFRPK	1	1	TRUE	_SLGGAFNLDSK[+114]FRPK_	35.203922271728516	FALSE	_SLGGAFNLDSK[GlyGly (K)]FRPK_	_SLGGAFNLDSK[GlyGly (K)]FRPK_	no group specified	LABEL_FREE	FALSE	NaN	4.852487853944593E-15	6.930516193161414E-09	74.28277587890625	35.193020814011575	74.29958432512731	6.930516193161414E-09	6.930516193161414E-09	6.930516193161414E-09	6.930516193161414E-09	FALSE	NaN	8649.83	8649.83	TRUE	TRUE	45.88700485229492	45.88506744185364	3	_SLGGAFNLDSK[+114]FRPK_	_SLGGAFNLDSK[GlyGly (K)]FRPK_	584.3126831054688	584.3147954484707	8649.83
0	MaxLFQ	0	Not Defined	Urea_MB_DIA_3	NA	Urea_MB_DIA_3.raw	1	Q8IYT2	Q8IYT2	Q8IYT2	57.0702	57.0706	9.682691981538483E-09	1.3352856926445496E-14	6.369884833391092E-07	1.0861859301776978E-09	0	2.643323612278181E-11	2	6181.53	VKCSPFCNGEILK	Stripped Sequence	TRUE	1	VKCSPFCNGEILK	2	1	TRUE	_VK[+114]C[+57]SPFC[+57]NGEILK_	21.110698699951172	FALSE	_VK[GlyGly (K)]C[Carbamidomethyl (C)]SPFC[Carbamidomethyl (C)]NGEILK_	_VK[GlyGly (K)]C[Carbamidomethyl (C)]SPFC[Carbamidomethyl (C)]NGEILK_	no group specified	LABEL_FREE	FALSE	NaN	1.5576722634233703E-26	1.0562246202936065E-09	58.94118118286133	21.118130973584503	58.933302533539944	1.0562246202936065E-09	1.0562246202936065E-09	1.0562246202936065E-09	1.0562246202936065E-09	FALSE	NaN	3713.24	3713.24	TRUE	TRUE	57.07056427001953	57.070247957004845	3	_VK[+114]C[+57]SPFC[+57]NGEILK_	_VK[GlyGly (K)]C[Carbamidomethyl (C)]SPFC[Carbamidomethyl (C)]NGEILK_	555.9411010742188	555.9434600921039	3713.24
0	MaxLFQ	0	Not Defined	Urea_MB_DIA_3	NA	Urea_MB_DIA_3.raw	1	Q8IYU8	Q8IYU8	Q8IYU8	55.6676	55.6681	9.787179067188845E-09	3.4426115929318823E-14	1.5917334669891081E-06	9.528680703553253E-09	0	3.905197009652972E-11	7	20657.5	NVEHGIIYIGKPSLR	Stripped Sequence	TRUE	1	NVEHGIIYIGKPSLR	2	2	TRUE	_NVEHGIIYIGK[+114]PSLR_	29.680471420288086	FALSE	_NVEHGIIYIGK[GlyGly (K)]PSLR_	_NVEHGIIYIGK[GlyGly (K)]PSLR_	no group specified	LABEL_FREE	FALSE	NaN	7.134062619945746E-19	2.3218970299131996E-09	68.0343	29.473120532242273	68.32781425604709	2.3218970299131996E-09	2.3218970299131996E-09	2.3218970299131996E-09	2.3218970299131996E-09	FALSE	NaN	31581.2	31581.2	TRUE	TRUE	49.74580001831055	49.74442195419898	4	_NVEHGIIYIGK[+114]PSLR_	_NVEHGIIYIGK[GlyGly (K)]PSLR_	453.25469970703125	453.2561873171952	31581.2
0	MaxLFQ	0	Not Defined	Urea_MB_DIA_3	NA	Urea_MB_DIA_3.raw	1	Q8IYU8	Q8IYU8	Q8IYU8	55.6676	55.6681	9.787179067188845E-09	3.4426115929318823E-14	1.5917334669891081E-06	9.528680703553253E-09	0	3.905197009652972E-11	7	20657.5	NVEHGIIYIGKPSLR	Stripped Sequence	TRUE	1	NVEHGIIYIGKPSLR	2	2	TRUE	_NVEHGIIYIGK[+114]PSLR_	29.680471420288086	FALSE	_NVEHGIIYIGK[GlyGly (K)]PSLR_	_NVEHGIIYIGK[GlyGly (K)]PSLR_	no group specified	LABEL_FREE	FALSE	NaN	1.4166930096326772E-20	1.56151780105787E-09	68.06652069091797	29.495955238542383	68.32781425604709	1.56151780105787E-09	1.56151780105787E-09	1.56151780105787E-09	1.56151780105787E-09	FALSE	NaN	12908.4	12908.4	TRUE	TRUE	51.30134201049805	51.300189427829935	3	_NVEHGIIYIGK[+114]PSLR_	_NVEHGIIYIGK[GlyGly (K)]PSLR_	604.0038452148438	604.0064201428761	12908.4
0	MaxLFQ	0	Not Defined	Urea_MB_DIA_3	NA	Urea_MB_DIA_3.raw	1	Q8IYU8	Q8IYU8	Q8IYU8	55.6676	55.6681	9.787179067188845E-09	3.4426115929318823E-14	1.5917334669891081E-06	9.528680703553253E-09	0	3.905197009652972E-11	7	20657.5	IISKQDDLMTVK	Stripped Sequence	TRUE	1	IISKQDDLMTVK	3	1	TRUE	_IISK[+114]QDDLMTVK_	12.734740257263184	FALSE	_IISK[GlyGly (K)]QDDLMTVK_	_IISK[GlyGly (K)]QDDLMTVK_	no group specified	LABEL_FREE	FALSE	NaN	3.7768322968364436E-16	4.949737345995084E-09	51.072120666503906	12.712611733350084	51.095371893077655	4.949737345995084E-09	4.949737345995084E-09	4.949737345995084E-09	4.949737345995084E-09	FALSE	NaN	13654.6	13654.6	TRUE	TRUE	47.073909759521484	47.07214439524358	3	_IISK[+114]QDDLMTVK_	_IISK[GlyGly (K)]QDDLMTVK_	502.2728271484375	502.2750404477481	13654.6
0	MaxLFQ	0	Not Defined	Urea_MB_DIA_3	NA	Urea_MB_DIA_3.raw	1	Q8IYU8	Q8IYU8	Q8IYU8	55.6676	55.6681	9.787179067188845E-09	3.4426115929318823E-14	1.5917334669891081E-06	9.528680703553253E-09	0	3.905197009652972E-11	7	20657.5	TNETGYQEAIVKEPEINTTLQMR	Stripped Sequence	TRUE	1	TNETGYQEAIVKEPEINTTLQMR	4	1	FALSE	_TNETGYQEAIVK[+114]EPEINTTLQMR_	53.22460174560547	FALSE	_TNETGYQEAIVK[GlyGly (K)]EPEINTTLQMR_	_TNETGYQEAIVK[GlyGly (K)]EPEINTTLQMR_	no group specified	LABEL_FREE	FALSE	NaN	3.7781706088931054E-18	2.800118856070783E-09	95.1221	53.288993709394305	95.05135523032325	2.800118856070783E-09	2.800118856070783E-09	2.800118856070783E-09	2.800118856070783E-09	FALSE	NaN	12639.5	12639.5	TRUE	TRUE	49.06301498413086	49.06153794785663	3	_TNETGYQEAIVK[+114]EPEINTTLQMR_	_TNETGYQEAIVK[GlyGly (K)]EPEINTTLQMR_	927.124	927.1278525399666	12639.5
0	MaxLFQ	0	Not Defined	Urea_MB_DIA_3	NA	Urea_MB_DIA_3.raw	1	Q8IYU8	Q8IYU8	Q8IYU8	55.6676	55.6681	9.787179067188845E-09	3.4426115929318823E-14	1.5917334669891081E-06	9.528680703553253E-09	0	3.905197009652972E-11	7	20657.5	EFFKLQK	Stripped Sequence	TRUE	1	EFFKLQK	5	1	FALSE	_EFFK[+114]LQK_	10.909900665283203	FALSE	_EFFK[GlyGly (K)]LQK_	_EFFK[GlyGly (K)]LQK_	no group specified	LABEL_FREE	FALSE	NaN	1.7619869105423014E-11	2.0974898163824856E-08	49.088375091552734	10.896934826348478	49.10291597835439	2.0974898163824856E-08	2.0974898163824856E-08	2.0974898163824856E-08	2.0974898163824856E-08	FALSE	NaN	3451.252685546875	3451.252685546875	TRUE	TRUE	41.59616470336914	41.5936	2	_EFFK[+114]LQK_	_EFFK[GlyGly (K)]LQK_	527.29	527.2923939550029	3451.252685546875
0	MaxLFQ	0	Not Defined	Urea_MB_DIA_3	NA	Urea_MB_DIA_3.raw	1	Q8IYW5	Q8IYW5	Q8IYW5	57.6068	57.6071	9.682691981538483E-09	1.335070546275947E-14	4.387399897179232E-07	4.418668318263328E-10	0	2.5783926718741663E-11	21	56601	YLTPKSQFGSASHSEAVQEVR	Stripped Sequence	TRUE	1	YLTPKSQFGSASHSEAVQEVR	1	2	TRUE	_YLTPK[+114]SQFGSASHSEAVQEVR_	12.79932975769043	FALSE	_YLTPK[GlyGly (K)]SQFGSASHSEAVQEVR_	_YLTPK[GlyGly (K)]SQFGSASHSEAVQEVR_	no group specified	LABEL_FREE	FALSE	NaN	1.1265450183929935E-25	1.0562246202936065E-09	51.178794860839844	12.814135085367063	51.16323837683486	1.0562246202936065E-09	1.0562246202936065E-09	1.0562246202936065E-09	1.0562246202936065E-09	FALSE	NaN	136287	136287	TRUE	TRUE	55.938690185546875	55.93820980328581	4	_YLTPK[+114]SQFGSASHSEAVQEVR_	_YLTPK[GlyGly (K)]SQFGSASHSEAVQEVR_	609.554	609.5572784816295	136287
0	MaxLFQ	0	Not Defined	Urea_MB_DIA_3	NA	Urea_MB_DIA_3.raw	1	Q8IYW5	Q8IYW5	Q8IYW5	57.6068	57.6071	9.682691981538483E-09	1.335070546275947E-14	4.387399897179232E-07	4.418668318263328E-10	0	2.5783926718741663E-11	21	56601	YLTPKSQFGSASHSEAVQEVR	Stripped Sequence	TRUE	1	YLTPKSQFGSASHSEAVQEVR	1	2	TRUE	_YLTPK[+114]SQFGSASHSEAVQEVR_	12.79932975769043	FALSE	_YLTPK[GlyGly (K)]SQFGSASHSEAVQEVR_	_YLTPK[GlyGly (K)]SQFGSASHSEAVQEVR_	no group specified	LABEL_FREE	FALSE	NaN	2.330125578348006E-21	1.3363041222611278E-09	51.16692352294922	12.802836963800877	51.16323837683486	1.3363041222611278E-09	1.3363041222611278E-09	1.3363041222611278E-09	1.3363041222611278E-09	FALSE	NaN	24164.3	24164.3	TRUE	TRUE	51.994590759277344	51.99353866552521	3	_YLTPK[+114]SQFGSASHSEAVQEVR_	_YLTPK[GlyGly (K)]SQFGSASHSEAVQEVR_	812.4031982421875	812.407	24164.3
0	MaxLFQ	0	Not Defined	Urea_MB_DIA_3	NA	Urea_MB_DIA_3.raw	1	Q8IYW5	Q8IYW5	Q8IYW5	57.6068	57.6071	9.682691981538483E-09	1.335070546275947E-14	4.387399897179232E-07	4.418668318263328E-10	0	2.5783926718741663E-11	21	56601	QKGSPDEYHLR	Stripped Sequence	TRUE	1	QKGSPDEYHLR	2	2	TRUE	_QK[+114]GSPDEYHLR_	-109.929	FALSE	_QK[GlyGly (K)]GSPDEYHLR_	_QK[GlyGly (K)]GSPDEYHLR_	no group specified	LABEL_FREE	FALSE	NaN	2.9139212930557975E-19	2.106528398652649E-09	20.26516342163086	-110.133	20.28687369243138	2.106528398652649E-09	2.106528398652649E-09	2.106528398652649E-09	2.106528398652649E-09	FALSE	NaN	73275.6	73275.6	TRUE	TRUE	50.1068	50.105497235001266	3	_QK[+114]GSPDEYHLR_	_QK[GlyGly (K)]GSPDEYHLR_	481.9040222167969	481.90108569103563	73275.6
0	MaxLFQ	0	Not Defined	Urea_MB_DIA_3	NA	Urea_MB_DIA_3.raw	1	Q8IYW5	Q8IYW5	Q8IYW5	57.6068	57.6071	9.682691981538483E-09	1.335070546275947E-14	4.387399897179232E-07	4.418668318263328E-10	0	2.5783926718741663E-11	21	56601	QKGSPDEYHLR	Stripped Sequence	TRUE	1	QKGSPDEYHLR	2	2	TRUE	_QK[+114]GSPDEYHLR_	-109.929	FALSE	_QK[GlyGly (K)]GSPDEYHLR_	_QK[GlyGly (K)]GSPDEYHLR_	no group specified	LABEL_FREE	FALSE	NaN	2.963820787308087E-23	1.0726072763693427E-09	20.260940551757812	-110.173	20.28687369243138	1.0726072763693427E-09	1.0726072763693427E-09	1.0726072763693427E-09	1.0726072763693427E-09	FALSE	NaN	5056.12	5056.12	TRUE	TRUE	53.613304138183594	53.612486682796124	2	_QK[+114]GSPDEYHLR_	_QK[GlyGly (K)]GSPDEYHLR_	722.3524169921875	722.3507389245638	5056.12
0	MaxLFQ	0	Not Defined	Urea_MB_DIA_3	NA	Urea_MB_DIA_3.raw	1	Q8IYW5	Q8IYW5	Q8IYW5	57.6068	57.6071	9.682691981538483E-09	1.335070546275947E-14	4.387399897179232E-07	4.418668318263328E-10	0	2.5783926718741663E-11	21	56601	ATSSPPDKVLNGQR	Stripped Sequence	TRUE	1	ATSSPPDKVLNGQR	3	1	TRUE	_ATSSPPDK[+114]VLNGQR_	-52.4656	FALSE	_ATSSPPDK[GlyGly (K)]VLNGQR_	_ATSSPPDK[GlyGly (K)]VLNGQR_	no group specified	LABEL_FREE	FALSE	NaN	9.18621917419787E-25	1.0562246202936065E-09	26.398361206054688	-52.5012	26.40225162350321	1.0562246202936065E-09	1.0562246202936065E-09	1.0562246202936065E-09	1.0562246202936065E-09	FALSE	NaN	50411.4	50411.4	TRUE	TRUE	54.97382354736328	54.9732	3	_ATSSPPDK[+114]VLNGQR_	_ATSSPPDK[GlyGly (K)]VLNGQR_	528.609	528.6117299889564	50411.4
0	MaxLFQ	0	Not Defined	Urea_MB_DIA_3	NA	Urea_MB_DIA_3.raw	1	Q8IYW5	Q8IYW5	Q8IYW5	57.6068	57.6071	9.682691981538483E-09	1.335070546275947E-14	4.387399897179232E-07	4.418668318263328E-10	0	2.5783926718741663E-11	21	56601	VPYSKETAVMPCGR	Stripped Sequence	TRUE	1	VPYSKETAVMPCGR	4	1	FALSE	_VPYSK[+114]ETAVMPC[+57]GR_	7.266677379608154	FALSE	_VPYSK[GlyGly (K)]ETAVMPC[Carbamidomethyl (C)]GR_	_VPYSK[GlyGly (K)]ETAVMPC[Carbamidomethyl (C)]GR_	no group specified	LABEL_FREE	FALSE	NaN	1.8129792376039777E-26	1.0562246202936065E-09	45.567867279052734	7.327595283476397	45.509622264241344	1.0562246202936065E-09	1.0562246202936065E-09	1.0562246202936065E-09	1.0562246202936065E-09	FALSE	NaN	50264.7	50264.7	TRUE	TRUE	56.97166061401367	56.97132996455598	3	_VPYSK[+114]ETAVMPC[+57]GR_	_VPYSK[GlyGly (K)]ETAVMPC[Carbamidomethyl (C)]GR_	570.276	570.2791344335545	50264.7
0	MaxLFQ	0	Not Defined	Urea_MB_DIA_3	NA	Urea_MB_DIA_3.raw	1	Q8IYW5	Q8IYW5	Q8IYW5	57.6068	57.6071	9.682691981538483E-09	1.335070546275947E-14	4.387399897179232E-07	4.418668318263328E-10	0	2.5783926718741663E-11	21	56601	NTGDIQKYLTPK	Stripped Sequence	TRUE	1	NTGDIQKYLTPK	5	2	FALSE	_NTGDIQK[+114]YLTPK_	20.884387969970703	FALSE	_NTGDIQK[GlyGly (K)]YLTPK_	_NTGDIQK[GlyGly (K)]YLTPK_	no group specified	LABEL_FREE	FALSE	NaN	6.889682964712494E-20	1.8195187234665694E-09	58.803016662597656	20.987794353799828	58.693399784105985	1.8195187234665694E-09	1.8195187234665694E-09	1.8195187234665694E-09	1.8195187234665694E-09	FALSE	NaN	35408.9	35408.9	TRUE	TRUE	50.681129455566406	50.679886970843036	3	_NTGDIQK[+114]YLTPK_	_NTGDIQK[GlyGly (K)]YLTPK_	497.93157958984375	497.9335966291223	35408.9
0	MaxLFQ	0	Not Defined	Urea_MB_DIA_3	NA	Urea_MB_DIA_3.raw	1	Q8IYW5	Q8IYW5	Q8IYW5	57.6068	57.6071	9.682691981538483E-09	1.335070546275947E-14	4.387399897179232E-07	4.418668318263328E-10	0	2.5783926718741663E-11	21	56601	NTGDIQKYLTPK	Stripped Sequence	TRUE	1	NTGDIQKYLTPK	5	2	FALSE	_NTGDIQK[+114]YLTPK_	20.884387969970703	FALSE	_NTGDIQK[GlyGly (K)]YLTPK_	_NTGDIQK[GlyGly (K)]YLTPK_	no group specified	LABEL_FREE	FALSE	NaN	1.4593273569759195E-23	1.0615946374392333E-09	58.7583	20.94562270777822	58.693399784105985	1.0615946374392333E-09	1.0615946374392333E-09	1.0615946374392333E-09	1.0615946374392333E-09	FALSE	NaN	7714.94	7714.94	TRUE	TRUE	53.87797927856445	53.87720018879681	2	_NTGDIQK[+114]YLTPK_	_NTGDIQK[GlyGly (K)]YLTPK_	746.3937377929688	746.3968141779019	7714.94
0	MaxLFQ	0	Not Defined	Urea_MB_DIA_3	NA	Urea_MB_DIA_3.raw	1	Q8IYW5	Q8IYW5	Q8IYW5	57.6068	57.6071	9.682691981538483E-09	1.335070546275947E-14	4.387399897179232E-07	4.418668318263328E-10	0	2.5783926718741663E-11	21	56601	EYEEEISKVAAER	Stripped Sequence	TRUE	1	EYEEEISKVAAER	6	2	FALSE	_EYEEEISK[+114]VAAER_	20.172988891601562	FALSE	_EYEEEISK[GlyGly (K)]VAAER_	_EYEEEISK[GlyGly (K)]VAAER_	no group specified	LABEL_FREE	FALSE	NaN	2.1911758961814156E-22	1.158057780781428E-09	57.861045837402344	20.1562	57.880680229475544	1.158057780781428E-09	1.158057780781428E-09	1.158057780781428E-09	1.158057780781428E-09	FALSE	NaN	33374.6	33374.6	TRUE	TRUE	52.876380920410156	52.87545664533431	3	_EYEEEISK[+114]VAAER_	_EYEEEISK[GlyGly (K)]VAAER_	556.269	556.2712114405688	33374.6
0	MaxLFQ	0	Not Defined	Urea_MB_DIA_3	NA	Urea_MB_DIA_3.raw	1	Q8IYW5	Q8IYW5	Q8IYW5	57.6068	57.6071	9.682691981538483E-09	1.335070546275947E-14	4.387399897179232E-07	4.418668318263328E-10	0	2.5783926718741663E-11	21	56601	EYEEEISKVAAER	Stripped Sequence	TRUE	1	EYEEEISKVAAER	6	2	FALSE	_EYEEEISK[+114]VAAER_	20.172988891601562	FALSE	_EYEEEISK[GlyGly (K)]VAAER_	_EYEEEISK[GlyGly (K)]VAAER_	no group specified	LABEL_FREE	FALSE	NaN	2.1179764644330135E-06	1.0133584298267585E-07	57.89144515991211	20.182177545628566	57.880680229475544	1.0133584298267585E-07	1.0133584298267585E-07	1.0133584298267585E-07	1.0133584298267585E-07	FALSE	NaN	2911.63	2911.63	TRUE	TRUE	31.912792205810547	31.90882918265388	2	_EYEEEISK[+114]VAAER_	_EYEEEISK[GlyGly (K)]VAAER_	833.8995971679688	833.9030228789665	2911.63
0	MaxLFQ	0	Not Defined	Urea_MB_DIA_3	NA	Urea_MB_DIA_3.raw	1	Q8IYW5	Q8IYW5	Q8IYW5	57.6068	57.6071	9.682691981538483E-09	1.335070546275947E-14	4.387399897179232E-07	4.418668318263328E-10	0	2.5783926718741663E-11	21	56601	ELCVLSHERPKTR	Stripped Sequence	TRUE	2	ELCVLSHERPKTR	7	2	FALSE	_ELC[+57]VLSHERPK[+114]TR_	-71.0354	FALSE	_ELC[Carbamidomethyl (C)]VLSHERPK[GlyGly (K)]TR_	_ELC[Carbamidomethyl (C)]VLSHERPK[GlyGly (K)]TR_	no group specified	LABEL_FREE	FALSE	NaN	5.932822579872053E-17	3.9180625364466796E-09	24.48263168334961	-70.487	24.42429448566743	3.9180625364466796E-09	3.9180625364466796E-09	3.9180625364466796E-09	3.9180625364466796E-09	FALSE	NaN	19610.5	19610.5	TRUE	TRUE	47.895320892333984	47.893674594573625	4	_ELC[+57]VLSHERPK[+114]TR_	_ELC[Carbamidomethyl (C)]VLSHERPK[GlyGly (K)]TR_	435.48089599609375	435.4813174956657	19610.5
0	MaxLFQ	0	Not Defined	Urea_MB_DIA_3	NA	Urea_MB_DIA_3.raw	1	Q8IYW5	Q8IYW5	Q8IYW5	57.6068	57.6071	9.682691981538483E-09	1.335070546275947E-14	4.387399897179232E-07	4.418668318263328E-10	0	2.5783926718741663E-11	21	56601	ELCVLSHERPKTR	Stripped Sequence	TRUE	2	ELCVLSHERPKTR	7	2	FALSE	_ELC[+57]VLSHERPK[+114]TR_	-71.0354	FALSE	_ELC[Carbamidomethyl (C)]VLSHERPK[GlyGly (K)]TR_	_ELC[Carbamidomethyl (C)]VLSHERPK[GlyGly (K)]TR_	no group specified	LABEL_FREE	FALSE	NaN	1.9050342730988611E-16	4.537194812461334E-09	24.519933700561523	-70.1363	24.42429448566743	4.537194812461334E-09	4.537194812461334E-09	4.537194812461334E-09	4.537194812461334E-09	FALSE	NaN	15094.7	15094.7	TRUE	TRUE	47.38146209716797	47.379741313714874	3	_ELC[+57]VLSHERPK[+114]TR_	_ELC[Carbamidomethyl (C)]VLSHERPK[GlyGly (K)]TR_	580.305	580.3065859889598	15094.7
0	MaxLFQ	0	Not Defined	Urea_MB_DIA_3	NA	Urea_MB_DIA_3.raw	1	Q8IYW5	Q8IYW5	Q8IYW5	57.6068	57.6071	9.682691981538483E-09	1.335070546275947E-14	4.387399897179232E-07	4.418668318263328E-10	0	2.5783926718741663E-11	21	56601	SAHSLQPSISQKSVFQMFQR	Stripped Sequence	TRUE	1	SAHSLQPSISQKSVFQMFQR	8	1	FALSE	_SAHSLQPSISQK[+114]SVFQMFQR_	54.9038	FALSE	_SAHSLQPSISQK[GlyGly (K)]SVFQMFQR_	_SAHSLQPSISQK[GlyGly (K)]SVFQMFQR_	no group specified	LABEL_FREE	FALSE	NaN	1.1939872312824188E-20	1.5371708758816608E-09	96.60823822021484	54.80518983058185	96.70574503375028	1.5371708758816608E-09	1.5371708758816608E-09	1.5371708758816608E-09	1.5371708758816608E-09	FALSE	NaN	15762.3	15762.3	TRUE	TRUE	51.36774826049805	51.366605303656286	4	_SAHSLQPSISQK[+114]SVFQMFQR_	_SAHSLQPSISQK[GlyGly (K)]SVFQMFQR_	605.8089599609375	605.8118418129318	15762.3
0	MaxLFQ	0	Not Defined	Urea_MB_DIA_3	NA	Urea_MB_DIA_3.raw	1	Q8IYW5	Q8IYW5	Q8IYW5	57.6068	57.6071	9.682691981538483E-09	1.335070546275947E-14	4.387399897179232E-07	4.418668318263328E-10	0	2.5783926718741663E-11	21	56601	LLSKPGELRR	Stripped Sequence	TRUE	2	LLSKPGELRR	9	1	FALSE	_LLSK[+114]PGELRR_	-54.174	FALSE	_LLSK[GlyGly (K)]PGELRR_	_LLSK[GlyGly (K)]PGELRR_	no group specified	LABEL_FREE	FALSE	NaN	1.5646199041418098E-17	3.3267333460791254E-09	26.192508697509766	-54.4029	26.21771480171411	3.3267333460791254E-09	3.3267333460791254E-09	3.3267333460791254E-09	3.3267333460791254E-09	FALSE	NaN	12729.1	12729.1	TRUE	TRUE	48.46763610839844	48.466072769800654	3	_LLSK[+114]PGELRR_	_LLSK[GlyGly (K)]PGELRR_	428.2578430175781	428.25958034659874	12729.1
0	MaxLFQ	0	Not Defined	Urea_MB_DIA_3	NA	Urea_MB_DIA_3.raw	1	Q8IYW5	Q8IYW5	Q8IYW5	57.6068	57.6071	9.682691981538483E-09	1.335070546275947E-14	4.387399897179232E-07	4.418668318263328E-10	0	2.5783926718741663E-11	21	56601	TESGCAPTSGVTQTNGNNTGETENEESCLLISKEISK	Stripped Sequence	TRUE	1	TESGCAPTSGVTQTNGNNTGETENEESCLLISKEISK	10	2	FALSE	_TESGC[+57]APTSGVTQTNGNNTGETENEESC[+57]LLISK[+114]EISK_	43.97348403930664	FALSE	_TESGC[Carbamidomethyl (C)]APTSGVTQTNGNNTGETENEESC[Carbamidomethyl (C)]LLISK[GlyGly (K)]EISK_	_TESGC[Carbamidomethyl (C)]APTSGVTQTNGNNTGETENEESC[Carbamidomethyl (C)]LLISK[GlyGly (K)]EISK_	no group specified	LABEL_FREE	FALSE	NaN	1.8958506386281134E-23	1.0677362685052327E-09	84.52136993408203	44.017247780084695	84.4673	1.0677362685052327E-09	1.0677362685052327E-09	1.0677362685052327E-09	1.0677362685052327E-09	FALSE	NaN	5446.15	5446.15	TRUE	TRUE	53.77977752685547	53.778984202388386	3	_TESGC[+57]APTSGVTQTNGNNTGETENEESC[+57]LLISK[+114]EISK_	_TESGC[Carbamidomethyl (C)]APTSGVTQTNGNNTGETENEESC[Carbamidomethyl (C)]LLISK[GlyGly (K)]EISK_	1352.95	1352.9512427205289	5446.15
0	MaxLFQ	0	Not Defined	Urea_MB_DIA_3	NA	Urea_MB_DIA_3.raw	1	Q8IYW5	Q8IYW5	Q8IYW5	57.6068	57.6071	9.682691981538483E-09	1.335070546275947E-14	4.387399897179232E-07	4.418668318263328E-10	0	2.5783926718741663E-11	21	56601	TESGCAPTSGVTQTNGNNTGETENEESCLLISKEISK	Stripped Sequence	TRUE	1	TESGCAPTSGVTQTNGNNTGETENEESCLLISKEISK	10	2	FALSE	_TESGC[+57]APTSGVTQTNGNNTGETENEESC[+57]LLISK[+114]EISK_	43.97348403930664	FALSE	_TESGC[Carbamidomethyl (C)]APTSGVTQTNGNNTGETENEESC[Carbamidomethyl (C)]LLISK[GlyGly (K)]EISK_	_TESGC[Carbamidomethyl (C)]APTSGVTQTNGNNTGETENEESC[Carbamidomethyl (C)]LLISK[GlyGly (K)]EISK_	no group specified	LABEL_FREE	FALSE	NaN	1.414375561115122E-10	2.7795927416111824E-08	84.51765441894531	44.01424092360284	84.4673	2.7795927416111824E-08	2.7795927416111824E-08	2.7795927416111824E-08	2.7795927416111824E-08	FALSE	NaN	2715.51	2715.51	TRUE	TRUE	40.32679748535156	40.32405410272225	4	_TESGC[+57]APTSGVTQTNGNNTGETENEESC[+57]LLISK[+114]EISK_	_TESGC[Carbamidomethyl (C)]APTSGVTQTNGNNTGETENEESC[Carbamidomethyl (C)]LLISK[GlyGly (K)]EISK_	1014.9615478515625	1014.965238360821	2715.51
0	MaxLFQ	0	Not Defined	Urea_MB_DIA_3	NA	Urea_MB_DIA_3.raw	1	Q8IYW5	Q8IYW5	Q8IYW5	57.6068	57.6071	9.682691981538483E-09	1.335070546275947E-14	4.387399897179232E-07	4.418668318263328E-10	0	2.5783926718741663E-11	21	56601	TRVPYSKETAVMPCGR	Stripped Sequence	TRUE	2	TRVPYSKETAVMPCGR	11	1	FALSE	_TRVPYSK[+114]ETAVMPC[+57]GR_	2.8513550758361816	FALSE	_TRVPYSK[GlyGly (K)]ETAVMPC[Carbamidomethyl (C)]GR_	_TRVPYSK[GlyGly (K)]ETAVMPC[Carbamidomethyl (C)]GR_	no group specified	LABEL_FREE	FALSE	NaN	7.315097159278732E-27	1.0562246202936065E-09	41.31210708618164	2.8706210037058426	41.29234870850499	1.0562246202936065E-09	1.0562246202936065E-09	1.0562246202936065E-09	1.0562246202936065E-09	FALSE	NaN	8082.76	8082.76	TRUE	TRUE	57.60707092285156	57.606832378418574	3	_TRVPYSK[+114]ETAVMPC[+57]GR_	_TRVPYSK[GlyGly (K)]ETAVMPC[Carbamidomethyl (C)]GR_	655.9926147460938	655.9959325438742	8082.76
0	MaxLFQ	0	Not Defined	Urea_MB_DIA_3	NA	Urea_MB_DIA_3.raw	1	Q8IYW5	Q8IYW5	Q8IYW5	57.6068	57.6071	9.682691981538483E-09	1.335070546275947E-14	4.387399897179232E-07	4.418668318263328E-10	0	2.5783926718741663E-11	21	56601	VSKSAHSLQPSISQK	Stripped Sequence	TRUE	1	VSKSAHSLQPSISQK	12	2	FALSE	_VSK[+114]SAHSLQPSISQK_	-98.4995	FALSE	_VSK[GlyGly (K)]SAHSLQPSISQK_	_VSK[GlyGly (K)]SAHSLQPSISQK_	no group specified	LABEL_FREE	FALSE	NaN	6.067719660052262E-10	3.386117326067287E-08	21.547758102416992	-98.0763	21.502735401404045	3.386117326067287E-08	3.386117326067287E-08	3.386117326067287E-08	3.386117326067287E-08	FALSE	NaN	3367.42	3367.42	TRUE	TRUE	39.35629653930664	39.3534	3	_VSK[+114]SAHSLQPSISQK_	_VSK[GlyGly (K)]SAHSLQPSISQK_	570.9759521484375	570.9746338342809	3367.42
0	MaxLFQ	0	Not Defined	Urea_MB_DIA_3	NA	Urea_MB_DIA_3.raw	1	Q8IYW5	Q8IYW5	Q8IYW5	57.6068	57.6071	9.682691981538483E-09	1.335070546275947E-14	4.387399897179232E-07	4.418668318263328E-10	0	2.5783926718741663E-11	21	56601	VSKSAHSLQPSISQK	Stripped Sequence	TRUE	1	VSKSAHSLQPSISQK	12	2	FALSE	_VSK[+114]SAHSLQPSISQK_	-98.4995	FALSE	_VSK[GlyGly (K)]SAHSLQPSISQK_	_VSK[GlyGly (K)]SAHSLQPSISQK_	no group specified	LABEL_FREE	FALSE	NaN	3.382388240424916E-05	8.740085209127621E-07	21.487010955810547	-98.6474	21.502735401404045	8.740085209127621E-07	8.740085209127621E-07	8.740085209127621E-07	8.740085209127621E-07	FALSE	NaN	3333.34	3333.34	TRUE	TRUE	22.840930938720703	22.835652916429574	4	_VSK[+114]SAHSLQPSISQK_	_VSK[GlyGly (K)]SAHSLQPSISQK_	428.4837951660156	428.48159782351394	3333.34
0	MaxLFQ	0	Not Defined	Urea_MB_DIA_3	NA	Urea_MB_DIA_3.raw	1	Q8IYW5	Q8IYW5	Q8IYW5	57.6068	57.6071	9.682691981538483E-09	1.335070546275947E-14	4.387399897179232E-07	4.418668318263328E-10	0	2.5783926718741663E-11	21	56601	LLAEEEEEEKR	Stripped Sequence	TRUE	1	LLAEEEEEEKR	13	1	FALSE	_LLAEEEEEEK[+114]R_	-55.7911	FALSE	_LLAEEEEEEK[GlyGly (K)]R_	_LLAEEEEEEK[GlyGly (K)]R_	no group specified	LABEL_FREE	FALSE	NaN	8.489743467694072E-14	1.0157102802722515E-08	26.02751922607422	-55.9502	26.044503221910794	1.0157102802722515E-08	1.0157102802722515E-08	1.0157102802722515E-08	1.0157102802722515E-08	FALSE	NaN	5751.43	5751.43	TRUE	TRUE	44.48545837402344	44.48331780434597	3	_LLAEEEEEEK[+114]R_	_LLAEEEEEEK[GlyGly (K)]R_	496.9107360839844	496.9128512582725	5751.43
0	MaxLFQ	0	Not Defined	Urea_MB_DIA_3	NA	Urea_MB_DIA_3.raw	1	Q8IYW5	Q8IYW5	Q8IYW5	57.6068	57.6071	9.682691981538483E-09	1.335070546275947E-14	4.387399897179232E-07	4.418668318263328E-10	0	2.5783926718741663E-11	21	56601	KVSPESSPDQEETEINFTQK	Stripped Sequence	TRUE	1	KVSPESSPDQEETEINFTQK	14	1	FALSE	_K[+114]VSPESSPDQEETEINFTQK_	19.754079818725586	FALSE	_K[GlyGly (K)]VSPESSPDQEETEINFTQK_	_K[GlyGly (K)]VSPESSPDQEETEINFTQK_	no group specified	LABEL_FREE	FALSE	NaN	1.2043632523273118E-05	1.451399120852486E-07	57.33578872680664	19.72941942117258	57.366384604947136	1.451399120852486E-07	1.451399120852486E-07	1.451399120852486E-07	1.451399120852486E-07	FALSE	NaN	329.1026916503906	329.1026916503906	TRUE	TRUE	30.214603424072266	30.210394242303558	3	_K[+114]VSPESSPDQEETEINFTQK_	_K[GlyGly (K)]VSPESSPDQEETEINFTQK_	803.0468139648438	803.0501350505589	329.1026916503906
0	MaxLFQ	0	Not Defined	Urea_MB_DIA_3	NA	Urea_MB_DIA_3.raw	1	Q8IYX8	Q8IYX8	Q8IYX8	52.9203	52.9212	2.9542002621951724E-08	2.0425924406736184E-12	7.514822807169509E-06	3.1906059929257805E-07	0	4.0618790489188795E-10	4	9273.88	FGALPFVAEKMR	Stripped Sequence	TRUE	1	FGALPFVAEKMR	1	1	TRUE	_FGALPFVAEK[+114]MR_	55.17119216918945	FALSE	_FGALPFVAEK[GlyGly (K)]MR_	_FGALPFVAEK[GlyGly (K)]MR_	no group specified	LABEL_FREE	FALSE	NaN	1.9400495369601242E-22	1.151347046455496E-09	97.09626770019531	55.29456586068467	96.97011379680566	1.151347046455496E-09	1.151347046455496E-09	1.151347046455496E-09	1.151347046455496E-09	FALSE	NaN	17988.2	17988.2	TRUE	TRUE	52.92118835449219	52.920270574416136	3	_FGALPFVAEK[+114]MR_	_FGALPFVAEK[GlyGly (K)]MR_	493.9307556152344	493.9327731971347	17988.2
0	MaxLFQ	0	Not Defined	Urea_MB_DIA_3	NA	Urea_MB_DIA_3.raw	1	Q8IYX8	Q8IYX8	Q8IYX8	52.9203	52.9212	2.9542002621951724E-08	2.0425924406736184E-12	7.514822807169509E-06	3.1906059929257805E-07	0	4.0618790489188795E-10	4	9273.88	VQNSKMSEASGIQQEDSYPK	Stripped Sequence	TRUE	1	VQNSKMSEASGIQQEDSYPK	2	1	TRUE	_VQNSK[+114]MSEASGIQQEDSYPK_	4.102287769317627	FALSE	_VQNSK[GlyGly (K)]MSEASGIQQEDSYPK_	_VQNSK[GlyGly (K)]MSEASGIQQEDSYPK_	no group specified	LABEL_FREE	FALSE	NaN	1.0062133418142771E-11	1.944745999108888E-08	42.556304931640625	4.133887963763771	42.52635611291731	1.944745999108888E-08	1.944745999108888E-08	1.944745999108888E-08	1.944745999108888E-08	FALSE	NaN	5488.96	5488.96	TRUE	TRUE	41.92015075683594	41.91763833653191	3	_VQNSK[+114]MSEASGIQQEDSYPK_	_VQNSK[GlyGly (K)]MSEASGIQQEDSYPK_	780.697	780.7011748566975	5488.96
0	MaxLFQ	0	Not Defined	Urea_MB_DIA_3	NA	Urea_MB_DIA_3.raw	1	Q8IYX8	Q8IYX8	Q8IYX8	52.9203	52.9212	2.9542002621951724E-08	2.0425924406736184E-12	7.514822807169509E-06	3.1906059929257805E-07	0	4.0618790489188795E-10	4	9273.88	MDSELMHSIVGSYHKPPER	Stripped Sequence	TRUE	1	MDSELMHSIVGSYHKPPER	3	1	TRUE	_[+42]MDSELMHSIVGSYHK[+114]PPER_	56.18783950805664	FALSE	_[Acetyl (Protein N-term)]MDSELMHSIVGSYHK[GlyGly (K)]PPER_	_[Acetyl (Protein N-term)]MDSELMHSIVGSYHK[GlyGly (K)]PPER_	no group specified	LABEL_FREE	FALSE	NaN	7.71508462196065E-19	2.3426814464665674E-09	98.1261	56.17802138781709	98.13809006840505	2.3426814464665674E-09	2.3426814464665674E-09	2.3426814464665674E-09	2.3426814464665674E-09	FALSE	NaN	4344.5	4344.5	TRUE	TRUE	49.714054107666016	49.712671441869766	4	_[+42]MDSELMHSIVGSYHK[+114]PPER_	_[Acetyl (Protein N-term)]MDSELMHSIVGSYHK[GlyGly (K)]PPER_	593.031	593.0332997238642	4344.5
0	MaxLFQ	0	Not Defined	Urea_MB_DIA_3	NA	Urea_MB_DIA_3.raw	1	Q8IYX8	Q8IYX8	Q8IYX8	52.9203	52.9212	2.9542002621951724E-08	2.0425924406736184E-12	7.514822807169509E-06	3.1906059929257805E-07	0	4.0618790489188795E-10	4	9273.88	LDVLEKECFR	Stripped Sequence	TRUE	1	LDVLEKECFR	4	1	FALSE	_LDVLEK[+114]EC[+57]FR_	27.818750381469727	FALSE	_LDVLEK[GlyGly (K)]EC[Carbamidomethyl (C)]FR_	_LDVLEK[GlyGly (K)]EC[Carbamidomethyl (C)]FR_	no group specified	LABEL_FREE	FALSE	NaN	3.354940858457667E-08	5.803515590950126E-08	65.956	27.658933358792474	66.11330769751244	5.803515590950126E-08	5.803515590950126E-08	5.803515590950126E-08	5.803515590950126E-08	FALSE	NaN	2318.677490234375	2318.677490234375	TRUE	TRUE	36.196800231933594	36.193458191250144	3	_LDVLEK[+114]EC[+57]FR_	_LDVLEK[GlyGly (K)]EC[Carbamidomethyl (C)]FR_	474.9063720703125	474.9079765175998	2318.677490234375
0	MaxLFQ	0	Not Defined	Urea_MB_DIA_3	NA	Urea_MB_DIA_3.raw	1	Q8IYY4	Q8IYY4	Q8IYY4	46.7196	46.7214	3.0579806775676843E-07	5.368283595430512E-09	8.359729538401016E-05	2.9327880884043706E-05	0.000321595	2.0933533821587225E-08	1	8774.11	LKWTQGELEAQR	Stripped Sequence	TRUE	1	LKWTQGELEAQR	1	1	TRUE	_LK[+114]WTQGELEAQR_	14.805356979370117	FALSE	_LK[GlyGly (K)]WTQGELEAQR_	_LK[GlyGly (K)]WTQGELEAQR_	no group specified	LABEL_FREE	FALSE	NaN	8.17405058248325E-16	5.482589353088443E-09	53.397857666015625	14.90519088199037	53.30496097026512	5.482589353088443E-09	5.482589353088443E-09	5.482589353088443E-09	5.482589353088443E-09	FALSE	NaN	8774.11	8774.11	TRUE	TRUE	46.72145080566406	46.71963435118476	3	_LK[+114]WTQGELEAQR_	_LK[GlyGly (K)]WTQGELEAQR_	524.9425048828125	524.9447822705442	8774.11
0	MaxLFQ	0	Not Defined	Urea_MB_DIA_3	NA	Urea_MB_DIA_3.raw	1	Q8IZ02	Q8IZ02	Q8IZ02	51.2276	51.2287	6.043338629524442E-08	2.2412597819321256E-11	1.6756098640235516E-05	1.7205168943662399E-06	0	1.6627367908830535E-09	7	19583.5	SQKINPFILHILQEVDEEIKK	Stripped Sequence	TRUE	2	SQKINPFILHILQEVDEEIKK	1	1	TRUE	_SQK[+114]INPFILHILQEVDEEIKK_	95.84637451171875	FALSE	_SQK[GlyGly (K)]INPFILHILQEVDEEIKK_	_SQK[GlyGly (K)]INPFILHILQEVDEEIKK_	no group specified	LABEL_FREE	FALSE	NaN	1.707255870987127E-20	1.5865827541426747E-09	124.64466857910156	95.88475264751985	124.63546741977676	1.5865827541426747E-09	1.5865827541426747E-09	1.5865827541426747E-09	1.5865827541426747E-09	FALSE	NaN	37311	37311	TRUE	TRUE	51.2287	51.227585216147055	4	_SQK[+114]INPFILHILQEVDEEIKK_	_SQK[GlyGly (K)]INPFILHILQEVDEEIKK_	659.6168212890625	659.6210232773262	37311
0	MaxLFQ	0	Not Defined	Urea_MB_DIA_3	NA	Urea_MB_DIA_3.raw	1	Q8IZ02	Q8IZ02	Q8IZ02	51.2276	51.2287	6.043338629524442E-08	2.2412597819321256E-11	1.6756098640235516E-05	1.7205168943662399E-06	0	1.6627367908830535E-09	7	19583.5	HYSNLCMEKSQK	Stripped Sequence	TRUE	1	HYSNLCMEKSQK	2	1	TRUE	_HYSNLC[+57]MEK[+114]SQK_	-117.424	FALSE	_HYSNLC[Carbamidomethyl (C)]MEK[GlyGly (K)]SQK_	_HYSNLC[Carbamidomethyl (C)]MEK[GlyGly (K)]SQK_	no group specified	LABEL_FREE	FALSE	NaN	1.0408236300231416E-16	4.204917489790856E-09	19.50617218017578	-117.268	19.489606897238485	4.204917489790856E-09	4.204917489790856E-09	4.204917489790856E-09	4.204917489790856E-09	FALSE	NaN	14941.6	14941.6	TRUE	TRUE	47.64932632446289	47.647644368899314	3	_HYSNLC[+57]MEK[+114]SQK_	_HYSNLC[Carbamidomethyl (C)]MEK[GlyGly (K)]SQK_	546.9169311523438	546.9137342726527	14941.6
0	MaxLFQ	0	Not Defined	Urea_MB_DIA_3	NA	Urea_MB_DIA_3.raw	1	Q8IZ02	Q8IZ02	Q8IZ02	51.2276	51.2287	6.043338629524442E-08	2.2412597819321256E-11	1.6756098640235516E-05	1.7205168943662399E-06	0	1.6627367908830535E-09	7	19583.5	ESPESGLQKHYSNLCMEK	Stripped Sequence	TRUE	1	ESPESGLQKHYSNLCMEK	3	2	TRUE	_ESPESGLQK[+114]HYSNLC[+57]MEK_	10.735993385314941	FALSE	_ESPESGLQK[GlyGly (K)]HYSNLC[Carbamidomethyl (C)]MEK_	_ESPESGLQK[GlyGly (K)]HYSNLC[Carbamidomethyl (C)]MEK_	no group specified	LABEL_FREE	FALSE	NaN	2.694034197266299E-18	2.695576936900452E-09	48.86002731323242	10.692655658867258	48.907883008661244	2.695576936900452E-09	2.695576936900452E-09	2.695576936900452E-09	2.695576936900452E-09	FALSE	NaN	7291.85	7291.85	TRUE	TRUE	49.202789306640625	49.20133253116048	4	_ESPESGLQK[+114]HYSNLC[+57]MEK_	_ESPESGLQK[GlyGly (K)]HYSNLC[Carbamidomethyl (C)]MEK_	563.5084228515625	563.5110381366864	7291.85
0	MaxLFQ	0	Not Defined	Urea_MB_DIA_3	NA	Urea_MB_DIA_3.raw	1	Q8IZ02	Q8IZ02	Q8IZ02	51.2276	51.2287	6.043338629524442E-08	2.2412597819321256E-11	1.6756098640235516E-05	1.7205168943662399E-06	0	1.6627367908830535E-09	7	19583.5	ESPESGLQKHYSNLCMEK	Stripped Sequence	TRUE	1	ESPESGLQKHYSNLCMEK	3	2	TRUE	_ESPESGLQK[+114]HYSNLC[+57]MEK_	10.735993385314941	FALSE	_ESPESGLQK[GlyGly (K)]HYSNLC[Carbamidomethyl (C)]MEK_	_ESPESGLQK[GlyGly (K)]HYSNLC[Carbamidomethyl (C)]MEK_	no group specified	LABEL_FREE	FALSE	NaN	8.995940659062285E-10	3.572193075809556E-08	48.818450927734375	10.654991671973248	48.907883008661244	3.572193075809556E-08	3.572193075809556E-08	3.572193075809556E-08	3.572193075809556E-08	FALSE	NaN	5704.14	5704.14	TRUE	TRUE	39.08015441894531	39.077230330890174	3	_ESPESGLQK[+114]HYSNLC[+57]MEK_	_ESPESGLQK[GlyGly (K)]HYSNLC[Carbamidomethyl (C)]MEK_	751.009	751.012	5704.14
0	MaxLFQ	0	Not Defined	Urea_MB_DIA_3	NA	Urea_MB_DIA_3.raw	1	Q8IZ02	Q8IZ02	Q8IZ02	51.2276	51.2287	6.043338629524442E-08	2.2412597819321256E-11	1.6756098640235516E-05	1.7205168943662399E-06	0	1.6627367908830535E-09	7	19583.5	VYLAEVSNGLKK	Stripped Sequence	TRUE	1	VYLAEVSNGLKK	4	2	FALSE	_VYLAEVSNGLK[+114]K_	17.34341049194336	FALSE	_VYLAEVSNGLK[GlyGly (K)]K_	_VYLAEVSNGLK[GlyGly (K)]K_	no group specified	LABEL_FREE	FALSE	NaN	8.345155472993355E-16	5.495492529939578E-09	54.9858	17.175567545266635	55.08735002150428	5.495492529939578E-09	5.495492529939578E-09	5.495492529939578E-09	5.495492529939578E-09	FALSE	NaN	9225.28	9225.28	TRUE	TRUE	46.7119	46.71009622563525	3	_VYLAEVSNGLK[+114]K_	_VYLAEVSNGLK[GlyGly (K)]K_	478.9365539550781	478.9385440526632	9225.28
0	MaxLFQ	0	Not Defined	Urea_MB_DIA_3	NA	Urea_MB_DIA_3.raw	1	Q8IZ02	Q8IZ02	Q8IZ02	51.2276	51.2287	6.043338629524442E-08	2.2412597819321256E-11	1.6756098640235516E-05	1.7205168943662399E-06	0	1.6627367908830535E-09	7	19583.5	VYLAEVSNGLKK	Stripped Sequence	TRUE	1	VYLAEVSNGLKK	4	2	FALSE	_VYLAEVSNGLK[+114]K_	17.34341049194336	FALSE	_VYLAEVSNGLK[GlyGly (K)]K_	_VYLAEVSNGLK[GlyGly (K)]K_	no group specified	LABEL_FREE	FALSE	NaN	3.859423436015544E-20	1.7159558849089664E-09	55.04905319213867	17.279306849787197	55.08735002150428	1.7159558849089664E-09	1.7159558849089664E-09	1.7159558849089664E-09	1.7159558849089664E-09	FALSE	NaN	2915.397705078125	2915.397705078125	TRUE	TRUE	50.909576416015625	50.90836704550624	2	_VYLAEVSNGLK[+114]K_	_VYLAEVSNGLK[GlyGly (K)]K_	717.9011840820312	717.9044568478104	2915.397705078125
0	MaxLFQ	0	Not Defined	Urea_MB_DIA_3	NA	Urea_MB_DIA_3.raw	1	Q8IZ02	Q8IZ02	Q8IZ02	51.2276	51.2287	6.043338629524442E-08	2.2412597819321256E-11	1.6756098640235516E-05	1.7205168943662399E-06	0	1.6627367908830535E-09	7	19583.5	INPFILHILQEVDEEIKK	Stripped Sequence	TRUE	1	INPFILHILQEVDEEIKK	5	1	FALSE	_INPFILHILQEVDEEIK[+114]K_	113.0367660522461	FALSE	_INPFILHILQEVDEEIK[GlyGly (K)]K_	_INPFILHILQEVDEEIK[GlyGly (K)]K_	no group specified	LABEL_FREE	FALSE	NaN	3.2147667639037536E-07	7.805362559540097E-08	128.5353240966797	112.9302841015339	128.55310698056928	7.805362559540097E-08	7.805362559540097E-08	7.805362559540097E-08	7.805362559540097E-08	FALSE	NaN	1960.715576171875	1960.715576171875	TRUE	TRUE	33.93292236328125	33.92925216530459	4	_INPFILHILQEVDEEIK[+114]K_	_INPFILHILQEVDEEIK[GlyGly (K)]K_	573.8204345703125	573.8233395962251	1960.715576171875
0	MaxLFQ	0	Not Defined	Urea_MB_DIA_3	NA	Urea_MB_DIA_3.raw	1	Q8IZ07	Q8IZ07	Q8IZ07	53.5861	53.587	2.2427327550644804E-08	7.751400432978728E-13	5.310122931442004E-06	1.4895137717615338E-07	0	2.2289768376528746E-10	16	66315.1	LTLDLMKPK	Stripped Sequence	TRUE	1	LTLDLMKPK	2	4	TRUE	_LTLDLMK[+114]PK_	30.470197677612305	FALSE	_LTLDLMK[GlyGly (K)]PK_	_LTLDLMK[GlyGly (K)]PK_	no group specified	LABEL_FREE	FALSE	NaN	2.0015579683732928E-21	1.3220475623507516E-09	69.5048	30.493858381339834	69.46981877081626	1.3220475623507516E-09	1.3220475623507516E-09	1.3220475623507516E-09	1.3220475623507516E-09	FALSE	NaN	93735.5	93735.5	TRUE	TRUE	52.05215072631836	52.05110697609184	3	_LTLDLMK[+114]PK_	_LTLDLMK[GlyGly (K)]PK_	391.562	391.56294618924113	93735.5
0	MaxLFQ	0	Not Defined	Urea_MB_DIA_3	NA	Urea_MB_DIA_3.raw	1	Q8IZ07	Q8IZ07	Q8IZ07	53.5861	53.587	2.2427327550644804E-08	7.751400432978728E-13	5.310122931442004E-06	1.4895137717615338E-07	0	2.2289768376528746E-10	16	66315.1	LTLDLMKPK	Stripped Sequence	TRUE	1	LTLDLMKPK	2	4	TRUE	_LTLDLMK[+114]PK_	30.470197677612305	FALSE	_LTLDLMK[GlyGly (K)]PK_	_LTLDLMK[GlyGly (K)]PK_	no group specified	LABEL_FREE	FALSE	NaN	9.407056485322559E-23	1.1124931108476723E-09	69.48662567138672	30.48157834903324	69.46981877081626	1.1124931108476723E-09	1.1124931108476723E-09	1.1124931108476723E-09	1.1124931108476723E-09	FALSE	NaN	41635.5	41635.5	TRUE	TRUE	53.18727493286133	53.18639572299815	2	_LTLDLMK[+114]PK_	_LTLDLMK[GlyGly (K)]PK_	586.8389892578125	586.8411721168785	41635.5
0	MaxLFQ	0	Not Defined	Urea_MB_DIA_3	NA	Urea_MB_DIA_3.raw	1	Q8IZ07	Q8IZ07	Q8IZ07	53.5861	53.587	2.2427327550644804E-08	7.751400432978728E-13	5.310122931442004E-06	1.4895137717615338E-07	0	2.2289768376528746E-10	16	66315.1	LTLDLMKPK	Stripped Sequence	TRUE	1	LTLDLMKPK	2	4	TRUE	_LTLDLM[+16]K[+114]PK_	17.494651794433594	FALSE	_LTLDLM[Oxidation (M)]K[GlyGly (K)]PK_	_LTLDLM[Oxidation (M)]K[GlyGly (K)]PK_	no group specified	LABEL_FREE	FALSE	NaN	2.547509491510187E-19	2.0773407167078845E-09	55.13455581665039	17.422426521465148	55.1777	2.0773407167078845E-09	2.0773407167078845E-09	2.0773407167078845E-09	2.0773407167078845E-09	FALSE	NaN	27836.6	27836.6	TRUE	TRUE	50.160701751708984	50.159383829105785	3	_LTLDLM[+16]K[+114]PK_	_LTLDLM[Oxidation (M)]K[GlyGly (K)]PK_	396.8934020996094	396.8949625830326	27836.6
0	MaxLFQ	0	Not Defined	Urea_MB_DIA_3	NA	Urea_MB_DIA_3.raw	1	Q8IZ07	Q8IZ07	Q8IZ07	53.5861	53.587	2.2427327550644804E-08	7.751400432978728E-13	5.310122931442004E-06	1.4895137717615338E-07	0	2.2289768376528746E-10	16	66315.1	LTLDLMKPK	Stripped Sequence	TRUE	1	LTLDLMKPK	2	4	TRUE	_LTLDLM[+16]K[+114]PK_	17.494651794433594	FALSE	_LTLDLM[Oxidation (M)]K[GlyGly (K)]PK_	_LTLDLM[Oxidation (M)]K[GlyGly (K)]PK_	no group specified	LABEL_FREE	FALSE	NaN	5.172404697966068E-22	1.2165473788826585E-09	55.10493087768555	17.372838434990133	55.1777	1.2165473788826585E-09	1.2165473788826585E-09	1.2165473788826585E-09	1.2165473788826585E-09	FALSE	NaN	7308.36	7308.36	FALSE	TRUE	52.55898666381836	52.55801638129593	2	_LTLDLM[+16]K[+114]PK_	_LTLDLM[Oxidation (M)]K[GlyGly (K)]PK_	594.8364868164062	594.8391836473394	7308.36
0	MaxLFQ	0	Not Defined	Urea_MB_DIA_3	NA	Urea_MB_DIA_3.raw	1	Q8IZ07	Q8IZ07	Q8IZ07	53.5861	53.587	2.2427327550644804E-08	7.751400432978728E-13	5.310122931442004E-06	1.4895137717615338E-07	0	2.2289768376528746E-10	16	66315.1	TKSGFWGWR	Stripped Sequence	TRUE	1	TKSGFWGWR	3	2	TRUE	_TK[+114]SGFWGWR_	29.649450302124023	FALSE	_TK[GlyGly (K)]SGFWGWR_	_TK[GlyGly (K)]SGFWGWR_	no group specified	LABEL_FREE	FALSE	NaN	3.4074901976311064E-16	4.889025951597868E-09	68.03164672851562	29.47123881834399	68.28360640489132	4.889025951597868E-09	4.889025951597868E-09	4.889025951597868E-09	4.889025951597868E-09	FALSE	NaN	117282	117282	TRUE	TRUE	47.12044906616211	47.1187	3	_TK[+114]SGFWGWR_	_TK[GlyGly (K)]SGFWGWR_	413.54034423828125	413.5415962026107	117282
0	MaxLFQ	0	Not Defined	Urea_MB_DIA_3	NA	Urea_MB_DIA_3.raw	1	Q8IZ07	Q8IZ07	Q8IZ07	53.5861	53.587	2.2427327550644804E-08	7.751400432978728E-13	5.310122931442004E-06	1.4895137717615338E-07	0	2.2289768376528746E-10	16	66315.1	TKSGFWGWR	Stripped Sequence	TRUE	1	TKSGFWGWR	3	2	TRUE	_TK[+114]SGFWGWR_	29.649450302124023	FALSE	_TK[GlyGly (K)]SGFWGWR_	_TK[GlyGly (K)]SGFWGWR_	no group specified	LABEL_FREE	FALSE	NaN	7.271425142364976E-17	4.022131441222011E-09	68.01160430908203	29.45703404130151	68.28360640489132	4.022131441222011E-09	4.022131441222011E-09	4.022131441222011E-09	4.022131441222011E-09	FALSE	NaN	28050.5	28050.5	TRUE	TRUE	47.806617736816406	47.80495858121251	2	_TK[+114]SGFWGWR_	_TK[GlyGly (K)]SGFWGWR_	619.807	619.8096836100299	28050.5
0	MaxLFQ	0	Not Defined	Urea_MB_DIA_3	NA	Urea_MB_DIA_3.raw	1	Q8IZ07	Q8IZ07	Q8IZ07	53.5861	53.587	2.2427327550644804E-08	7.751400432978728E-13	5.310122931442004E-06	1.4895137717615338E-07	0	2.2289768376528746E-10	16	66315.1	TDKAEVVNGYEAK	Stripped Sequence	TRUE	1	TDKAEVVNGYEAK	4	2	TRUE	_TDK[+114]AEVVNGYEAK_	-23.0711	FALSE	_TDK[GlyGly (K)]AEVVNGYEAK_	_TDK[GlyGly (K)]AEVVNGYEAK_	no group specified	LABEL_FREE	FALSE	NaN	4.030418873470008E-16	4.9914175812228E-09	29.46868896484375	-23.4741	29.508449997892438	4.9914175812228E-09	4.9914175812228E-09	4.9914175812228E-09	4.9914175812228E-09	FALSE	NaN	118027	118027	TRUE	TRUE	47.04446792602539	47.042698294047135	3	_TDK[+114]AEVVNGYEAK_	_TDK[GlyGly (K)]AEVVNGYEAK_	513.255	513.2569888551512	118027
0	MaxLFQ	0	Not Defined	Urea_MB_DIA_3	NA	Urea_MB_DIA_3.raw	1	Q8IZ07	Q8IZ07	Q8IZ07	53.5861	53.587	2.2427327550644804E-08	7.751400432978728E-13	5.310122931442004E-06	1.4895137717615338E-07	0	2.2289768376528746E-10	16	66315.1	TDKAEVVNGYEAK	Stripped Sequence	TRUE	1	TDKAEVVNGYEAK	4	2	TRUE	_TDK[+114]AEVVNGYEAK_	-23.0711	FALSE	_TDK[GlyGly (K)]AEVVNGYEAK_	_TDK[GlyGly (K)]AEVVNGYEAK_	no group specified	LABEL_FREE	FALSE	NaN	3.182058525648756E-23	1.072607759765086E-09	29.417818069458008	-23.9993	29.508449997892438	1.072607759765086E-09	1.072607759765086E-09	1.072607759765086E-09	1.072607759765086E-09	FALSE	NaN	25725.8	25725.8	TRUE	TRUE	53.58694839477539	53.586127119027495	2	_TDK[+114]AEVVNGYEAK_	_TDK[GlyGly (K)]AEVVNGYEAK_	769.3782958984375	769.382	25725.8
0	MaxLFQ	0	Not Defined	Urea_MB_DIA_3	NA	Urea_MB_DIA_3.raw	1	Q8IZ07	Q8IZ07	Q8IZ07	53.5861	53.587	2.2427327550644804E-08	7.751400432978728E-13	5.310122931442004E-06	1.4895137717615338E-07	0	2.2289768376528746E-10	16	66315.1	QLEKELQGQNVEAVDPR	Stripped Sequence	TRUE	1	QLEKELQGQNVEAVDPR	5	1	FALSE	_QLEK[+114]ELQGQNVEAVDPR_	18.866199493408203	FALSE	_QLEK[GlyGly (K)]ELQGQNVEAVDPR_	_QLEK[GlyGly (K)]ELQGQNVEAVDPR_	no group specified	LABEL_FREE	FALSE	NaN	1.0419335078818407E-16	4.205105595243629E-09	56.26591491699219	18.778493330584457	56.35779958289504	4.205105595243629E-09	4.205105595243629E-09	4.205105595243629E-09	4.205105595243629E-09	FALSE	NaN	110605	110605	TRUE	TRUE	47.64885711669922	47.64717509312228	3	_QLEK[+114]ELQGQNVEAVDPR_	_QLEK[GlyGly (K)]ELQGQNVEAVDPR_	689.687	689.6900831434157	110605
0	MaxLFQ	0	Not Defined	Urea_MB_DIA_3	NA	Urea_MB_DIA_3.raw	1	Q8IZ07	Q8IZ07	Q8IZ07	53.5861	53.587	2.2427327550644804E-08	7.751400432978728E-13	5.310122931442004E-06	1.4895137717615338E-07	0	2.2289768376528746E-10	16	66315.1	DIGRPKELTIR	Stripped Sequence	TRUE	2	DIGRPKELTIR	6	1	FALSE	_DIGRPK[+114]ELTIR_	3.851210355758667	FALSE	_DIGRPK[GlyGly (K)]ELTIR_	_DIGRPK[GlyGly (K)]ELTIR_	no group specified	LABEL_FREE	FALSE	NaN	1.8258853318187107E-09	3.931664493888497E-08	42.22420883178711	3.7839054749834067	42.28839960423152	3.931664493888497E-08	3.931664493888497E-08	3.931664493888497E-08	3.931664493888497E-08	FALSE	NaN	84714	84714	TRUE	TRUE	38.5684	38.56536110040034	3	_DIGRPK[+114]ELTIR_	_DIGRPK[GlyGly (K)]ELTIR_	471.27203369140625	471.2743037775849	84714
0	MaxLFQ	0	Not Defined	Urea_MB_DIA_3	NA	Urea_MB_DIA_3.raw	1	Q8IZ07	Q8IZ07	Q8IZ07	53.5861	53.587	2.2427327550644804E-08	7.751400432978728E-13	5.310122931442004E-06	1.4895137717615338E-07	0	2.2289768376528746E-10	16	66315.1	SSACDAGDHYPLHLLVWKNDYR	Stripped Sequence	TRUE	1	SSACDAGDHYPLHLLVWKNDYR	7	1	FALSE	_[+42]SSAC[+57]DAGDHYPLHLLVWK[+114]NDYR_	65.61756134033203	FALSE	_[Acetyl (Protein N-term)]SSAC[Carbamidomethyl (C)]DAGDHYPLHLLVWK[GlyGly (K)]NDYR_	_[Acetyl (Protein N-term)]SSAC[Carbamidomethyl (C)]DAGDHYPLHLLVWK[GlyGly (K)]NDYR_	no group specified	LABEL_FREE	FALSE	NaN	8.739640577620803E-21	1.4892017573732213E-09	108.25162506103516	65.37271544002697	108.5291729610574	1.4892017573732213E-09	1.4892017573732213E-09	1.4892017573732213E-09	1.4892017573732213E-09	FALSE	NaN	76529	76529	TRUE	TRUE	51.48853302001953	51.48740757136596	4	_[+42]SSAC[+57]DAGDHYPLHLLVWK[+114]NDYR_	_[Acetyl (Protein N-term)]SSAC[Carbamidomethyl (C)]DAGDHYPLHLLVWK[GlyGly (K)]NDYR_	694.0751342773438	694.0780208678667	76529
0	MaxLFQ	0	Not Defined	Urea_MB_DIA_3	NA	Urea_MB_DIA_3.raw	1	Q8IZ07	Q8IZ07	Q8IZ07	53.5861	53.587	2.2427327550644804E-08	7.751400432978728E-13	5.310122931442004E-06	1.4895137717615338E-07	0	2.2289768376528746E-10	16	66315.1	LTSPVINTSLDTKNIAFER	Stripped Sequence	TRUE	1	LTSPVINTSLDTKNIAFER	8	1	FALSE	_LTSPVINTSLDTK[+114]NIAFER_	56.31526184082031	FALSE	_LTSPVINTSLDTK[GlyGly (K)]NIAFER_	_LTSPVINTSLDTK[GlyGly (K)]NIAFER_	no group specified	LABEL_FREE	FALSE	NaN	3.3564766854706505E-15	6.599151947209243E-09	98.15208435058594	56.199319392826574	98.29342125130273	6.599151947209243E-09	6.599151947209243E-09	6.599151947209243E-09	6.599151947209243E-09	FALSE	NaN	75330.2	75330.2	TRUE	TRUE	46.062042236328125	46.06013019818937	3	_LTSPVINTSLDTK[+114]NIAFER_	_LTSPVINTSLDTK[GlyGly (K)]NIAFER_	745.0656127929688	745.0686813786122	75330.2
0	MaxLFQ	0	Not Defined	Urea_MB_DIA_3	NA	Urea_MB_DIA_3.raw	1	Q8IZ07	Q8IZ07	Q8IZ07	53.5861	53.587	2.2427327550644804E-08	7.751400432978728E-13	5.310122931442004E-06	1.4895137717615338E-07	0	2.2289768376528746E-10	16	66315.1	VYTVNNVNVITKIR	Stripped Sequence	TRUE	1	VYTVNNVNVITKIR	9	1	FALSE	_VYTVNNVNVITK[+114]IR_	38.75910568237305	FALSE	_VYTVNNVNVITK[GlyGly (K)]IR_	_VYTVNNVNVITK[GlyGly (K)]IR_	no group specified	LABEL_FREE	FALSE	NaN	2.811865752407051E-20	1.665675868453584E-09	78.3089	38.74312448451786	78.3276	1.665675868453584E-09	1.665675868453584E-09	1.665675868453584E-09	1.665675868453584E-09	FALSE	NaN	58970.7	58970.7	TRUE	TRUE	51.03383255004883	51.03264119091593	3	_VYTVNNVNVITK[+114]IR_	_VYTVNNVNVITK[GlyGly (K)]IR_	583	583.0023039059971	58970.7
0	MaxLFQ	0	Not Defined	Urea_MB_DIA_3	NA	Urea_MB_DIA_3.raw	1	Q8IZ07	Q8IZ07	Q8IZ07	53.5861	53.587	2.2427327550644804E-08	7.751400432978728E-13	5.310122931442004E-06	1.4895137717615338E-07	0	2.2289768376528746E-10	16	66315.1	SFIFKGEDNWAELMEVNHDDKVVTTER	Stripped Sequence	TRUE	2	SFIFKGEDNWAELMEVNHDDKVVTTER	11	1	FALSE	_SFIFK[+114]GEDNWAELMEVNHDDKVVTTER_	72.20301055908203	FALSE	_SFIFK[GlyGly (K)]GEDNWAELMEVNHDDKVVTTER_	_SFIFK[GlyGly (K)]GEDNWAELMEVNHDDKVVTTER_	no group specified	LABEL_FREE	FALSE	NaN	7.865130768891504E-10	3.5074976601454915E-08	115.37837982177734	71.95936510259877	115.54139128566587	3.5074976601454915E-08	3.5074976601454915E-08	3.5074976601454915E-08	3.5074976601454915E-08	FALSE	NaN	22277.8	22277.8	TRUE	TRUE	39.17502975463867	39.172119419106934	4	_SFIFK[+114]GEDNWAELMEVNHDDKVVTTER_	_SFIFK[GlyGly (K)]GEDNWAELMEVNHDDKVVTTER_	831.6463623046875	831.6504600904493	22277.8
0	MaxLFQ	0	Not Defined	Urea_MB_DIA_3	NA	Urea_MB_DIA_3.raw	1	Q8IZ07	Q8IZ07	Q8IZ07	53.5861	53.587	2.2427327550644804E-08	7.751400432978728E-13	5.310122931442004E-06	1.4895137717615338E-07	0	2.2289768376528746E-10	16	66315.1	RLTSPVINTSLDTKNIAFER	Stripped Sequence	TRUE	2	RLTSPVINTSLDTKNIAFER	12	1	FALSE	_RLTSPVINTSLDTK[+114]NIAFER_	45.25813674926758	FALSE	_RLTSPVINTSLDTK[GlyGly (K)]NIAFER_	_RLTSPVINTSLDTK[GlyGly (K)]NIAFER_	no group specified	LABEL_FREE	FALSE	NaN	1.190051693335999E-19	1.9230924978499493E-09	85.82693481445312	45.10663931088984	86.02241615007927	1.9230924978499493E-09	1.9230924978499493E-09	1.9230924978499493E-09	1.9230924978499493E-09	FALSE	NaN	18122.6	18122.6	TRUE	TRUE	50.464447021484375	50.46317312785771	3	_RLTSPVINTSLDTK[+114]NIAFER_	_RLTSPVINTSLDTK[GlyGly (K)]NIAFER_	797.0993041992188	797.1024222163778	18122.6
0	MaxLFQ	0	Not Defined	Urea_MB_DIA_3	NA	Urea_MB_DIA_3.raw	1	Q8IZ41	Q8IZ41	Q8IZ41	50.2907	50.292	8.710775745157662E-08	7.745860897134804E-11	2.4879205957895968E-05	3.756420757179389E-06	0	3.2900554037043033E-09	9	15861.3	SALENSYSKFNR	Stripped Sequence	TRUE	1	SALENSYSKFNR	1	2	TRUE	_SALENSYSK[+114]FNR_	3.5696632862091064	FALSE	_SALENSYSK[GlyGly (K)]FNR_	_SALENSYSK[GlyGly (K)]FNR_	no group specified	LABEL_FREE	FALSE	NaN	9.375045032633077E-18	3.12314514514302E-09	42.02488708496094	3.5803013355360456	42.01447278503352	3.12314514514302E-09	3.12314514514302E-09	3.12314514514302E-09	3.12314514514302E-09	FALSE	NaN	28042.7	28042.7	TRUE	TRUE	48.6838	48.68230589125829	3	_SALENSYSK[+114]FNR_	_SALENSYSK[GlyGly (K)]FNR_	510.58294677734375	510.58552083749817	28042.7
0	MaxLFQ	0	Not Defined	Urea_MB_DIA_3	NA	Urea_MB_DIA_3.raw	1	Q8IZ41	Q8IZ41	Q8IZ41	50.2907	50.292	8.710775745157662E-08	7.745860897134804E-11	2.4879205957895968E-05	3.756420757179389E-06	0	3.2900554037043033E-09	9	15861.3	SALENSYSKFNR	Stripped Sequence	TRUE	1	SALENSYSKFNR	1	2	TRUE	_SALENSYSK[+114]FNR_	3.5696632862091064	FALSE	_SALENSYSK[GlyGly (K)]FNR_	_SALENSYSK[GlyGly (K)]FNR_	no group specified	LABEL_FREE	FALSE	NaN	1.309223836831061E-18	2.4820203580417856E-09	42.00520324707031	3.560194593855534	42.01447278503352	2.4820203580417856E-09	2.4820203580417856E-09	2.4820203580417856E-09	2.4820203580417856E-09	FALSE	NaN	8731.16	8731.16	TRUE	TRUE	49.498836517333984	49.49742265496884	2	_SALENSYSK[+114]FNR_	_SALENSYSK[GlyGly (K)]FNR_	765.3707885742188	765.3746484350454	8731.16
0	MaxLFQ	0	Not Defined	Urea_MB_DIA_3	NA	Urea_MB_DIA_3.raw	1	Q8IZ41	Q8IZ41	Q8IZ41	50.2907	50.292	8.710775745157662E-08	7.745860897134804E-11	2.4879205957895968E-05	3.756420757179389E-06	0	3.2900554037043033E-09	9	15861.3	SSPKFIGHSPQPLGYDR	Stripped Sequence	TRUE	1	SSPKFIGHSPQPLGYDR	2	2	TRUE	_SSPK[+114]FIGHSPQPLGYDR_	12.641779899597168	FALSE	_SSPK[GlyGly (K)]FIGHSPQPLGYDR_	_SSPK[GlyGly (K)]FIGHSPQPLGYDR_	no group specified	LABEL_FREE	FALSE	NaN	1.834590051155494E-19	2.005994420400226E-09	51.00123596191406	12.645149749113939	50.997695141254646	2.005994420400226E-09	2.005994420400226E-09	2.005994420400226E-09	2.005994420400226E-09	FALSE	NaN	21911.3	21911.3	TRUE	TRUE	50.29200744628906	50.29070855692167	3	_SSPK[+114]FIGHSPQPLGYDR_	_SSPK[GlyGly (K)]FIGHSPQPLGYDR_	667.338	667.3407173876285	21911.3
0	MaxLFQ	0	Not Defined	Urea_MB_DIA_3	NA	Urea_MB_DIA_3.raw	1	Q8IZ41	Q8IZ41	Q8IZ41	50.2907	50.292	8.710775745157662E-08	7.745860897134804E-11	2.4879205957895968E-05	3.756420757179389E-06	0	3.2900554037043033E-09	9	15861.3	SSPKFIGHSPQPLGYDR	Stripped Sequence	TRUE	1	SSPKFIGHSPQPLGYDR	2	2	TRUE	_SSPK[+114]FIGHSPQPLGYDR_	12.641779899597168	FALSE	_SSPK[GlyGly (K)]FIGHSPQPLGYDR_	_SSPK[GlyGly (K)]FIGHSPQPLGYDR_	no group specified	LABEL_FREE	FALSE	NaN	5.9420628417683474E-09	4.60264151838966E-08	50.9647	12.6104	50.997695141254646	4.60264151838966E-08	4.60264151838966E-08	4.60264151838966E-08	4.60264151838966E-08	FALSE	NaN	9702.21	9702.21	TRUE	TRUE	37.666114807128906	37.66298574891265	4	_SSPK[+114]FIGHSPQPLGYDR_	_SSPK[GlyGly (K)]FIGHSPQPLGYDR_	500.75506591796875	500.7572726689765	9702.21
0	MaxLFQ	0	Not Defined	Urea_MB_DIA_3	NA	Urea_MB_DIA_3.raw	1	Q8IZ41	Q8IZ41	Q8IZ41	50.2907	50.292	8.710775745157662E-08	7.745860897134804E-11	2.4879205957895968E-05	3.756420757179389E-06	0	3.2900554037043033E-09	9	15861.3	LQSTEMENLAIAVKR	Stripped Sequence	TRUE	1	LQSTEMENLAIAVKR	3	1	TRUE	_LQSTEMENLAIAVK[+114]R_	40.855194091796875	FALSE	_LQSTEMENLAIAVK[GlyGly (K)]R_	_LQSTEMENLAIAVK[GlyGly (K)]R_	no group specified	LABEL_FREE	FALSE	NaN	8.169695931044274E-13	1.3835901585143142E-08	80.68403625488281	40.837479440694494	80.70321467564975	1.3835901585143142E-08	1.3835901585143142E-08	1.3835901585143142E-08	1.3835901585143142E-08	FALSE	NaN	13390.1	13390.1	TRUE	TRUE	43.30991744995117	43.30760648136083	3	_LQSTEMENLAIAVK[+114]R_	_LQSTEMENLAIAVK[GlyGly (K)]R_	606.3243408203125	606.3269131871991	13390.1
0	MaxLFQ	0	Not Defined	Urea_MB_DIA_3	NA	Urea_MB_DIA_3.raw	1	Q8IZ41	Q8IZ41	Q8IZ41	50.2907	50.292	8.710775745157662E-08	7.745860897134804E-11	2.4879205957895968E-05	3.756420757179389E-06	0	3.2900554037043033E-09	9	15861.3	DTAATEGQKCVPGHFGEK	Stripped Sequence	TRUE	1	DTAATEGQKCVPGHFGEK	4	1	FALSE	_DTAATEGQK[+114]C[+57]VPGHFGEK_	-10.7373	FALSE	_DTAATEGQK[GlyGly (K)]C[Carbamidomethyl (C)]VPGHFGEK_	_DTAATEGQK[GlyGly (K)]C[Carbamidomethyl (C)]VPGHFGEK_	no group specified	LABEL_FREE	FALSE	NaN	5.494281693906857E-18	2.9267871054558214E-09	30.871692657470703	-10.7995	30.883559582984496	2.9267871054558214E-09	2.9267871054558214E-09	2.9267871054558214E-09	2.9267871054558214E-09	FALSE	NaN	7738.67	7738.67	TRUE	TRUE	48.907432556152344	48.9059	3	_DTAATEGQK[+114]C[+57]VPGHFGEK_	_DTAATEGQK[GlyGly (K)]C[Carbamidomethyl (C)]VPGHFGEK_	682.6497192382812	682.6529249202987	7738.67
0	MaxLFQ	0	Not Defined	Urea_MB_DIA_3	NA	Urea_MB_DIA_3.raw	1	Q8IZ41	Q8IZ41	Q8IZ41	50.2907	50.292	8.710775745157662E-08	7.745860897134804E-11	2.4879205957895968E-05	3.756420757179389E-06	0	3.2900554037043033E-09	9	15861.3	KPISALSPQTDLVDDNAK	Stripped Sequence	TRUE	1	KPISALSPQTDLVDDNAK	5	1	FALSE	_K[+114]PISALSPQTDLVDDNAK_	29.810691833496094	FALSE	_K[GlyGly (K)]PISALSPQTDLVDDNAK_	_K[GlyGly (K)]PISALSPQTDLVDDNAK_	no group specified	LABEL_FREE	FALSE	NaN	2.3752260575049533E-11	2.1831210807352716E-08	68.28556823730469	29.650826940741872	68.51338992144045	2.1831210807352716E-08	2.1831210807352716E-08	2.1831210807352716E-08	2.1831210807352716E-08	FALSE	NaN	7128.99	7128.99	TRUE	TRUE	41.420921325683594	41.41833654026611	3	_K[+114]PISALSPQTDLVDDNAK_	_K[GlyGly (K)]PISALSPQTDLVDDNAK_	676.0198974609375	676.0226535407863	7128.99
0	MaxLFQ	0	Not Defined	Urea_MB_DIA_3	NA	Urea_MB_DIA_3.raw	1	Q8IZ41	Q8IZ41	Q8IZ41	50.2907	50.292	8.710775745157662E-08	7.745860897134804E-11	2.4879205957895968E-05	3.756420757179389E-06	0	3.2900554037043033E-09	9	15861.3	KPISALSPQTDLVDDNAKSFSSQK	Stripped Sequence	TRUE	2	KPISALSPQTDLVDDNAKSFSSQK	6	1	FALSE	_KPISALSPQTDLVDDNAK[+114]SFSSQK_	33.98091125488281	FALSE	_KPISALSPQTDLVDDNAK[GlyGly (K)]SFSSQK_	_KPISALSPQTDLVDDNAK[GlyGly (K)]SFSSQK_	no group specified	LABEL_FREE	FALSE	NaN	3.744201997057939E-12	1.7001425955340378E-08	72.4787	33.929261560395034	72.54768899474516	1.7001425955340378E-08	1.7001425955340378E-08	1.7001425955340378E-08	1.7001425955340378E-08	FALSE	NaN	2360.573974609375	2360.573974609375	TRUE	TRUE	42.47867965698242	42.47624819746457	4	_KPISALSPQTDLVDDNAK[+114]SFSSQK_	_KPISALSPQTDLVDDNAK[GlyGly (K)]SFSSQK_	673.3462524414062	673.3489554328136	2360.573974609375
0	MaxLFQ	0	Not Defined	Urea_MB_DIA_3	NA	Urea_MB_DIA_3.raw	1	Q8IZ41	Q8IZ41	Q8IZ41	50.2907	50.292	8.710775745157662E-08	7.745860897134804E-11	2.4879205957895968E-05	3.756420757179389E-06	0	3.2900554037043033E-09	9	15861.3	LIQPYEHVIKNFIR	Stripped Sequence	TRUE	1	LIQPYEHVIKNFIR	7	1	FALSE	_LIQPYEHVIK[+114]NFIR_	56.795989990234375	FALSE	_LIQPYEHVIK[GlyGly (K)]NFIR_	_LIQPYEHVIK[GlyGly (K)]NFIR_	no group specified	LABEL_FREE	FALSE	NaN	5.115735802974086E-06	1.1676717895584488E-07	98.81581115722656	56.73647690433944	98.89029288055828	1.1676717895584488E-07	1.1676717895584488E-07	1.1676717895584488E-07	1.1676717895584488E-07	FALSE	NaN	1877.43	1877.43	TRUE	TRUE	31.11845588684082	31.1144	4	_LIQPYEHVIK[+114]NFIR_	_LIQPYEHVIK[GlyGly (K)]NFIR_	471.7677001953125	471.7694895122893	1877.43
0	MaxLFQ	0	Not Defined	Urea_MB_DIA_3	NA	Urea_MB_DIA_3.raw	1	Q8IZ52	Q8IZ52	Q8IZ52	52.333	52.334	3.794422198666325E-08	4.76395268719787E-12	1.005537640697934E-05	5.961873895837802E-07	0	6.746109075912646E-10	6	19900.1	LQKQQLVNGYR	Stripped Sequence	TRUE	1	LQKQQLVNGYR	1	1	TRUE	_LQK[+114]QQLVNGYR_	-3.91105	FALSE	_LQK[GlyGly (K)]QQLVNGYR_	_LQK[GlyGly (K)]QQLVNGYR_	no group specified	LABEL_FREE	FALSE	NaN	2.8864862668847354E-15	6.469669691646999E-09	35.002323150634766	-3.93997	35.02530810636151	6.469669691646999E-09	6.469669691646999E-09	6.469669691646999E-09	6.469669691646999E-09	FALSE	NaN	41520.5	41520.5	TRUE	TRUE	46.133331298828125	46.131429594297074	3	_LQK[+114]QQLVNGYR_	_LQK[GlyGly (K)]QQLVNGYR_	487.6037902832031	487.60610920198457	41520.5
0	MaxLFQ	0	Not Defined	Urea_MB_DIA_3	NA	Urea_MB_DIA_3.raw	1	Q8IZ52	Q8IZ52	Q8IZ52	52.333	52.334	3.794422198666325E-08	4.76395268719787E-12	1.005537640697934E-05	5.961873895837802E-07	0	6.746109075912646E-10	6	19900.1	VAHADVFAPVKAHVAELER	Stripped Sequence	TRUE	1	VAHADVFAPVKAHVAELER	2	2	TRUE	_VAHADVFAPVK[+114]AHVAELER_	36.10503005981445	FALSE	_VAHADVFAPVK[GlyGly (K)]AHVAELER_	_VAHADVFAPVK[GlyGly (K)]AHVAELER_	no group specified	LABEL_FREE	FALSE	NaN	1.256358265056051E-20	1.545507309447483E-09	75.82864379882812	36.36192617254009	75.54457613863218	1.545507309447483E-09	1.545507309447483E-09	1.545507309447483E-09	1.545507309447483E-09	FALSE	NaN	18972.7	18972.7	TRUE	TRUE	51.347991943359375	51.34684612276792	4	_VAHADVFAPVK[+114]AHVAELER_	_VAHADVFAPVK[GlyGly (K)]AHVAELER_	544.0432739257812	544.0452558863562	18972.7
0	MaxLFQ	0	Not Defined	Urea_MB_DIA_3	NA	Urea_MB_DIA_3.raw	1	Q8IZ52	Q8IZ52	Q8IZ52	52.333	52.334	3.794422198666325E-08	4.76395268719787E-12	1.005537640697934E-05	5.961873895837802E-07	0	6.746109075912646E-10	6	19900.1	VAHADVFAPVKAHVAELER	Stripped Sequence	TRUE	1	VAHADVFAPVKAHVAELER	2	2	TRUE	_VAHADVFAPVK[+114]AHVAELER_	36.10503005981445	FALSE	_VAHADVFAPVK[GlyGly (K)]AHVAELER_	_VAHADVFAPVK[GlyGly (K)]AHVAELER_	no group specified	LABEL_FREE	FALSE	NaN	7.8366332520452E-12	1.880288933552929E-08	75.79351806640625	36.330160275254926	75.54457613863218	1.880288933552929E-08	1.880288933552929E-08	1.880288933552929E-08	1.880288933552929E-08	FALSE	NaN	10142.4	10142.4	TRUE	TRUE	42.06288146972656	42.060389738756115	5	_VAHADVFAPVK[+114]AHVAELER_	_VAHADVFAPVK[GlyGly (K)]AHVAELER_	435.4360656738281	435.43743883330905	10142.4
0	MaxLFQ	0	Not Defined	Urea_MB_DIA_3	NA	Urea_MB_DIA_3.raw	1	Q8IZ52	Q8IZ52	Q8IZ52	52.333	52.334	3.794422198666325E-08	4.76395268719787E-12	1.005537640697934E-05	5.961873895837802E-07	0	6.746109075912646E-10	6	19900.1	VLPYHPAQPGQAAKK	Stripped Sequence	TRUE	1	VLPYHPAQPGQAAKK	3	2	TRUE	_VLPYHPAQPGQAAK[+114]K_	-71.9885	FALSE	_VLPYHPAQPGQAAK[GlyGly (K)]K_	_VLPYHPAQPGQAAK[GlyGly (K)]K_	no group specified	LABEL_FREE	FALSE	NaN	1.634052781973594E-09	3.873462479435545E-08	24.326889038085938	-71.951	24.322896589816757	3.873462479435545E-08	3.873462479435545E-08	3.873462479435545E-08	3.873462479435545E-08	FALSE	NaN	3768.71	3768.71	TRUE	TRUE	38.64996337890625	38.646976933102394	3	_VLPYHPAQPGQAAK[+114]K_	_VLPYHPAQPGQAAK[GlyGly (K)]K_	573.649	573.6504538924988	3768.71
0	MaxLFQ	0	Not Defined	Urea_MB_DIA_3	NA	Urea_MB_DIA_3.raw	1	Q8IZ52	Q8IZ52	Q8IZ52	52.333	52.334	3.794422198666325E-08	4.76395268719787E-12	1.005537640697934E-05	5.961873895837802E-07	0	6.746109075912646E-10	6	19900.1	VLPYHPAQPGQAAKK	Stripped Sequence	TRUE	1	VLPYHPAQPGQAAKK	3	2	TRUE	_VLPYHPAQPGQAAK[+114]K_	-71.9885	FALSE	_VLPYHPAQPGQAAK[GlyGly (K)]K_	_VLPYHPAQPGQAAK[GlyGly (K)]K_	no group specified	LABEL_FREE	FALSE	NaN	2.4748246119088435E-07	7.537221530636464E-08	24.319927215576172	-72.0165	24.322896589816757	7.537221530636464E-08	7.537221530636464E-08	7.537221530636464E-08	7.537221530636464E-08	FALSE	NaN	3475.595458984375	3475.595458984375	TRUE	TRUE	34.22027587890625	34.216647333862014	4	_VLPYHPAQPGQAAK[+114]K_	_VLPYHPAQPGQAAK[GlyGly (K)]K_	430.4888610839844	430.48910195273476	3475.595458984375
0	MaxLFQ	0	Not Defined	Urea_MB_DIA_3	NA	Urea_MB_DIA_3.raw	1	Q8IZ52	Q8IZ52	Q8IZ52	52.333	52.334	3.794422198666325E-08	4.76395268719787E-12	1.005537640697934E-05	5.961873895837802E-07	0	6.746109075912646E-10	6	19900.1	EKPGAGEGAGENWEPR	Stripped Sequence	TRUE	1	EKPGAGEGAGENWEPR	4	1	FALSE	_EK[+114]PGAGEGAGENWEPR_	-3.17191	FALSE	_EK[GlyGly (K)]PGAGEGAGENWEPR_	_EK[GlyGly (K)]PGAGEGAGENWEPR_	no group specified	LABEL_FREE	FALSE	NaN	9.460623801101666E-22	1.2585803621523338E-09	35.60475540161133	-3.14211	35.58291229882296	1.2585803621523338E-09	1.2585803621523338E-09	1.2585803621523338E-09	1.2585803621523338E-09	FALSE	NaN	5431.35	5431.35	TRUE	TRUE	52.33402633666992	52.33302344533362	3	_EK[+114]PGAGEGAGENWEPR_	_EK[GlyGly (K)]PGAGEGAGENWEPR_	599.9431762695312	599.946	5431.35
0	MaxLFQ	0	Not Defined	Urea_MB_DIA_3	NA	Urea_MB_DIA_3.raw	1	Q8IZ69	Q8IZ69	Q8IZ69	54.4537	54.4544	1.5461239399883198E-08	2.106757558120384E-13	3.285744829159708E-06	5.069733098902542E-08	0	1.024782163845565E-10	9	19319.1	VKGIPFRPVK	Stripped Sequence	TRUE	2	VKGIPFRPVK	1	1	TRUE	_VK[+114]GIPFRPVK_	0.12647013366222382	FALSE	_VK[GlyGly (K)]GIPFRPVK_	_VK[GlyGly (K)]GIPFRPVK_	no group specified	LABEL_FREE	FALSE	NaN	9.604474606652635E-24	1.0562246202936065E-09	38.28096008300781	0.0707431	38.34189949905847	1.0562246202936065E-09	1.0562246202936065E-09	1.0562246202936065E-09	1.0562246202936065E-09	FALSE	NaN	36930.1	36930.1	TRUE	TRUE	54.03630447387695	54.03554833391957	3	_VK[+114]GIPFRPVK_	_VK[GlyGly (K)]GIPFRPVK_	418.92755126953125	418.92947599424883	36930.1
0	MaxLFQ	0	Not Defined	Urea_MB_DIA_3	NA	Urea_MB_DIA_3.raw	1	Q8IZ69	Q8IZ69	Q8IZ69	54.4537	54.4544	1.5461239399883198E-08	2.106757558120384E-13	3.285744829159708E-06	5.069733098902542E-08	0	1.024782163845565E-10	9	19319.1	KTPSQEGLPLEHVAGDR	Stripped Sequence	TRUE	1	KTPSQEGLPLEHVAGDR	2	2	TRUE	_K[+114]TPSQEGLPLEHVAGDR_	6.744968414306641	FALSE	_K[GlyGly (K)]TPSQEGLPLEHVAGDR_	_K[GlyGly (K)]TPSQEGLPLEHVAGDR_	no group specified	LABEL_FREE	FALSE	NaN	2.0143102477340226E-14	8.38079713468929E-09	44.96078872680664	6.70075	45.004071784151016	8.38079713468929E-09	8.38079713468929E-09	8.38079713468929E-09	8.38079713468929E-09	FALSE	NaN	11395.7	11395.7	TRUE	TRUE	45.1998	45.19778063675764	4	_K[+114]TPSQEGLPLEHVAGDR_	_K[GlyGly (K)]TPSQEGLPLEHVAGDR_	487.7525329589844	487.7548641249516	11395.7
0	MaxLFQ	0	Not Defined	Urea_MB_DIA_3	NA	Urea_MB_DIA_3.raw	1	Q8IZ69	Q8IZ69	Q8IZ69	54.4537	54.4544	1.5461239399883198E-08	2.106757558120384E-13	3.285744829159708E-06	5.069733098902542E-08	0	1.024782163845565E-10	9	19319.1	KTPSQEGLPLEHVAGDR	Stripped Sequence	TRUE	1	KTPSQEGLPLEHVAGDR	2	2	TRUE	_K[+114]TPSQEGLPLEHVAGDR_	6.744968414306641	FALSE	_K[GlyGly (K)]TPSQEGLPLEHVAGDR_	_K[GlyGly (K)]TPSQEGLPLEHVAGDR_	no group specified	LABEL_FREE	FALSE	NaN	3.728166283549744E-16	4.9420572062747114E-09	45.04268264770508	6.784412410760739	45.004071784151016	4.9420572062747114E-09	4.9420572062747114E-09	4.9420572062747114E-09	4.9420572062747114E-09	FALSE	NaN	8655.5	8655.5	TRUE	TRUE	47.07978057861328	47.07801606533186	3	_K[+114]TPSQEGLPLEHVAGDR_	_K[GlyGly (K)]TPSQEGLPLEHVAGDR_	650.0009155273438	650.0040400009669	8655.5
0	MaxLFQ	0	Not Defined	Urea_MB_DIA_3	NA	Urea_MB_DIA_3.raw	1	Q8IZ69	Q8IZ69	Q8IZ69	54.4537	54.4544	1.5461239399883198E-08	2.106757558120384E-13	3.285744829159708E-06	5.069733098902542E-08	0	1.024782163845565E-10	9	19319.1	QVVKAFQEFIR	Stripped Sequence	TRUE	1	QVVKAFQEFIR	3	1	TRUE	_QVVK[+114]AFQEFIR_	44.250885009765625	FALSE	_QVVK[GlyGly (K)]AFQEFIR_	_QVVK[GlyGly (K)]AFQEFIR_	no group specified	LABEL_FREE	FALSE	NaN	5.341446104140151E-21	1.4302818549223631E-09	84.9369	44.35814093670934	84.81007099734171	1.4302818549223631E-09	1.4302818549223631E-09	1.4302818549223631E-09	1.4302818549223631E-09	FALSE	NaN	11001.6	11001.6	TRUE	TRUE	51.678131103515625	51.67703313779067	3	_QVVK[+114]AFQEFIR_	_QVVK[GlyGly (K)]AFQEFIR_	493.6086730957031	493.6104999941656	11001.6
0	MaxLFQ	0	Not Defined	Urea_MB_DIA_3	NA	Urea_MB_DIA_3.raw	1	Q8IZ69	Q8IZ69	Q8IZ69	54.4537	54.4544	1.5461239399883198E-08	2.106757558120384E-13	3.285744829159708E-06	5.069733098902542E-08	0	1.024782163845565E-10	9	19319.1	YKGGTCAVAAPFDTVHIPEATK	Stripped Sequence	TRUE	1	YKGGTCAVAAPFDTVHIPEATK	4	1	FALSE	_YK[+114]GGTC[+57]AVAAPFDTVHIPEATK_	40.848411560058594	FALSE	_YK[GlyGly (K)]GGTC[Carbamidomethyl (C)]AVAAPFDTVHIPEATK_	_YK[GlyGly (K)]GGTC[Carbamidomethyl (C)]AVAAPFDTVHIPEATK_	no group specified	LABEL_FREE	FALSE	NaN	3.2686169590059008E-24	1.0562246202936065E-09	80.65773010253906	40.81318107346819	80.69587170023408	1.0562246202936065E-09	1.0562246202936065E-09	1.0562246202936065E-09	1.0562246202936065E-09	FALSE	NaN	10255	10255	TRUE	TRUE	54.454402923583984	54.45370738851057	4	_YK[+114]GGTC[+57]AVAAPFDTVHIPEATK_	_YK[GlyGly (K)]GGTC[Carbamidomethyl (C)]AVAAPFDTVHIPEATK_	612.5560302734375	612.5586881279027	10255
0	MaxLFQ	0	Not Defined	Urea_MB_DIA_3	NA	Urea_MB_DIA_3.raw	1	Q8IZ69	Q8IZ69	Q8IZ69	54.4537	54.4544	1.5461239399883198E-08	2.106757558120384E-13	3.285744829159708E-06	5.069733098902542E-08	0	1.024782163845565E-10	9	19319.1	GGTCAVAAPFDTVHIPEATKQVVK	Stripped Sequence	TRUE	1	GGTCAVAAPFDTVHIPEATKQVVK	5	1	FALSE	_GGTC[+57]AVAAPFDTVHIPEATK[+114]QVVK_	47.79063415527344	FALSE	_GGTC[Carbamidomethyl (C)]AVAAPFDTVHIPEATK[GlyGly (K)]QVVK_	_GGTC[Carbamidomethyl (C)]AVAAPFDTVHIPEATK[GlyGly (K)]QVVK_	no group specified	LABEL_FREE	FALSE	NaN	4.227825343150471E-07	8.098274963478254E-08	88.85531616210938	47.7974	88.84712752394921	8.098274963478254E-08	8.098274963478254E-08	8.098274963478254E-08	8.098274963478254E-08	FALSE	NaN	7291.65	7291.65	TRUE	TRUE	33.62517547607422	33.62146066907209	4	_GGTC[+57]AVAAPFDTVHIPEATK[+114]QVVK_	_GGTC[Carbamidomethyl (C)]AVAAPFDTVHIPEATK[GlyGly (K)]QVVK_	653.3390502929688	653.3417639706233	7291.65
0	MaxLFQ	0	Not Defined	Urea_MB_DIA_3	NA	Urea_MB_DIA_3.raw	1	Q8IZ69	Q8IZ69	Q8IZ69	54.4537	54.4544	1.5461239399883198E-08	2.106757558120384E-13	3.285744829159708E-06	5.069733098902542E-08	0	1.024782163845565E-10	9	19319.1	KQLECEQVLQKLAK	Stripped Sequence	TRUE	2	KQLECEQVLQKLAK	6	1	FALSE	_KQLEC[+57]EQVLQK[+114]LAK_	21.967134475708008	FALSE	_KQLEC[Carbamidomethyl (C)]EQVLQK[GlyGly (K)]LAK_	_KQLEC[Carbamidomethyl (C)]EQVLQK[GlyGly (K)]LAK_	no group specified	LABEL_FREE	FALSE	NaN	9.831914255738977E-19	2.405473264492379E-09	59.76633071899414	21.913	59.819184445931334	2.405473264492379E-09	2.405473264492379E-09	2.405473264492379E-09	2.405473264492379E-09	FALSE	NaN	4098.7	4098.7	TRUE	TRUE	49.61555862426758	49.61416168119442	3	_KQLEC[+57]EQVLQK[+114]LAK_	_KQLEC[Carbamidomethyl (C)]EQVLQK[GlyGly (K)]LAK_	610.3364868164062	610.3393611057177	4098.7
0	MaxLFQ	0	Not Defined	Urea_MB_DIA_3	NA	Urea_MB_DIA_3.raw	1	Q8IZ69	Q8IZ69	Q8IZ69	54.4537	54.4544	1.5461239399883198E-08	2.106757558120384E-13	3.285744829159708E-06	5.069733098902542E-08	0	1.024782163845565E-10	9	19319.1	KQLECEQVLQK	Stripped Sequence	TRUE	1	KQLECEQVLQK	7	1	FALSE	_K[+114]QLEC[+57]EQVLQK_	-19.7424	FALSE	_K[GlyGly (K)]QLEC[Carbamidomethyl (C)]EQVLQK_	_K[GlyGly (K)]QLEC[Carbamidomethyl (C)]EQVLQK_	no group specified	LABEL_FREE	FALSE	NaN	9.14275557847987E-20	1.8725684379048644E-09	29.8625	-19.7705	29.865559337853345	1.8725684379048644E-09	1.8725684379048644E-09	1.8725684379048644E-09	1.8725684379048644E-09	FALSE	NaN	3519.197998046875	3519.197998046875	TRUE	TRUE	50.56910705566406	50.56784833288826	3	_K[+114]QLEC[+57]EQVLQK_	_K[GlyGly (K)]QLEC[Carbamidomethyl (C)]EQVLQK_	506.26446533203125	506.2667605168945	3519.197998046875
0	MaxLFQ	0	Not Defined	Urea_MB_DIA_3	NA	Urea_MB_DIA_3.raw	1	Q8IZ69	Q8IZ69	Q8IZ69	54.4537	54.4544	1.5461239399883198E-08	2.106757558120384E-13	3.285744829159708E-06	5.069733098902542E-08	0	1.024782163845565E-10	9	19319.1	NKCEFLVGVGVDGEDNTVGCR	Stripped Sequence	TRUE	1	NKCEFLVGVGVDGEDNTVGCR	8	1	FALSE	_NK[+114]C[+57]EFLVGVGVDGEDNTVGC[+57]R_	44.098812103271484	FALSE	_NK[GlyGly (K)]C[Carbamidomethyl (C)]EFLVGVGVDGEDNTVGC[Carbamidomethyl (C)]R_	_NK[GlyGly (K)]C[Carbamidomethyl (C)]EFLVGVGVDGEDNTVGC[Carbamidomethyl (C)]R_	no group specified	LABEL_FREE	FALSE	NaN	1.7359166694701306E-21	1.3061986420332354E-09	84.64836120605469	44.12	84.62215741071938	1.3061986420332354E-09	1.3061986420332354E-09	1.3061986420332354E-09	1.3061986420332354E-09	FALSE	NaN	3239.636474609375	3239.636474609375	TRUE	TRUE	52.105953216552734	52.10491726519196	3	_NK[+114]C[+57]EFLVGVGVDGEDNTVGC[+57]R_	_NK[GlyGly (K)]C[Carbamidomethyl (C)]EFLVGVGVDGEDNTVGC[Carbamidomethyl (C)]R_	813.7057495117188	813.7089303874087	3239.636474609375
0	MaxLFQ	0	Not Defined	Urea_MB_DIA_3	NA	Urea_MB_DIA_3.raw	1	Q8IZ73	Q8IZ73	Q8IZ73	52.9015	52.9024	2.9777263321761893E-08	2.0990520519653666E-12	7.5869272131611E-06	3.2573652051728517E-07	0	4.1337121893056486E-10	4	25561.3	GKPCETVFQR	Stripped Sequence	TRUE	1	GKPCETVFQR	4	1	FALSE	_GK[+114]PC[+57]ETVFQR_	-22.5264	FALSE	_GK[GlyGly (K)]PC[Carbamidomethyl (C)]ETVFQR_	_GK[GlyGly (K)]PC[Carbamidomethyl (C)]ETVFQR_	no group specified	LABEL_FREE	FALSE	NaN	1.2803218094005128E-14	7.891921102403163E-09	29.49396324157715	-23.2137	29.566040174906696	7.891921102403163E-09	7.891921102403163E-09	7.891921102403163E-09	7.891921102403163E-09	FALSE	NaN	6806.27	6806.27	TRUE	TRUE	45.42057418823242	45.41856916697772	3	_GK[+114]PC[+57]ETVFQR_	_GK[GlyGly (K)]PC[Carbamidomethyl (C)]ETVFQR_	445.8873291015625	445.88925874910456	6806.27
0	MaxLFQ	0	Not Defined	Urea_MB_DIA_3	NA	Urea_MB_DIA_3.raw	1	Q8IZ81	Q8IZ81	Q8IZ81	51.4614	51.4625	5.490698740118205E-08	1.6266979083190414E-11	1.5101516470602222E-05	1.3924737073808102E-06	0	1.3869260033673407E-09	4	7893.97	IENSLTYSKNK	Stripped Sequence	TRUE	1	IENSLTYSKNK	1	1	TRUE	_IENSLTYSK[+114]NK_	-83.3973	FALSE	_IENSLTYSK[GlyGly (K)]NK_	_IENSLTYSK[GlyGly (K)]NK_	no group specified	LABEL_FREE	FALSE	NaN	2.5389580983376138E-17	3.528752491756654E-09	23.220308303833008	-82.3535	23.109269194196237	3.528752491756654E-09	3.528752491756654E-09	3.528752491756654E-09	3.528752491756654E-09	FALSE	NaN	11325.3	11325.3	TRUE	TRUE	48.26145553588867	48.25986231067045	3	_IENSLTYSK[+114]NK_	_IENSLTYSK[GlyGly (K)]NK_	470.91229248046875	470.9117738921511	11325.3
0	MaxLFQ	0	Not Defined	Urea_MB_DIA_3	NA	Urea_MB_DIA_3.raw	1	Q8IZ81	Q8IZ81	Q8IZ81	51.4614	51.4625	5.490698740118205E-08	1.6266979083190414E-11	1.5101516470602222E-05	1.3924737073808102E-06	0	1.3869260033673407E-09	4	7893.97	ISKQWAEIGFQGDDPK	Stripped Sequence	TRUE	1	ISKQWAEIGFQGDDPK	2	1	TRUE	_ISK[+114]QWAEIGFQGDDPK_	38.46663284301758	FALSE	_ISK[GlyGly (K)]QWAEIGFQGDDPK_	_ISK[GlyGly (K)]QWAEIGFQGDDPK_	no group specified	LABEL_FREE	FALSE	NaN	9.347979411571703E-21	1.5012053373108672E-09	77.88270568847656	38.38038378681813	77.98403281986492	1.5012053373108672E-09	1.5012053373108672E-09	1.5012053373108672E-09	1.5012053373108672E-09	FALSE	NaN	7921.6	7921.6	TRUE	TRUE	51.4625	51.46139519536733	3	_ISK[+114]QWAEIGFQGDDPK_	_ISK[GlyGly (K)]QWAEIGFQGDDPK_	644.9865112304688	644.9888728530207	7921.6
0	MaxLFQ	0	Not Defined	Urea_MB_DIA_3	NA	Urea_MB_DIA_3.raw	1	Q8IZ81	Q8IZ81	Q8IZ81	51.4614	51.4625	5.490698740118205E-08	1.6266979083190414E-11	1.5101516470602222E-05	1.3924737073808102E-06	0	1.3869260033673407E-09	4	7893.97	LWNLLMPTKK	Stripped Sequence	TRUE	1	LWNLLMPTKK	3	1	TRUE	_LWNLLMPTK[+114]K_	53.150840759277344	FALSE	_LWNLLMPTK[GlyGly (K)]K_	_LWNLLMPTK[GlyGly (K)]K_	no group specified	LABEL_FREE	FALSE	NaN	4.362977687466518E-11	2.3697883274653253E-08	94.93231201171875	53.116202994084134	94.97035111268622	2.3697883274653253E-08	2.3697883274653253E-08	2.3697883274653253E-08	2.3697883274653253E-08	FALSE	NaN	4435.01	4435.01	TRUE	TRUE	41.05786895751953	41.05523154634689	3	_LWNLLMPTK[+114]K_	_LWNLLMPTK[GlyGly (K)]K_	453.26019287109375	453.2619689817865	4435.01
0	MaxLFQ	0	Not Defined	Urea_MB_DIA_3	NA	Urea_MB_DIA_3.raw	1	Q8IZ83	Q8IZ83	Q8IZ83	56.8465	56.8469	9.682691981538483E-09	1.3731788126828022E-14	7.413708973533149E-07	1.5626655060715505E-09	0	2.643323612278181E-11	14	76037.8	TAKEALLVANGTPR	Stripped Sequence	TRUE	1	TAKEALLVANGTPR	1	2	TRUE	_TAK[+114]EALLVANGTPR_	8.47952	FALSE	_TAK[GlyGly (K)]EALLVANGTPR_	_TAK[GlyGly (K)]EALLVANGTPR_	no group specified	LABEL_FREE	FALSE	NaN	3.285660034348673E-18	2.756464238671321E-09	46.74880599975586	8.589910074193966	46.648732411169654	2.756464238671321E-09	2.756464238671321E-09	2.756464238671321E-09	2.756464238671321E-09	FALSE	NaN	190056	190056	TRUE	TRUE	49.12082290649414	49.11935424968755	3	_TAK[+114]EALLVANGTPR_	_TAK[GlyGly (K)]EALLVANGTPR_	518.9581298828125	518.9605199334209	190056
0	MaxLFQ	0	Not Defined	Urea_MB_DIA_3	NA	Urea_MB_DIA_3.raw	1	Q8IZ83	Q8IZ83	Q8IZ83	56.8465	56.8469	9.682691981538483E-09	1.3731788126828022E-14	7.413708973533149E-07	1.5626655060715505E-09	0	2.643323612278181E-11	14	76037.8	TAKEALLVANGTPR	Stripped Sequence	TRUE	1	TAKEALLVANGTPR	1	2	TRUE	_TAK[+114]EALLVANGTPR_	8.47952	FALSE	_TAK[GlyGly (K)]EALLVANGTPR_	_TAK[GlyGly (K)]EALLVANGTPR_	no group specified	LABEL_FREE	FALSE	NaN	4.4229505025797745E-26	1.0562246202936065E-09	46.6316	8.460611077340452	46.648732411169654	1.0562246202936065E-09	1.0562246202936065E-09	1.0562246202936065E-09	1.0562246202936065E-09	FALSE	NaN	48299.7	48299.7	TRUE	TRUE	56.436031341552734	56.435623050692804	2	_TAK[+114]EALLVANGTPR_	_TAK[GlyGly (K)]EALLVANGTPR_	777.9335327148438	777.9372378034818	48299.7
0	MaxLFQ	0	Not Defined	Urea_MB_DIA_3	NA	Urea_MB_DIA_3.raw	1	Q8IZ83	Q8IZ83	Q8IZ83	56.8465	56.8469	9.682691981538483E-09	1.3731788126828022E-14	7.413708973533149E-07	1.5626655060715505E-09	0	2.643323612278181E-11	14	76037.8	QGAELKAAEAEVELSAR	Stripped Sequence	TRUE	1	QGAELKAAEAEVELSAR	2	1	TRUE	_QGAELK[+114]AAEAEVELSAR_	35.84214401245117	FALSE	_QGAELK[GlyGly (K)]AAEAEVELSAR_	_QGAELK[GlyGly (K)]AAEAEVELSAR_	no group specified	LABEL_FREE	FALSE	NaN	2.131212062309279E-24	1.0562246202936065E-09	75.33795928955078	35.935633592033625	75.21066942326735	1.0562246202936065E-09	1.0562246202936065E-09	1.0562246202936065E-09	1.0562246202936065E-09	FALSE	NaN	78987.6	78987.6	TRUE	TRUE	54.62555694580078	54.62488622012254	3	_QGAELK[+114]AAEAEVELSAR_	_QGAELK[GlyGly (K)]AAEAEVELSAR_	629.3253173828125	629.3278559058755	78987.6
0	MaxLFQ	0	Not Defined	Urea_MB_DIA_3	NA	Urea_MB_DIA_3.raw	1	Q8IZ83	Q8IZ83	Q8IZ83	56.8465	56.8469	9.682691981538483E-09	1.3731788126828022E-14	7.413708973533149E-07	1.5626655060715505E-09	0	2.643323612278181E-11	14	76037.8	KVAFCGAPEEGR	Stripped Sequence	TRUE	1	KVAFCGAPEEGR	3	2	TRUE	_K[+114]VAFC[+57]GAPEEGR_	-21.5707	FALSE	_K[GlyGly (K)]VAFC[Carbamidomethyl (C)]GAPEEGR_	_K[GlyGly (K)]VAFC[Carbamidomethyl (C)]GAPEEGR_	no group specified	LABEL_FREE	FALSE	NaN	2.8206949764834525E-22	1.1779299155379615E-09	29.735002517700195	-20.9259	29.660509615312964	1.1779299155379615E-09	1.1779299155379615E-09	1.1779299155379615E-09	1.1779299155379615E-09	FALSE	NaN	52822.9	52822.9	TRUE	TRUE	52.78330612182617	52.7824	3	_K[+114]VAFC[+57]GAPEEGR_	_K[GlyGly (K)]VAFC[Carbamidomethyl (C)]GAPEEGR_	478.8979797363281	478.9000916052356	52822.9
0	MaxLFQ	0	Not Defined	Urea_MB_DIA_3	NA	Urea_MB_DIA_3.raw	1	Q8IZ83	Q8IZ83	Q8IZ83	56.8465	56.8469	9.682691981538483E-09	1.3731788126828022E-14	7.413708973533149E-07	1.5626655060715505E-09	0	2.643323612278181E-11	14	76037.8	KVAFCGAPEEGR	Stripped Sequence	TRUE	1	KVAFCGAPEEGR	3	2	TRUE	_K[+114]VAFC[+57]GAPEEGR_	-21.5707	FALSE	_K[GlyGly (K)]VAFC[Carbamidomethyl (C)]GAPEEGR_	_K[GlyGly (K)]VAFC[Carbamidomethyl (C)]GAPEEGR_	no group specified	LABEL_FREE	FALSE	NaN	1.0295741060413184E-16	4.198717551313976E-09	29.6691	-21.4954	29.660509615312964	4.198717551313976E-09	4.198717551313976E-09	4.198717551313976E-09	4.198717551313976E-09	FALSE	NaN	7072.27	7072.27	TRUE	TRUE	47.654109954833984	47.65242869267495	2	_K[+114]VAFC[+57]GAPEEGR_	_K[GlyGly (K)]VAFC[Carbamidomethyl (C)]GAPEEGR_	717.8433227539062	717.847	7072.27
0	MaxLFQ	0	Not Defined	Urea_MB_DIA_3	NA	Urea_MB_DIA_3.raw	1	Q8IZ83	Q8IZ83	Q8IZ83	56.8465	56.8469	9.682691981538483E-09	1.3731788126828022E-14	7.413708973533149E-07	1.5626655060715505E-09	0	2.643323612278181E-11	14	76037.8	DSSGNLHGYVAEGGAKDIR	Stripped Sequence	TRUE	1	DSSGNLHGYVAEGGAKDIR	4	2	FALSE	_DSSGNLHGYVAEGGAK[+114]DIR_	4.1780853271484375	FALSE	_DSSGNLHGYVAEGGAK[GlyGly (K)]DIR_	_DSSGNLHGYVAEGGAK[GlyGly (K)]DIR_	no group specified	LABEL_FREE	FALSE	NaN	4.6166567124682016E-18	2.8659762306268E-09	42.55082321166992	4.128103982145869	42.598192611360815	2.8659762306268E-09	2.8659762306268E-09	2.8659762306268E-09	2.8659762306268E-09	FALSE	NaN	31865.4	31865.4	TRUE	TRUE	48.97985076904297	48.978361677814675	4	_DSSGNLHGYVAEGGAK[+114]DIR_	_DSSGNLHGYVAEGGAK[GlyGly (K)]DIR_	515.75	515.7528402666208	31865.4
0	MaxLFQ	0	Not Defined	Urea_MB_DIA_3	NA	Urea_MB_DIA_3.raw	1	Q8IZ83	Q8IZ83	Q8IZ83	56.8465	56.8469	9.682691981538483E-09	1.3731788126828022E-14	7.413708973533149E-07	1.5626655060715505E-09	0	2.643323612278181E-11	14	76037.8	DSSGNLHGYVAEGGAKDIR	Stripped Sequence	TRUE	1	DSSGNLHGYVAEGGAKDIR	4	2	FALSE	_DSSGNLHGYVAEGGAK[+114]DIR_	4.1780853271484375	FALSE	_DSSGNLHGYVAEGGAK[GlyGly (K)]DIR_	_DSSGNLHGYVAEGGAK[GlyGly (K)]DIR_	no group specified	LABEL_FREE	FALSE	NaN	3.1408634992033E-25	1.0562246202936065E-09	42.5704	4.148808784819833	42.598192611360815	1.0562246202936065E-09	1.0562246202936065E-09	1.0562246202936065E-09	1.0562246202936065E-09	FALSE	NaN	27528.2	27528.2	TRUE	TRUE	55.446434020996094	55.445882284421806	3	_DSSGNLHGYVAEGGAK[+114]DIR_	_DSSGNLHGYVAEGGAK[GlyGly (K)]DIR_	687.3312377929688	687.3347176485163	27528.2
0	MaxLFQ	0	Not Defined	Urea_MB_DIA_3	NA	Urea_MB_DIA_3.raw	1	Q8IZ83	Q8IZ83	Q8IZ83	56.8465	56.8469	9.682691981538483E-09	1.3731788126828022E-14	7.413708973533149E-07	1.5626655060715505E-09	0	2.643323612278181E-11	14	76037.8	MAFKGWSAHPGVVR	Stripped Sequence	TRUE	1	MAFKGWSAHPGVVR	5	2	FALSE	_MAFK[+114]GWSAHPGVVR_	21.29957389831543	FALSE	_MAFK[GlyGly (K)]GWSAHPGVVR_	_MAFK[GlyGly (K)]GWSAHPGVVR_	no group specified	LABEL_FREE	FALSE	NaN	2.2080859227365568E-26	1.0562246202936065E-09	59.22303771972656	21.386111646056214	59.133288154181685	1.0562246202936065E-09	1.0562246202936065E-09	1.0562246202936065E-09	1.0562246202936065E-09	FALSE	NaN	42485.3	42485.3	TRUE	TRUE	56.846893310546875	56.84654457561683	4	_MAFK[+114]GWSAHPGVVR_	_MAFK[GlyGly (K)]GWSAHPGVVR_	414.9661560058594	414.96761666006176	42485.3
0	MaxLFQ	0	Not Defined	Urea_MB_DIA_3	NA	Urea_MB_DIA_3.raw	1	Q8IZ83	Q8IZ83	Q8IZ83	56.8465	56.8469	9.682691981538483E-09	1.3731788126828022E-14	7.413708973533149E-07	1.5626655060715505E-09	0	2.643323612278181E-11	14	76037.8	MAFKGWSAHPGVVR	Stripped Sequence	TRUE	1	MAFKGWSAHPGVVR	5	2	FALSE	_MAFK[+114]GWSAHPGVVR_	21.29957389831543	FALSE	_MAFK[GlyGly (K)]GWSAHPGVVR_	_MAFK[GlyGly (K)]GWSAHPGVVR_	no group specified	LABEL_FREE	FALSE	NaN	2.8961659381820937E-07	7.696651796301426E-08	59.14653396606445	21.312345689692624	59.133288154181685	7.696651796301426E-08	7.696651796301426E-08	7.696651796301426E-08	7.696651796301426E-08	FALSE	NaN	8428.16	8428.16	TRUE	TRUE	34.04841995239258	34.044766496209604	3	_MAFK[+114]GWSAHPGVVR_	_MAFK[GlyGly (K)]GWSAHPGVVR_	552.9524536132812	552.9547711607509	8428.16
0	MaxLFQ	0	Not Defined	Urea_MB_DIA_3	NA	Urea_MB_DIA_3.raw	1	Q8IZ83	Q8IZ83	Q8IZ83	56.8465	56.8469	9.682691981538483E-09	1.3731788126828022E-14	7.413708973533149E-07	1.5626655060715505E-09	0	2.643323612278181E-11	14	76037.8	DPSVPTGGCKESGCSWHGGPDGLYEYLRPSGTPAR	Stripped Sequence	TRUE	2	DPSVPTGGCKESGCSWHGGPDGLYEYLRPSGTPAR	6	1	FALSE	_DPSVPTGGC[+57]K[+114]ESGC[+57]SWHGGPDGLYEYLRPSGTPAR_	51.19547653198242	FALSE	_DPSVPTGGC[Carbamidomethyl (C)]K[GlyGly (K)]ESGC[Carbamidomethyl (C)]SWHGGPDGLYEYLRPSGTPAR_	_DPSVPTGGC[Carbamidomethyl (C)]K[GlyGly (K)]ESGC[Carbamidomethyl (C)]SWHGGPDGLYEYLRPSGTPAR_	no group specified	LABEL_FREE	FALSE	NaN	1.269466086070703E-12	1.4680254668925035E-08	92.52149963378906	51.28132901701053	92.40897632733629	1.4680254668925035E-08	1.4680254668925035E-08	1.4680254668925035E-08	1.4680254668925035E-08	FALSE	NaN	48576.1	48576.1	TRUE	TRUE	43.07273483276367	43.07038948369427	5	_DPSVPTGGC[+57]K[+114]ESGC[+57]SWHGGPDGLYEYLRPSGTPAR_	_DPSVPTGGC[Carbamidomethyl (C)]K[GlyGly (K)]ESGC[Carbamidomethyl (C)]SWHGGPDGLYEYLRPSGTPAR_	773.1527099609375	773.1561770956133	48576.1
0	MaxLFQ	0	Not Defined	Urea_MB_DIA_3	NA	Urea_MB_DIA_3.raw	1	Q8IZ83	Q8IZ83	Q8IZ83	56.8465	56.8469	9.682691981538483E-09	1.3731788126828022E-14	7.413708973533149E-07	1.5626655060715505E-09	0	2.643323612278181E-11	14	76037.8	TKALWLPMGD	Stripped Sequence	TRUE	1	TKALWLPMGD	7	1	FALSE	_TK[+114]ALWLPMGD_	67.24834442138672	FALSE	_TK[GlyGly (K)]ALWLPMGD_	_TK[GlyGly (K)]ALWLPMGD_	no group specified	LABEL_FREE	FALSE	NaN	2.8592889833589652E-08	5.6833389991089473E-08	110.67034149169922	67.49561847340114	110.38741560975653	5.6833389991089473E-08	5.6833389991089473E-08	5.6833389991089473E-08	5.6833389991089473E-08	FALSE	NaN	37463.4	37463.4	TRUE	TRUE	36.34104537963867	36.33772424781161	2	_TK[+114]ALWLPMGD_	_TK[GlyGly (K)]ALWLPMGD_	623.3184204101562	623.3214148198916	37463.4
0	MaxLFQ	0	Not Defined	Urea_MB_DIA_3	NA	Urea_MB_DIA_3.raw	1	Q8IZ83	Q8IZ83	Q8IZ83	56.8465	56.8469	9.682691981538483E-09	1.3731788126828022E-14	7.413708973533149E-07	1.5626655060715505E-09	0	2.643323612278181E-11	14	76037.8	LAEVIQKHQR	Stripped Sequence	TRUE	1	LAEVIQKHQR	9	1	FALSE	_LAEVIQK[+114]HQR_	-117.769	FALSE	_LAEVIQK[GlyGly (K)]HQR_	_LAEVIQK[GlyGly (K)]HQR_	no group specified	LABEL_FREE	FALSE	NaN	5.174658271323018E-11	2.4256303474416367E-08	19.48482322692871	-117.469	19.452939161223263	2.4256303474416367E-08	2.4256303474416367E-08	2.4256303474416367E-08	2.4256303474416367E-08	FALSE	NaN	6803.43	6803.43	TRUE	TRUE	40.95433044433594	40.951678024880955	3	_LAEVIQK[+114]HQR_	_LAEVIQK[GlyGly (K)]HQR_	445.9212341308594	445.9174181301158	6803.43
0	MaxLFQ	0	Not Defined	Urea_MB_DIA_3	NA	Urea_MB_DIA_3.raw	1	Q8IZA0	Q8IZA0	Q8IZA0	48.8466	48.8481	1.52490230220792E-07	4.82524520339922E-10	4.288046732967609E-05	1.0208878137930663E-05	0	8.016394297550578E-09	1	2869.29	ILDATDQESLELKPTSR	Stripped Sequence	TRUE	1	ILDATDQESLELKPTSR	1	1	TRUE	_ILDATDQESLELK[+114]PTSR_	33.615196228027344	FALSE	_ILDATDQESLELK[GlyGly (K)]PTSR_	_ILDATDQESLELK[GlyGly (K)]PTSR_	no group specified	LABEL_FREE	FALSE	NaN	6.334000296594657E-18	2.9754800838856674E-09	72.05294036865234	33.41631126933943	72.20939461430052	2.9754800838856674E-09	2.9754800838856674E-09	2.9754800838856674E-09	2.9754800838856674E-09	FALSE	NaN	2869.29	2869.29	TRUE	TRUE	48.848106384277344	48.84659819622351	3	_ILDATDQESLELK[+114]PTSR_	_ILDATDQESLELK[GlyGly (K)]PTSR_	677.3515014648438	677.3542494512438	2869.29
0	MaxLFQ	0	Not Defined	Urea_MB_DIA_3	NA	Urea_MB_DIA_3.raw	1	Q8IZC4	Q8IZC4	Q8IZC4	48.4113	48.4128	1.8035584048448072E-07	8.22520440646457E-10	4.978210112088221E-05	1.3170583011630336E-05	0	1.0115655154862008E-08	4	5464.15	VEPALVVPINKETR	Stripped Sequence	TRUE	1	VEPALVVPINKETR	1	1	TRUE	_VEPALVVPINK[+114]ETR_	31.628864288330078	FALSE	_VEPALVVPINK[GlyGly (K)]ETR_	_VEPALVVPINK[GlyGly (K)]ETR_	no group specified	LABEL_FREE	FALSE	NaN	7.283240749053361E-15	7.318453012143585E-09	71.02088165283203	31.912327419137142	70.82674198394855	7.318453012143585E-09	7.318453012143585E-09	7.318453012143585E-09	7.318453012143585E-09	FALSE	NaN	6652.13	6652.13	TRUE	TRUE	45.692787170410156	45.690821607412744	3	_VEPALVVPINK[+114]ETR_	_VEPALVVPINK[GlyGly (K)]ETR_	560.321	560.3231975748105	6652.13
0	MaxLFQ	0	Not Defined	Urea_MB_DIA_3	NA	Urea_MB_DIA_3.raw	1	Q8IZC4	Q8IZC4	Q8IZC4	48.4113	48.4128	1.8035584048448072E-07	8.22520440646457E-10	4.978210112088221E-05	1.3170583011630336E-05	0	1.0115655154862008E-08	4	5464.15	LLSLSTQKDQVLHAVK	Stripped Sequence	TRUE	1	LLSLSTQKDQVLHAVK	2	1	TRUE	_LLSLSTQK[+114]DQVLHAVK_	34.944400787353516	FALSE	_LLSLSTQK[GlyGly (K)]DQVLHAVK_	_LLSLSTQK[GlyGly (K)]DQVLHAVK_	no group specified	LABEL_FREE	FALSE	NaN	1.7797027740407145E-11	2.1002166946380133E-08	73.98898315429688	35.00247560104253	73.89944032360057	2.1002166946380133E-08	2.1002166946380133E-08	2.1002166946380133E-08	2.1002166946380133E-08	FALSE	NaN	6156.36	6156.36	TRUE	TRUE	41.59032440185547	41.587764172027185	3	_LLSLSTQK[+114]DQVLHAVK_	_LLSLSTQK[GlyGly (K)]DQVLHAVK_	632.0300903320312	632.0325727466972	6156.36
0	MaxLFQ	0	Not Defined	Urea_MB_DIA_3	NA	Urea_MB_DIA_3.raw	1	Q8IZC4	Q8IZC4	Q8IZC4	48.4113	48.4128	1.8035584048448072E-07	8.22520440646457E-10	4.978210112088221E-05	1.3170583011630336E-05	0	1.0115655154862008E-08	4	5464.15	LAGLPTQQDCNIQEKIDLEIR	Stripped Sequence	TRUE	1	LAGLPTQQDCNIQEKIDLEIR	3	1	TRUE	_LAGLPTQQDC[+57]NIQEK[+114]IDLEIR_	67.14656066894531	FALSE	_LAGLPTQQDC[Carbamidomethyl (C)]NIQEK[GlyGly (K)]IDLEIR_	_LAGLPTQQDC[Carbamidomethyl (C)]NIQEK[GlyGly (K)]IDLEIR_	no group specified	LABEL_FREE	FALSE	NaN	1.7802050093413003E-17	3.3799783667213014E-09	110.46842956542969	67.31914971127912	110.27095673470545	3.3799783667213014E-09	3.3799783667213014E-09	3.3799783667213014E-09	3.3799783667213014E-09	FALSE	NaN	3583.949951171875	3583.949951171875	TRUE	TRUE	48.412837982177734	48.41126670039316	3	_LAGLPTQQDC[+57]NIQEK[+114]IDLEIR_	_LAGLPTQQDC[Carbamidomethyl (C)]NIQEK[GlyGly (K)]IDLEIR_	856.774	856.7782125317585	3583.949951171875
0	MaxLFQ	0	Not Defined	Urea_MB_DIA_3	NA	Urea_MB_DIA_3.raw	1	Q8IZC4	Q8IZC4	Q8IZC4	48.4113	48.4128	1.8035584048448072E-07	8.22520440646457E-10	4.978210112088221E-05	1.3170583011630336E-05	0	1.0115655154862008E-08	4	5464.15	IPLMWKDSDHFSNK	Stripped Sequence	TRUE	1	IPLMWKDSDHFSNK	4	1	FALSE	_IPLMWK[+114]DSDHFSNK_	30.648529052734375	FALSE	_IPLMWK[GlyGly (K)]DSDHFSNK_	_IPLMWK[GlyGly (K)]DSDHFSNK_	no group specified	LABEL_FREE	FALSE	NaN	0.026142673566937447	3.351053524438257E-05	69.87567138671875	30.74570768967616	69.73317737062243	3.351053524438257E-05	3.351053524438257E-05	3.351053524438257E-05	3.351053524438257E-05	FALSE	NaN	2681.96	2681.96	TRUE	TRUE	-5.01568	-5.04617	3	_IPLMWK[+114]DSDHFSNK_	_IPLMWK[GlyGly (K)]DSDHFSNK_	611.2980346679688	611.3007306311193	2681.96
0	MaxLFQ	0	Not Defined	Urea_MB_DIA_3	NA	Urea_MB_DIA_3.raw	1	Q8IZD4	Q8IZD4	Q8IZD4	51.2765	51.2776	5.9243237870987286E-08	2.0967684186135038E-11	1.639870646901008E-05	1.6469925068283182E-06	0	1.6036928011960253E-09	8	130191	AAVAAGGLVGKGR	Stripped Sequence	TRUE	1	AAVAAGGLVGKGR	1	1	TRUE	_[+42]AAVAAGGLVGK[+114]GR_	26.139127731323242	FALSE	_[Acetyl (Protein N-term)]AAVAAGGLVGK[GlyGly (K)]GR_	_[Acetyl (Protein N-term)]AAVAAGGLVGK[GlyGly (K)]GR_	no group specified	LABEL_FREE	FALSE	NaN	2.919287617767158E-15	6.480094778009606E-09	64.25601959228516	26.07922926292002	64.32622648059825	6.480094778009606E-09	6.480094778009606E-09	6.480094778009606E-09	6.480094778009606E-09	FALSE	NaN	220142	220142	TRUE	TRUE	46.12799835205078	46.126095874489785	2	_[+42]AAVAAGGLVGK[+114]GR_	_[Acetyl (Protein N-term)]AAVAAGGLVGK[GlyGly (K)]GR_	641.8649291992188	641.8674074193807	220142
0	MaxLFQ	0	Not Defined	Urea_MB_DIA_3	NA	Urea_MB_DIA_3.raw	1	Q8IZD4	Q8IZD4	Q8IZD4	51.2765	51.2776	5.9243237870987286E-08	2.0967684186135038E-11	1.639870646901008E-05	1.6469925068283182E-06	0	1.6036928011960253E-09	8	130191	TEPITKDLDFQLQDPFLLYR	Stripped Sequence	TRUE	1	TEPITKDLDFQLQDPFLLYR	2	1	TRUE	_TEPITK[+114]DLDFQLQDPFLLYR_	103.429	FALSE	_TEPITK[GlyGly (K)]DLDFQLQDPFLLYR_	_TEPITK[GlyGly (K)]DLDFQLQDPFLLYR_	no group specified	LABEL_FREE	FALSE	NaN	1.628672939277319E-15	5.99511262827249E-09	126.5988998413086	103.56238132504112	126.56852469736477	5.99511262827249E-09	5.99511262827249E-09	5.99511262827249E-09	5.99511262827249E-09	FALSE	NaN	139013	139013	TRUE	TRUE	46.40191650390625	46.40005373177306	3	_TEPITK[+114]DLDFQLQDPFLLYR_	_TEPITK[GlyGly (K)]DLDFQLQDPFLLYR_	856.111	856.1148789738291	139013
0	MaxLFQ	0	Not Defined	Urea_MB_DIA_3	NA	Urea_MB_DIA_3.raw	1	Q8IZD4	Q8IZD4	Q8IZD4	51.2765	51.2776	5.9243237870987286E-08	2.0967684186135038E-11	1.639870646901008E-05	1.6469925068283182E-06	0	1.6036928011960253E-09	8	130191	AHQGTGAGISPVILNSGEGKEVDILR	Stripped Sequence	TRUE	1	AHQGTGAGISPVILNSGEGKEVDILR	3	1	TRUE	_AHQGTGAGISPVILNSGEGK[+114]EVDILR_	50.548362731933594	FALSE	_AHQGTGAGISPVILNSGEGK[GlyGly (K)]EVDILR_	_AHQGTGAGISPVILNSGEGK[GlyGly (K)]EVDILR_	no group specified	LABEL_FREE	FALSE	NaN	2.2564872192987195E-09	4.044630655445668E-08	91.31581115722656	50.16735567902187	91.6797	4.044630655445668E-08	4.044630655445668E-08	4.044630655445668E-08	4.044630655445668E-08	FALSE	NaN	31419.8	31419.8	TRUE	TRUE	38.41123962402344	38.40821857434704	4	_AHQGTGAGISPVILNSGEGK[+114]EVDILR_	_AHQGTGAGISPVILNSGEGK[GlyGly (K)]EVDILR_	683.8635864257812	683.8666109425509	31419.8
0	MaxLFQ	0	Not Defined	Urea_MB_DIA_3	NA	Urea_MB_DIA_3.raw	1	Q8IZD4	Q8IZD4	Q8IZD4	51.2765	51.2776	5.9243237870987286E-08	2.0967684186135038E-11	1.639870646901008E-05	1.6469925068283182E-06	0	1.6036928011960253E-09	8	130191	NLTQYEQLKAHQGTGAGISPVILNSGEGK	Stripped Sequence	TRUE	1	NLTQYEQLKAHQGTGAGISPVILNSGEGK	4	1	FALSE	_NLTQYEQLK[+114]AHQGTGAGISPVILNSGEGK_	44.300052642822266	FALSE	_NLTQYEQLK[GlyGly (K)]AHQGTGAGISPVILNSGEGK_	_NLTQYEQLK[GlyGly (K)]AHQGTGAGISPVILNSGEGK_	no group specified	LABEL_FREE	FALSE	NaN	1.5057926400668558E-20	1.569990411326512E-09	84.96427917480469	44.38218855486879	84.87080697427518	1.569990411326512E-09	1.569990411326512E-09	1.569990411326512E-09	1.569990411326512E-09	FALSE	NaN	19317.7	19317.7	TRUE	TRUE	51.277626037597656	51.27647001721341	4	_NLTQYEQLK[+114]AHQGTGAGISPVILNSGEGK_	_NLTQYEQLK[GlyGly (K)]AHQGTGAGISPVILNSGEGK_	781.906	781.9092438604895	19317.7
0	MaxLFQ	0	Not Defined	Urea_MB_DIA_3	NA	Urea_MB_DIA_3.raw	1	Q8IZD4	Q8IZD4	Q8IZD4	51.2765	51.2776	5.9243237870987286E-08	2.0967684186135038E-11	1.639870646901008E-05	1.6469925068283182E-06	0	1.6036928011960253E-09	8	130191	SASPKHGFTIMNR	Stripped Sequence	TRUE	1	SASPKHGFTIMNR	6	1	FALSE	_SASPK[+114]HGFTIMNR_	-9.68067	FALSE	_SASPK[GlyGly (K)]HGFTIMNR_	_SASPK[GlyGly (K)]HGFTIMNR_	no group specified	LABEL_FREE	FALSE	NaN	2.897016564768569E-20	1.6693209112282504E-09	31.191370010375977	-9.73682	31.21141990256291	1.6693209112282504E-09	1.6693209112282504E-09	1.6693209112282504E-09	1.6693209112282504E-09	FALSE	NaN	8308.81	8308.81	TRUE	TRUE	51.02214431762695	51.02095126424245	3	_SASPK[+114]HGFTIMNR_	_SASPK[GlyGly (K)]HGFTIMNR_	520.596	520.5987504669873	8308.81
0	MaxLFQ	0	Not Defined	Urea_MB_DIA_3	NA	Urea_MB_DIA_3.raw	1	Q8IZD4	Q8IZD4	Q8IZD4	51.2765	51.2776	5.9243237870987286E-08	2.0967684186135038E-11	1.639870646901008E-05	1.6469925068283182E-06	0	1.6036928011960253E-09	8	130191	IAELMKNLTQYEQLK	Stripped Sequence	TRUE	1	IAELMKNLTQYEQLK	7	1	FALSE	_IAELMK[+114]NLTQYEQLK_	59.82136917114258	FALSE	_IAELMK[GlyGly (K)]NLTQYEQLK_	_IAELMK[GlyGly (K)]NLTQYEQLK_	no group specified	LABEL_FREE	FALSE	NaN	2.3946702957529984E-19	2.0633094352845378E-09	102.60871887207031	59.86904631762179	102.55577157250625	2.0633094352845378E-09	2.0633094352845378E-09	2.0633094352845378E-09	2.0633094352845378E-09	FALSE	NaN	4307.06	4307.06	TRUE	TRUE	50.185482025146484	50.184167694533635	3	_IAELMK[+114]NLTQYEQLK_	_IAELMK[GlyGly (K)]NLTQYEQLK_	646.0117797851562	646.0145113959567	4307.06
0	MaxLFQ	0	Not Defined	Urea_MB_DIA_3	NA	Urea_MB_DIA_3.raw	1	Q8IZD4	Q8IZD4	Q8IZD4	51.2765	51.2776	5.9243237870987286E-08	2.0967684186135038E-11	1.639870646901008E-05	1.6469925068283182E-06	0	1.6036928011960253E-09	8	130191	LQSTPGAANKCDPSTPAPASSAALNR	Stripped Sequence	TRUE	1	LQSTPGAANKCDPSTPAPASSAALNR	8	1	FALSE	_LQSTPGAANK[+114]C[+57]DPSTPAPASSAALNR_	7.931502819061279	FALSE	_LQSTPGAANK[GlyGly (K)]C[Carbamidomethyl (C)]DPSTPAPASSAALNR_	_LQSTPGAANK[GlyGly (K)]C[Carbamidomethyl (C)]DPSTPAPASSAALNR_	no group specified	LABEL_FREE	FALSE	NaN	5.584283903348197E-12	1.794503415037034E-08	46.17772674560547	7.967513998704984	46.14348190406231	1.794503415037034E-08	1.794503415037034E-08	1.794503415037034E-08	1.794503415037034E-08	FALSE	NaN	1360.0885009765625	1360.0885009765625	TRUE	TRUE	42.25470733642578	42.252243411309195	3	_LQSTPGAANK[+114]C[+57]DPSTPAPASSAALNR_	_LQSTPGAANK[GlyGly (K)]C[Carbamidomethyl (C)]DPSTPAPASSAALNR_	899.4400634765625	899.4442959950557	1360.0885009765625
0	MaxLFQ	0	Not Defined	Urea_MB_DIA_3	NA	Urea_MB_DIA_3.raw	1	Q8IZH2	Q8IZH2	Q8IZH2	56.5043	56.5047	9.682691981538483E-09	1.573871411073447E-14	9.311956180895992E-07	2.6913820126059654E-09	0	2.7570487486179675E-11	11	52997.8	FYLEEPPGTQKLYSGR	Stripped Sequence	TRUE	1	FYLEEPPGTQKLYSGR	2	1	TRUE	_FYLEEPPGTQK[+114]LYSGR_	45.755889892578125	FALSE	_FYLEEPPGTQK[GlyGly (K)]LYSGR_	_FYLEEPPGTQK[GlyGly (K)]LYSGR_	no group specified	LABEL_FREE	FALSE	NaN	1.0162863617324547E-07	6.709659071756283E-08	86.61073303222656	45.78887176969687	86.57624366064431	6.709659071756283E-08	6.709659071756283E-08	6.709659071756283E-08	6.709659071756283E-08	FALSE	NaN	29069.9	29069.9	TRUE	TRUE	35.14406204223633	35.140567403340945	3	_FYLEEPPGTQK[+114]LYSGR_	_FYLEEPPGTQK[GlyGly (K)]LYSGR_	667.002	667.0049700912455	29069.9
0	MaxLFQ	0	Not Defined	Urea_MB_DIA_3	NA	Urea_MB_DIA_3.raw	1	Q8IZH2	Q8IZH2	Q8IZH2	56.5043	56.5047	9.682691981538483E-09	1.573871411073447E-14	9.311956180895992E-07	2.6913820126059654E-09	0	2.7570487486179675E-11	11	52997.8	FSNIKTLDDLFPLR	Stripped Sequence	TRUE	1	FSNIKTLDDLFPLR	3	1	TRUE	_FSNIK[+114]TLDDLFPLR_	85.31166076660156	FALSE	_FSNIK[GlyGly (K)]TLDDLFPLR_	_FSNIK[GlyGly (K)]TLDDLFPLR_	no group specified	LABEL_FREE	FALSE	NaN	1.4962236790315232E-20	1.5693198513664632E-09	121.8780746459961	85.24551247406278	121.8982962812872	1.5693198513664632E-09	1.5693198513664632E-09	1.5693198513664632E-09	1.5693198513664632E-09	FALSE	NaN	26568.8	26568.8	TRUE	TRUE	51.28010559082031	51.27894992985628	3	_FSNIK[+114]TLDDLFPLR_	_FSNIK[GlyGly (K)]TLDDLFPLR_	598.3245849609375	598.3283814480865	26568.8
0	MaxLFQ	0	Not Defined	Urea_MB_DIA_3	NA	Urea_MB_DIA_3.raw	1	Q8IZH2	Q8IZH2	Q8IZH2	56.5043	56.5047	9.682691981538483E-09	1.573871411073447E-14	9.311956180895992E-07	2.6913820126059654E-09	0	2.7570487486179675E-11	11	52997.8	AIEKGETLPTEAR	Stripped Sequence	TRUE	1	AIEKGETLPTEAR	4	1	FALSE	_AIEK[+114]GETLPTEAR_	-5.48441	FALSE	_AIEK[GlyGly (K)]GETLPTEAR_	_AIEK[GlyGly (K)]GETLPTEAR_	no group specified	LABEL_FREE	FALSE	NaN	3.5209682712226946E-20	1.700245555125149E-09	33.70236587524414	-5.43776	33.657267360591916	1.700245555125149E-09	1.700245555125149E-09	1.700245555125149E-09	1.700245555125149E-09	FALSE	NaN	24674.5	24674.5	TRUE	TRUE	50.94563293457031	50.944428790583835	3	_AIEK[+114]GETLPTEAR_	_AIEK[GlyGly (K)]GETLPTEAR_	510.2703857421875	510.2728159551506	24674.5
0	MaxLFQ	0	Not Defined	Urea_MB_DIA_3	NA	Urea_MB_DIA_3.raw	1	Q8IZH2	Q8IZH2	Q8IZH2	56.5043	56.5047	9.682691981538483E-09	1.573871411073447E-14	9.311956180895992E-07	2.6913820126059654E-09	0	2.7570487486179675E-11	11	52997.8	VVAVSDGETKFYLEEPPGTQK	Stripped Sequence	TRUE	1	VVAVSDGETKFYLEEPPGTQK	5	1	FALSE	_VVAVSDGETK[+114]FYLEEPPGTQK_	44.56101608276367	FALSE	_VVAVSDGETK[GlyGly (K)]FYLEEPPGTQK_	_VVAVSDGETK[GlyGly (K)]FYLEEPPGTQK_	no group specified	LABEL_FREE	FALSE	NaN	1.7256287544731297E-12	1.529950697066162E-08	85.42352294921875	44.78573534257156	85.1678	1.529950697066162E-08	1.529950697066162E-08	1.529950697066162E-08	1.529950697066162E-08	FALSE	NaN	18714.1	18714.1	TRUE	TRUE	42.90586471557617	42.90349517807915	3	_VVAVSDGETK[+114]FYLEEPPGTQK_	_VVAVSDGETK[GlyGly (K)]FYLEEPPGTQK_	803.4041748046875	803.4072795281623	18714.1
0	MaxLFQ	0	Not Defined	Urea_MB_DIA_3	NA	Urea_MB_DIA_3.raw	1	Q8IZH2	Q8IZH2	Q8IZH2	56.5043	56.5047	9.682691981538483E-09	1.573871411073447E-14	9.311956180895992E-07	2.6913820126059654E-09	0	2.7570487486179675E-11	11	52997.8	VGNKYLNEAAGVAAEEAR	Stripped Sequence	TRUE	1	VGNKYLNEAAGVAAEEAR	6	1	FALSE	_VGNK[+114]YLNEAAGVAAEEAR_	38.85401153564453	FALSE	_VGNK[GlyGly (K)]YLNEAAGVAAEEAR_	_VGNK[GlyGly (K)]YLNEAAGVAAEEAR_	no group specified	LABEL_FREE	FALSE	NaN	2.454535973429747E-23	1.070971652430257E-09	78.4082	38.82857886565878	78.43744078056608	1.070971652430257E-09	1.070971652430257E-09	1.070971652430257E-09	1.070971652430257E-09	FALSE	NaN	16327.9	16327.9	TRUE	TRUE	53.683387756347656	53.68258045983437	3	_VGNK[+114]YLNEAAGVAAEEAR_	_VGNK[GlyGly (K)]YLNEAAGVAAEEAR_	659.3325805664062	659.3351619567222	16327.9
0	MaxLFQ	0	Not Defined	Urea_MB_DIA_3	NA	Urea_MB_DIA_3.raw	1	Q8IZH2	Q8IZH2	Q8IZH2	56.5043	56.5047	9.682691981538483E-09	1.573871411073447E-14	9.311956180895992E-07	2.6913820126059654E-09	0	2.7570487486179675E-11	11	52997.8	YSIKYNPGYVLASR	Stripped Sequence	TRUE	1	YSIKYNPGYVLASR	7	1	FALSE	_YSIK[+114]YNPGYVLASR_	40.46335983276367	FALSE	_YSIK[GlyGly (K)]YNPGYVLASR_	_YSIK[GlyGly (K)]YNPGYVLASR_	no group specified	LABEL_FREE	FALSE	NaN	3.918874855268161E-26	1.0562246202936065E-09	80.23177337646484	40.41973497700304	80.279	1.0562246202936065E-09	1.0562246202936065E-09	1.0562246202936065E-09	1.0562246202936065E-09	FALSE	NaN	9120.14	9120.14	TRUE	TRUE	56.50470733642578	56.50430900039994	3	_YSIK[+114]YNPGYVLASR_	_YSIK[GlyGly (K)]YNPGYVLASR_	582.305	582.3074596813592	9120.14
0	MaxLFQ	0	Not Defined	Urea_MB_DIA_3	NA	Urea_MB_DIA_3.raw	1	Q8IZH2	Q8IZH2	Q8IZH2	56.5043	56.5047	9.682691981538483E-09	1.573871411073447E-14	9.311956180895992E-07	2.6913820126059654E-09	0	2.7570487486179675E-11	11	52997.8	GTIIGIKGANR	Stripped Sequence	TRUE	1	GTIIGIKGANR	8	1	FALSE	_GTIIGIK[+114]GANR_	-3.63942	FALSE	_GTIIGIK[GlyGly (K)]GANR_	_GTIIGIK[GlyGly (K)]GANR_	no group specified	LABEL_FREE	FALSE	NaN	6.622445571186574E-16	5.3319879326659915E-09	35.18769073486328	-3.70551	35.23666516849504	5.3319879326659915E-09	5.3319879326659915E-09	5.3319879326659915E-09	5.3319879326659915E-09	FALSE	NaN	7652.2	7652.2	TRUE	TRUE	46.818119049072266	46.81631660700482	2	_GTIIGIK[+114]GANR_	_GTIIGIK[GlyGly (K)]GANR_	607.3541870117188	607.3574588445189	7652.2
0	MaxLFQ	0	Not Defined	Urea_MB_DIA_3	NA	Urea_MB_DIA_3.raw	1	Q8IZH2	Q8IZH2	Q8IZH2	56.5043	56.5047	9.682691981538483E-09	1.573871411073447E-14	9.311956180895992E-07	2.6913820126059654E-09	0	2.7570487486179675E-11	11	52997.8	LLEAMETCNHSLKKEER	Stripped Sequence	TRUE	2	LLEAMETCNHSLKKEER	9	1	FALSE	_LLEAMETC[+57]NHSLK[+114]KEER_	-2.6577	FALSE	_LLEAMETC[Carbamidomethyl (C)]NHSLK[GlyGly (K)]KEER_	_LLEAMETC[Carbamidomethyl (C)]NHSLK[GlyGly (K)]KEER_	no group specified	LABEL_FREE	FALSE	NaN	1.4502122028950209E-15	5.902481473776004E-09	35.994468688964844	-2.60814	35.95973154576356	5.902481473776004E-09	5.902481473776004E-09	5.902481473776004E-09	5.902481473776004E-09	FALSE	NaN	6224.97	6224.97	TRUE	TRUE	46.45602035522461	46.45416542564055	4	_LLEAMETC[+57]NHSLK[+114]KEER_	_LLEAMETC[Carbamidomethyl (C)]NHSLK[GlyGly (K)]KEER_	551.271	551.2741971478288	6224.97
0	MaxLFQ	0	Not Defined	Urea_MB_DIA_3	NA	Urea_MB_DIA_3.raw	1	Q8IZH2	Q8IZH2	Q8IZH2	56.5043	56.5047	9.682691981538483E-09	1.573871411073447E-14	9.311956180895992E-07	2.6913820126059654E-09	0	2.7570487486179675E-11	11	52997.8	VVHLGDKEQSNWAK	Stripped Sequence	TRUE	1	VVHLGDKEQSNWAK	11	1	FALSE	_VVHLGDK[+114]EQSNWAK_	-5.54162	FALSE	_VVHLGDK[GlyGly (K)]EQSNWAK_	_VVHLGDK[GlyGly (K)]EQSNWAK_	no group specified	LABEL_FREE	FALSE	NaN	1.8140572311534257E-19	2.0041711943705844E-09	33.60655212402344	-5.53686	33.60194740775821	2.0041711943705844E-09	2.0041711943705844E-09	2.0041711943705844E-09	2.0041711943705844E-09	FALSE	NaN	1520.0118408203125	1520.0118408203125	TRUE	TRUE	50.29650115966797	50.2952	3	_VVHLGDK[+114]EQSNWAK_	_VVHLGDK[GlyGly (K)]EQSNWAK_	575.629	575.6313824182057	1520.0118408203125
0	MaxLFQ	0	Not Defined	Urea_MB_DIA_3	NA	Urea_MB_DIA_3.raw	1	Q8IZL8	Q8IZL8	Q8IZL8	57.3677	57.368	9.682691981538483E-09	1.335070546275947E-14	5.188561705422109E-07	6.628721704530379E-10	0	2.5783926718741663E-11	17	53039.1	KGDSNANSDVCAAALR	Stripped Sequence	TRUE	1	KGDSNANSDVCAAALR	4	1	FALSE	_K[+114]GDSNANSDVC[+57]AAALR_	-33.0444	FALSE	_K[GlyGly (K)]GDSNANSDVC[Carbamidomethyl (C)]AAALR_	_K[GlyGly (K)]GDSNANSDVC[Carbamidomethyl (C)]AAALR_	no group specified	LABEL_FREE	FALSE	NaN	1.0104554001714939E-26	1.0562246202936065E-09	28.43701934814453	-33.3035	28.463537818500797	1.0562246202936065E-09	1.0562246202936065E-09	1.0562246202936065E-09	1.0562246202936065E-09	FALSE	NaN	32421.4	32421.4	TRUE	TRUE	57.36795425415039	57.367681048890574	3	_K[+114]GDSNANSDVC[+57]AAALR_	_K[GlyGly (K)]GDSNANSDVC[Carbamidomethyl (C)]AAALR_	588.2760620117188	588.2786634966205	32421.4
0	MaxLFQ	0	Not Defined	Urea_MB_DIA_3	NA	Urea_MB_DIA_3.raw	1	Q8IZL8	Q8IZL8	Q8IZL8	57.3677	57.368	9.682691981538483E-09	1.335070546275947E-14	5.188561705422109E-07	6.628721704530379E-10	0	2.5783926718741663E-11	17	53039.1	TILMCGPLIKEETHR	Stripped Sequence	TRUE	1	TILMCGPLIKEETHR	5	2	FALSE	_TILMC[+57]GPLIK[+114]EETHR_	30.27037811279297	FALSE	_TILMC[Carbamidomethyl (C)]GPLIK[GlyGly (K)]EETHR_	_TILMC[Carbamidomethyl (C)]GPLIK[GlyGly (K)]EETHR_	no group specified	LABEL_FREE	FALSE	NaN	1.717921048282484E-21	1.3050944522180022E-09	69.08607482910156	30.210348237073408	69.17472655404464	1.3050944522180022E-09	1.3050944522180022E-09	1.3050944522180022E-09	1.3050944522180022E-09	FALSE	NaN	22449.5	22449.5	TRUE	TRUE	52.109886169433594	52.108850788168574	4	_TILMC[+57]GPLIK[+114]EETHR_	_TILMC[Carbamidomethyl (C)]GPLIK[GlyGly (K)]EETHR_	478.74993896484375	478.752	22449.5
0	MaxLFQ	0	Not Defined	Urea_MB_DIA_3	NA	Urea_MB_DIA_3.raw	1	Q8IZL8	Q8IZL8	Q8IZL8	57.3677	57.368	9.682691981538483E-09	1.335070546275947E-14	5.188561705422109E-07	6.628721704530379E-10	0	2.5783926718741663E-11	17	53039.1	TILMCGPLIKEETHR	Stripped Sequence	TRUE	1	TILMCGPLIKEETHR	5	2	FALSE	_TILMC[+57]GPLIK[+114]EETHR_	30.27037811279297	FALSE	_TILMC[Carbamidomethyl (C)]GPLIK[GlyGly (K)]EETHR_	_TILMC[Carbamidomethyl (C)]GPLIK[GlyGly (K)]EETHR_	no group specified	LABEL_FREE	FALSE	NaN	3.2010535197549115E-18	2.748763986949682E-09	69.08873748779297	30.2122	69.17472655404464	2.748763986949682E-09	2.748763986949682E-09	2.748763986949682E-09	2.748763986949682E-09	FALSE	NaN	7380.89	7380.89	TRUE	TRUE	49.13160705566406	49.130139962058934	3	_TILMC[+57]GPLIK[+114]EETHR_	_TILMC[Carbamidomethyl (C)]GPLIK[GlyGly (K)]EETHR_	637.9974975585938	637.9999557025064	7380.89
0	MaxLFQ	0	Not Defined	Urea_MB_DIA_3	NA	Urea_MB_DIA_3.raw	1	Q8IZL8	Q8IZL8	Q8IZL8	57.3677	57.368	9.682691981538483E-09	1.335070546275947E-14	5.188561705422109E-07	6.628721704530379E-10	0	2.5783926718741663E-11	17	53039.1	TLSVSSKNISLHGDGPLR	Stripped Sequence	TRUE	1	TLSVSSKNISLHGDGPLR	6	2	FALSE	_TLSVSSK[+114]NISLHGDGPLR_	24.002033233642578	FALSE	_TLSVSSK[GlyGly (K)]NISLHGDGPLR_	_TLSVSSK[GlyGly (K)]NISLHGDGPLR_	no group specified	LABEL_FREE	FALSE	NaN	1.2203865558234043E-24	1.0562246202936065E-09	61.804508209228516	23.93118424390264	61.877994174236505	1.0562246202936065E-09	1.0562246202936065E-09	1.0562246202936065E-09	1.0562246202936065E-09	FALSE	NaN	23113.1	23113.1	TRUE	TRUE	54.85438537597656	54.85374781980772	3	_TLSVSSK[+114]NISLHGDGPLR_	_TLSVSSK[GlyGly (K)]NISLHGDGPLR_	665.692	665.6949206477574	23113.1
0	MaxLFQ	0	Not Defined	Urea_MB_DIA_3	NA	Urea_MB_DIA_3.raw	1	Q8IZL8	Q8IZL8	Q8IZL8	57.3677	57.368	9.682691981538483E-09	1.335070546275947E-14	5.188561705422109E-07	6.628721704530379E-10	0	2.5783926718741663E-11	17	53039.1	TLSVSSKNISLHGDGPLR	Stripped Sequence	TRUE	1	TLSVSSKNISLHGDGPLR	6	2	FALSE	_TLSVSSK[+114]NISLHGDGPLR_	24.002033233642578	FALSE	_TLSVSSK[GlyGly (K)]NISLHGDGPLR_	_TLSVSSK[GlyGly (K)]NISLHGDGPLR_	no group specified	LABEL_FREE	FALSE	NaN	2.927463596776483E-20	1.6712407956919951E-09	61.84891891479492	23.974	61.877994174236505	1.6712407956919951E-09	1.6712407956919951E-09	1.6712407956919951E-09	1.6712407956919951E-09	FALSE	NaN	3106.18	3106.18	TRUE	TRUE	51.01804733276367	51.016853685506376	4	_TLSVSSK[+114]NISLHGDGPLR_	_TLSVSSK[GlyGly (K)]NISLHGDGPLR_	499.5209045410156	499.5228197730051	3106.18
0	MaxLFQ	0	Not Defined	Urea_MB_DIA_3	NA	Urea_MB_DIA_3.raw	1	Q8IZL8	Q8IZL8	Q8IZL8	57.3677	57.368	9.682691981538483E-09	1.335070546275947E-14	5.188561705422109E-07	6.628721704530379E-10	0	2.5783926718741663E-11	17	53039.1	GKLASFFLSR	Stripped Sequence	TRUE	1	GKLASFFLSR	7	2	FALSE	_GK[+114]LASFFLSR_	46.14960479736328	FALSE	_GK[GlyGly (K)]LASFFLSR_	_GK[GlyGly (K)]LASFFLSR_	no group specified	LABEL_FREE	FALSE	NaN	2.060734732367564E-05	2.382880652946773E-07	87.35079956054688	46.48235548190025	86.99271608804565	2.382880652946773E-07	2.382880652946773E-07	2.382880652946773E-07	2.382880652946773E-07	FALSE	NaN	15188.9	15188.9	TRUE	TRUE	28.659074783325195	28.65464012204837	2	_GK[+114]LASFFLSR_	_GK[GlyGly (K)]LASFFLSR_	620.3458251953125	620.3487226739344	15188.9
0	MaxLFQ	0	Not Defined	Urea_MB_DIA_3	NA	Urea_MB_DIA_3.raw	1	Q8IZL8	Q8IZL8	Q8IZL8	57.3677	57.368	9.682691981538483E-09	1.335070546275947E-14	5.188561705422109E-07	6.628721704530379E-10	0	2.5783926718741663E-11	17	53039.1	GKLASFFLSR	Stripped Sequence	TRUE	1	GKLASFFLSR	7	2	FALSE	_GK[+114]LASFFLSR_	46.14960479736328	FALSE	_GK[GlyGly (K)]LASFFLSR_	_GK[GlyGly (K)]LASFFLSR_	no group specified	LABEL_FREE	FALSE	NaN	0.000112966	1.6006572431139937E-06	87.47203063964844	46.59038238766722	86.99271608804565	1.6006572431139937E-06	1.6006572431139937E-06	1.6006572431139937E-06	1.6006572431139937E-06	FALSE	NaN	10308.4	10308.4	TRUE	TRUE	18.428571701049805	18.422654091312655	3	_GK[+114]LASFFLSR_	_GK[GlyGly (K)]LASFFLSR_	413.9	413.9010257549028	10308.4
0	MaxLFQ	0	Not Defined	Urea_MB_DIA_3	NA	Urea_MB_DIA_3.raw	1	Q8IZL8	Q8IZL8	Q8IZL8	57.3677	57.368	9.682691981538483E-09	1.335070546275947E-14	5.188561705422109E-07	6.628721704530379E-10	0	2.5783926718741663E-11	17	53039.1	GSPDGSLQTGKPSAPK	Stripped Sequence	TRUE	1	GSPDGSLQTGKPSAPK	10	1	FALSE	_GSPDGSLQTGK[+114]PSAPK_	-69.4455	FALSE	_GSPDGSLQTGK[GlyGly (K)]PSAPK_	_GSPDGSLQTGK[GlyGly (K)]PSAPK_	no group specified	LABEL_FREE	FALSE	NaN	8.830708733698067E-12	1.9107351068890374E-08	24.55018424987793	-69.8519	24.59342056297464	1.9107351068890374E-08	1.9107351068890374E-08	1.9107351068890374E-08	1.9107351068890374E-08	FALSE	NaN	9975.99	9975.99	TRUE	TRUE	41.99482345581055	41.99232185958458	3	_GSPDGSLQTGK[+114]PSAPK_	_GSPDGSLQTGK[GlyGly (K)]PSAPK_	547.613	547.614	9975.99
0	MaxLFQ	0	Not Defined	Urea_MB_DIA_3	NA	Urea_MB_DIA_3.raw	1	Q8IZL8	Q8IZL8	Q8IZL8	57.3677	57.368	9.682691981538483E-09	1.335070546275947E-14	5.188561705422109E-07	6.628721704530379E-10	0	2.5783926718741663E-11	17	53039.1	LKLDVGEAMAPPSHR	Stripped Sequence	TRUE	1	LKLDVGEAMAPPSHR	11	2	FALSE	_LK[+114]LDVGEAMAPPSHR_	22.238996505737305	FALSE	_LK[GlyGly (K)]LDVGEAMAPPSHR_	_LK[GlyGly (K)]LDVGEAMAPPSHR_	no group specified	LABEL_FREE	FALSE	NaN	2.1741347611126116E-10	2.9451311743936795E-08	60.05561447143555	22.2091	60.08480877140123	2.9451311743936795E-08	2.9451311743936795E-08	2.9451311743936795E-08	2.9451311743936795E-08	FALSE	NaN	3451.07	3451.07	TRUE	TRUE	40.0483	40.04555609767741	3	_LK[+114]LDVGEAMAPPSHR_	_LK[GlyGly (K)]LDVGEAMAPPSHR_	578.9700317382812	578.9723310384013	3451.07
0	MaxLFQ	0	Not Defined	Urea_MB_DIA_3	NA	Urea_MB_DIA_3.raw	1	Q8IZL8	Q8IZL8	Q8IZL8	57.3677	57.368	9.682691981538483E-09	1.335070546275947E-14	5.188561705422109E-07	6.628721704530379E-10	0	2.5783926718741663E-11	17	53039.1	LKLDVGEAMAPPSHR	Stripped Sequence	TRUE	1	LKLDVGEAMAPPSHR	11	2	FALSE	_LK[+114]LDVGEAMAPPSHR_	22.238996505737305	FALSE	_LK[GlyGly (K)]LDVGEAMAPPSHR_	_LK[GlyGly (K)]LDVGEAMAPPSHR_	no group specified	LABEL_FREE	FALSE	NaN	3.722172360777617E-15	6.686802814710363E-09	60.11029815673828	22.265084462966644	60.08480877140123	6.686802814710363E-09	6.686802814710363E-09	6.686802814710363E-09	6.686802814710363E-09	FALSE	NaN	2997.709228515625	2997.709228515625	TRUE	TRUE	46.01305389404297	46.01113475486664	4	_LK[+114]LDVGEAMAPPSHR_	_LK[GlyGly (K)]LDVGEAMAPPSHR_	434.4793395996094	434.48091127123166	2997.709228515625
0	MaxLFQ	0	Not Defined	Urea_MB_DIA_3	NA	Urea_MB_DIA_3.raw	1	Q8IZL8	Q8IZL8	Q8IZL8	57.3677	57.368	9.682691981538483E-09	1.335070546275947E-14	5.188561705422109E-07	6.628721704530379E-10	0	2.5783926718741663E-11	17	53039.1	GSPDGSLQTGKPSAPKK	Stripped Sequence	TRUE	2	GSPDGSLQTGKPSAPKK	12	1	FALSE	_GSPDGSLQTGKPSAPK[+114]K_	-126.39	FALSE	_GSPDGSLQTGKPSAPK[GlyGly (K)]K_	_GSPDGSLQTGKPSAPK[GlyGly (K)]K_	no group specified	LABEL_FREE	FALSE	NaN	2.0679428492948598E-13	1.1474560906427884E-08	18.54912757873535	-126.265	18.535796950351042	1.1474560906427884E-08	1.1474560906427884E-08	1.1474560906427884E-08	1.1474560906427884E-08	FALSE	NaN	2851.69	2851.69	TRUE	TRUE	44.031455993652344	44.02924961468617	3	_GSPDGSLQTGKPSAPK[+114]K_	_GSPDGSLQTGKPSAPK[GlyGly (K)]K_	590.3110961914062	590.3072894691035	2851.69
0	MaxLFQ	0	Not Defined	Urea_MB_DIA_3	NA	Urea_MB_DIA_3.raw	1	Q8IZL9	Q8IZL9	Q8IZL9	55.6889	55.6895	9.76257830131999E-09	3.3513885162048465E-14	1.57071833293469E-06	9.237085462220791E-09	0	3.8391781179878E-11	4	27181.2	HVETGEIVALKK	Stripped Sequence	TRUE	1	HVETGEIVALKK	1	1	TRUE	_HVETGEIVALK[+114]K_	-3.30959	FALSE	_HVETGEIVALK[GlyGly (K)]K_	_HVETGEIVALK[GlyGly (K)]K_	no group specified	LABEL_FREE	FALSE	NaN	7.31815476719672E-20	1.8292354043100173E-09	35.452354431152344	-3.34835	35.481074434765915	1.8292354043100173E-09	1.8292354043100173E-09	1.8292354043100173E-09	1.8292354043100173E-09	FALSE	NaN	55247.2	55247.2	TRUE	TRUE	50.65726852416992	50.65602258071816	3	_HVETGEIVALK[+114]K_	_HVETGEIVALK[GlyGly (K)]K_	479.94	479.94243785818134	55247.2
0	MaxLFQ	0	Not Defined	Urea_MB_DIA_3	NA	Urea_MB_DIA_3.raw	1	Q8IZL9	Q8IZL9	Q8IZL9	55.6889	55.6895	9.76257830131999E-09	3.3513885162048465E-14	1.57071833293469E-06	9.237085462220791E-09	0	3.8391781179878E-11	4	27181.2	DLKPANLLISASGQLK	Stripped Sequence	TRUE	1	DLKPANLLISASGQLK	2	1	TRUE	_DLK[+114]PANLLISASGQLK_	66.1664	FALSE	_DLK[GlyGly (K)]PANLLISASGQLK_	_DLK[GlyGly (K)]PANLLISASGQLK_	no group specified	LABEL_FREE	FALSE	NaN	1.8702770401190579E-25	1.0562246202936065E-09	109.1045913696289	66.12099075519947	109.15644708641557	1.0562246202936065E-09	1.0562246202936065E-09	1.0562246202936065E-09	1.0562246202936065E-09	FALSE	NaN	15628.3	15628.3	TRUE	TRUE	55.68946075439453	55.688944245425105	3	_DLK[+114]PANLLISASGQLK_	_DLK[GlyGly (K)]PANLLISASGQLK_	594.676	594.6780998983946	15628.3
0	MaxLFQ	0	Not Defined	Urea_MB_DIA_3	NA	Urea_MB_DIA_3.raw	1	Q8IZL9	Q8IZL9	Q8IZL9	55.6889	55.6895	9.76257830131999E-09	3.3513885162048465E-14	1.57071833293469E-06	9.237085462220791E-09	0	3.8391781179878E-11	4	27181.2	IGEGAHGIVFKAK	Stripped Sequence	TRUE	1	IGEGAHGIVFKAK	3	1	TRUE	_IGEGAHGIVFK[+114]AK_	-2.05358	FALSE	_IGEGAHGIVFK[GlyGly (K)]AK_	_IGEGAHGIVFK[GlyGly (K)]AK_	no group specified	LABEL_FREE	FALSE	NaN	7.504884388716548E-22	1.2400474193903594E-09	36.3997	-2.02855	36.38068687999464	1.2400474193903594E-09	1.2400474193903594E-09	1.2400474193903594E-09	1.2400474193903594E-09	FALSE	NaN	10668.2	10668.2	TRUE	TRUE	52.4205	52.41953042881747	3	_IGEGAHGIVFK[+114]AK_	_IGEGAHGIVFK[GlyGly (K)]AK_	480.937	480.9390408139764	10668.2
0	MaxLFQ	0	Not Defined	Urea_MB_DIA_3	NA	Urea_MB_DIA_3.raw	1	Q8IZL9	Q8IZL9	Q8IZL9	55.6889	55.6895	9.76257830131999E-09	3.3513885162048465E-14	1.57071833293469E-06	9.237085462220791E-09	0	3.8391781179878E-11	4	27181.2	EIKALQEMEDNQYVVQLK	Stripped Sequence	TRUE	1	EIKALQEMEDNQYVVQLK	4	1	FALSE	_EIK[+114]ALQEMEDNQYVVQLK_	66.52450561523438	FALSE	_EIK[GlyGly (K)]ALQEMEDNQYVVQLK_	_EIK[GlyGly (K)]ALQEMEDNQYVVQLK_	no group specified	LABEL_FREE	FALSE	NaN	1.907453289387993E-20	1.6041767060766995E-09	109.56283569335938	66.5237	109.5637446723565	1.6041767060766995E-09	1.6041767060766995E-09	1.6041767060766995E-09	1.6041767060766995E-09	FALSE	NaN	9265.28	9265.28	TRUE	TRUE	51.18552780151367	51.184358431156674	3	_EIK[+114]ALQEMEDNQYVVQLK_	_EIK[GlyGly (K)]ALQEMEDNQYVVQLK_	764.7228393554688	764.7262189867905	9265.28
0	MaxLFQ	0	Not Defined	Urea_MB_DIA_3	NA	Urea_MB_DIA_3.raw	1	Q8IZQ1	Q8IZQ1	Q8IZQ1	55.6535	55.654	9.805239287175027E-09	3.504993875431267E-14	1.6057945291114506E-06	9.726610761150711E-09	0	3.9465063141531896E-11	10	12483.6	CAHNIVKYPQCR	Stripped Sequence	TRUE	1	CAHNIVKYPQCR	1	2	TRUE	_C[+57]AHNIVK[+114]YPQC[+57]R_	-93.9929	FALSE	_C[Carbamidomethyl (C)]AHNIVK[GlyGly (K)]YPQC[Carbamidomethyl (C)]R_	_C[Carbamidomethyl (C)]AHNIVK[GlyGly (K)]YPQC[Carbamidomethyl (C)]R_	no group specified	LABEL_FREE	FALSE	NaN	2.1766404789326228E-20	1.62623592772527E-09	22.00680160522461	-93.7611	21.982144542609497	1.62623592772527E-09	1.62623592772527E-09	1.62623592772527E-09	1.62623592772527E-09	FALSE	NaN	13083.5	13083.5	TRUE	TRUE	51.13399887084961	51.13282203118755	3	_C[+57]AHNIVK[+114]YPQC[+57]R_	_C[Carbamidomethyl (C)]AHNIVK[GlyGly (K)]YPQC[Carbamidomethyl (C)]R_	553.9329223632812	553.9319362774003	13083.5
0	MaxLFQ	0	Not Defined	Urea_MB_DIA_3	NA	Urea_MB_DIA_3.raw	1	Q8IZQ1	Q8IZQ1	Q8IZQ1	55.6535	55.654	9.805239287175027E-09	3.504993875431267E-14	1.6057945291114506E-06	9.726610761150711E-09	0	3.9465063141531896E-11	10	12483.6	CAHNIVKYPQCR	Stripped Sequence	TRUE	1	CAHNIVKYPQCR	1	2	TRUE	_C[+57]AHNIVK[+114]YPQC[+57]R_	-93.9929	FALSE	_C[Carbamidomethyl (C)]AHNIVK[GlyGly (K)]YPQC[Carbamidomethyl (C)]R_	_C[Carbamidomethyl (C)]AHNIVK[GlyGly (K)]YPQC[Carbamidomethyl (C)]R_	no group specified	LABEL_FREE	FALSE	NaN	8.020466303789304E-17	4.070495560370788E-09	21.965911865234375	-94.1454	21.982144542609497	4.070495560370788E-09	4.070495560370788E-09	4.070495560370788E-09	4.070495560370788E-09	FALSE	NaN	5999.05	5999.05	TRUE	TRUE	47.763736724853516	47.76207135349169	4	_C[+57]AHNIVK[+114]YPQC[+57]R_	_C[Carbamidomethyl (C)]AHNIVK[GlyGly (K)]YPQC[Carbamidomethyl (C)]R_	415.7015075683594	415.6996266400867	5999.05
0	MaxLFQ	0	Not Defined	Urea_MB_DIA_3	NA	Urea_MB_DIA_3.raw	1	Q8IZQ1	Q8IZQ1	Q8IZQ1	55.6535	55.654	9.805239287175027E-09	3.504993875431267E-14	1.6057945291114506E-06	9.726610761150711E-09	0	3.9465063141531896E-11	10	12483.6	SLVKSAEGSTVPLTR	Stripped Sequence	TRUE	1	SLVKSAEGSTVPLTR	2	1	TRUE	_SLVK[+114]SAEGSTVPLTR_	13.9417	FALSE	_SLVK[GlyGly (K)]SAEGSTVPLTR_	_SLVK[GlyGly (K)]SAEGSTVPLTR_	no group specified	LABEL_FREE	FALSE	NaN	5.2184639764371926E-21	1.427941487275051E-09	52.48032760620117	13.99783737832935	52.41990467675996	1.427941487275051E-09	1.427941487275051E-09	1.427941487275051E-09	1.427941487275051E-09	FALSE	NaN	15427.2	15427.2	TRUE	TRUE	51.687068939208984	51.685972269055675	3	_SLVK[+114]SAEGSTVPLTR_	_SLVK[GlyGly (K)]SAEGSTVPLTR_	553.6405639648438	553.6430578719721	15427.2
0	MaxLFQ	0	Not Defined	Urea_MB_DIA_3	NA	Urea_MB_DIA_3.raw	1	Q8IZQ1	Q8IZQ1	Q8IZQ1	55.6535	55.654	9.805239287175027E-09	3.504993875431267E-14	1.6057945291114506E-06	9.726610761150711E-09	0	3.9465063141531896E-11	10	12483.6	GEALAPTTQSKLSR	Stripped Sequence	TRUE	1	GEALAPTTQSKLSR	3	1	TRUE	_GEALAPTTQSK[+114]LSR_	-6.8863	FALSE	_GEALAPTTQSK[GlyGly (K)]LSR_	_GEALAPTTQSK[GlyGly (K)]LSR_	no group specified	LABEL_FREE	FALSE	NaN	2.034474936422507E-16	4.573818564419859E-09	32.2717	-7.1189	32.42054819619879	4.573818564419859E-09	4.573818564419859E-09	4.573818564419859E-09	4.573818564419859E-09	FALSE	NaN	12482.3	12482.3	TRUE	TRUE	47.35211944580078	47.35039440902413	3	_GEALAPTTQSK[+114]LSR_	_GEALAPTTQSK[GlyGly (K)]LSR_	524.9495239257812	524.9519438463491	12482.3
0	MaxLFQ	0	Not Defined	Urea_MB_DIA_3	NA	Urea_MB_DIA_3.raw	1	Q8IZQ1	Q8IZQ1	Q8IZQ1	55.6535	55.654	9.805239287175027E-09	3.504993875431267E-14	1.6057945291114506E-06	9.726610761150711E-09	0	3.9465063141531896E-11	10	12483.6	LASPLNCGAWDKK	Stripped Sequence	TRUE	1	LASPLNCGAWDKK	4	1	FALSE	_LASPLNC[+57]GAWDK[+114]K_	22.707605361938477	FALSE	_LASPLNC[Carbamidomethyl (C)]GAWDK[GlyGly (K)]K_	_LASPLNC[Carbamidomethyl (C)]GAWDK[GlyGly (K)]K_	no group specified	LABEL_FREE	FALSE	NaN	4.1626481384144506E-19	2.1913312446318916E-09	60.51961135864258	22.679149122880375	60.54798629047691	2.1913312446318916E-09	2.1913312446318916E-09	2.1913312446318916E-09	2.1913312446318916E-09	FALSE	NaN	11791.5	11791.5	TRUE	TRUE	49.96345138549805	49.962104870740134	3	_LASPLNC[+57]GAWDK[+114]K_	_LASPLNC[Carbamidomethyl (C)]GAWDK[GlyGly (K)]K_	525.2645874023438	525.2666439484703	11791.5
0	MaxLFQ	0	Not Defined	Urea_MB_DIA_3	NA	Urea_MB_DIA_3.raw	1	Q8IZQ1	Q8IZQ1	Q8IZQ1	55.6535	55.654	9.805239287175027E-09	3.504993875431267E-14	1.6057945291114506E-06	9.726610761150711E-09	0	3.9465063141531896E-11	10	12483.6	VKCLVSMTTPHDIR	Stripped Sequence	TRUE	1	VKCLVSMTTPHDIR	5	1	FALSE	_VK[+114]C[+57]LVSMTTPHDIR_	14.238992691040039	FALSE	_VK[GlyGly (K)]C[Carbamidomethyl (C)]LVSMTTPHDIR_	_VK[GlyGly (K)]C[Carbamidomethyl (C)]LVSMTTPHDIR_	no group specified	LABEL_FREE	FALSE	NaN	2.0142188871210222E-25	1.0562246202936065E-09	52.74271011352539	14.24154812869083	52.739958892509776	1.0562246202936065E-09	1.0562246202936065E-09	1.0562246202936065E-09	1.0562246202936065E-09	FALSE	NaN	11563.2	11563.2	TRUE	TRUE	55.654014587402344	55.653492940382684	4	_VK[+114]C[+57]LVSMTTPHDIR_	_VK[GlyGly (K)]C[Carbamidomethyl (C)]LVSMTTPHDIR_	443.4801940917969	443.48200647647684	11563.2
0	MaxLFQ	0	Not Defined	Urea_MB_DIA_3	NA	Urea_MB_DIA_3.raw	1	Q8IZQ1	Q8IZQ1	Q8IZQ1	55.6535	55.654	9.805239287175027E-09	3.504993875431267E-14	1.6057945291114506E-06	9.726610761150711E-09	0	3.9465063141531896E-11	10	12483.6	VHKPSSLSYEPEMR	Stripped Sequence	TRUE	1	VHKPSSLSYEPEMR	6	1	FALSE	_VHK[+114]PSSLSYEPEMR_	1.3018916845321655	FALSE	_VHK[GlyGly (K)]PSSLSYEPEMR_	_VHK[GlyGly (K)]PSSLSYEPEMR_	no group specified	LABEL_FREE	FALSE	NaN	4.443109153473324E-19	2.20582688044053E-09	39.708335876464844	1.3730802816379197	39.63029571345359	2.20582688044053E-09	2.20582688044053E-09	2.20582688044053E-09	2.20582688044053E-09	FALSE	NaN	10063.6	10063.6	TRUE	TRUE	49.93717956542969	49.935829242476345	3	_VHK[+114]PSSLSYEPEMR_	_VHK[GlyGly (K)]PSSLSYEPEMR_	591.9578247070312	591.9607783930041	10063.6
0	MaxLFQ	0	Not Defined	Urea_MB_DIA_3	NA	Urea_MB_DIA_3.raw	1	Q8IZQ1	Q8IZQ1	Q8IZQ1	55.6535	55.654	9.805239287175027E-09	3.504993875431267E-14	1.6057945291114506E-06	9.726610761150711E-09	0	3.9465063141531896E-11	10	12483.6	KISAMNVFPSNTQPFQR	Stripped Sequence	TRUE	1	KISAMNVFPSNTQPFQR	8	1	FALSE	_K[+114]ISAMNVFPSNTQPFQR_	48.0269	FALSE	_K[GlyGly (K)]ISAMNVFPSNTQPFQR_	_K[GlyGly (K)]ISAMNVFPSNTQPFQR_	no group specified	LABEL_FREE	FALSE	NaN	2.6381832104609023E-17	3.5436747604581796E-09	89.1174	48.01373046276484	89.13332356476954	3.5436747604581796E-09	3.5436747604581796E-09	3.5436747604581796E-09	3.5436747604581796E-09	FALSE	NaN	3954.19	3954.19	TRUE	TRUE	48.24504852294922	48.24345291947507	3	_K[+114]ISAMNVFPSNTQPFQR_	_K[GlyGly (K)]ISAMNVFPSNTQPFQR_	693.6862182617188	693.6890564653208	3954.19
0	MaxLFQ	0	Not Defined	Urea_MB_DIA_3	NA	Urea_MB_DIA_3.raw	1	Q8IZQ1	Q8IZQ1	Q8IZQ1	55.6535	55.654	9.805239287175027E-09	3.504993875431267E-14	1.6057945291114506E-06	9.726610761150711E-09	0	3.9465063141531896E-11	10	12483.6	SQSEYCNVGTKTYLTNHPAK	Stripped Sequence	TRUE	1	SQSEYCNVGTKTYLTNHPAK	9	1	FALSE	_SQSEYC[+57]NVGTK[+114]TYLTNHPAK_	0.9733501672744751	FALSE	_SQSEYC[Carbamidomethyl (C)]NVGTK[GlyGly (K)]TYLTNHPAK_	_SQSEYC[Carbamidomethyl (C)]NVGTK[GlyGly (K)]TYLTNHPAK_	no group specified	LABEL_FREE	FALSE	NaN	8.799406854748983E-15	7.508349296001418E-09	39.248435974121094	0.9538002294209827	39.26990601967527	7.508349296001418E-09	7.508349296001418E-09	7.508349296001418E-09	7.508349296001418E-09	FALSE	NaN	2689.484130859375	2689.484130859375	TRUE	TRUE	45.60184860229492	45.599869857422824	4	_SQSEYC[+57]NVGTK[+114]TYLTNHPAK_	_SQSEYC[Carbamidomethyl (C)]NVGTK[GlyGly (K)]TYLTNHPAK_	603.7866821289062	603.7899109160292	2689.484130859375
0	MaxLFQ	0	Not Defined	Urea_MB_DIA_3	NA	Urea_MB_DIA_3.raw	1	Q8IZT6	Q8IZT6	Q8IZT6	54.6429	54.6436	1.4158989536383615E-08	1.5684225836490318E-13	2.9468431878811357E-06	3.9565407936200004E-08	0	8.710051279295542E-11	34	44192.1	TNISEVNAATLLLGIENQHKISVPR	Stripped Sequence	TRUE	1	TNISEVNAATLLLGIENQHKISVPR	2	1	TRUE	_TNISEVNAATLLLGIENQHK[+114]ISVPR_	80.64268493652344	FALSE	_TNISEVNAATLLLGIENQHK[GlyGly (K)]ISVPR_	_TNISEVNAATLLLGIENQHK[GlyGly (K)]ISVPR_	no group specified	LABEL_FREE	FALSE	NaN	1.3546586642177482E-20	1.555329883042279E-09	120.37100982666016	80.61658822400591	120.38032544390876	1.555329883042279E-09	1.555329883042279E-09	1.555329883042279E-09	1.555329883042279E-09	FALSE	NaN	24197.5	24197.5	TRUE	TRUE	51.31874084472656	51.31759078408246	4	_TNISEVNAATLLLGIENQHK[+114]ISVPR_	_TNISEVNAATLLLGIENQHK[GlyGly (K)]ISVPR_	708.6398315429688	708.6434859078477	24197.5
0	MaxLFQ	0	Not Defined	Urea_MB_DIA_3	NA	Urea_MB_DIA_3.raw	1	Q8IZT6	Q8IZT6	Q8IZT6	54.6429	54.6436	1.4158989536383615E-08	1.5684225836490318E-13	2.9468431878811357E-06	3.9565407936200004E-08	0	8.710051279295542E-11	34	44192.1	YQALKQASVVIQQQYQANR	Stripped Sequence	TRUE	1	YQALKQASVVIQQQYQANR	4	1	FALSE	_YQALK[+114]QASVVIQQQYQANR_	40.41510772705078	FALSE	_YQALK[GlyGly (K)]QASVVIQQQYQANR_	_YQALK[GlyGly (K)]QASVVIQQQYQANR_	no group specified	LABEL_FREE	FALSE	NaN	8.675018711191973E-13	1.394524121387654E-08	80.03355407714844	40.237521801319616	80.22674346539779	1.394524121387654E-08	1.394524121387654E-08	1.394524121387654E-08	1.394524121387654E-08	FALSE	NaN	18120.5	18120.5	TRUE	TRUE	43.27778625488281	43.275470628759415	3	_YQALK[+114]QASVVIQQQYQANR_	_YQALK[GlyGly (K)]QASVVIQQQYQANR_	784.0802612304688	784.0833318429131	18120.5
0	MaxLFQ	0	Not Defined	Urea_MB_DIA_3	NA	Urea_MB_DIA_3.raw	1	Q8IZT6	Q8IZT6	Q8IZT6	54.6429	54.6436	1.4158989536383615E-08	1.5684225836490318E-13	2.9468431878811357E-06	3.9565407936200004E-08	0	8.710051279295542E-11	34	44192.1	AAVTIQSKYR	Stripped Sequence	TRUE	1	AAVTIQSKYR	5	2	FALSE	_AAVTIQSK[+114]YR_	-52.8611	FALSE	_AAVTIQSK[GlyGly (K)]YR_	_AAVTIQSK[GlyGly (K)]YR_	no group specified	LABEL_FREE	FALSE	NaN	2.0384796879635122E-24	1.0562246202936065E-09	26.383344650268555	-52.637	26.358558212220522	1.0562246202936065E-09	1.0562246202936065E-09	1.0562246202936065E-09	1.0562246202936065E-09	FALSE	NaN	13018	13018	TRUE	TRUE	54.6436	54.642898016410236	3	_AAVTIQSK[+114]YR_	_AAVTIQSK[GlyGly (K)]YR_	417.5665588378906	417.5682556386097	13018
0	MaxLFQ	0	Not Defined	Urea_MB_DIA_3	NA	Urea_MB_DIA_3.raw	1	Q8IZT6	Q8IZT6	Q8IZT6	54.6429	54.6436	1.4158989536383615E-08	1.5684225836490318E-13	2.9468431878811357E-06	3.9565407936200004E-08	0	8.710051279295542E-11	34	44192.1	AAVTIQSKYR	Stripped Sequence	TRUE	1	AAVTIQSKYR	5	2	FALSE	_AAVTIQSK[+114]YR_	-52.8611	FALSE	_AAVTIQSK[GlyGly (K)]YR_	_AAVTIQSK[GlyGly (K)]YR_	no group specified	LABEL_FREE	FALSE	NaN	6.237158723844328E-24	1.0562246202936065E-09	26.340988159179688	-53.02	26.358558212220522	1.0562246202936065E-09	1.0562246202936065E-09	1.0562246202936065E-09	1.0562246202936065E-09	FALSE	NaN	3276.369873046875	3276.369873046875	TRUE	TRUE	54.2018	54.20105007320447	2	_AAVTIQSK[+114]YR_	_AAVTIQSK[GlyGly (K)]YR_	625.846	625.8492649048555	3276.369873046875
0	MaxLFQ	0	Not Defined	Urea_MB_DIA_3	NA	Urea_MB_DIA_3.raw	1	Q8IZT6	Q8IZT6	Q8IZT6	54.6429	54.6436	1.4158989536383615E-08	1.5684225836490318E-13	2.9468431878811357E-06	3.9565407936200004E-08	0	8.710051279295542E-11	34	44192.1	LKPDWVLRR	Stripped Sequence	TRUE	2	LKPDWVLRR	6	1	FALSE	_LK[+114]PDWVLRR_	12.234416961669922	FALSE	_LK[GlyGly (K)]PDWVLRR_	_LK[GlyGly (K)]PDWVLRR_	no group specified	LABEL_FREE	FALSE	NaN	1.990907816038281E-21	1.3213346828036213E-09	50.6031	12.266778730923054	50.56883713218788	1.3213346828036213E-09	1.3213346828036213E-09	1.3213346828036213E-09	1.3213346828036213E-09	FALSE	NaN	15993.9	15993.9	TRUE	TRUE	52.054168701171875	52.05312524345811	3	_LK[+114]PDWVLRR_	_LK[GlyGly (K)]PDWVLRR_	432.9226989746094	432.92449777011274	15993.9
0	MaxLFQ	0	Not Defined	Urea_MB_DIA_3	NA	Urea_MB_DIA_3.raw	1	Q8IZT6	Q8IZT6	Q8IZT6	54.6429	54.6436	1.4158989536383615E-08	1.5684225836490318E-13	2.9468431878811357E-06	3.9565407936200004E-08	0	8.710051279295542E-11	34	44192.1	GIELSDEHGNTILSKDIVDR	Stripped Sequence	TRUE	1	GIELSDEHGNTILSKDIVDR	7	1	FALSE	_GIELSDEHGNTILSK[+114]DIVDR_	42.55605697631836	FALSE	_GIELSDEHGNTILSK[GlyGly (K)]DIVDR_	_GIELSDEHGNTILSK[GlyGly (K)]DIVDR_	no group specified	LABEL_FREE	FALSE	NaN	6.442260454394678E-19	2.297340019931173E-09	82.62853240966797	42.53709256283151	82.6509	2.297340019931173E-09	2.297340019931173E-09	2.297340019931173E-09	2.297340019931173E-09	FALSE	NaN	13656.6	13656.6	TRUE	TRUE	49.787113189697266	49.78574111407946	4	_GIELSDEHGNTILSK[+114]DIVDR_	_GIELSDEHGNTILSK[GlyGly (K)]DIVDR_	582.0474853515625	582.0496000892794	13656.6
0	MaxLFQ	0	Not Defined	Urea_MB_DIA_3	NA	Urea_MB_DIA_3.raw	1	Q8IZT6	Q8IZT6	Q8IZT6	54.6429	54.6436	1.4158989536383615E-08	1.5684225836490318E-13	2.9468431878811357E-06	3.9565407936200004E-08	0	8.710051279295542E-11	34	44192.1	AAVTIQKAFCR	Stripped Sequence	TRUE	1	AAVTIQKAFCR	8	1	FALSE	_AAVTIQK[+114]AFC[+57]R_	11.681721687316895	FALSE	_AAVTIQK[GlyGly (K)]AFC[Carbamidomethyl (C)]R_	_AAVTIQK[GlyGly (K)]AFC[Carbamidomethyl (C)]R_	no group specified	LABEL_FREE	FALSE	NaN	2.6243973660911024E-09	4.126809233986569E-08	50.06300354003906	11.76150481057123	49.97266500763946	4.126809233986569E-08	4.126809233986569E-08	4.126809233986569E-08	4.126809233986569E-08	FALSE	NaN	13019	13019	TRUE	TRUE	38.298	38.29492471906995	3	_AAVTIQK[+114]AFC[+57]R_	_AAVTIQK[GlyGly (K)]AFC[Carbamidomethyl (C)]R_	460.2468566894531	460.2487961756209	13019
0	MaxLFQ	0	Not Defined	Urea_MB_DIA_3	NA	Urea_MB_DIA_3.raw	1	Q8IZT6	Q8IZT6	Q8IZT6	54.6429	54.6436	1.4158989536383615E-08	1.5684225836490318E-13	2.9468431878811357E-06	3.9565407936200004E-08	0	8.710051279295542E-11	34	44192.1	APTKEEMSLR	Stripped Sequence	TRUE	1	APTKEEMSLR	9	1	FALSE	_APTK[+114]EEMSLR_	-53.5077	FALSE	_APTK[GlyGly (K)]EEMSLR_	_APTK[GlyGly (K)]EEMSLR_	no group specified	LABEL_FREE	FALSE	NaN	3.92844955786982E-21	1.3934334838488162E-09	26.300500869750977	-53.3968	26.28867870645439	1.3934334838488162E-09	1.3934334838488162E-09	1.3934334838488162E-09	1.3934334838488162E-09	FALSE	NaN	12318.4	12318.4	TRUE	TRUE	51.7958	51.7947	3	_APTK[+114]EEMSLR_	_APTK[GlyGly (K)]EEMSLR_	425.8835754394531	425.8853134158634	12318.4
0	MaxLFQ	0	Not Defined	Urea_MB_DIA_3	NA	Urea_MB_DIA_3.raw	1	Q8IZT6	Q8IZT6	Q8IZT6	54.6429	54.6436	1.4158989536383615E-08	1.5684225836490318E-13	2.9468431878811357E-06	3.9565407936200004E-08	0	8.710051279295542E-11	34	44192.1	EKEDFHSYLPIIDPILSKSK	Stripped Sequence	TRUE	2	EKEDFHSYLPIIDPILSKSK	12	1	FALSE	_EKEDFHSYLPIIDPILSK[+114]SK_	67.24834442138672	FALSE	_EKEDFHSYLPIIDPILSK[GlyGly (K)]SK_	_EKEDFHSYLPIIDPILSK[GlyGly (K)]SK_	no group specified	LABEL_FREE	FALSE	NaN	6.2327021623787005E-06	1.2140242572391663E-07	110.60472869873047	67.43827362721753	110.38741560975653	1.2140242572391663E-07	1.2140242572391663E-07	1.2140242572391663E-07	1.2140242572391663E-07	FALSE	NaN	9459.59	9459.59	TRUE	TRUE	30.934255599975586	30.930150734395205	4	_EKEDFHSYLPIIDPILSK[+114]SK_	_EKEDFHSYLPIIDPILSK[GlyGly (K)]SK_	619.0797729492188	619.083	9459.59
0	MaxLFQ	0	Not Defined	Urea_MB_DIA_3	NA	Urea_MB_DIA_3.raw	1	Q8IZT6	Q8IZT6	Q8IZT6	54.6429	54.6436	1.4158989536383615E-08	1.5684225836490318E-13	2.9468431878811357E-06	3.9565407936200004E-08	0	8.710051279295542E-11	34	44192.1	TKAAVISLQSAYR	Stripped Sequence	TRUE	1	TKAAVISLQSAYR	13	1	FALSE	_TK[+114]AAVISLQSAYR_	18.550230026245117	FALSE	_TK[GlyGly (K)]AAVISLQSAYR_	_TK[GlyGly (K)]AAVISLQSAYR_	no group specified	LABEL_FREE	FALSE	NaN	9.641031084905914E-20	1.8805401146795142E-09	55.83538055419922	18.36248596822871	56.02677667651015	1.8805401146795142E-09	1.8805401146795142E-09	1.8805401146795142E-09	1.8805401146795142E-09	FALSE	NaN	9297.31	9297.31	TRUE	TRUE	50.54806137084961	50.5468	3	_TK[+114]AAVISLQSAYR_	_TK[GlyGly (K)]AAVISLQSAYR_	507.9509582519531	507.95316761887733	9297.31
0	MaxLFQ	0	Not Defined	Urea_MB_DIA_3	NA	Urea_MB_DIA_3.raw	1	Q8IZT6	Q8IZT6	Q8IZT6	54.6429	54.6436	1.4158989536383615E-08	1.5684225836490318E-13	2.9468431878811357E-06	3.9565407936200004E-08	0	8.710051279295542E-11	34	44192.1	KNSSISIPFIPETPVR	Stripped Sequence	TRUE	1	KNSSISIPFIPETPVR	14	1	FALSE	_K[+114]NSSISIPFIPETPVR_	62.65711212158203	FALSE	_K[GlyGly (K)]NSSISIPFIPETPVR_	_K[GlyGly (K)]NSSISIPFIPETPVR_	no group specified	LABEL_FREE	FALSE	NaN	4.5757133193546906E-08	6.044640525445141E-08	105.4381103515625	62.69574241706792	105.39883406119206	6.044640525445141E-08	6.044640525445141E-08	6.044640525445141E-08	6.044640525445141E-08	FALSE	NaN	8244.81	8244.81	TRUE	TRUE	35.911495208740234	35.90811181206075	3	_K[+114]NSSISIPFIPETPVR_	_K[GlyGly (K)]NSSISIPFIPETPVR_	633.6826782226562	633.6854216138971	8244.81
0	MaxLFQ	0	Not Defined	Urea_MB_DIA_3	NA	Urea_MB_DIA_3.raw	1	Q8IZT6	Q8IZT6	Q8IZT6	54.6429	54.6436	1.4158989536383615E-08	1.5684225836490318E-13	2.9468431878811357E-06	3.9565407936200004E-08	0	8.710051279295542E-11	34	44192.1	ETCVQAGFQDMNIKK	Stripped Sequence	TRUE	1	ETCVQAGFQDMNIKK	15	1	FALSE	_ETC[+57]VQAGFQDMNIK[+114]K_	24.480758666992188	FALSE	_ETC[Carbamidomethyl (C)]VQAGFQDMNIK[GlyGly (K)]K_	_ETC[Carbamidomethyl (C)]VQAGFQDMNIK[GlyGly (K)]K_	no group specified	LABEL_FREE	FALSE	NaN	2.0513209186834302E-12	1.5653406535591074E-08	62.413387298583984	24.515659305905366	62.37696408503164	1.5653406535591074E-08	1.5653406535591074E-08	1.5653406535591074E-08	1.5653406535591074E-08	FALSE	NaN	8021.55	8021.55	TRUE	TRUE	42.811283111572266	42.808899864129316	3	_ETC[+57]VQAGFQDMNIK[+114]K_	_ETC[Carbamidomethyl (C)]VQAGFQDMNIK[GlyGly (K)]K_	628.2977294921875	628.3004258227147	8021.55
0	MaxLFQ	0	Not Defined	Urea_MB_DIA_3	NA	Urea_MB_DIA_3.raw	1	Q8IZT6	Q8IZT6	Q8IZT6	54.6429	54.6436	1.4158989536383615E-08	1.5684225836490318E-13	2.9468431878811357E-06	3.9565407936200004E-08	0	8.710051279295542E-11	34	44192.1	TKAAVVTLQSAYR	Stripped Sequence	TRUE	1	TKAAVVTLQSAYR	16	1	FALSE	_TK[+114]AAVVTLQSAYR_	10.50997257232666	FALSE	_TK[GlyGly (K)]AAVVTLQSAYR_	_TK[GlyGly (K)]AAVVTLQSAYR_	no group specified	LABEL_FREE	FALSE	NaN	4.328406408999554E-20	1.7356869378043165E-09	48.62762451171875	10.482122300435863	48.658367769027535	1.7356869378043165E-09	1.7356869378043165E-09	1.7356869378043165E-09	1.7356869378043165E-09	FALSE	NaN	6110.41	6110.41	TRUE	TRUE	50.86447525024414	50.86325934215749	3	_TK[+114]AAVVTLQSAYR_	_TK[GlyGly (K)]AAVVTLQSAYR_	507.9509582519531	507.9532561322863	6110.41
0	MaxLFQ	0	Not Defined	Urea_MB_DIA_3	NA	Urea_MB_DIA_3.raw	1	Q8IZT6	Q8IZT6	Q8IZT6	54.6429	54.6436	1.4158989536383615E-08	1.5684225836490318E-13	2.9468431878811357E-06	3.9565407936200004E-08	0	8.710051279295542E-11	34	44192.1	ASKEILLAFSR	Stripped Sequence	TRUE	1	ASKEILLAFSR	17	1	FALSE	_ASK[+114]EILLAFSR_	39.25031661987305	FALSE	_ASK[GlyGly (K)]EILLAFSR_	_ASK[GlyGly (K)]EILLAFSR_	no group specified	LABEL_FREE	FALSE	NaN	7.705702904889196E-17	4.051716659249363E-09	78.98042297363281	39.32670011616989	78.89268047245525	4.051716659249363E-09	4.051716659249363E-09	4.051716659249363E-09	4.051716659249363E-09	FALSE	NaN	5794.65	5794.65	TRUE	TRUE	47.78125762939453	47.77959479775125	2	_ASK[+114]EILLAFSR_	_ASK[GlyGly (K)]EILLAFSR_	674.883	674.8854890186936	5794.65
0	MaxLFQ	0	Not Defined	Urea_MB_DIA_3	NA	Urea_MB_DIA_3.raw	1	Q8IZT6	Q8IZT6	Q8IZT6	54.6429	54.6436	1.4158989536383615E-08	1.5684225836490318E-13	2.9468431878811357E-06	3.9565407936200004E-08	0	8.710051279295542E-11	34	44192.1	LKPDWVLR	Stripped Sequence	TRUE	1	LKPDWVLR	18	1	FALSE	_LK[+114]PDWVLR_	27.249662399291992	FALSE	_LK[GlyGly (K)]PDWVLR_	_LK[GlyGly (K)]PDWVLR_	no group specified	LABEL_FREE	FALSE	NaN	3.864876236566285E-15	6.718769540610567E-09	65.52357482910156	27.22884149524699	65.54507829245958	6.718769540610567E-09	6.718769540610567E-09	6.718769540610567E-09	6.718769540610567E-09	FALSE	NaN	5626.08	5626.08	TRUE	TRUE	45.995208740234375	45.99328701433839	3	_LK[+114]PDWVLR_	_LK[GlyGly (K)]PDWVLR_	380.88897705078125	380.8901587948909	5626.08
0	MaxLFQ	0	Not Defined	Urea_MB_DIA_3	NA	Urea_MB_DIA_3.raw	1	Q8IZT6	Q8IZT6	Q8IZT6	54.6429	54.6436	1.4158989536383615E-08	1.5684225836490318E-13	2.9468431878811357E-06	3.9565407936200004E-08	0	8.710051279295542E-11	34	44192.1	NVSEEKMAAIVNQSALCCYR	Stripped Sequence	TRUE	1	NVSEEKMAAIVNQSALCCYR	19	1	FALSE	_NVSEEK[+114]MAAIVNQSALC[+57]C[+57]YR_	55.299888610839844	FALSE	_NVSEEK[GlyGly (K)]MAAIVNQSALC[Carbamidomethyl (C)]C[Carbamidomethyl (C)]YR_	_NVSEEK[GlyGly (K)]MAAIVNQSALC[Carbamidomethyl (C)]C[Carbamidomethyl (C)]YR_	no group specified	LABEL_FREE	FALSE	NaN	7.330252076860154E-18	3.0297234432164085E-09	97.09247589111328	55.29123197848373	97.10232155907914	3.0297234432164085E-09	3.0297234432164085E-09	3.0297234432164085E-09	3.0297234432164085E-09	FALSE	NaN	5565.06	5565.06	TRUE	TRUE	48.78703308105469	48.78551604020444	3	_NVSEEK[+114]MAAIVNQSALC[+57]C[+57]YR_	_NVSEEK[GlyGly (K)]MAAIVNQSALC[Carbamidomethyl (C)]C[Carbamidomethyl (C)]YR_	819.7155151367188	819.719	5565.06
0	MaxLFQ	0	Not Defined	Urea_MB_DIA_3	NA	Urea_MB_DIA_3.raw	1	Q8IZT6	Q8IZT6	Q8IZT6	54.6429	54.6436	1.4158989536383615E-08	1.5684225836490318E-13	2.9468431878811357E-06	3.9565407936200004E-08	0	8.710051279295542E-11	34	44192.1	KMQTAATLIQSNYR	Stripped Sequence	TRUE	1	KMQTAATLIQSNYR	20	1	FALSE	_K[+114]MQTAATLIQSNYR_	18.689218521118164	FALSE	_K[GlyGly (K)]MQTAATLIQSNYR_	_K[GlyGly (K)]MQTAATLIQSNYR_	no group specified	LABEL_FREE	FALSE	NaN	5.0623659223169375E-23	1.0888471932538613E-09	56.06742858886719	18.58903327169689	56.17238687087489	1.0888471932538613E-09	1.0888471932538613E-09	1.0888471932538613E-09	1.0888471932538613E-09	FALSE	NaN	5251.55	5251.55	TRUE	TRUE	53.415306091308594	53.4145	3	_K[+114]MQTAATLIQSNYR_	_K[GlyGly (K)]MQTAATLIQSNYR_	580.3016967773438	580.304	5251.55
0	MaxLFQ	0	Not Defined	Urea_MB_DIA_3	NA	Urea_MB_DIA_3.raw	1	Q8IZT6	Q8IZT6	Q8IZT6	54.6429	54.6436	1.4158989536383615E-08	1.5684225836490318E-13	2.9468431878811357E-06	3.9565407936200004E-08	0	8.710051279295542E-11	34	44192.1	VSFNEKAVTETSFNSVNVNGQR	Stripped Sequence	TRUE	1	VSFNEKAVTETSFNSVNVNGQR	21	1	FALSE	_VSFNEK[+114]AVTETSFNSVNVNGQR_	41.43514633178711	FALSE	_VSFNEK[GlyGly (K)]AVTETSFNSVNVNGQR_	_VSFNEK[GlyGly (K)]AVTETSFNSVNVNGQR_	no group specified	LABEL_FREE	FALSE	NaN	1.5920179671086165E-12	1.5129426101833778E-08	81.27972412109375	41.37275233762211	81.34986371233859	1.5129426101833778E-08	1.5129426101833778E-08	1.5129426101833778E-08	1.5129426101833778E-08	FALSE	NaN	5143.72	5143.72	TRUE	TRUE	42.94980239868164	42.94743923011085	3	_VSFNEK[+114]AVTETSFNSVNVNGQR_	_VSFNEK[GlyGly (K)]AVTETSFNSVNVNGQR_	847.7491455078125	847.7524181843864	5143.72
0	MaxLFQ	0	Not Defined	Urea_MB_DIA_3	NA	Urea_MB_DIA_3.raw	1	Q8IZT6	Q8IZT6	Q8IZT6	54.6429	54.6436	1.4158989536383615E-08	1.5684225836490318E-13	2.9468431878811357E-06	3.9565407936200004E-08	0	8.710051279295542E-11	34	44192.1	VQNKAASLIQGYWR	Stripped Sequence	TRUE	1	VQNKAASLIQGYWR	22	1	FALSE	_VQNK[+114]AASLIQGYWR_	47.45838165283203	FALSE	_VQNK[GlyGly (K)]AASLIQGYWR_	_VQNK[GlyGly (K)]AASLIQGYWR_	no group specified	LABEL_FREE	FALSE	NaN	3.583199514878288E-09	4.303667431808365E-08	88.23627471923828	47.24693865799455	88.46621891959776	4.303667431808365E-08	4.303667431808365E-08	4.303667431808365E-08	4.303667431808365E-08	FALSE	NaN	4413.53	4413.53	TRUE	TRUE	38.06110763549805	38.05803583292229	3	_VQNK[+114]AASLIQGYWR_	_VQNK[GlyGly (K)]AASLIQGYWR_	583.3128051757812	583.315	4413.53
0	MaxLFQ	0	Not Defined	Urea_MB_DIA_3	NA	Urea_MB_DIA_3.raw	1	Q8IZT6	Q8IZT6	Q8IZT6	54.6429	54.6436	1.4158989536383615E-08	1.5684225836490318E-13	2.9468431878811357E-06	3.9565407936200004E-08	0	8.710051279295542E-11	34	44192.1	NFLAVQKSVR	Stripped Sequence	TRUE	1	NFLAVQKSVR	23	1	FALSE	_NFLAVQK[+114]SVR_	9.116308212280273	FALSE	_NFLAVQK[GlyGly (K)]SVR_	_NFLAVQK[GlyGly (K)]SVR_	no group specified	LABEL_FREE	FALSE	NaN	5.484593909669001E-20	1.7780523785240314E-09	47.11273193359375	8.976545546746175	47.24539299523878	1.7780523785240314E-09	1.7780523785240314E-09	1.7780523785240314E-09	1.7780523785240314E-09	FALSE	NaN	4205.35	4205.35	TRUE	TRUE	50.771202087402344	50.76997265903306	2	_NFLAVQK[+114]SVR_	_NFLAVQK[GlyGly (K)]SVR_	638.362	638.3650078196714	4205.35
0	MaxLFQ	0	Not Defined	Urea_MB_DIA_3	NA	Urea_MB_DIA_3.raw	1	Q8IZT6	Q8IZT6	Q8IZT6	54.6429	54.6436	1.4158989536383615E-08	1.5684225836490318E-13	2.9468431878811357E-06	3.9565407936200004E-08	0	8.710051279295542E-11	34	44192.1	AALLIQKYYR	Stripped Sequence	TRUE	1	AALLIQKYYR	24	1	FALSE	_AALLIQK[+114]YYR_	29.85506820678711	FALSE	_AALLIQK[GlyGly (K)]YYR_	_AALLIQK[GlyGly (K)]YYR_	no group specified	LABEL_FREE	FALSE	NaN	2.060734732367564E-05	5.166038650333892E-07	68.3987	29.730183755008404	68.57663019843199	5.166038650333892E-07	5.166038650333892E-07	5.166038650333892E-07	5.166038650333892E-07	FALSE	NaN	3627.606689453125	3627.606689453125	TRUE	TRUE	26.04258918762207	26.037775257285414	3	_AALLIQK[+114]YYR_	_AALLIQK[GlyGly (K)]YYR_	451.5943603515625	451.59583549772316	3627.606689453125
0	MaxLFQ	0	Not Defined	Urea_MB_DIA_3	NA	Urea_MB_DIA_3.raw	1	Q8IZT6	Q8IZT6	Q8IZT6	54.6429	54.6436	1.4158989536383615E-08	1.5684225836490318E-13	2.9468431878811357E-06	3.9565407936200004E-08	0	8.710051279295542E-11	34	44192.1	TISLLSCHSDDLINKK	Stripped Sequence	TRUE	1	TISLLSCHSDDLINKK	25	1	FALSE	_TISLLSC[+57]HSDDLINK[+114]K_	30.08620834350586	FALSE	_TISLLSC[Carbamidomethyl (C)]HSDDLINK[GlyGly (K)]K_	_TISLLSC[Carbamidomethyl (C)]HSDDLINK[GlyGly (K)]K_	no group specified	LABEL_FREE	FALSE	NaN	2.060734732367564E-05	3.124651065733679E-07	68.80752563476562	30.017089984068505	68.90602544157392	3.124651065733679E-07	3.124651065733679E-07	3.124651065733679E-07	3.124651065733679E-07	FALSE	NaN	3209.893310546875	3209.893310546875	TRUE	TRUE	27.85045051574707	27.84589864145511	3	_TISLLSC[+57]HSDDLINK[+114]K_	_TISLLSC[Carbamidomethyl (C)]HSDDLINK[GlyGly (K)]K_	653.3385620117188	653.3411288358343	3209.893310546875
0	MaxLFQ	0	Not Defined	Urea_MB_DIA_3	NA	Urea_MB_DIA_3.raw	1	Q8IZT6	Q8IZT6	Q8IZT6	54.6429	54.6436	1.4158989536383615E-08	1.5684225836490318E-13	2.9468431878811357E-06	3.9565407936200004E-08	0	8.710051279295542E-11	34	44192.1	KIEHEGQECLSQR	Stripped Sequence	TRUE	1	KIEHEGQECLSQR	26	1	FALSE	_K[+114]IEHEGQEC[+57]LSQR_	-132.092	FALSE	_K[GlyGly (K)]IEHEGQEC[Carbamidomethyl (C)]LSQR_	_K[GlyGly (K)]IEHEGQEC[Carbamidomethyl (C)]LSQR_	no group specified	LABEL_FREE	FALSE	NaN	4.458685084348887E-16	5.05829469229525E-09	17.967350006103516	-131.734	17.929292469172516	5.05829469229525E-09	5.05829469229525E-09	5.05829469229525E-09	5.05829469229525E-09	FALSE	NaN	2714.18	2714.18	TRUE	TRUE	46.998634338378906	46.99685806265618	3	_K[+114]IEHEGQEC[+57]LSQR_	_K[GlyGly (K)]IEHEGQEC[Carbamidomethyl (C)]LSQR_	576.6091918945312	576.6047828359998	2714.18
0	MaxLFQ	0	Not Defined	Urea_MB_DIA_3	NA	Urea_MB_DIA_3.raw	1	Q8IZT6	Q8IZT6	Q8IZT6	54.6429	54.6436	1.4158989536383615E-08	1.5684225836490318E-13	2.9468431878811357E-06	3.9565407936200004E-08	0	8.710051279295542E-11	34	44192.1	IKDCNKAAVTIQSK	Stripped Sequence	TRUE	2	IKDCNKAAVTIQSK	27	1	FALSE	_IKDC[+57]NK[+114]AAVTIQSK_	-110.276	FALSE	_IKDC[Carbamidomethyl (C)]NK[GlyGly (K)]AAVTIQSK_	_IKDC[Carbamidomethyl (C)]NK[GlyGly (K)]AAVTIQSK_	no group specified	LABEL_FREE	FALSE	NaN	1.7793263780946464E-17	3.379816181945653E-09	20.277767181396484	-110.015	20.249998188810586	3.379816181945653E-09	3.379816181945653E-09	3.379816181945653E-09	3.379816181945653E-09	FALSE	NaN	2534.6	2534.6	TRUE	TRUE	48.413047790527344	48.41147653915525	3	_IKDC[+57]NK[+114]AAVTIQSK_	_IKDC[Carbamidomethyl (C)]NK[GlyGly (K)]AAVTIQSK_	563.9699096679688	563.9675011351013	2534.6
0	MaxLFQ	0	Not Defined	Urea_MB_DIA_3	NA	Urea_MB_DIA_3.raw	1	Q8IZT6	Q8IZT6	Q8IZT6	54.6429	54.6436	1.4158989536383615E-08	1.5684225836490318E-13	2.9468431878811357E-06	3.9565407936200004E-08	0	8.710051279295542E-11	34	44192.1	FSAVQDISSHSHNKQPK	Stripped Sequence	TRUE	1	FSAVQDISSHSHNKQPK	28	2	FALSE	_FSAVQDISSHSHNK[+114]QPK_	-75.7414	FALSE	_FSAVQDISSHSHNK[GlyGly (K)]QPK_	_FSAVQDISSHSHNK[GlyGly (K)]QPK_	no group specified	LABEL_FREE	FALSE	NaN	3.5171948344650495E-15	6.638568269133472E-09	23.89818572998047	-75.9811	23.923683309586778	6.638568269133472E-09	6.638568269133472E-09	6.638568269133472E-09	6.638568269133472E-09	FALSE	NaN	1500.5191650390625	1500.5191650390625	TRUE	TRUE	46.03989791870117	46.038	4	_FSAVQDISSHSHNK[+114]QPK_	_FSAVQDISSHSHNK[GlyGly (K)]QPK_	506.7540588378906	506.75441251392607	1500.5191650390625
0	MaxLFQ	0	Not Defined	Urea_MB_DIA_3	NA	Urea_MB_DIA_3.raw	1	Q8IZT6	Q8IZT6	Q8IZT6	54.6429	54.6436	1.4158989536383615E-08	1.5684225836490318E-13	2.9468431878811357E-06	3.9565407936200004E-08	0	8.710051279295542E-11	34	44192.1	FSAVQDISSHSHNKQPK	Stripped Sequence	TRUE	1	FSAVQDISSHSHNKQPK	28	2	FALSE	_FSAVQDISSHSHNK[+114]QPK_	-75.7414	FALSE	_FSAVQDISSHSHNK[GlyGly (K)]QPK_	_FSAVQDISSHSHNK[GlyGly (K)]QPK_	no group specified	LABEL_FREE	FALSE	NaN	3.3969015578714886E-17	3.6590197015062983E-09	23.951148986816406	-75.4832	23.923683309586778	3.6590197015062983E-09	3.6590197015062983E-09	3.6590197015062983E-09	3.6590197015062983E-09	FALSE	NaN	834.2845458984375	834.2845458984375	TRUE	TRUE	48.136566162109375	48.13495483372427	3	_FSAVQDISSHSHNK[+114]QPK_	_FSAVQDISSHSHNK[GlyGly (K)]QPK_	675.3363037109375	675.3376054502701	834.2845458984375
0	MaxLFQ	0	Not Defined	Urea_MB_DIA_3	NA	Urea_MB_DIA_3.raw	1	Q8IZT6	Q8IZT6	Q8IZT6	54.6429	54.6436	1.4158989536383615E-08	1.5684225836490318E-13	2.9468431878811357E-06	3.9565407936200004E-08	0	8.710051279295542E-11	34	44192.1	LIDHDPCLFCKDAEFK	Stripped Sequence	TRUE	1	LIDHDPCLFCKDAEFK	29	1	FALSE	_LIDHDPC[+57]LFC[+57]K[+114]DAEFK_	35.58586120605469	FALSE	_LIDHDPC[Carbamidomethyl (C)]LFC[Carbamidomethyl (C)]K[GlyGly (K)]DAEFK_	_LIDHDPC[Carbamidomethyl (C)]LFC[Carbamidomethyl (C)]K[GlyGly (K)]DAEFK_	no group specified	LABEL_FREE	FALSE	NaN	4.121645957866349E-08	5.962617795790387E-08	74.90460968017578	35.6174	74.86172995533255	5.962617795790387E-08	5.962617795790387E-08	5.962617795790387E-08	5.962617795790387E-08	FALSE	NaN	2208.17	2208.17	TRUE	TRUE	36.008365631103516	36.00499627614247	4	_LIDHDPC[+57]LFC[+57]K[+114]DAEFK_	_LIDHDPC[Carbamidomethyl (C)]LFC[Carbamidomethyl (C)]K[GlyGly (K)]DAEFK_	531.249	531.2506838800813	2208.17
0	MaxLFQ	0	Not Defined	Urea_MB_DIA_3	NA	Urea_MB_DIA_3.raw	1	Q8IZT6	Q8IZT6	Q8IZT6	54.6429	54.6436	1.4158989536383615E-08	1.5684225836490318E-13	2.9468431878811357E-06	3.9565407936200004E-08	0	8.710051279295542E-11	34	44192.1	SYKNEVTPSSTTASVAR	Stripped Sequence	TRUE	1	SYKNEVTPSSTTASVAR	30	1	FALSE	_SYK[+114]NEVTPSSTTASVAR_	-5.73077	FALSE	_SYK[GlyGly (K)]NEVTPSSTTASVAR_	_SYK[GlyGly (K)]NEVTPSSTTASVAR_	no group specified	LABEL_FREE	FALSE	NaN	8.68798036147906E-22	1.252465304219908E-09	33.411712646484375	-5.73838	33.419065148484016	1.252465304219908E-09	1.252465304219908E-09	1.252465304219908E-09	1.252465304219908E-09	FALSE	NaN	2177.633056640625	2177.633056640625	TRUE	TRUE	52.36587905883789	52.36488078466899	3	_SYK[+114]NEVTPSSTTASVAR_	_SYK[GlyGly (K)]NEVTPSSTTASVAR_	637.9850463867188	637.9880683517569	2177.633056640625
0	MaxLFQ	0	Not Defined	Urea_MB_DIA_3	NA	Urea_MB_DIA_3.raw	1	Q8IZT6	Q8IZT6	Q8IZT6	54.6429	54.6436	1.4158989536383615E-08	1.5684225836490318E-13	2.9468431878811357E-06	3.9565407936200004E-08	0	8.710051279295542E-11	34	44192.1	NFLQVKK	Stripped Sequence	TRUE	1	NFLQVKK	31	1	FALSE	_NFLQVK[+114]K_	-9.69363	FALSE	_NFLQVK[GlyGly (K)]K_	_NFLQVK[GlyGly (K)]K_	no group specified	LABEL_FREE	FALSE	NaN	2.0458986909943633E-05	2.19727309957273E-07	31.08745002746582	-10.0278	31.20679224722255	2.19727309957273E-07	2.19727309957273E-07	2.19727309957273E-07	2.19727309957273E-07	FALSE	NaN	2101.23	2101.23	TRUE	TRUE	28.897409439086914	28.89300932528131	2	_NFLQVK[+114]K_	_NFLQVK[GlyGly (K)]K_	495.7901916503906	495.792	2101.23
0	MaxLFQ	0	Not Defined	Urea_MB_DIA_3	NA	Urea_MB_DIA_3.raw	1	Q8IZV5	Q8IZV5	Q8IZV5	52.6328	52.6337	3.337432374905802E-08	3.095695574883983E-12	8.68154893851658E-06	4.356655551549213E-07	0	5.228509512810336E-10	6	43047	EIEPFLPPLKPDYCVKQAMK	Stripped Sequence	TRUE	2	EIEPFLPPLKPDYCVKQAMK	1	1	TRUE	_EIEPFLPPLKPDYC[+57]VK[+114]QAMK_	63.6482	FALSE	_EIEPFLPPLKPDYC[Carbamidomethyl (C)]VK[GlyGly (K)]QAMK_	_EIEPFLPPLKPDYC[Carbamidomethyl (C)]VK[GlyGly (K)]QAMK_	no group specified	LABEL_FREE	FALSE	NaN	4.16167450482821E-21	1.4005806787509627E-09	106.33064270019531	63.55821058737755	106.42001026287048	1.4005806787509627E-09	1.4005806787509627E-09	1.4005806787509627E-09	1.4005806787509627E-09	FALSE	NaN	44007.7	44007.7	TRUE	TRUE	51.77374267578125	51.77265856929985	4	_EIEPFLPPLKPDYC[+57]VK[+114]QAMK_	_EIEPFLPPLKPDYC[Carbamidomethyl (C)]VK[GlyGly (K)]QAMK_	630.0774536132812	630.08	44007.7
0	MaxLFQ	0	Not Defined	Urea_MB_DIA_3	NA	Urea_MB_DIA_3.raw	1	Q8IZV5	Q8IZV5	Q8IZV5	52.6328	52.6337	3.337432374905802E-08	3.095695574883983E-12	8.68154893851658E-06	4.356655551549213E-07	0	5.228509512810336E-10	6	43047	EIEPFLPPLKPDYCVK	Stripped Sequence	TRUE	1	EIEPFLPPLKPDYCVK	2	1	TRUE	_EIEPFLPPLK[+114]PDYC[+57]VK_	71.224	FALSE	_EIEPFLPPLK[GlyGly (K)]PDYC[Carbamidomethyl (C)]VK_	_EIEPFLPPLK[GlyGly (K)]PDYC[Carbamidomethyl (C)]VK_	no group specified	LABEL_FREE	FALSE	NaN	6.307956679782803E-14	9.763769949644186E-09	114.83390808105469	71.24308720519342	114.818	9.763769949644186E-09	9.763769949644186E-09	9.763769949644186E-09	9.763769949644186E-09	FALSE	NaN	76423.6	76423.6	TRUE	TRUE	44.63479232788086	44.632673404700654	3	_EIEPFLPPLK[+114]PDYC[+57]VK_	_EIEPFLPPLK[GlyGly (K)]PDYC[Carbamidomethyl (C)]VK_	687.0238037109375	687.027	76423.6
0	MaxLFQ	0	Not Defined	Urea_MB_DIA_3	NA	Urea_MB_DIA_3.raw	1	Q8IZV5	Q8IZV5	Q8IZV5	52.6328	52.6337	3.337432374905802E-08	3.095695574883983E-12	8.68154893851658E-06	4.356655551549213E-07	0	5.228509512810336E-10	6	43047	KEIEPFLPPLKPDYCVK	Stripped Sequence	TRUE	2	KEIEPFLPPLKPDYCVK	3	1	TRUE	_K[+114]EIEPFLPPLKPDYC[+57]VK_	52.29255676269531	FALSE	_K[GlyGly (K)]EIEPFLPPLKPDYC[Carbamidomethyl (C)]VK_	_K[GlyGly (K)]EIEPFLPPLKPDYC[Carbamidomethyl (C)]VK_	no group specified	LABEL_FREE	FALSE	NaN	8.117450911274257E-22	1.2473916017326978E-09	94.12257385253906	52.4298	93.9414	1.2473916017326978E-09	1.2473916017326978E-09	1.2473916017326978E-09	1.2473916017326978E-09	FALSE	NaN	8709.87	8709.87	TRUE	TRUE	52.3912	52.390252198630684	4	_K[+114]EIEPFLPPLKPDYC[+57]VK_	_K[GlyGly (K)]EIEPFLPPLKPDYC[Carbamidomethyl (C)]VK_	547.5433959960938	547.546	8709.87
0	MaxLFQ	0	Not Defined	Urea_MB_DIA_3	NA	Urea_MB_DIA_3.raw	1	Q8IZV5	Q8IZV5	Q8IZV5	52.6328	52.6337	3.337432374905802E-08	3.095695574883983E-12	8.68154893851658E-06	4.356655551549213E-07	0	5.228509512810336E-10	6	43047	QAMKAILTDQPMICTPR	Stripped Sequence	TRUE	1	QAMKAILTDQPMICTPR	5	1	FALSE	_QAMK[+114]AILTDQPMIC[+57]TPR_	47.1936	FALSE	_QAMK[GlyGly (K)]AILTDQPMIC[Carbamidomethyl (C)]TPR_	_QAMK[GlyGly (K)]AILTDQPMIC[Carbamidomethyl (C)]TPR_	no group specified	LABEL_FREE	FALSE	NaN	3.179128839125252E-19	2.1278786369657924E-09	88.01924133300781	47.05172644800165	88.17826032072301	2.1278786369657924E-09	2.1278786369657924E-09	2.1278786369657924E-09	2.1278786369657924E-09	FALSE	NaN	14849.4	14849.4	TRUE	TRUE	50.07185745239258	50.07052665148654	3	_QAMK[+114]AILTDQPMIC[+57]TPR_	_QAMK[GlyGly (K)]AILTDQPMIC[Carbamidomethyl (C)]TPR_	696.685	696.688	14849.4
0	MaxLFQ	0	Not Defined	Urea_MB_DIA_3	NA	Urea_MB_DIA_3.raw	1	Q8IZV5	Q8IZV5	Q8IZV5	52.6328	52.6337	3.337432374905802E-08	3.095695574883983E-12	8.68154893851658E-06	4.356655551549213E-07	0	5.228509512810336E-10	6	43047	EKSVAGQVCLITGAGSGLGR	Stripped Sequence	TRUE	1	EKSVAGQVCLITGAGSGLGR	6	1	FALSE	_EK[+114]SVAGQVC[+57]LITGAGSGLGR_	41.593116760253906	FALSE	_EK[GlyGly (K)]SVAGQVC[Carbamidomethyl (C)]LITGAGSGLGR_	_EK[GlyGly (K)]SVAGQVC[Carbamidomethyl (C)]LITGAGSGLGR_	no group specified	LABEL_FREE	FALSE	NaN	3.6475317666435914E-13	1.2402134801540456E-08	81.4614	41.534343413769086	81.52903068120884	1.2402134801540456E-08	1.2402134801540456E-08	1.2402134801540456E-08	1.2402134801540456E-08	FALSE	NaN	4534.19	4534.19	TRUE	TRUE	43.73662567138672	43.73437655569793	3	_EK[+114]SVAGQVC[+57]LITGAGSGLGR_	_EK[GlyGly (K)]SVAGQVC[Carbamidomethyl (C)]LITGAGSGLGR_	692.0285034179688	692.0311712800426	4534.19
0	MaxLFQ	0	Not Defined	Urea_MB_DIA_3	NA	Urea_MB_DIA_3.raw	1	Q8IZY2	Q8IZY2	Q8IZY2	52.6457	52.6466	3.319125951861679E-08	3.038637483993023E-12	8.626166708526146E-06	4.2971855816796295E-07	0	5.168833834934184E-10	2	5878.36	LLQDVGLVSKQSVQTR	Stripped Sequence	TRUE	1	LLQDVGLVSKQSVQTR	1	1	TRUE	_LLQDVGLVSK[+114]QSVQTR_	29.90746307373047	FALSE	_LLQDVGLVSK[GlyGly (K)]QSVQTR_	_LLQDVGLVSK[GlyGly (K)]QSVQTR_	no group specified	LABEL_FREE	FALSE	NaN	4.083191755731505E-22	1.19923530571927E-09	68.4986	29.800284148046657	68.65129754172077	1.19923530571927E-09	1.19923530571927E-09	1.19923530571927E-09	1.19923530571927E-09	FALSE	NaN	6037.67	6037.67	TRUE	TRUE	52.646629333496094	52.64567175509593	3	_LLQDVGLVSK[+114]QSVQTR_	_LLQDVGLVSK[GlyGly (K)]QSVQTR_	629.0215454101562	629.0241276327084	6037.67
0	MaxLFQ	0	Not Defined	Urea_MB_DIA_3	NA	Urea_MB_DIA_3.raw	1	Q8IZY2	Q8IZY2	Q8IZY2	52.6457	52.6466	3.319125951861679E-08	3.038637483993023E-12	8.626166708526146E-06	4.2971855816796295E-07	0	5.168833834934184E-10	2	5878.36	LKGLSAAVVGPEQDR	Stripped Sequence	TRUE	1	LKGLSAAVVGPEQDR	2	1	TRUE	_LK[+114]GLSAAVVGPEQDR_	19.347837448120117	FALSE	_LK[GlyGly (K)]GLSAAVVGPEQDR_	_LK[GlyGly (K)]GLSAAVVGPEQDR_	no group specified	LABEL_FREE	FALSE	NaN	2.377265939657036E-09	4.0725572034265546E-08	56.85990905761719	19.323956299690025	56.886403097015744	4.0725572034265546E-08	4.0725572034265546E-08	4.0725572034265546E-08	4.0725572034265546E-08	FALSE	NaN	5719.05	5719.05	TRUE	TRUE	38.372249603271484	38.369222901850414	3	_LK[+114]GLSAAVVGPEQDR_	_LK[GlyGly (K)]GLSAAVVGPEQDR_	551.9688110351562	551.9712241109839	5719.05
0	MaxLFQ	0	Not Defined	Urea_MB_DIA_3	NA	Urea_MB_DIA_3.raw	1	Q8MH63;Q9GIP4	Q8MH63;Q9GIP4	Q8MH63;Q9GIP4	47.1337	47.1354	2.7333871344126237E-07	3.488480837532393E-09	7.428402163076387E-05	2.4750603755491865E-05	0.000321595	1.7964510074753664E-08	1	4788.52	ALAAPVAEEKEEAR	Stripped Sequence	FALSE	1	ALAAPVAEEKEEAR	1	1	TRUE	_ALAAPVAEEK[+114]EEAR_	-4.52932	FALSE	_ALAAPVAEEK[GlyGly (K)]EEAR_	_ALAAPVAEEK[GlyGly (K)]EEAR_	no group specified	LABEL_FREE	FALSE	NaN	3.2964436488504755E-16	4.867858510803011E-09	34.55268859863281	-4.48882	34.51829533526495	4.867858510803011E-09	4.867858510803011E-09	4.867858510803011E-09	4.867858510803011E-09	FALSE	NaN	4788.52	4788.52	TRUE	TRUE	47.13541030883789	47.13365385928727	3	_ALAAPVAEEK[+114]EEAR_	_ALAAPVAEEK[GlyGly (K)]EEAR_	533.2775268554688	533.2800813497267	4788.52
0	MaxLFQ	0	Not Defined	Urea_MB_DIA_3	NA	Urea_MB_DIA_3.raw	1	Q8N0T1	Q8N0T1	Q8N0T1	53.9118	53.9126	1.960815154689044E-08	4.795828447909378E-13	4.450762756951981E-06	1.0051928269126824E-07	0	1.6580133671855069E-10	1	25197.5	NVFHIASQKNFK	Stripped Sequence	TRUE	1	NVFHIASQKNFK	1	1	TRUE	_NVFHIASQK[+114]NFK_	4.752584457397461	FALSE	_NVFHIASQK[GlyGly (K)]NFK_	_NVFHIASQK[GlyGly (K)]NFK_	no group specified	LABEL_FREE	FALSE	NaN	1.331154972589601E-23	1.0587542019839387E-09	43.124168395996094	4.7434293850601765	43.13261526095657	1.0587542019839387E-09	1.0587542019839387E-09	1.0587542019839387E-09	1.0587542019839387E-09	FALSE	NaN	25197.5	25197.5	TRUE	TRUE	53.912620544433594	53.911846476042854	3	_NVFHIASQK[+114]NFK_	_NVFHIASQK[GlyGly (K)]NFK_	516.2756958007812	516.2783030594328	25197.5
0	MaxLFQ	0	Not Defined	Urea_MB_DIA_3	NA	Urea_MB_DIA_3.raw	1	Q8N0U8	Q8N0U8	Q8N0U8	47.4581	47.4598	2.4882186266950157E-07	2.4608799442660256E-09	6.745475329035397E-05	2.1423024007448656E-05	0.000183419	1.574064952788292E-08	1	64919.6	ALCDLGPWVKCSAALASR	Stripped Sequence	TRUE	1	ALCDLGPWVKCSAALASR	1	1	TRUE	_ALC[+57]DLGPWVK[+114]C[+57]SAALASR_	67.07183837890625	FALSE	_ALC[Carbamidomethyl (C)]DLGPWVK[GlyGly (K)]C[Carbamidomethyl (C)]SAALASR_	_ALC[Carbamidomethyl (C)]DLGPWVK[GlyGly (K)]C[Carbamidomethyl (C)]SAALASR_	no group specified	LABEL_FREE	FALSE	NaN	1.5976874417453522E-16	4.435871701383721E-09	110.29922485351562	67.17126668817912	110.18546102806799	4.435871701383721E-09	4.435871701383721E-09	4.435871701383721E-09	4.435871701383721E-09	FALSE	NaN	64919.6	64919.6	TRUE	TRUE	47.45978927612305	47.458079846478114	3	_ALC[+57]DLGPWVK[+114]C[+57]SAALASR_	_ALC[Carbamidomethyl (C)]DLGPWVK[GlyGly (K)]C[Carbamidomethyl (C)]SAALASR_	697.0154418945312	697.018	64919.6
0	MaxLFQ	0	Not Defined	Urea_MB_DIA_3	NA	Urea_MB_DIA_3.raw	1	Q8N0W3	Q8N0W3	Q8N0W3	51.1491	51.1503	6.238295213734091E-08	2.493342511622476E-11	1.7342909696864564E-05	1.8443674775301572E-06	0	1.7709058735013995E-09	5	13413.5	EQIPAGTLLLAVEDPEKR	Stripped Sequence	TRUE	1	EQIPAGTLLLAVEDPEKR	1	1	TRUE	_EQIPAGTLLLAVEDPEK[+114]R_	71.35810852050781	FALSE	_EQIPAGTLLLAVEDPEK[GlyGly (K)]R_	_EQIPAGTLLLAVEDPEK[GlyGly (K)]R_	no group specified	LABEL_FREE	FALSE	NaN	2.0878232531294486E-20	1.6197966588932505E-09	114.92747497558594	71.35752504559743	114.9279520375019	1.6197966588932505E-09	1.6197966588932505E-09	1.6197966588932505E-09	1.6197966588932505E-09	FALSE	NaN	18424.7	18424.7	TRUE	TRUE	51.1503	51.14909407337502	3	_EQIPAGTLLLAVEDPEK[+114]R_	_EQIPAGTLLLAVEDPEK[GlyGly (K)]R_	698.379	698.383	18424.7
0	MaxLFQ	0	Not Defined	Urea_MB_DIA_3	NA	Urea_MB_DIA_3.raw	1	Q8N0W3	Q8N0W3	Q8N0W3	51.1491	51.1503	6.238295213734091E-08	2.493342511622476E-11	1.7342909696864564E-05	1.8443674775301572E-06	0	1.7709058735013995E-09	5	13413.5	QGAGTYLNVPWSEFFKR	Stripped Sequence	TRUE	1	QGAGTYLNVPWSEFFKR	2	1	TRUE	_QGAGTYLNVPWSEFFK[+114]R_	89.34098052978516	FALSE	_QGAGTYLNVPWSEFFK[GlyGly (K)]R_	_QGAGTYLNVPWSEFFK[GlyGly (K)]R_	no group specified	LABEL_FREE	FALSE	NaN	8.116581191874861E-12	1.8886684797276132E-08	123.03488159179688	89.2754	123.05058700027159	1.8886684797276132E-08	1.8886684797276132E-08	1.8886684797276132E-08	1.8886684797276132E-08	FALSE	NaN	14332.7	14332.7	TRUE	TRUE	42.042903900146484	42.040409273354996	3	_QGAGTYLNVPWSEFFK[+114]R_	_QGAGTYLNVPWSEFFK[GlyGly (K)]R_	705.3533325195312	705.3574071494978	14332.7
0	MaxLFQ	0	Not Defined	Urea_MB_DIA_3	NA	Urea_MB_DIA_3.raw	1	Q8N0W3	Q8N0W3	Q8N0W3	51.1491	51.1503	6.238295213734091E-08	2.493342511622476E-11	1.7342909696864564E-05	1.8443674775301572E-06	0	1.7709058735013995E-09	5	13413.5	DKWLSRPALLVR	Stripped Sequence	TRUE	2	DKWLSRPALLVR	3	1	TRUE	_DK[+114]WLSRPALLVR_	39.03317642211914	FALSE	_DK[GlyGly (K)]WLSRPALLVR_	_DK[GlyGly (K)]WLSRPALLVR_	no group specified	LABEL_FREE	FALSE	NaN	1.1742201178402412E-12	1.4526143524147708E-08	78.67200469970703	39.05820918226528	78.6432	1.4526143524147708E-08	1.4526143524147708E-08	1.4526143524147708E-08	1.4526143524147708E-08	FALSE	NaN	7483.17	7483.17	TRUE	TRUE	43.11491012573242	43.112570890124424	3	_DK[+114]WLSRPALLVR_	_DK[GlyGly (K)]WLSRPALLVR_	523.3070678710938	523.3089014687539	7483.17
0	MaxLFQ	0	Not Defined	Urea_MB_DIA_3	NA	Urea_MB_DIA_3.raw	1	Q8N0W3	Q8N0W3	Q8N0W3	51.1491	51.1503	6.238295213734091E-08	2.493342511622476E-11	1.7342909696864564E-05	1.8443674775301572E-06	0	1.7709058735013995E-09	5	13413.5	KLMAPGCEPLTVR	Stripped Sequence	TRUE	1	KLMAPGCEPLTVR	4	1	FALSE	_K[+114]LMAPGC[+57]EPLTVR_	21.84540557861328	FALSE	_K[GlyGly (K)]LMAPGC[Carbamidomethyl (C)]EPLTVR_	_K[GlyGly (K)]LMAPGC[Carbamidomethyl (C)]EPLTVR_	no group specified	LABEL_FREE	FALSE	NaN	2.2429506429944013E-07	7.440704656028592E-08	59.68180465698242	21.828460945989143	59.69937818363451	7.440704656028592E-08	7.440704656028592E-08	7.440704656028592E-08	7.440704656028592E-08	FALSE	NaN	5117.03	5117.03	TRUE	TRUE	34.32645797729492	34.32284482373027	3	_K[+114]LMAPGC[+57]EPLTVR_	_K[GlyGly (K)]LMAPGC[Carbamidomethyl (C)]EPLTVR_	529.278	529.2799438165722	5117.03
0	MaxLFQ	0	Not Defined	Urea_MB_DIA_3	NA	Urea_MB_DIA_3.raw	1	Q8N0W3	Q8N0W3	Q8N0W3	51.1491	51.1503	6.238295213734091E-08	2.493342511622476E-11	1.7342909696864564E-05	1.8443674775301572E-06	0	1.7709058735013995E-09	5	13413.5	EPQQKEALEAVLAK	Stripped Sequence	TRUE	1	EPQQKEALEAVLAK	5	1	FALSE	_EPQQK[+114]EALEAVLAK_	31.247167587280273	FALSE	_EPQQK[GlyGly (K)]EALEAVLAK_	_EPQQK[GlyGly (K)]EALEAVLAK_	no group specified	LABEL_FREE	FALSE	NaN	4.578543538564208E-18	2.863617674268455E-09	70.6001	31.297907719614397	70.55095342928598	2.863617674268455E-09	2.863617674268455E-09	2.863617674268455E-09	2.863617674268455E-09	FALSE	NaN	1445.3507080078125	1445.3507080078125	TRUE	TRUE	48.98329544067383	48.981806848763156	3	_EPQQK[+114]EALEAVLAK_	_EPQQK[GlyGly (K)]EALEAVLAK_	556.637	556.6390980005283	1445.3507080078125
0	MaxLFQ	0	Not Defined	Urea_MB_DIA_3	NA	Urea_MB_DIA_3.raw	1	Q8N0W5	Q8N0W5	Q8N0W5	32.128	32.132	1.390779380017193E-05	1.782381696102675E-05	0.000634623	0.00080855	0.000745601	4.82860551465958E-07	1	1452.364501953125	TPCPQDKSETINPK	Stripped Sequence	TRUE	1	TPCPQDKSETINPK	1	1	TRUE	_TPC[+57]PQDK[+114]SETINPK_	-78.6236	FALSE	_TPC[Carbamidomethyl (C)]PQDK[GlyGly (K)]SETINPK_	_TPC[Carbamidomethyl (C)]PQDK[GlyGly (K)]SETINPK_	no group specified	LABEL_FREE	FALSE	NaN	1.6791553889561328E-06	9.806811359683522E-08	23.65728759765625	-78.2456	23.61707594680436	9.806811359683522E-08	9.806811359683522E-08	9.806811359683522E-08	9.806811359683522E-08	FALSE	NaN	1452.364501953125	1452.364501953125	TRUE	TRUE	32.13197708129883	32.128045829783396	3	_TPC[+57]PQDK[+114]SETINPK_	_TPC[Carbamidomethyl (C)]PQDK[GlyGly (K)]SETINPK_	576.946	576.946	1452.364501953125
0	MaxLFQ	0	Not Defined	Urea_MB_DIA_3	NA	Urea_MB_DIA_3.raw	1	Q8N0X7	Q8N0X7	Q8N0X7	56.3218	56.3222	9.682691981538483E-09	1.7720737325991644E-14	1.0494343787733225E-06	3.5742113733710215E-09	0	2.8429235854721313E-11	30	129239	TRPSSDQLKEASGTDVK	Stripped Sequence	TRUE	2	TRPSSDQLKEASGTDVK	1	3	TRUE	_TRPSSDQLK[+114]EASGTDVK_	-83.5842	FALSE	_TRPSSDQLK[GlyGly (K)]EASGTDVK_	_TRPSSDQLK[GlyGly (K)]EASGTDVK_	no group specified	LABEL_FREE	FALSE	NaN	1.2655715234469178E-12	1.4673962759273967E-08	23.083473205566406	-83.6398	23.08939005462216	1.4673962759273967E-08	1.4673962759273967E-08	1.4673962759273967E-08	1.4673962759273967E-08	FALSE	NaN	356867	356867	TRUE	TRUE	43.074398040771484	43.07205293279011	3	_TRPSSDQLK[+114]EASGTDVK_	_TRPSSDQLK[GlyGly (K)]EASGTDVK_	644.9922485351562	644.9924805462923	356867
0	MaxLFQ	0	Not Defined	Urea_MB_DIA_3	NA	Urea_MB_DIA_3.raw	1	Q8N0X7	Q8N0X7	Q8N0X7	56.3218	56.3222	9.682691981538483E-09	1.7720737325991644E-14	1.0494343787733225E-06	3.5742113733710215E-09	0	2.8429235854721313E-11	30	129239	TRPSSDQLKEASGTDVK	Stripped Sequence	TRUE	2	TRPSSDQLKEASGTDVK	1	3	TRUE	_TRPSSDQLK[+114]EASGTDVK_	-83.5842	FALSE	_TRPSSDQLK[GlyGly (K)]EASGTDVK_	_TRPSSDQLK[GlyGly (K)]EASGTDVK_	no group specified	LABEL_FREE	FALSE	NaN	7.329103453861563E-17	4.025084417353475E-09	23.049489974975586	-83.9592	23.08939005462216	4.025084417353475E-09	4.025084417353475E-09	4.025084417353475E-09	4.025084417353475E-09	FALSE	NaN	73338	73338	TRUE	TRUE	47.803165435791016	47.80150577976359	4	_TRPSSDQLK[+114]EASGTDVK_	_TRPSSDQLK[GlyGly (K)]EASGTDVK_	483.9960021972656	483.9954647534241	73338
0	MaxLFQ	0	Not Defined	Urea_MB_DIA_3	NA	Urea_MB_DIA_3.raw	1	Q8N0X7	Q8N0X7	Q8N0X7	56.3218	56.3222	9.682691981538483E-09	1.7720737325991644E-14	1.0494343787733225E-06	3.5742113733710215E-09	0	2.8429235854721313E-11	30	129239	TRPSSDQLKEASGTDVK	Stripped Sequence	TRUE	2	TRPSSDQLKEASGTDVK	1	3	TRUE	_TRPSSDQLK[+114]EASGTDVK_	-83.5842	FALSE	_TRPSSDQLK[GlyGly (K)]EASGTDVK_	_TRPSSDQLK[GlyGly (K)]EASGTDVK_	no group specified	LABEL_FREE	FALSE	NaN	2.657108854721932E-19	2.0858271310376942E-09	23.023517608642578	-84.2034	23.08939005462216	2.0858271310376942E-09	2.0858271310376942E-09	2.0858271310376942E-09	2.0858271310376942E-09	FALSE	NaN	1239.706298828125	1239.706298828125	TRUE	TRUE	50.143821716308594	50.142501346883144	2	_TRPSSDQLK[+114]EASGTDVK_	_TRPSSDQLK[GlyGly (K)]EASGTDVK_	966.9846801757812	966.9859845473266	1239.706298828125
0	MaxLFQ	0	Not Defined	Urea_MB_DIA_3	NA	Urea_MB_DIA_3.raw	1	Q8N0X7	Q8N0X7	Q8N0X7	56.3218	56.3222	9.682691981538483E-09	1.7720737325991644E-14	1.0494343787733225E-06	3.5742113733710215E-09	0	2.8429235854721313E-11	30	129239	GLYIAKQATGGAAK	Stripped Sequence	TRUE	1	GLYIAKQATGGAAK	2	2	TRUE	_GLYIAK[+114]QATGGAAK_	-4.09211	FALSE	_GLYIAK[GlyGly (K)]QATGGAAK_	_GLYIAK[GlyGly (K)]QATGGAAK_	no group specified	LABEL_FREE	FALSE	NaN	7.928928181098471E-18	3.058448445164053E-09	34.85786819458008	-4.12174	34.88141447302427	3.058448445164053E-09	3.058448445164053E-09	3.058448445164053E-09	3.058448445164053E-09	FALSE	NaN	103006	103006	TRUE	TRUE	48.7542	48.75262858330972	2	_GLYIAK[+114]QATGGAAK_	_GLYIAK[GlyGly (K)]QATGGAAK_	731.9042358398438	731.9077716426523	103006
0	MaxLFQ	0	Not Defined	Urea_MB_DIA_3	NA	Urea_MB_DIA_3.raw	1	Q8N0X7	Q8N0X7	Q8N0X7	56.3218	56.3222	9.682691981538483E-09	1.7720737325991644E-14	1.0494343787733225E-06	3.5742113733710215E-09	0	2.8429235854721313E-11	30	129239	GLYIAKQATGGAAK	Stripped Sequence	TRUE	1	GLYIAKQATGGAAK	2	2	TRUE	_GLYIAK[+114]QATGGAAK_	-4.09211	FALSE	_GLYIAK[GlyGly (K)]QATGGAAK_	_GLYIAK[GlyGly (K)]QATGGAAK_	no group specified	LABEL_FREE	FALSE	NaN	2.848491112732397E-20	1.6668560541842679E-09	34.91030502319336	-4.05576	34.88141447302427	1.6668560541842679E-09	1.6668560541842679E-09	1.6668560541842679E-09	1.6668560541842679E-09	FALSE	NaN	61990.3	61990.3	TRUE	TRUE	51.02876281738281	51.02757072337381	3	_GLYIAK[+114]QATGGAAK_	_GLYIAK[GlyGly (K)]QATGGAAK_	488.2719421386719	488.2742657448384	61990.3
0	MaxLFQ	0	Not Defined	Urea_MB_DIA_3	NA	Urea_MB_DIA_3.raw	1	Q8N0X7	Q8N0X7	Q8N0X7	56.3218	56.3222	9.682691981538483E-09	1.7720737325991644E-14	1.0494343787733225E-06	3.5742113733710215E-09	0	2.8429235854721313E-11	30	129239	IQPEEKPVEVSPAVTK	Stripped Sequence	TRUE	1	IQPEEKPVEVSPAVTK	3	1	TRUE	_IQPEEK[+114]PVEVSPAVTK_	10.537981986999512	FALSE	_IQPEEK[GlyGly (K)]PVEVSPAVTK_	_IQPEEK[GlyGly (K)]PVEVSPAVTK_	no group specified	LABEL_FREE	FALSE	NaN	4.084336493147267E-13	1.2596744706408525E-08	48.524391174316406	10.388603370871161	48.68928670029443	1.2596744706408525E-08	1.2596744706408525E-08	1.2596744706408525E-08	1.2596744706408525E-08	FALSE	NaN	161405	161405	TRUE	TRUE	43.677330017089844	43.67507230628129	3	_IQPEEK[+114]PVEVSPAVTK_	_IQPEEK[GlyGly (K)]PVEVSPAVTK_	622.3386840820312	622.3418696165671	161405
0	MaxLFQ	0	Not Defined	Urea_MB_DIA_3	NA	Urea_MB_DIA_3.raw	1	Q8N0X7	Q8N0X7	Q8N0X7	56.3218	56.3222	9.682691981538483E-09	1.7720737325991644E-14	1.0494343787733225E-06	3.5742113733710215E-09	0	2.8429235854721313E-11	30	129239	IQPEEKPVEVSPAVTKGLYIAK	Stripped Sequence	TRUE	2	IQPEEKPVEVSPAVTKGLYIAK	4	3	FALSE	_IQPEEKPVEVSPAVTK[+114]GLYIAK_	39.17736053466797	FALSE	_IQPEEKPVEVSPAVTK[GlyGly (K)]GLYIAK_	_IQPEEKPVEVSPAVTK[GlyGly (K)]GLYIAK_	no group specified	LABEL_FREE	FALSE	NaN	1.64784620842992E-20	1.5824583541092226E-09	78.9533	39.30312870431021	78.80887507335255	1.5824583541092226E-09	1.5824583541092226E-09	1.5824583541092226E-09	1.5824583541092226E-09	FALSE	NaN	58187.7	58187.7	TRUE	TRUE	51.2425	51.24138116094187	4	_IQPEEKPVEVSPAVTK[+114]GLYIAK_	_IQPEEKPVEVSPAVTK[GlyGly (K)]GLYIAK_	628.352	628.3545828339771	58187.7
0	MaxLFQ	0	Not Defined	Urea_MB_DIA_3	NA	Urea_MB_DIA_3.raw	1	Q8N0X7	Q8N0X7	Q8N0X7	56.3218	56.3222	9.682691981538483E-09	1.7720737325991644E-14	1.0494343787733225E-06	3.5742113733710215E-09	0	2.8429235854721313E-11	30	129239	IQPEEKPVEVSPAVTKGLYIAK	Stripped Sequence	TRUE	2	IQPEEKPVEVSPAVTKGLYIAK	4	3	FALSE	_IQPEEKPVEVSPAVTK[+114]GLYIAK_	39.17736053466797	FALSE	_IQPEEKPVEVSPAVTK[GlyGly (K)]GLYIAK_	_IQPEEKPVEVSPAVTK[GlyGly (K)]GLYIAK_	no group specified	LABEL_FREE	FALSE	NaN	2.8441584642990847E-09	4.173659770515967E-08	78.9734	39.320556538832555	78.80887507335255	4.173659770515967E-08	4.173659770515967E-08	4.173659770515967E-08	4.173659770515967E-08	FALSE	NaN	10327.2	10327.2	TRUE	TRUE	38.23723220825195	38.23418593557066	3	_IQPEEKPVEVSPAVTK[+114]GLYIAK_	_IQPEEKPVEVSPAVTK[GlyGly (K)]GLYIAK_	837.4669799804688	837.4700827410766	10327.2
0	MaxLFQ	0	Not Defined	Urea_MB_DIA_3	NA	Urea_MB_DIA_3.raw	1	Q8N0X7	Q8N0X7	Q8N0X7	56.3218	56.3222	9.682691981538483E-09	1.7720737325991644E-14	1.0494343787733225E-06	3.5742113733710215E-09	0	2.8429235854721313E-11	30	129239	IQPEEKPVEVSPAVTKGLYIAK	Stripped Sequence	TRUE	2	IQPEEKPVEVSPAVTKGLYIAK	4	3	FALSE	_IQPEEK[+114]PVEVSPAVTK[+114]GLYIAK_	40.99440002441406	FALSE	_IQPEEK[GlyGly (K)]PVEVSPAVTK[GlyGly (K)]GLYIAK_	_IQPEEK[GlyGly (K)]PVEVSPAVTK[GlyGly (K)]GLYIAK_	no group specified	LABEL_FREE	FALSE	NaN	1.3757377142297856E-19	1.9508955635420846E-09	80.95294952392578	41.08206384133765	80.85440311143418	1.9508955635420846E-09	1.9508955635420846E-09	1.9508955635420846E-09	1.9508955635420846E-09	FALSE	NaN	8908.03	8908.03	TRUE	TRUE	50.40676498413086	50.405482729284046	4	_IQPEEK[+114]PVEVSPAVTK[+114]GLYIAK_	_IQPEEK[GlyGly (K)]PVEVSPAVTK[GlyGly (K)]GLYIAK_	656.863	656.8653731218247	8908.03
0	MaxLFQ	0	Not Defined	Urea_MB_DIA_3	NA	Urea_MB_DIA_3.raw	1	Q8N0X7	Q8N0X7	Q8N0X7	56.3218	56.3222	9.682691981538483E-09	1.7720737325991644E-14	1.0494343787733225E-06	3.5742113733710215E-09	0	2.8429235854721313E-11	30	129239	EASGTDVKQLDQGNKDVR	Stripped Sequence	TRUE	2	EASGTDVKQLDQGNKDVR	5	2	FALSE	_EASGTDVK[+114]QLDQGNKDVR_	-66.7342	FALSE	_EASGTDVK[GlyGly (K)]QLDQGNKDVR_	_EASGTDVK[GlyGly (K)]QLDQGNKDVR_	no group specified	LABEL_FREE	FALSE	NaN	4.660252529945076E-20	1.7491374216048672E-09	24.880199432373047	-66.7496	24.88184257912375	1.7491374216048672E-09	1.7491374216048672E-09	1.7491374216048672E-09	1.7491374216048672E-09	FALSE	NaN	45144.9	45144.9	TRUE	TRUE	50.83539581298828	50.83417568973193	4	_EASGTDVK[+114]QLDQGNKDVR_	_EASGTDVK[GlyGly (K)]QLDQGNKDVR_	519.2594604492188	519.2606888105914	45144.9
0	MaxLFQ	0	Not Defined	Urea_MB_DIA_3	NA	Urea_MB_DIA_3.raw	1	Q8N0X7	Q8N0X7	Q8N0X7	56.3218	56.3222	9.682691981538483E-09	1.7720737325991644E-14	1.0494343787733225E-06	3.5742113733710215E-09	0	2.8429235854721313E-11	30	129239	EASGTDVKQLDQGNKDVR	Stripped Sequence	TRUE	2	EASGTDVKQLDQGNKDVR	5	2	FALSE	_EASGTDVK[+114]QLDQGNKDVR_	-66.7342	FALSE	_EASGTDVK[GlyGly (K)]QLDQGNKDVR_	_EASGTDVK[GlyGly (K)]QLDQGNKDVR_	no group specified	LABEL_FREE	FALSE	NaN	9.447477930151895E-18	3.125637370114675E-09	24.81891441345215	-67.3257	24.88184257912375	3.125637370114675E-09	3.125637370114675E-09	3.125637370114675E-09	3.125637370114675E-09	FALSE	NaN	36295.5	36295.5	TRUE	TRUE	48.68060302734375	48.679070559071896	3	_EASGTDVK[+114]QLDQGNKDVR_	_EASGTDVK[GlyGly (K)]QLDQGNKDVR_	692.0101928710938	692.0121932887672	36295.5
0	MaxLFQ	0	Not Defined	Urea_MB_DIA_3	NA	Urea_MB_DIA_3.raw	1	Q8N0X7	Q8N0X7	Q8N0X7	56.3218	56.3222	9.682691981538483E-09	1.7720737325991644E-14	1.0494343787733225E-06	3.5742113733710215E-09	0	2.8429235854721313E-11	30	129239	GAEITGKAIQK	Stripped Sequence	TRUE	1	GAEITGKAIQK	6	2	FALSE	_GAEITGK[+114]AIQK_	-94.601	FALSE	_GAEITGK[GlyGly (K)]AIQK_	_GAEITGK[GlyGly (K)]AIQK_	no group specified	LABEL_FREE	FALSE	NaN	9.000835780731492E-21	1.4939075968627928E-09	21.92719841003418	-94.5094	21.917452527607878	1.4939075968627928E-09	1.4939075968627928E-09	1.4939075968627928E-09	1.4939075968627928E-09	FALSE	NaN	58047.8	58047.8	TRUE	TRUE	51.47715377807617	51.47602667996028	2	_GAEITGK[+114]AIQK_	_GAEITGK[GlyGly (K)]AIQK_	615.3460693359375	615.3456446548091	58047.8
0	MaxLFQ	0	Not Defined	Urea_MB_DIA_3	NA	Urea_MB_DIA_3.raw	1	Q8N0X7	Q8N0X7	Q8N0X7	56.3218	56.3222	9.682691981538483E-09	1.7720737325991644E-14	1.0494343787733225E-06	3.5742113733710215E-09	0	2.8429235854721313E-11	30	129239	GAEITGKAIQK	Stripped Sequence	TRUE	1	GAEITGKAIQK	6	2	FALSE	_GAEITGK[+114]AIQK_	-94.601	FALSE	_GAEITGK[GlyGly (K)]AIQK_	_GAEITGK[GlyGly (K)]AIQK_	no group specified	LABEL_FREE	FALSE	NaN	3.037012902495917E-05	8.171032697720054E-07	21.979761123657227	-94.0153	21.917452527607878	8.171032697720054E-07	8.171032697720054E-07	8.171032697720054E-07	8.171032697720054E-07	FALSE	NaN	20339.8	20339.8	TRUE	TRUE	23.34942054748535	23.34421623260395	3	_GAEITGK[+114]AIQK_	_GAEITGK[GlyGly (K)]AIQK_	410.56646728515625	410.56457089720413	20339.8
0	MaxLFQ	0	Not Defined	Urea_MB_DIA_3	NA	Urea_MB_DIA_3.raw	1	Q8N0X7	Q8N0X7	Q8N0X7	56.3218	56.3222	9.682691981538483E-09	1.7720737325991644E-14	1.0494343787733225E-06	3.5742113733710215E-09	0	2.8429235854721313E-11	30	129239	AKDTSSEEVNLSHIVPCEPVPEEKPK	Stripped Sequence	TRUE	2	AKDTSSEEVNLSHIVPCEPVPEEKPK	7	4	FALSE	_AKDTSSEEVNLSHIVPC[+57]EPVPEEK[+114]PK_	33.09086990356445	FALSE	_AKDTSSEEVNLSHIVPC[Carbamidomethyl (C)]EPVPEEK[GlyGly (K)]PK_	_AKDTSSEEVNLSHIVPC[Carbamidomethyl (C)]EPVPEEK[GlyGly (K)]PK_	no group specified	LABEL_FREE	FALSE	NaN	1.3587921010582704E-08	5.1440425608331475E-08	71.52124786376953	32.6045	71.82539454408807	5.1440425608331475E-08	5.1440425608331475E-08	5.1440425608331475E-08	5.1440425608331475E-08	FALSE	NaN	26158.7	26158.7	TRUE	TRUE	36.98869323730469	36.98546598437934	4	_AKDTSSEEVNLSHIVPC[+57]EPVPEEK[+114]PK_	_AKDTSSEEVNLSHIVPC[Carbamidomethyl (C)]EPVPEEK[GlyGly (K)]PK_	759.1262817382812	759.1292965908724	26158.7
0	MaxLFQ	0	Not Defined	Urea_MB_DIA_3	NA	Urea_MB_DIA_3.raw	1	Q8N0X7	Q8N0X7	Q8N0X7	56.3218	56.3222	9.682691981538483E-09	1.7720737325991644E-14	1.0494343787733225E-06	3.5742113733710215E-09	0	2.8429235854721313E-11	30	129239	AKDTSSEEVNLSHIVPCEPVPEEKPK	Stripped Sequence	TRUE	2	AKDTSSEEVNLSHIVPCEPVPEEKPK	7	4	FALSE	_AK[+114]DTSSEEVNLSHIVPC[+57]EPVPEEKPK_	31.744590759277344	FALSE	_AK[GlyGly (K)]DTSSEEVNLSHIVPC[Carbamidomethyl (C)]EPVPEEKPK_	_AK[GlyGly (K)]DTSSEEVNLSHIVPC[Carbamidomethyl (C)]EPVPEEKPK_	no group specified	LABEL_FREE	FALSE	NaN	1.7904662197310017E-09	3.921067826638601E-08	71.09436798095703	32.01567267809714	70.90600131720572	3.921067826638601E-08	3.921067826638601E-08	3.921067826638601E-08	3.921067826638601E-08	FALSE	NaN	15646.9	15646.9	TRUE	TRUE	38.58279800415039	38.5798	4	_AK[+114]DTSSEEVNLSHIVPC[+57]EPVPEEKPK_	_AK[GlyGly (K)]DTSSEEVNLSHIVPC[Carbamidomethyl (C)]EPVPEEKPK_	759.1262817382812	759.1292986416277	15646.9
0	MaxLFQ	0	Not Defined	Urea_MB_DIA_3	NA	Urea_MB_DIA_3.raw	1	Q8N0X7	Q8N0X7	Q8N0X7	56.3218	56.3222	9.682691981538483E-09	1.7720737325991644E-14	1.0494343787733225E-06	3.5742113733710215E-09	0	2.8429235854721313E-11	30	129239	AKDTSSEEVNLSHIVPCEPVPEEKPK	Stripped Sequence	TRUE	2	AKDTSSEEVNLSHIVPCEPVPEEKPK	7	4	FALSE	_AK[+114]DTSSEEVNLSHIVPC[+57]EPVPEEKPK_	31.744590759277344	FALSE	_AK[GlyGly (K)]DTSSEEVNLSHIVPC[Carbamidomethyl (C)]EPVPEEKPK_	_AK[GlyGly (K)]DTSSEEVNLSHIVPC[Carbamidomethyl (C)]EPVPEEKPK_	no group specified	LABEL_FREE	FALSE	NaN	3.324977012469921E-14	8.963906214911745E-09	71.11400604248047	32.04275962434437	70.90600131720572	8.963906214911745E-09	8.963906214911745E-09	8.963906214911745E-09	8.963906214911745E-09	FALSE	NaN	15391.5	15391.5	TRUE	TRUE	44.953392028808594	44.951319287808495	5	_AK[+114]DTSSEEVNLSHIVPC[+57]EPVPEEKPK_	_AK[GlyGly (K)]DTSSEEVNLSHIVPC[Carbamidomethyl (C)]EPVPEEKPK_	607.5025024414062	607.5051499589989	15391.5
0	MaxLFQ	0	Not Defined	Urea_MB_DIA_3	NA	Urea_MB_DIA_3.raw	1	Q8N0X7	Q8N0X7	Q8N0X7	56.3218	56.3222	9.682691981538483E-09	1.7720737325991644E-14	1.0494343787733225E-06	3.5742113733710215E-09	0	2.8429235854721313E-11	30	129239	AKDTSSEEVNLSHIVPCEPVPEEKPK	Stripped Sequence	TRUE	2	AKDTSSEEVNLSHIVPCEPVPEEKPK	7	4	FALSE	_AKDTSSEEVNLSHIVPC[+57]EPVPEEK[+114]PK_	33.09086990356445	FALSE	_AKDTSSEEVNLSHIVPC[Carbamidomethyl (C)]EPVPEEK[GlyGly (K)]PK_	_AKDTSSEEVNLSHIVPC[Carbamidomethyl (C)]EPVPEEK[GlyGly (K)]PK_	no group specified	LABEL_FREE	FALSE	NaN	1.2229717238909643E-09	3.7225132440014856E-08	71.58747100830078	32.70757821533181	71.82539454408807	3.7225132440014856E-08	3.7225132440014856E-08	3.7225132440014856E-08	3.7225132440014856E-08	FALSE	NaN	8595.75	8595.75	FALSE	TRUE	38.86060333251953	38.85764741973956	5	_AKDTSSEEVNLSHIVPC[+57]EPVPEEK[+114]PK_	_AKDTSSEEVNLSHIVPC[Carbamidomethyl (C)]EPVPEEK[GlyGly (K)]PK_	607.5025024414062	607.5051476844462	8595.75
0	MaxLFQ	0	Not Defined	Urea_MB_DIA_3	NA	Urea_MB_DIA_3.raw	1	Q8N0X7	Q8N0X7	Q8N0X7	56.3218	56.3222	9.682691981538483E-09	1.7720737325991644E-14	1.0494343787733225E-06	3.5742113733710215E-09	0	2.8429235854721313E-11	30	129239	QATGGAAKVSQFLVDGVCTVANCVGK	Stripped Sequence	TRUE	1	QATGGAAKVSQFLVDGVCTVANCVGK	8	2	FALSE	_QATGGAAK[+114]VSQFLVDGVC[+57]TVANC[+57]VGK_	87.6144	FALSE	_QATGGAAK[GlyGly (K)]VSQFLVDGVC[Carbamidomethyl (C)]TVANC[Carbamidomethyl (C)]VGK_	_QATGGAAK[GlyGly (K)]VSQFLVDGVC[Carbamidomethyl (C)]TVANC[Carbamidomethyl (C)]VGK_	no group specified	LABEL_FREE	FALSE	NaN	3.926825498882375E-13	1.2530102050661699E-08	122.63646697998047	87.74205381875466	122.60020505750646	1.2530102050661699E-08	1.2530102050661699E-08	1.2530102050661699E-08	1.2530102050661699E-08	FALSE	NaN	37279.2	37279.2	TRUE	TRUE	43.697967529296875	43.69571280997043	3	_QATGGAAK[+114]VSQFLVDGVC[+57]TVANC[+57]VGK_	_QATGGAAK[GlyGly (K)]VSQFLVDGVC[Carbamidomethyl (C)]TVANC[Carbamidomethyl (C)]VGK_	917.7899169921875	917.7949893302621	37279.2
0	MaxLFQ	0	Not Defined	Urea_MB_DIA_3	NA	Urea_MB_DIA_3.raw	1	Q8N0X7	Q8N0X7	Q8N0X7	56.3218	56.3222	9.682691981538483E-09	1.7720737325991644E-14	1.0494343787733225E-06	3.5742113733710215E-09	0	2.8429235854721313E-11	30	129239	QATGGAAKVSQFLVDGVCTVANCVGK	Stripped Sequence	TRUE	1	QATGGAAKVSQFLVDGVCTVANCVGK	8	2	FALSE	_QATGGAAK[+114]VSQFLVDGVC[+57]TVANC[+57]VGK_	87.6144	FALSE	_QATGGAAK[GlyGly (K)]VSQFLVDGVC[Carbamidomethyl (C)]TVANC[Carbamidomethyl (C)]VGK_	_QATGGAAK[GlyGly (K)]VSQFLVDGVC[Carbamidomethyl (C)]TVANC[Carbamidomethyl (C)]VGK_	no group specified	LABEL_FREE	FALSE	NaN	6.262978817355038E-17	3.94357315382625E-09	122.63621520996094	87.74113894702695	122.60020505750646	3.94357315382625E-09	3.94357315382625E-09	3.94357315382625E-09	3.94357315382625E-09	FALSE	NaN	25701.9	25701.9	TRUE	TRUE	47.87174606323242	47.870096348215235	4	_QATGGAAK[+114]VSQFLVDGVC[+57]TVANC[+57]VGK_	_QATGGAAK[GlyGly (K)]VSQFLVDGVC[Carbamidomethyl (C)]TVANC[Carbamidomethyl (C)]VGK_	688.5942993164062	688.5983825503561	25701.9
0	MaxLFQ	0	Not Defined	Urea_MB_DIA_3	NA	Urea_MB_DIA_3.raw	1	Q8N0X7	Q8N0X7	Q8N0X7	56.3218	56.3222	9.682691981538483E-09	1.7720737325991644E-14	1.0494343787733225E-06	3.5742113733710215E-09	0	2.8429235854721313E-11	30	129239	VSQFLVDGVCTVANCVGKELAPHVK	Stripped Sequence	TRUE	1	VSQFLVDGVCTVANCVGKELAPHVK	9	1	FALSE	_VSQFLVDGVC[+57]TVANC[+57]VGK[+114]ELAPHVK_	86.89896392822266	FALSE	_VSQFLVDGVC[Carbamidomethyl (C)]TVANC[Carbamidomethyl (C)]VGK[GlyGly (K)]ELAPHVK_	_VSQFLVDGVC[Carbamidomethyl (C)]TVANC[Carbamidomethyl (C)]VGK[GlyGly (K)]ELAPHVK_	no group specified	LABEL_FREE	FALSE	NaN	7.110370926431309E-18	3.0170038816222175E-09	122.36024475097656	86.79947414133747	122.39043862057807	3.0170038816222175E-09	3.0170038816222175E-09	3.0170038816222175E-09	3.0170038816222175E-09	FALSE	NaN	39200.1	39200.1	TRUE	TRUE	48.79977798461914	48.798262791188804	4	_VSQFLVDGVC[+57]TVANC[+57]VGK[+114]ELAPHVK_	_VSQFLVDGVC[Carbamidomethyl (C)]TVANC[Carbamidomethyl (C)]VGK[GlyGly (K)]ELAPHVK_	711.1151123046875	711.1194221693842	39200.1
0	MaxLFQ	0	Not Defined	Urea_MB_DIA_3	NA	Urea_MB_DIA_3.raw	1	Q8N0X7	Q8N0X7	Q8N0X7	56.3218	56.3222	9.682691981538483E-09	1.7720737325991644E-14	1.0494343787733225E-06	3.5742113733710215E-09	0	2.8429235854721313E-11	30	129239	KTATQTGHTLLEDYQIVDNSQR	Stripped Sequence	TRUE	1	KTATQTGHTLLEDYQIVDNSQR	10	1	FALSE	_K[+114]TATQTGHTLLEDYQIVDNSQR_	33.98091125488281	FALSE	_K[GlyGly (K)]TATQTGHTLLEDYQIVDNSQR_	_K[GlyGly (K)]TATQTGHTLLEDYQIVDNSQR_	no group specified	LABEL_FREE	FALSE	NaN	4.48799682970663E-25	1.0562246202936065E-09	72.5687	33.99663451029054	72.54768899474516	1.0562246202936065E-09	1.0562246202936065E-09	1.0562246202936065E-09	1.0562246202936065E-09	FALSE	NaN	38455.6	38455.6	TRUE	TRUE	55.28511047363281	55.28453535262628	4	_K[+114]TATQTGHTLLEDYQIVDNSQR_	_K[GlyGly (K)]TATQTGHTLLEDYQIVDNSQR_	658.8294677734375	658.8320849895233	38455.6
0	MaxLFQ	0	Not Defined	Urea_MB_DIA_3	NA	Urea_MB_DIA_3.raw	1	Q8N0X7	Q8N0X7	Q8N0X7	56.3218	56.3222	9.682691981538483E-09	1.7720737325991644E-14	1.0494343787733225E-06	3.5742113733710215E-09	0	2.8429235854721313E-11	30	129239	ERIQPEEKPVEVSPAVTK	Stripped Sequence	TRUE	2	ERIQPEEKPVEVSPAVTK	11	2	FALSE	_ERIQPEEK[+114]PVEVSPAVTK_	5.5550079345703125	FALSE	_ERIQPEEK[GlyGly (K)]PVEVSPAVTK_	_ERIQPEEK[GlyGly (K)]PVEVSPAVTK_	no group specified	LABEL_FREE	FALSE	NaN	8.50195077260217E-24	1.0562246202936065E-09	43.902278900146484	5.585194992720339	43.87451451960263	1.0562246202936065E-09	1.0562246202936065E-09	1.0562246202936065E-09	1.0562246202936065E-09	FALSE	NaN	25563.6	25563.6	TRUE	TRUE	54.08280944824219	54.08206004934921	4	_ERIQPEEK[+114]PVEVSPAVTK_	_ERIQPEEK[GlyGly (K)]PVEVSPAVTK_	538.292	538.2944174286465	25563.6
0	MaxLFQ	0	Not Defined	Urea_MB_DIA_3	NA	Urea_MB_DIA_3.raw	1	Q8N0X7	Q8N0X7	Q8N0X7	56.3218	56.3222	9.682691981538483E-09	1.7720737325991644E-14	1.0494343787733225E-06	3.5742113733710215E-09	0	2.8429235854721313E-11	30	129239	ERIQPEEKPVEVSPAVTK	Stripped Sequence	TRUE	2	ERIQPEEKPVEVSPAVTK	11	2	FALSE	_ERIQPEEK[+114]PVEVSPAVTK_	5.5550079345703125	FALSE	_ERIQPEEK[GlyGly (K)]PVEVSPAVTK_	_ERIQPEEK[GlyGly (K)]PVEVSPAVTK_	no group specified	LABEL_FREE	FALSE	NaN	3.1047028757698813E-21	1.3639723745357192E-09	43.84031677246094	5.517826144040701	43.87451451960263	1.3639723745357192E-09	1.3639723745357192E-09	1.3639723745357192E-09	1.3639723745357192E-09	FALSE	NaN	11502.9	11502.9	TRUE	TRUE	51.88554763793945	51.884479737992095	3	_ERIQPEEK[+114]PVEVSPAVTK_	_ERIQPEEK[GlyGly (K)]PVEVSPAVTK_	717.3865966796875	717.3901949566252	11502.9
0	MaxLFQ	0	Not Defined	Urea_MB_DIA_3	NA	Urea_MB_DIA_3.raw	1	Q8N0X7	Q8N0X7	Q8N0X7	56.3218	56.3222	9.682691981538483E-09	1.7720737325991644E-14	1.0494343787733225E-06	3.5742113733710215E-09	0	2.8429235854721313E-11	30	129239	LVPESLKK	Stripped Sequence	TRUE	1	LVPESLKK	12	1	FALSE	_LVPESLK[+114]K_	-51.2436	FALSE	_LVPESLK[GlyGly (K)]K_	_LVPESLK[GlyGly (K)]K_	no group specified	LABEL_FREE	FALSE	NaN	1.1018588596483317E-19	1.908823788758624E-09	26.509225845336914	-51.4363	26.530341367837153	1.908823788758624E-09	1.908823788758624E-09	1.908823788758624E-09	1.908823788758624E-09	FALSE	NaN	31319.4	31319.4	TRUE	TRUE	50.49504470825195	50.49377524987076	2	_LVPESLK[+114]K_	_LVPESLK[GlyGly (K)]K_	514.3109741210938	514.3132958833246	31319.4
0	MaxLFQ	0	Not Defined	Urea_MB_DIA_3	NA	Urea_MB_DIA_3.raw	1	Q8N0X7	Q8N0X7	Q8N0X7	56.3218	56.3222	9.682691981538483E-09	1.7720737325991644E-14	1.0494343787733225E-06	3.5742113733710215E-09	0	2.8429235854721313E-11	30	129239	HGSKLVPESLKK	Stripped Sequence	TRUE	2	HGSKLVPESLKK	14	1	FALSE	_HGSK[+114]LVPESLKK_	-112.993	FALSE	_HGSK[GlyGly (K)]LVPESLKK_	_HGSK[GlyGly (K)]LVPESLKK_	no group specified	LABEL_FREE	FALSE	NaN	3.5940712628246274E-09	4.305277021486091E-08	19.97441864013672	-112.867	19.960991826270796	4.305277021486091E-08	4.305277021486091E-08	4.305277021486091E-08	4.305277021486091E-08	FALSE	NaN	20272.8	20272.8	TRUE	TRUE	38.058780670166016	38.05570853028821	3	_HGSK[+114]LVPESLKK_	_HGSK[GlyGly (K)]LVPESLKK_	479.6121826171875	479.60897468131105	20272.8
0	MaxLFQ	0	Not Defined	Urea_MB_DIA_3	NA	Urea_MB_DIA_3.raw	1	Q8N0X7	Q8N0X7	Q8N0X7	56.3218	56.3222	9.682691981538483E-09	1.7720737325991644E-14	1.0494343787733225E-06	3.5742113733710215E-09	0	2.8429235854721313E-11	30	129239	HGSKLVPESLK	Stripped Sequence	TRUE	1	HGSKLVPESLK	15	1	FALSE	_HGSK[+114]LVPESLK_	-52.2647	FALSE	_HGSK[GlyGly (K)]LVPESLK_	_HGSK[GlyGly (K)]LVPESLK_	no group specified	LABEL_FREE	FALSE	NaN	5.632831534541083E-09	4.570615537486184E-08	26.33478355407715	-53.0761	26.422261662103796	4.570615537486184E-08	4.570615537486184E-08	4.570615537486184E-08	4.570615537486184E-08	FALSE	NaN	12645.5	12645.5	TRUE	TRUE	37.708492279052734	37.705369363604454	3	_HGSK[+114]LVPESLK_	_HGSK[GlyGly (K)]LVPESLK_	436.9138488769531	436.9156827307579	12645.5
0	MaxLFQ	0	Not Defined	Urea_MB_DIA_3	NA	Urea_MB_DIA_3.raw	1	Q8N0X7	Q8N0X7	Q8N0X7	56.3218	56.3222	9.682691981538483E-09	1.7720737325991644E-14	1.0494343787733225E-06	3.5742113733710215E-09	0	2.8429235854721313E-11	30	129239	EASGTDVKQLDQGNK	Stripped Sequence	TRUE	1	EASGTDVKQLDQGNK	16	2	FALSE	_EASGTDVK[+114]QLDQGNK_	-82.7038	FALSE	_EASGTDVK[GlyGly (K)]QLDQGNK_	_EASGTDVK[GlyGly (K)]QLDQGNK_	no group specified	LABEL_FREE	FALSE	NaN	2.7468885456169434E-14	8.735403569711461E-09	23.227676391601562	-82.2842	23.18304211442748	8.735403569711461E-09	8.735403569711461E-09	8.735403569711461E-09	8.735403569711461E-09	FALSE	NaN	8076.44	8076.44	TRUE	TRUE	45.04759216308594	45.04553307673635	3	_EASGTDVK[+114]QLDQGNK_	_EASGTDVK[GlyGly (K)]QLDQGNK_	568.611	568.6114465715481	8076.44
0	MaxLFQ	0	Not Defined	Urea_MB_DIA_3	NA	Urea_MB_DIA_3.raw	1	Q8N0X7	Q8N0X7	Q8N0X7	56.3218	56.3222	9.682691981538483E-09	1.7720737325991644E-14	1.0494343787733225E-06	3.5742113733710215E-09	0	2.8429235854721313E-11	30	129239	EASGTDVKQLDQGNK	Stripped Sequence	TRUE	1	EASGTDVKQLDQGNK	16	2	FALSE	_EASGTDVK[+114]QLDQGNK_	-82.7038	FALSE	_EASGTDVK[GlyGly (K)]QLDQGNK_	_EASGTDVK[GlyGly (K)]QLDQGNK_	no group specified	LABEL_FREE	FALSE	NaN	5.428946296409243E-26	1.0562246202936065E-09	23.208057403564453	-82.4686	23.18304211442748	1.0562246202936065E-09	1.0562246202936065E-09	1.0562246202936065E-09	1.0562246202936065E-09	FALSE	NaN	1489.6058349609375	1489.6058349609375	TRUE	TRUE	56.32217788696289	56.32175309263252	2	_EASGTDVK[+114]QLDQGNK_	_EASGTDVK[GlyGly (K)]QLDQGNK_	852.4133911132812	852.4147378761041	1489.6058349609375
0	MaxLFQ	0	Not Defined	Urea_MB_DIA_3	NA	Urea_MB_DIA_3.raw	1	Q8N0X7	Q8N0X7	Q8N0X7	56.3218	56.3222	9.682691981538483E-09	1.7720737325991644E-14	1.0494343787733225E-06	3.5742113733710215E-09	0	2.8429235854721313E-11	30	129239	ENQEGAANVNVRGEKDEQTK	Stripped Sequence	TRUE	2	ENQEGAANVNVRGEKDEQTK	17	1	FALSE	_ENQEGAANVNVRGEK[+114]DEQTK_	-118.792	FALSE	_ENQEGAANVNVRGEK[GlyGly (K)]DEQTK_	_ENQEGAANVNVRGEK[GlyGly (K)]DEQTK_	no group specified	LABEL_FREE	FALSE	NaN	9.051783841864088E-17	4.1357021533909284E-09	19.360151290893555	-118.641	19.344116819842107	4.1357021533909284E-09	4.1357021533909284E-09	4.1357021533909284E-09	4.1357021533909284E-09	FALSE	NaN	2159.462158203125	2159.462158203125	TRUE	TRUE	47.71070861816406	47.70903556018619	3	_ENQEGAANVNVRGEK[+114]DEQTK_	_ENQEGAANVNVRGEK[GlyGly (K)]DEQTK_	777.3704223632812	777.3682436178558	2159.462158203125
0	MaxLFQ	0	Not Defined	Urea_MB_DIA_3	NA	Urea_MB_DIA_3.raw	1	Q8N0Z6	Q8N0Z6	Q8N0Z6	54.9513	54.9519	1.2283241090926822E-08	9.678125949307351E-14	2.459763998171744E-06	2.6151541083396797E-08	0	6.814733832806982E-11	6	10798.1	ATLHKYEESYGEALEGFSR	Stripped Sequence	TRUE	1	ATLHKYEESYGEALEGFSR	1	1	TRUE	_ATLHK[+114]YEESYGEALEGFSR_	40.462440490722656	FALSE	_ATLHK[GlyGly (K)]YEESYGEALEGFSR_	_ATLHK[GlyGly (K)]YEESYGEALEGFSR_	no group specified	LABEL_FREE	FALSE	NaN	9.674369260577027E-25	1.0562246202936065E-09	80.28462219238281	40.468550171253796	80.27800766617506	1.0562246202936065E-09	1.0562246202936065E-09	1.0562246202936065E-09	1.0562246202936065E-09	FALSE	NaN	11679.4	11679.4	TRUE	TRUE	54.95189666748047	54.951273245926366	3	_ATLHK[+114]YEESYGEALEGFSR_	_ATLHK[GlyGly (K)]YEESYGEALEGFSR_	767.6975708007812	767.7006859586397	11679.4
0	MaxLFQ	0	Not Defined	Urea_MB_DIA_3	NA	Urea_MB_DIA_3.raw	1	Q8N0Z6	Q8N0Z6	Q8N0Z6	54.9513	54.9519	1.2283241090926822E-08	9.678125949307351E-14	2.459763998171744E-06	2.6151541083396797E-08	0	6.814733832806982E-11	6	10798.1	ALNVTPDYSPKAEELLSK	Stripped Sequence	TRUE	1	ALNVTPDYSPKAEELLSK	2	1	TRUE	_ALNVTPDYSPK[+114]AEELLSK_	49.37847137451172	FALSE	_ALNVTPDYSPK[GlyGly (K)]AEELLSK_	_ALNVTPDYSPK[GlyGly (K)]AEELLSK_	no group specified	LABEL_FREE	FALSE	NaN	1.8521568723173232E-09	3.939340502346354E-08	90.9161	49.7345	90.62268754552014	3.939340502346354E-08	3.939340502346354E-08	3.939340502346354E-08	3.939340502346354E-08	FALSE	NaN	11005.5	11005.5	TRUE	TRUE	38.55781936645508	38.55481956404302	3	_ALNVTPDYSPK[+114]AEELLSK_	_ALNVTPDYSPK[GlyGly (K)]AEELLSK_	697.0319213867188	697.0348597145401	11005.5
0	MaxLFQ	0	Not Defined	Urea_MB_DIA_3	NA	Urea_MB_DIA_3.raw	1	Q8N0Z6	Q8N0Z6	Q8N0Z6	54.9513	54.9519	1.2283241090926822E-08	9.678125949307351E-14	2.459763998171744E-06	2.6151541083396797E-08	0	6.814733832806982E-11	6	10798.1	GKDYSFSSVR	Stripped Sequence	TRUE	1	GKDYSFSSVR	3	1	TRUE	_GK[+114]DYSFSSVR_	-6.43102	FALSE	_GK[GlyGly (K)]DYSFSSVR_	_GK[GlyGly (K)]DYSFSSVR_	no group specified	LABEL_FREE	FALSE	NaN	9.045593163392596E-10	3.575000363462029E-08	32.73561096191406	-6.43844	32.74082543508849	3.575000363462029E-08	3.575000363462029E-08	3.575000363462029E-08	3.575000363462029E-08	FALSE	NaN	9709.51	9709.51	TRUE	TRUE	39.07625198364258	39.073327329915315	3	_GK[+114]DYSFSSVR_	_GK[GlyGly (K)]DYSFSSVR_	420.5386962890625	420.54051488837115	9709.51
0	MaxLFQ	0	Not Defined	Urea_MB_DIA_3	NA	Urea_MB_DIA_3.raw	1	Q8N0Z6	Q8N0Z6	Q8N0Z6	54.9513	54.9519	1.2283241090926822E-08	9.678125949307351E-14	2.459763998171744E-06	2.6151541083396797E-08	0	6.814733832806982E-11	6	10798.1	NKVSLQNLSMVLR	Stripped Sequence	TRUE	1	NKVSLQNLSMVLR	4	1	FALSE	_NK[+114]VSLQNLSMVLR_	53.1544	FALSE	_NK[GlyGly (K)]VSLQNLSMVLR_	_NK[GlyGly (K)]VSLQNLSMVLR_	no group specified	LABEL_FREE	FALSE	NaN	2.9154453733344264E-19	2.1065811877911073E-09	95.12265014648438	53.289521696462636	94.97428066700684	2.1065811877911073E-09	2.1065811877911073E-09	2.1065811877911073E-09	2.1065811877911073E-09	FALSE	NaN	9186.57	9186.57	TRUE	TRUE	50.10661315917969	50.10528739623918	3	_NK[+114]VSLQNLSMVLR_	_NK[GlyGly (K)]VSLQNLSMVLR_	539.3031005859375	539.3053791764821	9186.57
0	MaxLFQ	0	Not Defined	Urea_MB_DIA_3	NA	Urea_MB_DIA_3.raw	1	Q8N0Z6	Q8N0Z6	Q8N0Z6	54.9513	54.9519	1.2283241090926822E-08	9.678125949307351E-14	2.459763998171744E-06	2.6151541083396797E-08	0	6.814733832806982E-11	6	10798.1	KASSNPDLHLNR	Stripped Sequence	TRUE	1	KASSNPDLHLNR	5	1	FALSE	_K[+114]ASSNPDLHLNR_	-108.564	FALSE	_K[GlyGly (K)]ASSNPDLHLNR_	_K[GlyGly (K)]ASSNPDLHLNR_	no group specified	LABEL_FREE	FALSE	NaN	3.112553059736456E-08	5.7483775398838094E-08	20.435283660888672	-108.534	20.432065103894743	5.7483775398838094E-08	5.7483775398838094E-08	5.7483775398838094E-08	5.7483775398838094E-08	FALSE	NaN	2902.19	2902.19	TRUE	TRUE	36.26469421386719	36.261362014662225	3	_K[+114]ASSNPDLHLNR_	_K[GlyGly (K)]ASSNPDLHLNR_	489.25506591796875	489.25234088960866	2902.19
0	MaxLFQ	0	Not Defined	Urea_MB_DIA_3	NA	Urea_MB_DIA_3.raw	1	Q8N0Z6	Q8N0Z6	Q8N0Z6	54.9513	54.9519	1.2283241090926822E-08	9.678125949307351E-14	2.459763998171744E-06	2.6151541083396797E-08	0	6.814733832806982E-11	6	10798.1	KGDVAAAHTCFSGALTHCR	Stripped Sequence	TRUE	1	KGDVAAAHTCFSGALTHCR	6	1	FALSE	_K[+114]GDVAAAHTC[+57]FSGALTHC[+57]R_	-2.7645	FALSE	_K[GlyGly (K)]GDVAAAHTC[Carbamidomethyl (C)]FSGALTHC[Carbamidomethyl (C)]R_	_K[GlyGly (K)]GDVAAAHTC[Carbamidomethyl (C)]FSGALTHC[Carbamidomethyl (C)]R_	no group specified	LABEL_FREE	FALSE	NaN	6.135181251920585E-09	4.621957995627029E-08	35.928794860839844	-2.69991	35.88146486274325	4.621957995627029E-08	4.621957995627029E-08	4.621957995627029E-08	4.621957995627029E-08	FALSE	NaN	2594.62	2594.62	TRUE	TRUE	37.64067840576172	37.63754566044699	4	_K[+114]GDVAAAHTC[+57]FSGALTHC[+57]R_	_K[GlyGly (K)]GDVAAAHTC[Carbamidomethyl (C)]FSGALTHC[Carbamidomethyl (C)]R_	544.006	544.0087456586579	2594.62
0	MaxLFQ	0	Not Defined	Urea_MB_DIA_3	NA	Urea_MB_DIA_3.raw	1	Q8N0Z8	Q8N0Z8	Q8N0Z8	53.9199	53.9207	1.9541966267411226E-08	4.738568478573901E-13	4.4310732627336944E-06	9.95265642947131E-08	0	1.6505234543070164E-10	2	97526.7	TILESQDPLGKHQTR	Stripped Sequence	TRUE	1	TILESQDPLGKHQTR	1	2	TRUE	_TILESQDPLGK[+114]HQTR_	1.3203614950180054	FALSE	_TILESQDPLGK[GlyGly (K)]HQTR_	_TILESQDPLGK[GlyGly (K)]HQTR_	no group specified	LABEL_FREE	FALSE	NaN	1.3029707868261363E-23	1.0586835315066742E-09	39.61773681640625	1.2904354006457885	39.6505	1.0586835315066742E-09	1.0586835315066742E-09	1.0586835315066742E-09	1.0586835315066742E-09	FALSE	NaN	164838	164838	TRUE	TRUE	53.92069625854492	53.91992336075818	3	_TILESQDPLGK[+114]HQTR_	_TILESQDPLGK[GlyGly (K)]HQTR_	612.9902954101562	612.9936887972951	164838
0	MaxLFQ	0	Not Defined	Urea_MB_DIA_3	NA	Urea_MB_DIA_3.raw	1	Q8N0Z8	Q8N0Z8	Q8N0Z8	53.9199	53.9207	1.9541966267411226E-08	4.738568478573901E-13	4.4310732627336944E-06	9.95265642947131E-08	0	1.6505234543070164E-10	2	97526.7	TILESQDPLGKHQTR	Stripped Sequence	TRUE	1	TILESQDPLGKHQTR	1	2	TRUE	_TILESQDPLGK[+114]HQTR_	1.3203614950180054	FALSE	_TILESQDPLGK[GlyGly (K)]HQTR_	_TILESQDPLGK[GlyGly (K)]HQTR_	no group specified	LABEL_FREE	FALSE	NaN	4.6868712666805176E-20	1.7504060126811361E-09	39.60072708129883	1.2749190417260448	39.6505	1.7504060126811361E-09	1.7504060126811361E-09	1.7504060126811361E-09	1.7504060126811361E-09	FALSE	NaN	30215.8	30215.8	TRUE	TRUE	50.833152770996094	50.83193232260268	4	_TILESQDPLGK[+114]HQTR_	_TILESQDPLGK[GlyGly (K)]HQTR_	459.9945068359375	459.997	30215.8
0	MaxLFQ	0	Not Defined	Urea_MB_DIA_3	NA	Urea_MB_DIA_3.raw	1	Q8N118	Q8N118	Q8N118	40.1401	40.1429	1.1410194247218897E-06	7.061135534058849E-07	0.00029753	0.000159798	0.000460193	9.976483928545148E-08	2	12755.9	FSPPLLGKGLAALDGPK	Stripped Sequence	TRUE	1	FSPPLLGKGLAALDGPK	1	1	TRUE	_FSPPLLGK[+114]GLAALDGPK_	73.408	FALSE	_FSPPLLGK[GlyGly (K)]GLAALDGPK_	_FSPPLLGK[GlyGly (K)]GLAALDGPK_	no group specified	LABEL_FREE	FALSE	NaN	1.880994665581781E-10	2.8879736981066243E-08	116.34663391113281	73.3346	116.39952390627587	2.8879736981066243E-08	2.8879736981066243E-08	2.8879736981066243E-08	2.8879736981066243E-08	FALSE	NaN	23034.3	23034.3	TRUE	TRUE	40.14286804199219	40.14009799812416	3	_FSPPLLGK[+114]GLAALDGPK_	_FSPPLLGK[GlyGly (K)]GLAALDGPK_	599.0086059570312	599.0122023893605	23034.3
0	MaxLFQ	0	Not Defined	Urea_MB_DIA_3	NA	Urea_MB_DIA_3.raw	1	Q8N118	Q8N118	Q8N118	40.1401	40.1429	1.1410194247218897E-06	7.061135534058849E-07	0.00029753	0.000159798	0.000460193	9.976483928545148E-08	2	12755.9	SQYLQKFSPPLLGK	Stripped Sequence	TRUE	1	SQYLQKFSPPLLGK	2	1	TRUE	_SQYLQK[+114]FSPPLLGK_	52.30012130737305	FALSE	_SQYLQK[GlyGly (K)]FSPPLLGK_	_SQYLQK[GlyGly (K)]FSPPLLGK_	no group specified	LABEL_FREE	FALSE	NaN	3.977064233495753E-10	3.195893892666043E-08	93.98484802246094	52.32543369226701	93.95143329078209	3.195893892666043E-08	3.195893892666043E-08	3.195893892666043E-08	3.195893892666043E-08	FALSE	NaN	2477.45	2477.45	TRUE	TRUE	39.64591979980469	39.6431	3	_SQYLQK[+114]FSPPLLGK_	_SQYLQK[GlyGly (K)]FSPPLLGK_	573.9857788085938	573.9882495145836	2477.45
0	MaxLFQ	0	Not Defined	Urea_MB_DIA_3	NA	Urea_MB_DIA_3.raw	1	Q8N122	Q8N122	Q8N122	56.1625	56.163	9.682691981538483E-09	2.015271968942335E-14	1.1634050173165373E-06	4.561371174475985E-09	0	3.0287772202861715E-11	16	36434.6	DSAHEKLYSLLSDPIPEVR	Stripped Sequence	TRUE	1	DSAHEKLYSLLSDPIPEVR	1	2	TRUE	_DSAHEK[+114]LYSLLSDPIPEVR_	75.73780822753906	FALSE	_DSAHEK[GlyGly (K)]LYSLLSDPIPEVR_	_DSAHEK[GlyGly (K)]LYSLLSDPIPEVR_	no group specified	LABEL_FREE	FALSE	NaN	7.628146388617678E-19	2.3393089362453003E-09	117.99905395507812	75.64401691538036	118.06173969877207	2.3393089362453003E-09	2.3393089362453003E-09	2.3393089362453003E-09	2.3393089362453003E-09	FALSE	NaN	76323.9	76323.9	TRUE	TRUE	49.718650817871094	49.71726881838463	3	_DSAHEK[+114]LYSLLSDPIPEVR_	_DSAHEK[GlyGly (K)]LYSLLSDPIPEVR_	761.725	761.7292685669486	76323.9
0	MaxLFQ	0	Not Defined	Urea_MB_DIA_3	NA	Urea_MB_DIA_3.raw	1	Q8N122	Q8N122	Q8N122	56.1625	56.163	9.682691981538483E-09	2.015271968942335E-14	1.1634050173165373E-06	4.561371174475985E-09	0	3.0287772202861715E-11	16	36434.6	DSAHEKLYSLLSDPIPEVR	Stripped Sequence	TRUE	1	DSAHEKLYSLLSDPIPEVR	1	2	TRUE	_DSAHEK[+114]LYSLLSDPIPEVR_	75.73780822753906	FALSE	_DSAHEK[GlyGly (K)]LYSLLSDPIPEVR_	_DSAHEK[GlyGly (K)]LYSLLSDPIPEVR_	no group specified	LABEL_FREE	FALSE	NaN	1.710890595862935E-10	2.8513696579788797E-08	118.05986022949219	75.73499613854507	118.06173969877207	2.8513696579788797E-08	2.8513696579788797E-08	2.8513696579788797E-08	2.8513696579788797E-08	FALSE	NaN	21297.1	21297.1	TRUE	TRUE	40.20433044433594	40.20156930966565	4	_DSAHEK[+114]LYSLLSDPIPEVR_	_DSAHEK[GlyGly (K)]LYSLLSDPIPEVR_	571.5458374023438	571.5488478270408	21297.1
0	MaxLFQ	0	Not Defined	Urea_MB_DIA_3	NA	Urea_MB_DIA_3.raw	1	Q8N122	Q8N122	Q8N122	56.1625	56.163	9.682691981538483E-09	2.015271968942335E-14	1.1634050173165373E-06	4.561371174475985E-09	0	3.0287772202861715E-11	16	36434.6	QAQQVIQKGITR	Stripped Sequence	TRUE	1	QAQQVIQKGITR	2	1	TRUE	_QAQQVIQK[+114]GITR_	-29.6549	FALSE	_QAQQVIQK[GlyGly (K)]GITR_	_QAQQVIQK[GlyGly (K)]GITR_	no group specified	LABEL_FREE	FALSE	NaN	1.2690374898180684E-19	1.9366844220659554E-09	28.796058654785156	-29.8528	28.81673563848635	1.9366844220659554E-09	1.9366844220659554E-09	1.9366844220659554E-09	1.9366844220659554E-09	FALSE	NaN	32070.7	32070.7	TRUE	TRUE	50.43889236450195	50.437614766635235	3	_QAQQVIQK[+114]GITR_	_QAQQVIQK[GlyGly (K)]GITR_	495.2828369140625	495.285	32070.7
0	MaxLFQ	0	Not Defined	Urea_MB_DIA_3	NA	Urea_MB_DIA_3.raw	1	Q8N122	Q8N122	Q8N122	56.1625	56.163	9.682691981538483E-09	2.015271968942335E-14	1.1634050173165373E-06	4.561371174475985E-09	0	3.0287772202861715E-11	16	36434.6	YKQSLDPTVDEVKK	Stripped Sequence	TRUE	2	YKQSLDPTVDEVKK	4	2	FALSE	_YK[+114]QSLDPTVDEVKK_	-6.8863	FALSE	_YK[GlyGly (K)]QSLDPTVDEVKK_	_YK[GlyGly (K)]QSLDPTVDEVKK_	no group specified	LABEL_FREE	FALSE	NaN	7.296596676232948E-26	1.0562246202936065E-09	32.288909912109375	-7.09014	32.42054819619879	1.0562246202936065E-09	1.0562246202936065E-09	1.0562246202936065E-09	1.0562246202936065E-09	FALSE	NaN	15586.2	15586.2	TRUE	TRUE	56.162960052490234	56.16251217895832	4	_YK[+114]QSLDPTVDEVKK_	_YK[GlyGly (K)]QSLDPTVDEVKK_	441.73480224609375	441.7367489046193	15586.2
0	MaxLFQ	0	Not Defined	Urea_MB_DIA_3	NA	Urea_MB_DIA_3.raw	1	Q8N122	Q8N122	Q8N122	56.1625	56.163	9.682691981538483E-09	2.015271968942335E-14	1.1634050173165373E-06	4.561371174475985E-09	0	3.0287772202861715E-11	16	36434.6	YKQSLDPTVDEVKK	Stripped Sequence	TRUE	2	YKQSLDPTVDEVKK	4	2	FALSE	_YK[+114]QSLDPTVDEVKK_	-6.8863	FALSE	_YK[GlyGly (K)]QSLDPTVDEVKK_	_YK[GlyGly (K)]QSLDPTVDEVKK_	no group specified	LABEL_FREE	FALSE	NaN	9.861258229475355E-20	1.8842532171735787E-09	32.25682067871094	-7.14386	32.42054819619879	1.8842532171735787E-09	1.8842532171735787E-09	1.8842532171735787E-09	1.8842532171735787E-09	FALSE	NaN	9210.73	9210.73	TRUE	TRUE	50.539100646972656	50.53783757465928	3	_YK[+114]QSLDPTVDEVKK_	_YK[GlyGly (K)]QSLDPTVDEVKK_	588.6439819335938	588.6467180400505	9210.73
0	MaxLFQ	0	Not Defined	Urea_MB_DIA_3	NA	Urea_MB_DIA_3.raw	1	Q8N122	Q8N122	Q8N122	56.1625	56.163	9.682691981538483E-09	2.015271968942335E-14	1.1634050173165373E-06	4.561371174475985E-09	0	3.0287772202861715E-11	16	36434.6	SFKQFALQR	Stripped Sequence	TRUE	1	SFKQFALQR	5	2	FALSE	_SFK[+114]QFALQR_	14.410100936889648	FALSE	_SFK[GlyGly (K)]QFALQR_	_SFK[GlyGly (K)]QFALQR_	no group specified	LABEL_FREE	FALSE	NaN	8.66280664626585E-19	2.3725016343219697E-09	52.966407775878906	14.461619810711355	52.91566586928912	2.3725016343219697E-09	2.3725016343219697E-09	2.3725016343219697E-09	2.3725016343219697E-09	FALSE	NaN	14948.2	14948.2	TRUE	TRUE	49.667022705078125	49.66563322190979	3	_SFK[+114]QFALQR_	_SFK[GlyGly (K)]QFALQR_	413.5595397949219	413.56116278192735	14948.2
0	MaxLFQ	0	Not Defined	Urea_MB_DIA_3	NA	Urea_MB_DIA_3.raw	1	Q8N122	Q8N122	Q8N122	56.1625	56.163	9.682691981538483E-09	2.015271968942335E-14	1.1634050173165373E-06	4.561371174475985E-09	0	3.0287772202861715E-11	16	36434.6	SFKQFALQR	Stripped Sequence	TRUE	1	SFKQFALQR	5	2	FALSE	_SFK[+114]QFALQR_	14.410100936889648	FALSE	_SFK[GlyGly (K)]QFALQR_	_SFK[GlyGly (K)]QFALQR_	no group specified	LABEL_FREE	FALSE	NaN	7.322193088796598E-21	1.4667376280333227E-09	53.00393295288086	14.499719578517285	52.91566586928912	1.4667376280333227E-09	1.4667376280333227E-09	1.4667376280333227E-09	1.4667376280333227E-09	FALSE	NaN	5840.57	5840.57	TRUE	TRUE	51.556819915771484	51.555704365550675	2	_SFK[+114]QFALQR_	_SFK[GlyGly (K)]QFALQR_	619.8356323242188	619.8388010725683	5840.57
0	MaxLFQ	0	Not Defined	Urea_MB_DIA_3	NA	Urea_MB_DIA_3.raw	1	Q8N122	Q8N122	Q8N122	56.1625	56.163	9.682691981538483E-09	2.015271968942335E-14	1.1634050173165373E-06	4.561371174475985E-09	0	3.0287772202861715E-11	16	36434.6	ALETIGANLQKQYENWQPR	Stripped Sequence	TRUE	1	ALETIGANLQKQYENWQPR	6	1	FALSE	_ALETIGANLQK[+114]QYENWQPR_	61.09153747558594	FALSE	_ALETIGANLQK[GlyGly (K)]QYENWQPR_	_ALETIGANLQK[GlyGly (K)]QYENWQPR_	no group specified	LABEL_FREE	FALSE	NaN	4.104373278459586E-25	1.0562246202936065E-09	103.81538391113281	61.019378122988336	103.88584183860713	1.0562246202936065E-09	1.0562246202936065E-09	1.0562246202936065E-09	1.0562246202936065E-09	FALSE	NaN	19524.2	19524.2	TRUE	TRUE	55.325077056884766	55.32450772917917	3	_ALETIGANLQK[+114]QYENWQPR_	_ALETIGANLQK[GlyGly (K)]QYENWQPR_	791.7363891601562	791.7397285980608	19524.2
0	MaxLFQ	0	Not Defined	Urea_MB_DIA_3	NA	Urea_MB_DIA_3.raw	1	Q8N122	Q8N122	Q8N122	56.1625	56.163	9.682691981538483E-09	2.015271968942335E-14	1.1634050173165373E-06	4.561371174475985E-09	0	3.0287772202861715E-11	16	36434.6	VLNSIAYKATVNARPQR	Stripped Sequence	TRUE	2	VLNSIAYKATVNARPQR	7	2	FALSE	_VLNSIAYK[+114]ATVNARPQR_	10.822636604309082	FALSE	_VLNSIAYK[GlyGly (K)]ATVNARPQR_	_VLNSIAYK[GlyGly (K)]ATVNARPQR_	no group specified	LABEL_FREE	FALSE	NaN	9.176184540050488E-22	1.2559866792870704E-09	48.929420471191406	10.755197940995613	49.00505136358741	1.2559866792870704E-09	1.2559866792870704E-09	1.2559866792870704E-09	1.2559866792870704E-09	FALSE	NaN	8604.52	8604.52	TRUE	TRUE	52.34544372558594	52.344442489241494	4	_VLNSIAYK[+114]ATVNARPQR_	_VLNSIAYK[GlyGly (K)]ATVNARPQR_	504.5340881347656	504.5363597982809	8604.52
0	MaxLFQ	0	Not Defined	Urea_MB_DIA_3	NA	Urea_MB_DIA_3.raw	1	Q8N122	Q8N122	Q8N122	56.1625	56.163	9.682691981538483E-09	2.015271968942335E-14	1.1634050173165373E-06	4.561371174475985E-09	0	3.0287772202861715E-11	16	36434.6	VLNSIAYKATVNARPQR	Stripped Sequence	TRUE	2	VLNSIAYKATVNARPQR	7	2	FALSE	_VLNSIAYK[+114]ATVNARPQR_	10.822636604309082	FALSE	_VLNSIAYK[GlyGly (K)]ATVNARPQR_	_VLNSIAYK[GlyGly (K)]ATVNARPQR_	no group specified	LABEL_FREE	FALSE	NaN	5.302671821603988E-13	1.3052615077022125E-08	48.8996	10.728546856947926	49.00505136358741	1.3052615077022125E-08	1.3052615077022125E-08	1.3052615077022125E-08	1.3052615077022125E-08	FALSE	NaN	4910.57	4910.57	TRUE	TRUE	43.53978729248047	43.53750964435602	3	_VLNSIAYK[+114]ATVNARPQR_	_VLNSIAYK[GlyGly (K)]ATVNARPQR_	672.3763427734375	672.3794990461186	4910.57
0	MaxLFQ	0	Not Defined	Urea_MB_DIA_3	NA	Urea_MB_DIA_3.raw	1	Q8N122	Q8N122	Q8N122	56.1625	56.163	9.682691981538483E-09	2.015271968942335E-14	1.1634050173165373E-06	4.561371174475985E-09	0	3.0287772202861715E-11	16	36434.6	YKQSLDPTVDEVK	Stripped Sequence	TRUE	1	YKQSLDPTVDEVK	8	1	FALSE	_YK[+114]QSLDPTVDEVK_	6.339356899261475	FALSE	_YK[GlyGly (K)]QSLDPTVDEVK_	_YK[GlyGly (K)]QSLDPTVDEVK_	no group specified	LABEL_FREE	FALSE	NaN	2.0805517668584363E-18	2.6176936653279304E-09	44.53913879394531	6.265315411347603	44.610143500070464	2.6176936653279304E-09	2.6176936653279304E-09	2.6176936653279304E-09	2.6176936653279304E-09	FALSE	NaN	11621	11621	TRUE	TRUE	49.30913543701172	49.30769407678819	3	_YK[+114]QSLDPTVDEVK_	_YK[GlyGly (K)]QSLDPTVDEVK_	545.9456787109375	545.9483602085818	11621
0	MaxLFQ	0	Not Defined	Urea_MB_DIA_3	NA	Urea_MB_DIA_3.raw	1	Q8N122	Q8N122	Q8N122	56.1625	56.163	9.682691981538483E-09	2.015271968942335E-14	1.1634050173165373E-06	4.561371174475985E-09	0	3.0287772202861715E-11	16	36434.6	RQAQQVIQKGITR	Stripped Sequence	TRUE	2	RQAQQVIQKGITR	9	1	FALSE	_RQAQQVIQK[+114]GITR_	-85.7837	FALSE	_RQAQQVIQK[GlyGly (K)]GITR_	_RQAQQVIQK[GlyGly (K)]GITR_	no group specified	LABEL_FREE	FALSE	NaN	1.3696522525113821E-24	1.0562246202936065E-09	22.86871910095215	-85.6586	22.85540720909485	1.0562246202936065E-09	1.0562246202936065E-09	1.0562246202936065E-09	1.0562246202936065E-09	FALSE	NaN	10441.5	10441.5	TRUE	TRUE	54.80644226074219	54.805797755045226	3	_RQAQQVIQK[+114]GITR_	_RQAQQVIQK[GlyGly (K)]GITR_	547.3165283203125	547.3162076753537	10441.5
0	MaxLFQ	0	Not Defined	Urea_MB_DIA_3	NA	Urea_MB_DIA_3.raw	1	Q8N122	Q8N122	Q8N122	56.1625	56.163	9.682691981538483E-09	2.015271968942335E-14	1.1634050173165373E-06	4.561371174475985E-09	0	3.0287772202861715E-11	16	36434.6	YFAQPVMKIPEEHDLESQIR	Stripped Sequence	TRUE	1	YFAQPVMKIPEEHDLESQIR	10	1	FALSE	_YFAQPVMK[+114]IPEEHDLESQIR_	55.1179	FALSE	_YFAQPVMK[GlyGly (K)]IPEEHDLESQIR_	_YFAQPVMK[GlyGly (K)]IPEEHDLESQIR_	no group specified	LABEL_FREE	FALSE	NaN	4.03206649934873E-06	1.119011907275056E-07	96.83734130859375	55.03690556812585	96.91744220654604	1.119011907275056E-07	1.119011907275056E-07	1.119011907275056E-07	1.119011907275056E-07	FALSE	NaN	7922.36	7922.36	TRUE	TRUE	31.33342933654785	31.329382332645757	4	_YFAQPVMK[+114]IPEEHDLESQIR_	_YFAQPVMK[GlyGly (K)]IPEEHDLESQIR_	636.8192138671875	636.8219440420704	7922.36
0	MaxLFQ	0	Not Defined	Urea_MB_DIA_3	NA	Urea_MB_DIA_3.raw	1	Q8N122	Q8N122	Q8N122	56.1625	56.163	9.682691981538483E-09	2.015271968942335E-14	1.1634050173165373E-06	4.561371174475985E-09	0	3.0287772202861715E-11	16	36434.6	QSLDPTVDEVKK	Stripped Sequence	TRUE	1	QSLDPTVDEVKK	11	1	FALSE	_QSLDPTVDEVK[+114]K_	-1.10675	FALSE	_QSLDPTVDEVK[GlyGly (K)]K_	_QSLDPTVDEVK[GlyGly (K)]K_	no group specified	LABEL_FREE	FALSE	NaN	2.1201541552665368E-25	1.0562246202936065E-09	37.05271911621094	-1.20641	37.13761720324521	1.0562246202936065E-09	1.0562246202936065E-09	1.0562246202936065E-09	1.0562246202936065E-09	FALSE	NaN	7366.46	7366.46	TRUE	TRUE	55.6297	55.629124937228795	3	_QSLDPTVDEVK[+114]K_	_QSLDPTVDEVK[GlyGly (K)]K_	491.5912170410156	491.5935938082257	7366.46
0	MaxLFQ	0	Not Defined	Urea_MB_DIA_3	NA	Urea_MB_DIA_3.raw	1	Q8N122	Q8N122	Q8N122	56.1625	56.163	9.682691981538483E-09	2.015271968942335E-14	1.1634050173165373E-06	4.561371174475985E-09	0	3.0287772202861715E-11	16	36434.6	ASLQKRPDGHIVSVSVNGDVR	Stripped Sequence	TRUE	2	ASLQKRPDGHIVSVSVNGDVR	12	1	FALSE	_ASLQK[+114]RPDGHIVSVSVNGDVR_	8.659727096557617	FALSE	_ASLQK[GlyGly (K)]RPDGHIVSVSVNGDVR_	_ASLQK[GlyGly (K)]RPDGHIVSVSVNGDVR_	no group specified	LABEL_FREE	FALSE	NaN	5.9996732026945665E-09	4.608268505905957E-08	46.9125	8.765557031742214	46.81209764797446	4.608268505905957E-08	4.608268505905957E-08	4.608268505905957E-08	4.608268505905957E-08	FALSE	NaN	1728.23	1728.23	TRUE	TRUE	37.6584	37.65531709597084	4	_ASLQK[+114]RPDGHIVSVSVNGDVR_	_ASLQK[GlyGly (K)]RPDGHIVSVSVNGDVR_	587.816	587.8188698571778	1728.23
0	MaxLFQ	0	Not Defined	Urea_MB_DIA_3	NA	Urea_MB_DIA_3.raw	1	Q8N128	Q8N128	Q8N128	47.7104	47.7121	2.3014655425868114E-07	1.8610638585769834E-09	6.242966031331517E-05	1.9009013544559873E-05	0.000183419	1.4109492332202539E-08	1	6935.53	GFENVELGVIGKK	Stripped Sequence	TRUE	1	GFENVELGVIGKK	1	1	TRUE	_GFENVELGVIGK[+114]K_	38.898895263671875	FALSE	_GFENVELGVIGK[GlyGly (K)]K_	_GFENVELGVIGK[GlyGly (K)]K_	no group specified	LABEL_FREE	FALSE	NaN	9.023584923909911E-17	4.13447595199958E-09	78.4668	38.87954731159035	78.48899917668857	4.13447595199958E-09	4.13447595199958E-09	4.13447595199958E-09	4.13447595199958E-09	FALSE	NaN	6935.53	6935.53	TRUE	TRUE	47.71207809448242	47.7104	3	_GFENVELGVIGK[+114]K_	_GFENVELGVIGK[GlyGly (K)]K_	501.9436950683594	501.9454498882224	6935.53
0	MaxLFQ	0	Not Defined	Urea_MB_DIA_3	NA	Urea_MB_DIA_3.raw	1	Q8N137	Q8N137	Q8N137	51.7258	51.7269	4.91611160668981E-08	1.1264937767319072E-11	1.3391740709939149E-05	1.087370488198287E-06	0	1.126808796060401E-09	4	51586.4	AERPFPEEDPGPDGEGLLKQGLPPAQLEGLK	Stripped Sequence	TRUE	2	AERPFPEEDPGPDGEGLLKQGLPPAQLEGLK	1	1	TRUE	_AERPFPEEDPGPDGEGLLK[+114]QGLPPAQLEGLK_	69.31623840332031	FALSE	_AERPFPEEDPGPDGEGLLK[GlyGly (K)]QGLPPAQLEGLK_	_AERPFPEEDPGPDGEGLLK[GlyGly (K)]QGLPPAQLEGLK_	no group specified	LABEL_FREE	FALSE	NaN	6.838533295194793E-07	8.651810454508434E-08	113.04061126708984	69.51091406976785	112.79140110233662	8.651810454508434E-08	8.651810454508434E-08	8.651810454508434E-08	8.651810454508434E-08	FALSE	NaN	88389.9	88389.9	TRUE	TRUE	33.07855987548828	33.07476583457588	4	_AERPFPEEDPGPDGEGLLK[+114]QGLPPAQLEGLK_	_AERPFPEEDPGPDGEGLLK[GlyGly (K)]QGLPPAQLEGLK_	850.4360961914062	850.4399077909532	88389.9
0	MaxLFQ	0	Not Defined	Urea_MB_DIA_3	NA	Urea_MB_DIA_3.raw	1	Q8N137	Q8N137	Q8N137	51.7258	51.7269	4.91611160668981E-08	1.1264937767319072E-11	1.3391740709939149E-05	1.087370488198287E-06	0	1.126808796060401E-09	4	51586.4	GWGALPAEDLLLYLKR	Stripped Sequence	TRUE	1	GWGALPAEDLLLYLKR	2	1	TRUE	_GWGALPAEDLLLYLK[+114]R_	107.8067626953125	FALSE	_GWGALPAEDLLLYLK[GlyGly (K)]R_	_GWGALPAEDLLLYLK[GlyGly (K)]R_	no group specified	LABEL_FREE	FALSE	NaN	4.0268623049608083E-19	2.1835857320554244E-09	127.50225067138672	107.85117776984528	127.4926989890957	2.1835857320554244E-09	2.1835857320554244E-09	2.1835857320554244E-09	2.1835857320554244E-09	FALSE	NaN	51384.7	51384.7	TRUE	TRUE	49.9768	49.97546206175967	3	_GWGALPAEDLLLYLK[+114]R_	_GWGALPAEDLLLYLK[GlyGly (K)]R_	643.6912841796875	643.6937228218629	51384.7
0	MaxLFQ	0	Not Defined	Urea_MB_DIA_3	NA	Urea_MB_DIA_3.raw	1	Q8N137	Q8N137	Q8N137	51.7258	51.7269	4.91611160668981E-08	1.1264937767319072E-11	1.3391740709939149E-05	1.087370488198287E-06	0	1.126808796060401E-09	4	51586.4	TKVPLAMASSLFR	Stripped Sequence	TRUE	1	TKVPLAMASSLFR	3	1	TRUE	_TK[+114]VPLAMASSLFR_	62.475440979003906	FALSE	_TK[GlyGly (K)]VPLAMASSLFR_	_TK[GlyGly (K)]VPLAMASSLFR_	no group specified	LABEL_FREE	FALSE	NaN	4.703930170447933E-21	1.4145959419579265E-09	105.33556365966797	62.59488235692416	105.21412492402189	1.4145959419579265E-09	1.4145959419579265E-09	1.4145959419579265E-09	1.4145959419579265E-09	FALSE	NaN	14984.5	14984.5	TRUE	TRUE	51.726863861083984	51.725772959348674	3	_TK[+114]VPLAMASSLFR_	_TK[GlyGly (K)]VPLAMASSLFR_	512.2852172851562	512.2873302335943	14984.5
0	MaxLFQ	0	Not Defined	Urea_MB_DIA_3	NA	Urea_MB_DIA_3.raw	1	Q8N137	Q8N137	Q8N137	51.7258	51.7269	4.91611160668981E-08	1.1264937767319072E-11	1.3391740709939149E-05	1.087370488198287E-06	0	1.126808796060401E-09	4	51586.4	SLSVGLEKNLK	Stripped Sequence	TRUE	1	SLSVGLEKNLK	4	1	FALSE	_SLSVGLEK[+114]NLK_	13.068704605102539	FALSE	_SLSVGLEK[GlyGly (K)]NLK_	_SLSVGLEK[GlyGly (K)]NLK_	no group specified	LABEL_FREE	FALSE	NaN	3.8900069276870397E-10	3.186534161345565E-08	51.363624572753906	12.984908713655708	51.45433295387667	3.186534161345565E-08	3.186534161345565E-08	3.186534161345565E-08	3.186534161345565E-08	FALSE	NaN	1864.264404296875	1864.264404296875	TRUE	TRUE	39.66090774536133	39.65806783960342	2	_SLSVGLEK[+114]NLK_	_SLSVGLEK[GlyGly (K)]NLK_	651.3748168945312	651.3777392316313	1864.264404296875
0	MaxLFQ	0	Not Defined	Urea_MB_DIA_3	NA	Urea_MB_DIA_3.raw	1	Q8N138;Q9P0S3	Q8N138;Q9P0S3	Q8N138;Q9P0S3	54.046	54.0468	1.85276718411842E-08	3.924967718459821E-13	4.133302236994241E-06	8.514877569737003E-08	0	1.4767760209466123E-10	3	32796.8	IFGINKY	Stripped Sequence	FALSE	1	IFGINKY	1	1	TRUE	_IFGINK[+114]Y_	41.05179977416992	FALSE	_IFGINK[GlyGly (K)]Y_	_IFGINK[GlyGly (K)]Y_	no group specified	LABEL_FREE	FALSE	NaN	1.8073786574845648E-22	1.149010827923259E-09	80.93009185791016	41.061730374109054	80.9189	1.149010827923259E-09	1.149010827923259E-09	1.149010827923259E-09	1.149010827923259E-09	FALSE	NaN	49483.4	49483.4	TRUE	TRUE	52.94725036621094	52.94633636391784	2	_IFGINK[+114]Y_	_IFGINK[GlyGly (K)]Y_	484.7636413574219	484.7652731382645	49483.4
0	MaxLFQ	0	Not Defined	Urea_MB_DIA_3	NA	Urea_MB_DIA_3.raw	1	Q8N138;Q9P0S3	Q8N138;Q9P0S3	Q8N138;Q9P0S3	54.046	54.0468	1.85276718411842E-08	3.924967718459821E-13	4.133302236994241E-06	8.514877569737003E-08	0	1.4767760209466123E-10	3	32796.8	GTPFETPDQGKAR	Stripped Sequence	FALSE	1	GTPFETPDQGKAR	2	2	TRUE	_GTPFETPDQGK[+114]AR_	-10.78	FALSE	_GTPFETPDQGK[GlyGly (K)]AR_	_GTPFETPDQGK[GlyGly (K)]AR_	no group specified	LABEL_FREE	FALSE	NaN	1.3186154701436983E-15	5.8297036612838956E-09	30.83647918701172	-10.9838	30.87541997434056	5.8297036612838956E-09	5.8297036612838956E-09	5.8297036612838956E-09	5.8297036612838956E-09	FALSE	NaN	22812.4	22812.4	TRUE	TRUE	46.500274658203125	46.4984	3	_GTPFETPDQGK[+114]AR_	_GTPFETPDQGK[GlyGly (K)]AR_	506.58294677734375	506.58518633576625	22812.4
0	MaxLFQ	0	Not Defined	Urea_MB_DIA_3	NA	Urea_MB_DIA_3.raw	1	Q8N138;Q9P0S3	Q8N138;Q9P0S3	Q8N138;Q9P0S3	54.046	54.0468	1.85276718411842E-08	3.924967718459821E-13	4.133302236994241E-06	8.514877569737003E-08	0	1.4767760209466123E-10	3	32796.8	GTPFETPDQGKAR	Stripped Sequence	FALSE	1	GTPFETPDQGKAR	2	2	TRUE	_GTPFETPDQGK[+114]AR_	-10.78	FALSE	_GTPFETPDQGK[GlyGly (K)]AR_	_GTPFETPDQGK[GlyGly (K)]AR_	no group specified	LABEL_FREE	FALSE	NaN	9.344279092257252E-24	1.0562246202936065E-09	30.89858627319336	-10.6587	30.87541997434056	1.0562246202936065E-09	1.0562246202936065E-09	1.0562246202936065E-09	1.0562246202936065E-09	FALSE	NaN	9408.13	9408.13	TRUE	TRUE	54.0468	54.04600975002228	2	_GTPFETPDQGK[+114]AR_	_GTPFETPDQGK[GlyGly (K)]AR_	759.3707885742188	759.3742284590558	9408.13
0	MaxLFQ	0	Not Defined	Urea_MB_DIA_3	NA	Urea_MB_DIA_3.raw	1	Q8N157	Q8N157	Q8N157	56.5926	56.593	9.682691981538483E-09	1.5030996060446875E-14	8.784425121759664E-07	2.3426877847869603E-09	0	2.7570487486179675E-11	4	5310.82	VNKNLSFTSPPAVSSQQSK	Stripped Sequence	TRUE	1	VNKNLSFTSPPAVSSQQSK	2	1	TRUE	_VNK[+114]NLSFTSPPAVSSQQSK_	17.79972267150879	FALSE	_VNK[GlyGly (K)]NLSFTSPPAVSSQQSK_	_VNK[GlyGly (K)]NLSFTSPPAVSSQQSK_	no group specified	LABEL_FREE	FALSE	NaN	8.965684306083688E-10	3.5705680236866536E-08	55.335731506347656	17.759167046372802	55.35996026782528	3.5705680236866536E-08	3.5705680236866536E-08	3.5705680236866536E-08	3.5705680236866536E-08	FALSE	NaN	7555.34	7555.34	TRUE	TRUE	39.082542419433594	39.079618677527776	3	_VNK[+114]NLSFTSPPAVSSQQSK_	_VNK[GlyGly (K)]NLSFTSPPAVSSQQSK_	711.7026977539062	711.7059464834944	7555.34
0	MaxLFQ	0	Not Defined	Urea_MB_DIA_3	NA	Urea_MB_DIA_3.raw	1	Q8N157	Q8N157	Q8N157	56.5926	56.593	9.682691981538483E-09	1.5030996060446875E-14	8.784425121759664E-07	2.3426877847869603E-09	0	2.7570487486179675E-11	4	5310.82	IWKNEINNTNTFR	Stripped Sequence	TRUE	1	IWKNEINNTNTFR	3	1	TRUE	_IWK[+114]NEINNTNTFR_	19.427806854248047	FALSE	_IWK[GlyGly (K)]NEINNTNTFR_	_IWK[GlyGly (K)]NEINNTNTFR_	no group specified	LABEL_FREE	FALSE	NaN	3.36415187265103E-26	1.0562246202936065E-09	56.93366622924805	19.390439403191262	56.97512213843183	1.0562246202936065E-09	1.0562246202936065E-09	1.0562246202936065E-09	1.0562246202936065E-09	FALSE	NaN	5602.96	5602.96	TRUE	TRUE	56.59297180175781	56.59258625998577	3	_IWK[+114]NEINNTNTFR_	_IWK[GlyGly (K)]NEINNTNTFR_	588.632	588.6348570101226	5602.96
0	MaxLFQ	0	Not Defined	Urea_MB_DIA_3	NA	Urea_MB_DIA_3.raw	1	Q8N157	Q8N157	Q8N157	56.5926	56.593	9.682691981538483E-09	1.5030996060446875E-14	8.784425121759664E-07	2.3426877847869603E-09	0	2.7570487486179675E-11	4	5310.82	LLIHTKDSTLR	Stripped Sequence	TRUE	1	LLIHTKDSTLR	5	1	TRUE	_LLIHTK[+114]DSTLR_	-5.75123	FALSE	_LLIHTK[GlyGly (K)]DSTLR_	_LLIHTK[GlyGly (K)]DSTLR_	no group specified	LABEL_FREE	FALSE	NaN	6.565620269682881E-11	2.5051052252479677E-08	33.37666702270508	-5.77462	33.399283389868835	2.5051052252479677E-08	2.5051052252479677E-08	2.5051052252479677E-08	2.5051052252479677E-08	FALSE	NaN	2774.16	2774.16	TRUE	TRUE	40.80851745605469	40.805843900479154	3	_LLIHTK[+114]DSTLR_	_LLIHTK[GlyGly (K)]DSTLR_	470.9403076171875	470.94241705609755	2774.16
0	MaxLFQ	0	Not Defined	Urea_MB_DIA_3	NA	Urea_MB_DIA_3.raw	1	Q8N157	Q8N157	Q8N157	56.5926	56.593	9.682691981538483E-09	1.5030996060446875E-14	8.784425121759664E-07	2.3426877847869603E-09	0	2.7570487486179675E-11	4	5310.82	HHESSSVDTEPGLEESKEVIK	Stripped Sequence	TRUE	1	HHESSSVDTEPGLEESKEVIK	6	1	FALSE	_HHESSSVDTEPGLEESK[+114]EVIK_	3.175044298171997	FALSE	_HHESSSVDTEPGLEESK[GlyGly (K)]EVIK_	_HHESSSVDTEPGLEESK[GlyGly (K)]EVIK_	no group specified	LABEL_FREE	FALSE	NaN	1.127486104479658E-08	5.018583563661333E-08	41.617637634277344	3.168536632100018	41.624311640580785	5.018583563661333E-08	5.018583563661333E-08	5.018583563661333E-08	5.018583563661333E-08	FALSE	NaN	2163.94	2163.94	TRUE	TRUE	37.14524841308594	37.14204385340011	4	_HHESSSVDTEPGLEESK[+114]EVIK_	_HHESSSVDTEPGLEESK[GlyGly (K)]EVIK_	613.5463256835938	613.5497623511028	2163.94
0	MaxLFQ	0	Not Defined	Urea_MB_DIA_3	NA	Urea_MB_DIA_3.raw	1	Q8N163	Q8N163	Q8N163	53.5177	53.5185	2.3064266940764355E-08	8.567587828425816E-13	5.507734416772893E-06	1.6150431798094414E-07	0	2.375937005971962E-10	11	99050.1	GRLPQLGEKVLVK	Stripped Sequence	TRUE	2	GRLPQLGEKVLVK	3	1	TRUE	_GRLPQLGEK[+114]VLVK_	20.158828735351562	FALSE	_GRLPQLGEK[GlyGly (K)]VLVK_	_GRLPQLGEK[GlyGly (K)]VLVK_	no group specified	LABEL_FREE	FALSE	NaN	3.8280147535340846E-23	1.080840380220793E-09	57.86914825439453	20.163145508972033	57.86409095573052	1.080840380220793E-09	1.080840380220793E-09	1.080840380220793E-09	1.080840380220793E-09	FALSE	NaN	32923.5	32923.5	TRUE	TRUE	53.51851272583008	53.517681530084204	3	_GRLPQLGEK[+114]VLVK_	_GRLPQLGEK[GlyGly (K)]VLVK_	517.6507568359375	517.6529005508746	32923.5
0	MaxLFQ	0	Not Defined	Urea_MB_DIA_3	NA	Urea_MB_DIA_3.raw	1	Q8N163	Q8N163	Q8N163	53.5177	53.5185	2.3064266940764355E-08	8.567587828425816E-13	5.507734416772893E-06	1.6150431798094414E-07	0	2.375937005971962E-10	11	99050.1	ETPEHPLKQIK	Stripped Sequence	TRUE	1	ETPEHPLKQIK	4	1	FALSE	_ETPEHPLK[+114]QIK_	-99.3675	FALSE	_ETPEHPLK[GlyGly (K)]QIK_	_ETPEHPLK[GlyGly (K)]QIK_	no group specified	LABEL_FREE	FALSE	NaN	6.079481408960419E-06	1.2077820053215333E-07	21.417701721191406	-99.2989	21.410401367346598	1.2077820053215333E-07	1.2077820053215333E-07	1.2077820053215333E-07	1.2077820053215333E-07	FALSE	NaN	18747.3	18747.3	TRUE	TRUE	30.957897186279297	30.953795747632444	3	_ETPEHPLK[+114]QIK_	_ETPEHPLK[GlyGly (K)]QIK_	478.5964050292969	478.594	18747.3
0	MaxLFQ	0	Not Defined	Urea_MB_DIA_3	NA	Urea_MB_DIA_3.raw	1	Q8N163	Q8N163	Q8N163	53.5177	53.5185	2.3064266940764355E-08	8.567587828425816E-13	5.507734416772893E-06	1.6150431798094414E-07	0	2.375937005971962E-10	11	99050.1	FSATEVTNKTLAAEMQELR	Stripped Sequence	TRUE	1	FSATEVTNKTLAAEMQELR	6	1	FALSE	_FSATEVTNK[+114]TLAAEMQELR_	65.48439025878906	FALSE	_FSATEVTNK[GlyGly (K)]TLAAEMQELR_	_FSATEVTNK[GlyGly (K)]TLAAEMQELR_	no group specified	LABEL_FREE	FALSE	NaN	1.1546398281936376E-09	3.694768268830513E-08	108.22526550292969	65.34938903499022	108.37782105520743	3.694768268830513E-08	3.694768268830513E-08	3.694768268830513E-08	3.694768268830513E-08	FALSE	NaN	16951.5	16951.5	TRUE	TRUE	38.90199279785156	38.89904288462443	3	_FSATEVTNK[+114]TLAAEMQELR_	_FSATEVTNK[GlyGly (K)]TLAAEMQELR_	751.7108154296875	751.7139390384802	16951.5
0	MaxLFQ	0	Not Defined	Urea_MB_DIA_3	NA	Urea_MB_DIA_3.raw	1	Q8N163	Q8N163	Q8N163	53.5177	53.5185	2.3064266940764355E-08	8.567587828425816E-13	5.507734416772893E-06	1.6150431798094414E-07	0	2.375937005971962E-10	11	99050.1	AGGEPWGAKKPR	Stripped Sequence	TRUE	2	AGGEPWGAKKPR	7	1	FALSE	_AGGEPWGAK[+114]KPR_	-116.623	FALSE	_AGGEPWGAK[GlyGly (K)]KPR_	_AGGEPWGAK[GlyGly (K)]KPR_	no group specified	LABEL_FREE	FALSE	NaN	2.1355593189522433E-16	4.603855826382083E-09	19.583768844604492	-116.539	19.574830571950443	4.603855826382083E-09	4.603855826382083E-09	4.603855826382083E-09	4.603855826382083E-09	FALSE	NaN	8560.98	8560.98	TRUE	TRUE	47.330448150634766	47.32871997252543	3	_AGGEPWGAK[+114]KPR_	_AGGEPWGAK[GlyGly (K)]KPR_	456.5774841308594	456.57381264862516	8560.98
0	MaxLFQ	0	Not Defined	Urea_MB_DIA_3	NA	Urea_MB_DIA_3.raw	1	Q8N163	Q8N163	Q8N163	53.5177	53.5185	2.3064266940764355E-08	8.567587828425816E-13	5.507734416772893E-06	1.6150431798094414E-07	0	2.375937005971962E-10	11	99050.1	IQVSSEKEAAPDAGAEPITADSDPAYSSK	Stripped Sequence	TRUE	1	IQVSSEKEAAPDAGAEPITADSDPAYSSK	8	1	FALSE	_IQVSSEK[+114]EAAPDAGAEPITADSDPAYSSK_	27.7308	FALSE	_IQVSSEK[GlyGly (K)]EAAPDAGAEPITADSDPAYSSK_	_IQVSSEK[GlyGly (K)]EAAPDAGAEPITADSDPAYSSK_	no group specified	LABEL_FREE	FALSE	NaN	7.176689464927222E-09	4.7207883491339726E-08	65.96891021728516	27.672090998731083	66.02675381523143	4.7207883491339726E-08	4.7207883491339726E-08	4.7207883491339726E-08	4.7207883491339726E-08	FALSE	NaN	12256.2	12256.2	TRUE	TRUE	37.5151	37.51198577571323	3	_IQVSSEK[+114]EAAPDAGAEPITADSDPAYSSK_	_IQVSSEK[GlyGly (K)]EAAPDAGAEPITADSDPAYSSK_	1016.814208984375	1016.8178728679998	12256.2
0	MaxLFQ	0	Not Defined	Urea_MB_DIA_3	NA	Urea_MB_DIA_3.raw	1	Q8N163	Q8N163	Q8N163	53.5177	53.5185	2.3064266940764355E-08	8.567587828425816E-13	5.507734416772893E-06	1.6150431798094414E-07	0	2.375937005971962E-10	11	99050.1	VQTLSNQPLLKSPAPPLLHVAALGQK	Stripped Sequence	TRUE	1	VQTLSNQPLLKSPAPPLLHVAALGQK	9	1	FALSE	_VQTLSNQPLLK[+114]SPAPPLLHVAALGQK_	65.85224151611328	FALSE	_VQTLSNQPLLK[GlyGly (K)]SPAPPLLHVAALGQK_	_VQTLSNQPLLK[GlyGly (K)]SPAPPLLHVAALGQK_	no group specified	LABEL_FREE	FALSE	NaN	7.425058470289514E-07	8.751226726767549E-08	108.73070526123047	65.79388049599632	108.79741174346324	8.751226726767549E-08	8.751226726767549E-08	8.751226726767549E-08	8.751226726767549E-08	FALSE	NaN	9066.56	9066.56	TRUE	TRUE	32.986053466796875	32.98224601674562	4	_VQTLSNQPLLK[+114]SPAPPLLHVAALGQK_	_VQTLSNQPLLK[GlyGly (K)]SPAPPLLHVAALGQK_	709.4117431640625	709.4148420291864	9066.56
0	MaxLFQ	0	Not Defined	Urea_MB_DIA_3	NA	Urea_MB_DIA_3.raw	1	Q8N163	Q8N163	Q8N163	53.5177	53.5185	2.3064266940764355E-08	8.567587828425816E-13	5.507734416772893E-06	1.6150431798094414E-07	0	2.375937005971962E-10	11	99050.1	LYLENKIHTLELK	Stripped Sequence	TRUE	1	LYLENKIHTLELK	10	1	FALSE	_LYLENK[+114]IHTLELK_	42.73247146606445	FALSE	_LYLENK[GlyGly (K)]IHTLELK_	_LYLENK[GlyGly (K)]IHTLELK_	no group specified	LABEL_FREE	FALSE	NaN	1.4219295962902834E-07	7.009075120918929E-08	82.89834594726562	42.75379854797106	82.87092986851407	7.009075120918929E-08	7.009075120918929E-08	7.009075120918929E-08	7.009075120918929E-08	FALSE	NaN	3084.327880859375	3084.327880859375	TRUE	TRUE	34.80484390258789	34.80130009279506	3	_LYLENK[+114]IHTLELK_	_LYLENK[GlyGly (K)]IHTLELK_	576.6611938476562	576.6633481288292	3084.327880859375
0	MaxLFQ	0	Not Defined	Urea_MB_DIA_3	NA	Urea_MB_DIA_3.raw	1	Q8N165	Q8N165	Q8N165	53.1952	53.196	2.6335930769505467E-08	1.3706290876575045E-12	6.5255690300783306E-06	2.3456959842105856E-07	0	3.179428581636893E-10	4	31406.9	QLIKEMLAANPQDRPDAFELELR	Stripped Sequence	TRUE	2	QLIKEMLAANPQDRPDAFELELR	1	1	TRUE	_QLIK[+114]EMLAANPQDRPDAFELELR_	75.94270324707031	FALSE	_QLIK[GlyGly (K)]EMLAANPQDRPDAFELELR_	_QLIK[GlyGly (K)]EMLAANPQDRPDAFELELR_	no group specified	LABEL_FREE	FALSE	NaN	8.600014797521816E-12	1.9037284274262388E-08	118.17857360839844	75.91261680510003	118.1986819846073	1.9037284274262388E-08	1.9037284274262388E-08	1.9037284274262388E-08	1.9037284274262388E-08	FALSE	NaN	32227.8	32227.8	TRUE	TRUE	42.00992965698242	42.00743025045501	4	_QLIK[+114]EMLAANPQDRPDAFELELR_	_QLIK[GlyGly (K)]EMLAANPQDRPDAFELELR_	703.6168823242188	703.6205160223487	32227.8
0	MaxLFQ	0	Not Defined	Urea_MB_DIA_3	NA	Urea_MB_DIA_3.raw	1	Q8N165	Q8N165	Q8N165	53.1952	53.196	2.6335930769505467E-08	1.3706290876575045E-12	6.5255690300783306E-06	2.3456959842105856E-07	0	3.179428581636893E-10	4	31406.9	LDTSDLEPTLKVADFGLSK	Stripped Sequence	TRUE	1	LDTSDLEPTLKVADFGLSK	2	1	TRUE	_LDTSDLEPTLK[+114]VADFGLSK_	81.16649627685547	FALSE	_LDTSDLEPTLK[GlyGly (K)]VADFGLSK_	_LDTSDLEPTLK[GlyGly (K)]VADFGLSK_	no group specified	LABEL_FREE	FALSE	NaN	1.1959005105405704E-21	1.274089856952633E-09	120.56272888183594	81.17099949492614	120.56117533769563	1.274089856952633E-09	1.274089856952633E-09	1.274089856952633E-09	1.274089856952633E-09	FALSE	NaN	32017.2	32017.2	TRUE	TRUE	52.246212005615234	52.24519638527372	3	_LDTSDLEPTLK[+114]VADFGLSK_	_LDTSDLEPTLK[GlyGly (K)]VADFGLSK_	721.7108154296875	721.7146064040476	32017.2
0	MaxLFQ	0	Not Defined	Urea_MB_DIA_3	NA	Urea_MB_DIA_3.raw	1	Q8N165	Q8N165	Q8N165	53.1952	53.196	2.6335930769505467E-08	1.3706290876575045E-12	6.5255690300783306E-06	2.3456959842105856E-07	0	3.179428581636893E-10	4	31406.9	VADFGLSKVCSASGQNPEEPVSVNK	Stripped Sequence	TRUE	1	VADFGLSKVCSASGQNPEEPVSVNK	3	1	TRUE	_VADFGLSK[+114]VC[+57]SASGQNPEEPVSVNK_	42.29231643676758	FALSE	_VADFGLSK[GlyGly (K)]VC[Carbamidomethyl (C)]SASGQNPEEPVSVNK_	_VADFGLSK[GlyGly (K)]VC[Carbamidomethyl (C)]SASGQNPEEPVSVNK_	no group specified	LABEL_FREE	FALSE	NaN	9.185633326646608E-23	1.1120134649169248E-09	82.33287048339844	42.28619516854503	82.34008389411974	1.1120134649169248E-09	1.1120134649169248E-09	1.1120134649169248E-09	1.1120134649169248E-09	FALSE	NaN	29975.8	29975.8	TRUE	TRUE	53.19602966308594	53.1952	3	_VADFGLSK[+114]VC[+57]SASGQNPEEPVSVNK_	_VADFGLSK[GlyGly (K)]VC[Carbamidomethyl (C)]SASGQNPEEPVSVNK_	911.7764892578125	911.7801957345035	29975.8
0	MaxLFQ	0	Not Defined	Urea_MB_DIA_3	NA	Urea_MB_DIA_3.raw	1	Q8N165	Q8N165	Q8N165	53.1952	53.196	2.6335930769505467E-08	1.3706290876575045E-12	6.5255690300783306E-06	2.3456959842105856E-07	0	3.179428581636893E-10	4	31406.9	DLKPDNILISQTR	Stripped Sequence	TRUE	1	DLKPDNILISQTR	4	1	FALSE	_DLK[+114]PDNILISQTR_	37.963165283203125	FALSE	_DLK[GlyGly (K)]PDNILISQTR_	_DLK[GlyGly (K)]PDNILISQTR_	no group specified	LABEL_FREE	FALSE	NaN	2.954541069381174E-22	1.1794344543583668E-09	77.229	37.79129565791506	77.41583307160224	1.1794344543583668E-09	1.1794344543583668E-09	1.1794344543583668E-09	1.1794344543583668E-09	FALSE	NaN	18550.4	18550.4	TRUE	TRUE	52.76620101928711	52.7653	3	_DLK[+114]PDNILISQTR_	_DLK[GlyGly (K)]PDNILISQTR_	542.9651489257812	542.9671121809456	18550.4
0	MaxLFQ	0	Not Defined	Urea_MB_DIA_3	NA	Urea_MB_DIA_3.raw	1	Q8N184	Q8N184	Q8N184	51.2106	51.2118	6.085161174951281E-08	2.293703248168466E-11	1.688183594317026E-05	1.746728535845835E-06	0	1.6860314052565974E-09	5	11719	ILKNVSELIISNLNPAR	Stripped Sequence	TRUE	1	ILKNVSELIISNLNPAR	1	1	TRUE	_ILK[+114]NVSELIISNLNPAR_	80.89807891845703	FALSE	_ILK[GlyGly (K)]NVSELIISNLNPAR_	_ILK[GlyGly (K)]NVSELIISNLNPAR_	no group specified	LABEL_FREE	FALSE	NaN	1.7833847601168486E-20	1.5938772959022048E-09	120.48971557617188	80.95935772116896	120.46857528862984	1.5938772959022048E-09	1.5938772959022048E-09	1.5938772959022048E-09	1.5938772959022048E-09	FALSE	NaN	21225.4	21225.4	TRUE	TRUE	51.21175003051758	51.210584461167606	3	_ILK[+114]NVSELIISNLNPAR_	_ILK[GlyGly (K)]NVSELIISNLNPAR_	670.0565185546875	670.06	21225.4
0	MaxLFQ	0	Not Defined	Urea_MB_DIA_3	NA	Urea_MB_DIA_3.raw	1	Q8N184	Q8N184	Q8N184	51.2106	51.2118	6.085161174951281E-08	2.293703248168466E-11	1.688183594317026E-05	1.746728535845835E-06	0	1.6860314052565974E-09	5	11719	TETPAQSFGYNDCEKSFLQR	Stripped Sequence	TRUE	1	TETPAQSFGYNDCEKSFLQR	2	1	TRUE	_TETPAQSFGYNDC[+57]EK[+114]SFLQR_	43.43871307373047	FALSE	_TETPAQSFGYNDC[Carbamidomethyl (C)]EK[GlyGly (K)]SFLQR_	_TETPAQSFGYNDC[Carbamidomethyl (C)]EK[GlyGly (K)]SFLQR_	no group specified	LABEL_FREE	FALSE	NaN	9.861913063957672E-09	4.928937272584025E-08	83.7742	43.4295	83.78628725995452	4.928937272584025E-08	4.928937272584025E-08	4.928937272584025E-08	4.928937272584025E-08	FALSE	NaN	8974.7	8974.7	TRUE	TRUE	37.25619888305664	37.253010406043124	3	_TETPAQSFGYNDC[+57]EK[+114]SFLQR_	_TETPAQSFGYNDC[Carbamidomethyl (C)]EK[GlyGly (K)]SFLQR_	831.3764038085938	831.3795912221553	8974.7
0	MaxLFQ	0	Not Defined	Urea_MB_DIA_3	NA	Urea_MB_DIA_3.raw	1	Q8N184	Q8N184	Q8N184	51.2106	51.2118	6.085161174951281E-08	2.293703248168466E-11	1.688183594317026E-05	1.746728535845835E-06	0	1.6860314052565974E-09	5	11719	LSEYNGYGKSLLSTK	Stripped Sequence	TRUE	1	LSEYNGYGKSLLSTK	3	1	TRUE	_LSEYNGYGK[+114]SLLSTK_	27.206653594970703	FALSE	_LSEYNGYGK[GlyGly (K)]SLLSTK_	_LSEYNGYGK[GlyGly (K)]SLLSTK_	no group specified	LABEL_FREE	FALSE	NaN	3.26687822852436E-16	4.863143836469337E-09	65.5209	27.22624857977226	65.5007	4.863143836469337E-09	4.863143836469337E-09	4.863143836469337E-09	4.863143836469337E-09	FALSE	NaN	4956.92	4956.92	TRUE	TRUE	47.13947677612305	47.13772091602158	3	_LSEYNGYGK[+114]SLLSTK_	_LSEYNGYGK[GlyGly (K)]SLLSTK_	591.9721069335938	591.9744104824725	4956.92
0	MaxLFQ	0	Not Defined	Urea_MB_DIA_3	NA	Urea_MB_DIA_3.raw	1	Q8N184	Q8N184	Q8N184	51.2106	51.2118	6.085161174951281E-08	2.293703248168466E-11	1.688183594317026E-05	1.746728535845835E-06	0	1.6860314052565974E-09	5	11719	SLLSTKQETTHPEVK	Stripped Sequence	TRUE	1	SLLSTKQETTHPEVK	4	1	FALSE	_SLLSTK[+114]QETTHPEVK_	-8.36962	FALSE	_SLLSTK[GlyGly (K)]QETTHPEVK_	_SLLSTK[GlyGly (K)]QETTHPEVK_	no group specified	LABEL_FREE	FALSE	NaN	2.060734732367564E-05	2.390700206625436E-07	31.70111846923828	-8.30868	31.67897233596009	2.390700206625436E-07	2.390700206625436E-07	2.390700206625436E-07	2.390700206625436E-07	FALSE	NaN	1982.7894287109375	1982.7894287109375	TRUE	TRUE	28.649486541748047	28.64505049062089	4	_SLLSTK[+114]QETTHPEVK_	_SLLSTK[GlyGly (K)]QETTHPEVK_	453.7428894042969	453.7448586905916	1982.7894287109375
0	MaxLFQ	0	Not Defined	Urea_MB_DIA_3	NA	Urea_MB_DIA_3.raw	1	Q8N184	Q8N184	Q8N184	51.2106	51.2118	6.085161174951281E-08	2.293703248168466E-11	1.688183594317026E-05	1.746728535845835E-06	0	1.6860314052565974E-09	5	11719	SYECPQCGKAFSR	Stripped Sequence	TRUE	1	SYECPQCGKAFSR	5	1	FALSE	_SYEC[+57]PQC[+57]GK[+114]AFSR_	-8.85109	FALSE	_SYEC[Carbamidomethyl (C)]PQC[Carbamidomethyl (C)]GK[GlyGly (K)]AFSR_	_SYEC[Carbamidomethyl (C)]PQC[Carbamidomethyl (C)]GK[GlyGly (K)]AFSR_	no group specified	LABEL_FREE	FALSE	NaN	2.060734732367564E-05	5.524953808331692E-07	31.501689910888672	-8.86226	31.505657934283487	5.524953808331692E-07	5.524953808331692E-07	5.524953808331692E-07	5.524953808331692E-07	FALSE	NaN	250.6338653564453	250.6338653564453	TRUE	TRUE	25.73465347290039	25.729794906167033	3	_SYEC[+57]PQC[+57]GK[+114]AFSR_	_SYEC[Carbamidomethyl (C)]PQC[Carbamidomethyl (C)]GK[GlyGly (K)]AFSR_	568.58	568.5829662936685	250.6338653564453
0	MaxLFQ	0	Not Defined	Urea_MB_DIA_3	NA	Urea_MB_DIA_3.raw	1	Q8N1A6	Q8N1A6	Q8N1A6	47.7229	47.7246	2.292265008918548E-07	1.8350472252848249E-09	6.218652501260391E-05	1.8893232460516277E-05	0.000183419	1.4028759948406367E-08	2	2829.34	SYEALYPVPQHELQQGQKPDFHCLEYFK	Stripped Sequence	TRUE	1	SYEALYPVPQHELQQGQKPDFHCLEYFK	2	1	TRUE	_SYEALYPVPQHELQQGQK[+114]PDFHC[+57]LEYFK_	64.3954	FALSE	_SYEALYPVPQHELQQGQK[GlyGly (K)]PDFHC[Carbamidomethyl (C)]LEYFK_	_SYEALYPVPQHELQQGQK[GlyGly (K)]PDFHC[Carbamidomethyl (C)]LEYFK_	no group specified	LABEL_FREE	FALSE	NaN	1.0113560165336821E-05	1.3695126342105986E-07	107.14994812011719	64.36663074347184	107.18025510109435	1.3695126342105986E-07	1.3695126342105986E-07	1.3695126342105986E-07	1.3695126342105986E-07	FALSE	NaN	3116.052490234375	3116.052490234375	TRUE	TRUE	30.43120574951172	30.42702796503427	4	_SYEALYPVPQHELQQGQK[+114]PDFHC[+57]LEYFK_	_SYEALYPVPQHELQQGQK[GlyGly (K)]PDFHC[Carbamidomethyl (C)]LEYFK_	892.1765747070312	892.1804494188352	3116.052490234375
0	MaxLFQ	0	Not Defined	Urea_MB_DIA_3	NA	Urea_MB_DIA_3.raw	1	Q8N1A6	Q8N1A6	Q8N1A6	47.7229	47.7246	2.292265008918548E-07	1.8350472252848249E-09	6.218652501260391E-05	1.8893232460516277E-05	0.000183419	1.4028759948406367E-08	2	2829.34	IEHTWDGFPVKHEPVFIR	Stripped Sequence	TRUE	1	IEHTWDGFPVKHEPVFIR	3	1	TRUE	_IEHTWDGFPVK[+114]HEPVFIR_	45.49209976196289	FALSE	_IEHTWDGFPVK[GlyGly (K)]HEPVFIR_	_IEHTWDGFPVK[GlyGly (K)]HEPVFIR_	no group specified	LABEL_FREE	FALSE	NaN	5.242286466033974E-11	2.4301228975001828E-08	86.0832	45.30520744507159	86.30039654006458	2.4301228975001828E-08	2.4301228975001828E-08	2.4301228975001828E-08	2.4301228975001828E-08	FALSE	NaN	2542.64	2542.64	TRUE	TRUE	40.94641876220703	40.94376519592508	5	_IEHTWDGFPVK[+114]HEPVFIR_	_IEHTWDGFPVK[GlyGly (K)]HEPVFIR_	465.0423278808594	465.04395275923093	2542.64
0	MaxLFQ	0	Not Defined	Urea_MB_DIA_3	NA	Urea_MB_DIA_3.raw	1	Q8N1B4	Q8N1B4	Q8N1B4	55.7554	55.7559	9.706774051210232E-09	3.0885565643640894E-14	1.506833012939427E-06	8.381570255227473E-09	0	3.648325857411079E-11	11	63325.6	FLEQLQELDAKAAAVR	Stripped Sequence	TRUE	1	FLEQLQELDAKAAAVR	4	1	FALSE	_FLEQLQELDAK[+114]AAAVR_	68.86475372314453	FALSE	_FLEQLQELDAK[GlyGly (K)]AAAVR_	_FLEQLQELDAK[GlyGly (K)]AAAVR_	no group specified	LABEL_FREE	FALSE	NaN	1.359350978643052E-15	5.852377219649665E-09	112.14775085449219	68.80070052278795	112.22242339075717	5.852377219649665E-09	5.852377219649665E-09	5.852377219649665E-09	5.852377219649665E-09	FALSE	NaN	23841.7	23841.7	TRUE	TRUE	46.48612976074219	46.48427919562546	3	_FLEQLQELDAK[+114]AAAVR_	_FLEQLQELDAK[GlyGly (K)]AAAVR_	639.3460693359375	639.349	23841.7
0	MaxLFQ	0	Not Defined	Urea_MB_DIA_3	NA	Urea_MB_DIA_3.raw	1	Q8N1B4	Q8N1B4	Q8N1B4	55.7554	55.7559	9.706774051210232E-09	3.0885565643640894E-14	1.506833012939427E-06	8.381570255227473E-09	0	3.648325857411079E-11	11	63325.6	GFFSKPSLR	Stripped Sequence	TRUE	1	GFFSKPSLR	5	1	FALSE	_GFFSK[+114]PSLR_	23.12059211730957	FALSE	_GFFSK[GlyGly (K)]PSLR_	_GFFSK[GlyGly (K)]PSLR_	no group specified	LABEL_FREE	FALSE	NaN	1.304393393297687E-08	5.115356166932232E-08	61.01020050048828	23.165371615277813	60.96375527095496	5.115356166932232E-08	5.115356166932232E-08	5.115356166932232E-08	5.115356166932232E-08	FALSE	NaN	14021.2	14021.2	TRUE	TRUE	37.02316665649414	37.019944400615714	3	_GFFSK[+114]PSLR_	_GFFSK[GlyGly (K)]PSLR_	384.8768615722656	384.878	14021.2
0	MaxLFQ	0	Not Defined	Urea_MB_DIA_3	NA	Urea_MB_DIA_3.raw	1	Q8N1B4	Q8N1B4	Q8N1B4	55.7554	55.7559	9.706774051210232E-09	3.0885565643640894E-14	1.506833012939427E-06	8.381570255227473E-09	0	3.648325857411079E-11	11	63325.6	AADDSKEVESFQQLLNAR	Stripped Sequence	TRUE	1	AADDSKEVESFQQLLNAR	6	1	FALSE	_AADDSK[+114]EVESFQQLLNAR_	63.59312438964844	FALSE	_AADDSK[GlyGly (K)]EVESFQQLLNAR_	_AADDSK[GlyGly (K)]EVESFQQLLNAR_	no group specified	LABEL_FREE	FALSE	NaN	7.953538045092842E-20	1.8452750575797913E-09	106.30463409423828	63.53201960672851	106.3653133884713	1.8452750575797913E-09	1.8452750575797913E-09	1.8452750575797913E-09	1.8452750575797913E-09	FALSE	NaN	13646.4	13646.4	TRUE	TRUE	50.62431716918945	50.62306644931949	3	_AADDSK[+114]EVESFQQLLNAR_	_AADDSK[GlyGly (K)]EVESFQQLLNAR_	712.3502807617188	712.3533961166635	13646.4
0	MaxLFQ	0	Not Defined	Urea_MB_DIA_3	NA	Urea_MB_DIA_3.raw	1	Q8N1B4	Q8N1B4	Q8N1B4	55.7554	55.7559	9.706774051210232E-09	3.0885565643640894E-14	1.506833012939427E-06	8.381570255227473E-09	0	3.648325857411079E-11	11	63325.6	QVELELQQIEQKSIR	Stripped Sequence	TRUE	1	QVELELQQIEQKSIR	7	1	FALSE	_QVELELQQIEQK[+114]SIR_	48.0269	FALSE	_QVELELQQIEQK[GlyGly (K)]SIR_	_QVELELQQIEQK[GlyGly (K)]SIR_	no group specified	LABEL_FREE	FALSE	NaN	1.7001268557033378E-13	1.116902441760867E-08	89.15741729736328	48.046754430762796	89.13332356476954	1.116902441760867E-08	1.116902441760867E-08	1.116902441760867E-08	1.116902441760867E-08	FALSE	NaN	13419.4	13419.4	TRUE	TRUE	44.132198333740234	44.130006557740984	3	_QVELELQQIEQK[+114]SIR_	_QVELELQQIEQK[GlyGly (K)]SIR_	652.3567504882812	652.3594547920409	13419.4
0	MaxLFQ	0	Not Defined	Urea_MB_DIA_3	NA	Urea_MB_DIA_3.raw	1	Q8N1B4	Q8N1B4	Q8N1B4	55.7554	55.7559	9.706774051210232E-09	3.0885565643640894E-14	1.506833012939427E-06	8.381570255227473E-09	0	3.648325857411079E-11	11	63325.6	HYSKQVELELQQIEQK	Stripped Sequence	TRUE	1	HYSKQVELELQQIEQK	8	1	FALSE	_HYSK[+114]QVELELQQIEQK_	29.985448837280273	FALSE	_HYSK[GlyGly (K)]QVELELQQIEQK_	_HYSK[GlyGly (K)]QVELELQQIEQK_	no group specified	LABEL_FREE	FALSE	NaN	1.0201385092570292E-12	1.4253658794506274E-08	68.37045288085938	29.71039139567876	68.76243418769998	1.4253658794506274E-08	1.4253658794506274E-08	1.4253658794506274E-08	1.4253658794506274E-08	FALSE	NaN	2800.61	2800.61	TRUE	TRUE	43.19075393676758	43.18842569499458	3	_HYSK[+114]QVELELQQIEQK_	_HYSK[GlyGly (K)]QVELELQQIEQK_	705.367	705.3702851753106	2800.61
0	MaxLFQ	0	Not Defined	Urea_MB_DIA_3	NA	Urea_MB_DIA_3.raw	1	Q8N1F7	Q8N1F7	Q8N1F7	54.5016	54.5023	1.5123161389851703E-08	1.9557531321431204E-13	3.1969248387377563E-06	4.7635426937821346E-08	0	9.781401835281589E-11	10	26214.8	QMTDVLLTPATDALKNR	Stripped Sequence	TRUE	1	QMTDVLLTPATDALKNR	2	1	TRUE	_QMTDVLLTPATDALK[+114]NR_	58.33527755737305	FALSE	_QMTDVLLTPATDALK[GlyGly (K)]NR_	_QMTDVLLTPATDALK[GlyGly (K)]NR_	no group specified	LABEL_FREE	FALSE	NaN	2.821658149143001E-20	1.666270117069793E-09	100.867	58.37774942146783	100.81502880979082	1.666270117069793E-09	1.666270117069793E-09	1.666270117069793E-09	1.666270117069793E-09	FALSE	NaN	28516.5	28516.5	TRUE	TRUE	51.0325	51.03127914658746	3	_QMTDVLLTPATDALK[+114]NR_	_QMTDVLLTPATDALK[GlyGly (K)]NR_	667.6859741210938	667.689	28516.5
0	MaxLFQ	0	Not Defined	Urea_MB_DIA_3	NA	Urea_MB_DIA_3.raw	1	Q8N1F7	Q8N1F7	Q8N1F7	54.5016	54.5023	1.5123161389851703E-08	1.9557531321431204E-13	3.1969248387377563E-06	4.7635426937821346E-08	0	9.781401835281589E-11	10	26214.8	LSPATENKLR	Stripped Sequence	TRUE	1	LSPATENKLR	3	2	TRUE	_LSPATENK[+114]LR_	-79.1014	FALSE	_LSPATENK[GlyGly (K)]LR_	_LSPATENK[GlyGly (K)]LR_	no group specified	LABEL_FREE	FALSE	NaN	9.949003358894308E-15	7.631395657235873E-09	23.544755935668945	-79.3035	23.56625728902815	7.631395657235873E-09	7.631395657235873E-09	7.631395657235873E-09	7.631395657235873E-09	FALSE	NaN	7316.76	7316.76	TRUE	TRUE	45.542633056640625	45.5406	3	_LSPATENK[+114]LR_	_LSPATENK[GlyGly (K)]LR_	414.8982238769531	414.898	7316.76
0	MaxLFQ	0	Not Defined	Urea_MB_DIA_3	NA	Urea_MB_DIA_3.raw	1	Q8N1F7	Q8N1F7	Q8N1F7	54.5016	54.5023	1.5123161389851703E-08	1.9557531321431204E-13	3.1969248387377563E-06	4.7635426937821346E-08	0	9.781401835281589E-11	10	26214.8	LSPATENKLR	Stripped Sequence	TRUE	1	LSPATENKLR	3	2	TRUE	_LSPATENK[+114]LR_	-79.1014	FALSE	_LSPATENK[GlyGly (K)]LR_	_LSPATENK[GlyGly (K)]LR_	no group specified	LABEL_FREE	FALSE	NaN	3.639538033361362E-18	2.7892540788687863E-09	23.558324813842773	-79.1759	23.56625728902815	2.7892540788687863E-09	2.7892540788687863E-09	2.7892540788687863E-09	2.7892540788687863E-09	FALSE	NaN	5747.78	5747.78	TRUE	TRUE	49.07849884033203	49.077024048498814	2	_LSPATENK[+114]LR_	_LSPATENK[GlyGly (K)]LR_	621.8436889648438	621.8446562457622	5747.78
0	MaxLFQ	0	Not Defined	Urea_MB_DIA_3	NA	Urea_MB_DIA_3.raw	1	Q8N1F7	Q8N1F7	Q8N1F7	54.5016	54.5023	1.5123161389851703E-08	1.9557531321431204E-13	3.1969248387377563E-06	4.7635426937821346E-08	0	9.781401835281589E-11	10	26214.8	LKLVPLNQESVEER	Stripped Sequence	TRUE	1	LKLVPLNQESVEER	4	1	FALSE	_LK[+114]LVPLNQESVEER_	32.826263427734375	FALSE	_LK[GlyGly (K)]LVPLNQESVEER_	_LK[GlyGly (K)]LVPLNQESVEER_	no group specified	LABEL_FREE	FALSE	NaN	2.8976152808500063E-24	1.0562246202936065E-09	71.61643981933594	32.7542	71.6611	1.0562246202936065E-09	1.0562246202936065E-09	1.0562246202936065E-09	1.0562246202936065E-09	FALSE	NaN	11839.5	11839.5	TRUE	TRUE	54.50226974487305	54.50158114826868	3	_LK[+114]LVPLNQESVEER_	_LK[GlyGly (K)]LVPLNQESVEER_	589.9915161132812	589.9937442172424	11839.5
0	MaxLFQ	0	Not Defined	Urea_MB_DIA_3	NA	Urea_MB_DIA_3.raw	1	Q8N1F7	Q8N1F7	Q8N1F7	54.5016	54.5023	1.5123161389851703E-08	1.9557531321431204E-13	3.1969248387377563E-06	4.7635426937821346E-08	0	9.781401835281589E-11	10	26214.8	TSQETADVKASVLLGSR	Stripped Sequence	TRUE	1	TSQETADVKASVLLGSR	5	1	FALSE	_TSQETADVK[+114]ASVLLGSR_	28.630464553833008	FALSE	_TSQETADVK[GlyGly (K)]ASVLLGSR_	_TSQETADVK[GlyGly (K)]ASVLLGSR_	no group specified	LABEL_FREE	FALSE	NaN	4.293045086090075E-11	2.364782026417873E-08	66.97052001953125	28.644312816553242	66.95464449849219	2.364782026417873E-08	2.364782026417873E-08	2.364782026417873E-08	2.364782026417873E-08	FALSE	NaN	10067.3	10067.3	TRUE	TRUE	41.06763458251953	41.06499858690958	3	_TSQETADVK[+114]ASVLLGSR_	_TSQETADVK[GlyGly (K)]ASVLLGSR_	625.9971923828125	625.9998552361293	10067.3
0	MaxLFQ	0	Not Defined	Urea_MB_DIA_3	NA	Urea_MB_DIA_3.raw	1	Q8N1F7	Q8N1F7	Q8N1F7	54.5016	54.5023	1.5123161389851703E-08	1.9557531321431204E-13	3.1969248387377563E-06	4.7635426937821346E-08	0	9.781401835281589E-11	10	26214.8	LLSPVVPQISAPQSNKER	Stripped Sequence	TRUE	1	LLSPVVPQISAPQSNKER	6	1	FALSE	_LLSPVVPQISAPQSNK[+114]ER_	40.166439056396484	FALSE	_LLSPVVPQISAPQSNK[GlyGly (K)]ER_	_LLSPVVPQISAPQSNK[GlyGly (K)]ER_	no group specified	LABEL_FREE	FALSE	NaN	3.226205390715458E-23	1.0726078534496858E-09	79.98454284667969	40.19246909520108	79.95622569681512	1.0726078534496858E-09	1.0726078534496858E-09	1.0726078534496858E-09	1.0726078534496858E-09	FALSE	NaN	9718.75	9718.75	TRUE	TRUE	53.58184051513672	53.58101849898318	3	_LLSPVVPQISAPQSNK[+114]ER_	_LLSPVVPQISAPQSNK[GlyGly (K)]ER_	693.052	693.0541330812051	9718.75
0	MaxLFQ	0	Not Defined	Urea_MB_DIA_3	NA	Urea_MB_DIA_3.raw	1	Q8N1F7	Q8N1F7	Q8N1F7	54.5016	54.5023	1.5123161389851703E-08	1.9557531321431204E-13	3.1969248387377563E-06	4.7635426937821346E-08	0	9.781401835281589E-11	10	26214.8	VASVAENKGLFEEAAK	Stripped Sequence	TRUE	1	VASVAENKGLFEEAAK	7	1	FALSE	_VASVAENK[+114]GLFEEAAK_	21.84815216064453	FALSE	_VASVAENK[GlyGly (K)]GLFEEAAK_	_VASVAENK[GlyGly (K)]GLFEEAAK_	no group specified	LABEL_FREE	FALSE	NaN	3.3195096608816264E-19	2.138239369914169E-09	59.69798278808594	21.84406011930941	59.70222670408337	2.138239369914169E-09	2.138239369914169E-09	2.138239369914169E-09	2.138239369914169E-09	FALSE	NaN	8186.95	8186.95	TRUE	TRUE	50.054500579833984	50.05316726298643	3	_VASVAENK[+114]GLFEEAAK_	_VASVAENK[GlyGly (K)]GLFEEAAK_	592.9757080078125	592.9781913444123	8186.95
0	MaxLFQ	0	Not Defined	Urea_MB_DIA_3	NA	Urea_MB_DIA_3.raw	1	Q8N1F7	Q8N1F7	Q8N1F7	54.5016	54.5023	1.5123161389851703E-08	1.9557531321431204E-13	3.1969248387377563E-06	4.7635426937821346E-08	0	9.781401835281589E-11	10	26214.8	EFDMILGKLENDGSR	Stripped Sequence	TRUE	1	EFDMILGKLENDGSR	8	1	FALSE	_EFDMILGK[+114]LENDGSR_	68.74140930175781	FALSE	_EFDMILGK[GlyGly (K)]LENDGSR_	_EFDMILGK[GlyGly (K)]LENDGSR_	no group specified	LABEL_FREE	FALSE	NaN	4.270554450434144E-13	1.267217891383924E-08	111.98272705078125	68.65914509570037	112.07862978282176	1.267217891383924E-08	1.267217891383924E-08	1.267217891383924E-08	1.267217891383924E-08	FALSE	NaN	6325.35	6325.35	TRUE	TRUE	43.653907775878906	43.65164666993169	3	_EFDMILGK[+114]LENDGSR_	_EFDMILGK[GlyGly (K)]LENDGSR_	613.2965087890625	613.2995575323165	6325.35
0	MaxLFQ	0	Not Defined	Urea_MB_DIA_3	NA	Urea_MB_DIA_3.raw	1	Q8N1F8	Q8N1F8	Q8N1F8	53.1285	53.1294	2.707454704875545E-08	1.5098948567132675E-12	6.754523453970612E-06	2.5294478229535655E-07	0	3.3647460232172464E-10	3	36674.7	KLYLEGNPLWFHPEHR	Stripped Sequence	TRUE	1	KLYLEGNPLWFHPEHR	1	2	TRUE	_K[+114]LYLEGNPLWFHPEHR_	45.20082092285156	FALSE	_K[GlyGly (K)]LYLEGNPLWFHPEHR_	_K[GlyGly (K)]LYLEGNPLWFHPEHR_	no group specified	LABEL_FREE	FALSE	NaN	1.3263684855296942E-12	1.4767197854271647E-08	85.7714	45.06357078546388	85.9485	1.4767197854271647E-08	1.4767197854271647E-08	1.4767197854271647E-08	1.4767197854271647E-08	FALSE	NaN	88933.1	88933.1	TRUE	TRUE	43.04898452758789	43.04663573582577	4	_K[+114]LYLEGNPLWFHPEHR_	_K[GlyGly (K)]LYLEGNPLWFHPEHR_	538.2786865234375	538.281	88933.1
0	MaxLFQ	0	Not Defined	Urea_MB_DIA_3	NA	Urea_MB_DIA_3.raw	1	Q8N1F8	Q8N1F8	Q8N1F8	53.1285	53.1294	2.707454704875545E-08	1.5098948567132675E-12	6.754523453970612E-06	2.5294478229535655E-07	0	3.3647460232172464E-10	3	36674.7	KLYLEGNPLWFHPEHR	Stripped Sequence	TRUE	1	KLYLEGNPLWFHPEHR	1	2	TRUE	_K[+114]LYLEGNPLWFHPEHR_	45.20082092285156	FALSE	_K[GlyGly (K)]LYLEGNPLWFHPEHR_	_K[GlyGly (K)]LYLEGNPLWFHPEHR_	no group specified	LABEL_FREE	FALSE	NaN	1.1010452247241544E-22	1.1191880047194557E-09	85.75760650634766	45.052910083741885	85.9485	1.1191880047194557E-09	1.1191880047194557E-09	1.1191880047194557E-09	1.1191880047194557E-09	FALSE	NaN	21282.1	21282.1	TRUE	TRUE	53.12943649291992	53.12854889916547	5	_K[+114]LYLEGNPLWFHPEHR_	_K[GlyGly (K)]LYLEGNPLWFHPEHR_	430.8244323730469	430.8258894321601	21282.1
0	MaxLFQ	0	Not Defined	Urea_MB_DIA_3	NA	Urea_MB_DIA_3.raw	1	Q8N1F8	Q8N1F8	Q8N1F8	53.1285	53.1294	2.707454704875545E-08	1.5098948567132675E-12	6.754523453970612E-06	2.5294478229535655E-07	0	3.3647460232172464E-10	3	36674.7	LWPLLEKDSSLEAR	Stripped Sequence	TRUE	1	LWPLLEKDSSLEAR	2	1	TRUE	_LWPLLEK[+114]DSSLEAR_	59.81462478637695	FALSE	_LWPLLEK[GlyGly (K)]DSSLEAR_	_LWPLLEK[GlyGly (K)]DSSLEAR_	no group specified	LABEL_FREE	FALSE	NaN	3.8264218182870735E-11	2.328811424359289E-08	102.71018981933594	59.96041727055042	102.54828167457964	2.328811424359289E-08	2.328811424359289E-08	2.328811424359289E-08	2.328811424359289E-08	FALSE	NaN	18241.9	18241.9	TRUE	TRUE	41.13698196411133	41.13435602065541	3	_LWPLLEK[+114]DSSLEAR_	_LWPLLEK[GlyGly (K)]DSSLEAR_	590.9843139648438	590.9868750978083	18241.9
0	MaxLFQ	0	Not Defined	Urea_MB_DIA_3	NA	Urea_MB_DIA_3.raw	1	Q8N1G0	Q8N1G0	Q8N1G0	47.7057	47.7074	2.3049169328714925E-07	1.8709036542219337E-09	6.252097701729434E-05	1.9052525826385953E-05	0.000183419	1.4133921236191358E-08	2	4088.249755859375	MIAKNVLGLVPQALPK	Stripped Sequence	TRUE	1	MIAKNVLGLVPQALPK	1	1	TRUE	_MIAK[+114]NVLGLVPQALPK_	70.48900604248047	FALSE	_MIAK[GlyGly (K)]NVLGLVPQALPK_	_MIAK[GlyGly (K)]NVLGLVPQALPK_	no group specified	LABEL_FREE	FALSE	NaN	4.2622876799194853E-13	1.2669097796234567E-08	114.3694076538086	70.71208129680286	114.16058725108695	1.2669097796234567E-08	1.2669097796234567E-08	1.2669097796234567E-08	1.2669097796234567E-08	FALSE	NaN	6642.74	6642.74	TRUE	TRUE	43.65492630004883	43.652665341740374	3	_MIAK[+114]NVLGLVPQALPK_	_MIAK[GlyGly (K)]NVLGLVPQALPK_	602.694	602.6971081349606	6642.74
0	MaxLFQ	0	Not Defined	Urea_MB_DIA_3	NA	Urea_MB_DIA_3.raw	1	Q8N1G0	Q8N1G0	Q8N1G0	47.7057	47.7074	2.3049169328714925E-07	1.8709036542219337E-09	6.252097701729434E-05	1.9052525826385953E-05	0.000183419	1.4133921236191358E-08	2	4088.249755859375	VNGASVVMVQPSKTATGPSTGGGTVISR	Stripped Sequence	TRUE	1	VNGASVVMVQPSKTATGPSTGGGTVISR	2	1	TRUE	_VNGASVVMVQPSK[+114]TATGPSTGGGTVISR_	31.152671813964844	FALSE	_VNGASVVMVQPSK[GlyGly (K)]TATGPSTGGGTVISR_	_VNGASVVMVQPSK[GlyGly (K)]TATGPSTGGGTVISR_	no group specified	LABEL_FREE	FALSE	NaN	9.120715780158337E-17	4.1390054178658836E-09	70.58672332763672	31.278413295178893	70.42370237865703	4.1390054178658836E-09	4.1390054178658836E-09	4.1390054178658836E-09	4.1390054178658836E-09	FALSE	NaN	1533.76	1533.76	TRUE	TRUE	47.70737838745117	47.7057	3	_VNGASVVMVQPSK[+114]TATGPSTGGGTVISR_	_VNGASVVMVQPSK[GlyGly (K)]TATGPSTGGGTVISR_	924.8151245117188	924.8188820840953	1533.76
0	MaxLFQ	0	Not Defined	Urea_MB_DIA_3	NA	Urea_MB_DIA_3.raw	1	Q8N1G2	Q8N1G2	Q8N1G2	53.6585	53.6593	2.177253932700296E-08	6.971270891283077E-13	5.10782713239609E-06	1.366501379219997E-07	0	2.0870582347766273E-10	10	19534.6	NTDSDVNLVVPLEVIKGDHEFTDYMIR	Stripped Sequence	TRUE	1	NTDSDVNLVVPLEVIKGDHEFTDYMIR	1	1	TRUE	_NTDSDVNLVVPLEVIK[+114]GDHEFTDYMIR_	98.27616119384766	FALSE	_NTDSDVNLVVPLEVIK[GlyGly (K)]GDHEFTDYMIR_	_NTDSDVNLVVPLEVIK[GlyGly (K)]GDHEFTDYMIR_	no group specified	LABEL_FREE	FALSE	NaN	5.185882457203609E-16	5.1597867081986124E-09	125.24442291259766	98.22024563552162	125.25931947567226	5.1597867081986124E-09	5.1597867081986124E-09	5.1597867081986124E-09	5.1597867081986124E-09	FALSE	NaN	28979.4	28979.4	TRUE	TRUE	46.929874420166016	46.92808817744421	4	_NTDSDVNLVVPLEVIK[+114]GDHEFTDYMIR_	_NTDSDVNLVVPLEVIK[GlyGly (K)]GDHEFTDYMIR_	809.1500244140625	809.1540004991414	28979.4
0	MaxLFQ	0	Not Defined	Urea_MB_DIA_3	NA	Urea_MB_DIA_3.raw	1	Q8N1G2	Q8N1G2	Q8N1G2	53.6585	53.6593	2.177253932700296E-08	6.971270891283077E-13	5.10782713239609E-06	1.366501379219997E-07	0	2.0870582347766273E-10	10	19534.6	YVVCKGLK	Stripped Sequence	TRUE	1	YVVCKGLK	3	1	TRUE	_YVVC[+57]K[+114]GLK_	-54.78	FALSE	_YVVC[Carbamidomethyl (C)]K[GlyGly (K)]GLK_	_YVVC[Carbamidomethyl (C)]K[GlyGly (K)]GLK_	no group specified	LABEL_FREE	FALSE	NaN	2.0029989274047413E-15	6.161958569809883E-09	26.1689	-54.6116	26.149926860553208	6.161958569809883E-09	6.161958569809883E-09	6.161958569809883E-09	6.161958569809883E-09	FALSE	NaN	13539.8	13539.8	TRUE	TRUE	46.3052	46.30328754044816	2	_YVVC[+57]K[+114]GLK_	_YVVC[Carbamidomethyl (C)]K[GlyGly (K)]GLK_	540.7971801757812	540.7995620794651	13539.8
0	MaxLFQ	0	Not Defined	Urea_MB_DIA_3	NA	Urea_MB_DIA_3.raw	1	Q8N1G2	Q8N1G2	Q8N1G2	53.6585	53.6593	2.177253932700296E-08	6.971270891283077E-13	5.10782713239609E-06	1.366501379219997E-07	0	2.0870582347766273E-10	10	19534.6	DSYGKPLVK	Stripped Sequence	TRUE	1	DSYGKPLVK	6	1	FALSE	_DSYGK[+114]PLVK_	-37.9136	FALSE	_DSYGK[GlyGly (K)]PLVK_	_DSYGK[GlyGly (K)]PLVK_	no group specified	LABEL_FREE	FALSE	NaN	1.5821916801890545E-13	1.1055500743771127E-08	27.9996	-37.3453	27.939591686058804	1.1055500743771127E-08	1.1055500743771127E-08	1.1055500743771127E-08	1.1055500743771127E-08	FALSE	NaN	6405.05	6405.05	TRUE	TRUE	44.16905212402344	44.16686569011451	2	_DSYGK[+114]PLVK_	_DSYGK[GlyGly (K)]PLVK_	560.803	560.8060078912098	6405.05
0	MaxLFQ	0	Not Defined	Urea_MB_DIA_3	NA	Urea_MB_DIA_3.raw	1	Q8N1G2	Q8N1G2	Q8N1G2	53.6585	53.6593	2.177253932700296E-08	6.971270891283077E-13	5.10782713239609E-06	1.366501379219997E-07	0	2.0870582347766273E-10	10	19534.6	DTLLSVEIVHELKGEGK	Stripped Sequence	TRUE	1	DTLLSVEIVHELKGEGK	8	1	FALSE	_DTLLSVEIVHELK[+114]GEGK_	66.86837768554688	FALSE	_DTLLSVEIVHELK[GlyGly (K)]GEGK_	_DTLLSVEIVHELK[GlyGly (K)]GEGK_	no group specified	LABEL_FREE	FALSE	NaN	1.1445835390588854E-08	5.0289691024207315E-08	110.04031372070312	66.94434847882712	109.95407829360575	5.0289691024207315E-08	5.0289691024207315E-08	5.0289691024207315E-08	5.0289691024207315E-08	FALSE	NaN	6147.06	6147.06	TRUE	TRUE	37.13270568847656	37.129499310677396	3	_DTLLSVEIVHELK[+114]GEGK_	_DTLLSVEIVHELK[GlyGly (K)]GEGK_	661.0248413085938	661.0277510502895	6147.06
0	MaxLFQ	0	Not Defined	Urea_MB_DIA_3	NA	Urea_MB_DIA_3.raw	1	Q8N1G2	Q8N1G2	Q8N1G2	53.6585	53.6593	2.177253932700296E-08	6.971270891283077E-13	5.10782713239609E-06	1.366501379219997E-07	0	2.0870582347766273E-10	10	19534.6	EGEGLGKYSQGR	Stripped Sequence	TRUE	1	EGEGLGKYSQGR	9	1	FALSE	_EGEGLGK[+114]YSQGR_	-82.3723	FALSE	_EGEGLGK[GlyGly (K)]YSQGR_	_EGEGLGK[GlyGly (K)]YSQGR_	no group specified	LABEL_FREE	FALSE	NaN	5.673370627456986E-12	1.7986854113833605E-08	23.236576080322266	-82.2005	23.218307419105066	1.7986854113833605E-08	1.7986854113833605E-08	1.7986854113833605E-08	1.7986854113833605E-08	FALSE	NaN	5031.2	5031.2	TRUE	TRUE	42.24578857421875	42.24332335629529	3	_EGEGLGK[+114]YSQGR_	_EGEGLGK[GlyGly (K)]YSQGR_	465.5601501464844	465.55963147377395	5031.2
0	MaxLFQ	0	Not Defined	Urea_MB_DIA_3	NA	Urea_MB_DIA_3.raw	1	Q8N1G2	Q8N1G2	Q8N1G2	53.6585	53.6593	2.177253932700296E-08	6.971270891283077E-13	5.10782713239609E-06	1.366501379219997E-07	0	2.0870582347766273E-10	10	19534.6	DIVEASSQKGR	Stripped Sequence	TRUE	1	DIVEASSQKGR	10	1	FALSE	_DIVEASSQK[+114]GR_	-107.123	FALSE	_DIVEASSQK[GlyGly (K)]GR_	_DIVEASSQK[GlyGly (K)]GR_	no group specified	LABEL_FREE	FALSE	NaN	6.928989604304547E-10	3.448868310730256E-08	20.605310440063477	-106.936	20.58541382865357	3.448868310730256E-08	3.448868310730256E-08	3.448868310730256E-08	3.448868310730256E-08	FALSE	NaN	1693.58	1693.58	TRUE	TRUE	39.26388931274414	39.260991857727056	2	_DIVEASSQK[+114]GR_	_DIVEASSQK[GlyGly (K)]GR_	652.3336791992188	652.3319268549858	1693.58
0	MaxLFQ	0	Not Defined	Urea_MB_DIA_3	NA	Urea_MB_DIA_3.raw	1	Q8N1G4	Q8N1G4	Q8N1G4	48.706	48.7075	1.6111766854010057E-07	5.741643271939267E-10	4.5030650819152985E-05	1.1109637234429105E-05	0	8.660796908539547E-09	2	10698.2	VVYPSKADLATAPPHVTVVR	Stripped Sequence	TRUE	1	VVYPSKADLATAPPHVTVVR	2	1	TRUE	_VVYPSK[+114]ADLATAPPHVTVVR_	34.944400787353516	FALSE	_VVYPSK[GlyGly (K)]ADLATAPPHVTVVR_	_VVYPSK[GlyGly (K)]ADLATAPPHVTVVR_	no group specified	LABEL_FREE	FALSE	NaN	3.9894987541398E-14	9.178463948686084E-09	74.07874298095703	35.06069115185226	73.89944032360057	9.178463948686084E-09	9.178463948686084E-09	9.178463948686084E-09	9.178463948686084E-09	FALSE	NaN	9864.61	9864.61	TRUE	TRUE	44.863182067871094	44.86109625061056	4	_VVYPSK[+114]ADLATAPPHVTVVR_	_VVYPSK[GlyGly (K)]ADLATAPPHVTVVR_	559.313	559.3148804846569	9864.61
0	MaxLFQ	0	Not Defined	Urea_MB_DIA_3	NA	Urea_MB_DIA_3.raw	1	Q8N1I0	Q8N1I0	Q8N1I0	50.7254	50.7266	7.375543020771147E-08	4.393595209872814E-11	2.0798045743020083E-05	2.649589522159988E-06	0	2.426919644753824E-09	2	19675.9	LQCIGKTVESQLYTNPDSR	Stripped Sequence	TRUE	1	LQCIGKTVESQLYTNPDSR	2	1	TRUE	_LQC[+57]IGK[+114]TVESQLYTNPDSR_	35.63117218017578	FALSE	_LQC[Carbamidomethyl (C)]IGK[GlyGly (K)]TVESQLYTNPDSR_	_LQC[Carbamidomethyl (C)]IGK[GlyGly (K)]TVESQLYTNPDSR_	no group specified	LABEL_FREE	FALSE	NaN	8.020251453964951E-20	1.8464841189525887E-09	75.00309753417969	35.6897	74.92342269010368	1.8464841189525887E-09	1.8464841189525887E-09	1.8464841189525887E-09	1.8464841189525887E-09	FALSE	NaN	12455.9	12455.9	TRUE	TRUE	50.621009826660156	50.61975862737892	3	_LQC[+57]IGK[+114]TVESQLYTNPDSR_	_LQC[Carbamidomethyl (C)]IGK[GlyGly (K)]TVESQLYTNPDSR_	775.0497436523438	775.0528985930933	12455.9
0	MaxLFQ	0	Not Defined	Urea_MB_DIA_3	NA	Urea_MB_DIA_3.raw	1	Q8N1S5	Q8N1S5	Q8N1S5	51.5272	51.5283	5.342745978964558E-08	1.485275964718813E-11	1.4660463274286631E-05	1.3104196498528595E-06	0	1.3189931050355906E-09	1	2405.902587890625	AGLLSDKSENGEAYQR	Stripped Sequence	TRUE	1	AGLLSDKSENGEAYQR	2	1	TRUE	_AGLLSDK[+114]SENGEAYQR_	1.6514214277267456	FALSE	_AGLLSDK[GlyGly (K)]SENGEAYQR_	_AGLLSDK[GlyGly (K)]SENGEAYQR_	no group specified	LABEL_FREE	FALSE	NaN	1.4954287274435867E-15	5.927100384910639E-09	39.958255767822266	1.6010583607200035	40.013486535421805	5.927100384910639E-09	5.927100384910639E-09	5.927100384910639E-09	5.927100384910639E-09	FALSE	NaN	2405.902587890625	2405.902587890625	TRUE	TRUE	46.44171905517578	46.4399	3	_AGLLSDK[+114]SENGEAYQR_	_AGLLSDK[GlyGly (K)]SENGEAYQR_	617.9658813476562	617.9693350967684	2405.902587890625
0	MaxLFQ	0	Not Defined	Urea_MB_DIA_3	NA	Urea_MB_DIA_3.raw	1	Q8N201	Q8N201	Q8N201	54.9615	54.9621	1.2227911128093183E-08	9.526168238569929E-14	2.444971015671709E-06	2.579112249831831E-08	0	6.74722216297835E-11	28	40594.3	VPVPEVLLHSEGAASSSVCKLDGLIHR	Stripped Sequence	TRUE	1	VPVPEVLLHSEGAASSSVCKLDGLIHR	1	2	TRUE	_VPVPEVLLHSEGAASSSVC[+57]K[+114]LDGLIHR_	75.56641387939453	FALSE	_VPVPEVLLHSEGAASSSVC[Carbamidomethyl (C)]K[GlyGly (K)]LDGLIHR_	_VPVPEVLLHSEGAASSSVC[Carbamidomethyl (C)]K[GlyGly (K)]LDGLIHR_	no group specified	LABEL_FREE	FALSE	NaN	4.9907857440062395E-21	1.421560595591015E-09	118.03075408935547	75.6914	117.94718770103268	1.421560595591015E-09	1.421560595591015E-09	1.421560595591015E-09	1.421560595591015E-09	FALSE	NaN	70249.3	70249.3	TRUE	TRUE	51.70417785644531	51.7031	4	_VPVPEVLLHSEGAASSSVC[+57]K[+114]LDGLIHR_	_VPVPEVLLHSEGAASSSVC[Carbamidomethyl (C)]K[GlyGly (K)]LDGLIHR_	746.896	746.8996930955163	70249.3
0	MaxLFQ	0	Not Defined	Urea_MB_DIA_3	NA	Urea_MB_DIA_3.raw	1	Q8N201	Q8N201	Q8N201	54.9615	54.9621	1.2227911128093183E-08	9.526168238569929E-14	2.444971015671709E-06	2.579112249831831E-08	0	6.74722216297835E-11	28	40594.3	VPVPEVLLHSEGAASSSVCKLDGLIHR	Stripped Sequence	TRUE	1	VPVPEVLLHSEGAASSSVCKLDGLIHR	1	2	TRUE	_VPVPEVLLHSEGAASSSVC[+57]K[+114]LDGLIHR_	75.56641387939453	FALSE	_VPVPEVLLHSEGAASSSVC[Carbamidomethyl (C)]K[GlyGly (K)]LDGLIHR_	_VPVPEVLLHSEGAASSSVC[Carbamidomethyl (C)]K[GlyGly (K)]LDGLIHR_	no group specified	LABEL_FREE	FALSE	NaN	2.4760780835309715E-20	1.64720350073739E-09	117.96764373779297	75.59702049608687	117.94718770103268	1.64720350073739E-09	1.64720350073739E-09	1.64720350073739E-09	1.64720350073739E-09	FALSE	NaN	34266.2	34266.2	TRUE	TRUE	51.083614349365234	51.08243020628438	5	_VPVPEVLLHSEGAASSSVC[+57]K[+114]LDGLIHR_	_VPVPEVLLHSEGAASSSVC[Carbamidomethyl (C)]K[GlyGly (K)]LDGLIHR_	597.718	597.7215216945206	34266.2
0	MaxLFQ	0	Not Defined	Urea_MB_DIA_3	NA	Urea_MB_DIA_3.raw	1	Q8N201	Q8N201	Q8N201	54.9615	54.9621	1.2227911128093183E-08	9.526168238569929E-14	2.444971015671709E-06	2.579112249831831E-08	0	6.74722216297835E-11	28	40594.3	VLAMKGLSLVLSEGSLR	Stripped Sequence	TRUE	1	VLAMKGLSLVLSEGSLR	2	2	TRUE	_VLAMK[+114]GLSLVLSEGSLR_	83.66111755371094	FALSE	_VLAMK[GlyGly (K)]GLSLVLSEGSLR_	_VLAMK[GlyGly (K)]GLSLVLSEGSLR_	no group specified	LABEL_FREE	FALSE	NaN	2.3576109913084282E-17	3.498022096683282E-09	121.38510131835938	83.68535843649258	121.37729602534345	3.498022096683282E-09	3.498022096683282E-09	3.498022096683282E-09	3.498022096683282E-09	FALSE	NaN	66902.7	66902.7	TRUE	TRUE	48.29313659667969	48.29154796374593	3	_VLAMK[+114]GLSLVLSEGSLR_	_VLAMK[GlyGly (K)]GLSLVLSEGSLR_	629.6959228515625	629.6997220350659	66902.7
0	MaxLFQ	0	Not Defined	Urea_MB_DIA_3	NA	Urea_MB_DIA_3.raw	1	Q8N201	Q8N201	Q8N201	54.9615	54.9621	1.2227911128093183E-08	9.526168238569929E-14	2.444971015671709E-06	2.579112249831831E-08	0	6.74722216297835E-11	28	40594.3	VLAMKGLSLVLSEGSLR	Stripped Sequence	TRUE	1	VLAMKGLSLVLSEGSLR	2	2	TRUE	_VLAM[+16]K[+114]GLSLVLSEGSLR_	65.04133605957031	FALSE	_VLAM[Oxidation (M)]K[GlyGly (K)]GLSLVLSEGSLR_	_VLAM[Oxidation (M)]K[GlyGly (K)]GLSLVLSEGSLR_	no group specified	LABEL_FREE	FALSE	NaN	9.444445888989048E-25	1.0562246202936065E-09	107.7802963256836	64.9556	107.87715612678049	1.0562246202936065E-09	1.0562246202936065E-09	1.0562246202936065E-09	1.0562246202936065E-09	FALSE	NaN	6567.09	6567.09	TRUE	TRUE	54.962074279785156	54.9615	3	_VLAM[+16]K[+114]GLSLVLSEGSLR_	_VLAM[Oxidation (M)]K[GlyGly (K)]GLSLVLSEGSLR_	635.0275268554688	635.0302022240859	6567.09
0	MaxLFQ	0	Not Defined	Urea_MB_DIA_3	NA	Urea_MB_DIA_3.raw	1	Q8N201	Q8N201	Q8N201	54.9615	54.9621	1.2227911128093183E-08	9.526168238569929E-14	2.444971015671709E-06	2.579112249831831E-08	0	6.74722216297835E-11	28	40594.3	LLQFLDQAVAHDPQTLEQNIMDKNYMAHLVEVQHER	Stripped Sequence	TRUE	1	LLQFLDQAVAHDPQTLEQNIMDKNYMAHLVEVQHER	3	2	TRUE	_LLQFLDQAVAHDPQTLEQNIMDK[+114]NYMAHLVEVQHER_	85.63652038574219	FALSE	_LLQFLDQAVAHDPQTLEQNIMDK[GlyGly (K)]NYMAHLVEVQHER_	_LLQFLDQAVAHDPQTLEQNIMDK[GlyGly (K)]NYMAHLVEVQHER_	no group specified	LABEL_FREE	FALSE	NaN	1.1495082191714723E-21	1.2702048818375572E-09	121.99735260009766	85.63125741722436	121.99899289780934	1.2702048818375572E-09	1.2702048818375572E-09	1.2702048818375572E-09	1.2702048818375572E-09	FALSE	NaN	40756.6	40756.6	TRUE	TRUE	52.26105880737305	52.26	6	_LLQFLDQAVAHDPQTLEQNIMDK[+114]NYMAHLVEVQHER_	_LLQFLDQAVAHDPQTLEQNIMDK[GlyGly (K)]NYMAHLVEVQHER_	732.1985473632812	732.2028803759449	40756.6
0	MaxLFQ	0	Not Defined	Urea_MB_DIA_3	NA	Urea_MB_DIA_3.raw	1	Q8N201	Q8N201	Q8N201	54.9615	54.9621	1.2227911128093183E-08	9.526168238569929E-14	2.444971015671709E-06	2.579112249831831E-08	0	6.74722216297835E-11	28	40594.3	LLQFLDQAVAHDPQTLEQNIMDKNYMAHLVEVQHER	Stripped Sequence	TRUE	1	LLQFLDQAVAHDPQTLEQNIMDKNYMAHLVEVQHER	3	2	TRUE	_LLQFLDQAVAHDPQTLEQNIMDK[+114]NYMAHLVEVQHER_	85.63652038574219	FALSE	_LLQFLDQAVAHDPQTLEQNIMDK[GlyGly (K)]NYMAHLVEVQHER_	_LLQFLDQAVAHDPQTLEQNIMDK[GlyGly (K)]NYMAHLVEVQHER_	no group specified	LABEL_FREE	FALSE	NaN	4.2045749354748007E-16	5.01968887137009E-09	122.01110076904297	85.67536903173273	121.99899289780934	5.01968887137009E-09	5.01968887137009E-09	5.01968887137009E-09	5.01968887137009E-09	FALSE	NaN	24823.7	24823.7	TRUE	TRUE	47.0253	47.023507585441514	5	_LLQFLDQAVAHDPQTLEQNIMDK[+114]NYMAHLVEVQHER_	_LLQFLDQAVAHDPQTLEQNIMDK[GlyGly (K)]NYMAHLVEVQHER_	878.4368286132812	878.4419160093481	24823.7
0	MaxLFQ	0	Not Defined	Urea_MB_DIA_3	NA	Urea_MB_DIA_3.raw	1	Q8N201	Q8N201	Q8N201	54.9615	54.9621	1.2227911128093183E-08	9.526168238569929E-14	2.444971015671709E-06	2.579112249831831E-08	0	6.74722216297835E-11	28	40594.3	LQDLLLGPKADEQTTCEVLDYFLR	Stripped Sequence	TRUE	1	LQDLLLGPKADEQTTCEVLDYFLR	4	1	FALSE	_LQDLLLGPK[+114]ADEQTTC[+57]EVLDYFLR_	128.86878967285156	FALSE	_LQDLLLGPK[GlyGly (K)]ADEQTTC[Carbamidomethyl (C)]EVLDYFLR_	_LQDLLLGPK[GlyGly (K)]ADEQTTC[Carbamidomethyl (C)]EVLDYFLR_	no group specified	LABEL_FREE	FALSE	NaN	2.4207427499718892E-24	1.0562246202936065E-09	130.39984130859375	128.95973682028662	130.39134912813188	1.0562246202936065E-09	1.0562246202936065E-09	1.0562246202936065E-09	1.0562246202936065E-09	FALSE	NaN	51599	51599	TRUE	TRUE	54.57421112060547	54.57353295216397	3	_LQDLLLGPK[+114]ADEQTTC[+57]EVLDYFLR_	_LQDLLLGPK[GlyGly (K)]ADEQTTC[Carbamidomethyl (C)]EVLDYFLR_	984.4988403320312	984.5033722609309	51599
0	MaxLFQ	0	Not Defined	Urea_MB_DIA_3	NA	Urea_MB_DIA_3.raw	1	Q8N201	Q8N201	Q8N201	54.9615	54.9621	1.2227911128093183E-08	9.526168238569929E-14	2.444971015671709E-06	2.579112249831831E-08	0	6.74722216297835E-11	28	40594.3	ELPLGPADAMELADHLVKR	Stripped Sequence	TRUE	1	ELPLGPADAMELADHLVKR	7	1	FALSE	_ELPLGPADAMELADHLVK[+114]R_	86.0963	FALSE	_ELPLGPADAMELADHLVK[GlyGly (K)]R_	_ELPLGPADAMELADHLVK[GlyGly (K)]R_	no group specified	LABEL_FREE	FALSE	NaN	5.0998937238062715E-17	3.848370264787569E-09	122.22967529296875	86.3749	122.14247071578703	3.848370264787569E-09	3.848370264787569E-09	3.848370264787569E-09	3.848370264787569E-09	FALSE	NaN	36972	36972	TRUE	TRUE	47.961036682128906	47.95939991011019	4	_ELPLGPADAMELADHLVK[+114]R_	_ELPLGPADAMELADHLVK[GlyGly (K)]R_	548.04	548.0435593082402	36972
0	MaxLFQ	0	Not Defined	Urea_MB_DIA_3	NA	Urea_MB_DIA_3.raw	1	Q8N201	Q8N201	Q8N201	54.9615	54.9621	1.2227911128093183E-08	9.526168238569929E-14	2.444971015671709E-06	2.579112249831831E-08	0	6.74722216297835E-11	28	40594.3	AAAVQADDVEVLKVGR	Stripped Sequence	TRUE	1	AAAVQADDVEVLKVGR	8	1	FALSE	_AAAVQADDVEVLK[+114]VGR_	30.33263397216797	FALSE	_AAAVQADDVEVLK[GlyGly (K)]VGR_	_AAAVQADDVEVLK[GlyGly (K)]VGR_	no group specified	LABEL_FREE	FALSE	NaN	2.096166331204508E-17	3.447332019704823E-09	69.26676177978516	30.33269910165779	69.2667	3.447332019704823E-09	3.447332019704823E-09	3.447332019704823E-09	3.447332019704823E-09	FALSE	NaN	35560.8	35560.8	TRUE	TRUE	48.34329605102539	48.341714688886135	3	_AAAVQADDVEVLK[+114]VGR_	_AAAVQADDVEVLK[GlyGly (K)]VGR_	585.651	585.6535300480415	35560.8
0	MaxLFQ	0	Not Defined	Urea_MB_DIA_3	NA	Urea_MB_DIA_3.raw	1	Q8N201	Q8N201	Q8N201	54.9615	54.9621	1.2227911128093183E-08	9.526168238569929E-14	2.444971015671709E-06	2.579112249831831E-08	0	6.74722216297835E-11	28	40594.3	KLAVAHPLLLLR	Stripped Sequence	TRUE	1	KLAVAHPLLLLR	9	1	FALSE	_K[+114]LAVAHPLLLLR_	40.35631561279297	FALSE	_K[GlyGly (K)]LAVAHPLLLLR_	_K[GlyGly (K)]LAVAHPLLLLR_	no group specified	LABEL_FREE	FALSE	NaN	9.822239344499404E-19	2.405318061624544E-09	80.0384	40.24193309524062	80.16278562335265	2.405318061624544E-09	2.405318061624544E-09	2.405318061624544E-09	2.405318061624544E-09	FALSE	NaN	34687.6	34687.6	TRUE	TRUE	49.61595916748047	49.614562282467496	3	_K[+114]LAVAHPLLLLR_	_K[GlyGly (K)]LAVAHPLLLLR_	486.649	486.6503080957334	34687.6
0	MaxLFQ	0	Not Defined	Urea_MB_DIA_3	NA	Urea_MB_DIA_3.raw	1	Q8N201	Q8N201	Q8N201	54.9615	54.9621	1.2227911128093183E-08	9.526168238569929E-14	2.444971015671709E-06	2.579112249831831E-08	0	6.74722216297835E-11	28	40594.3	HADPLHDLSFDNSDLVMLKSLLAGLSLPSRDDR	Stripped Sequence	TRUE	2	HADPLHDLSFDNSDLVMLKSLLAGLSLPSRDDR	10	1	FALSE	_HADPLHDLSFDNSDLVMLK[+114]SLLAGLSLPSRDDR_	133.80856323242188	FALSE	_HADPLHDLSFDNSDLVMLK[GlyGly (K)]SLLAGLSLPSRDDR_	_HADPLHDLSFDNSDLVMLK[GlyGly (K)]SLLAGLSLPSRDDR_	no group specified	LABEL_FREE	FALSE	NaN	4.151336598634153E-18	2.830264226548797E-09	130.8580322265625	133.74526276190818	130.86378029853412	2.830264226548797E-09	2.830264226548797E-09	2.830264226548797E-09	2.830264226548797E-09	FALSE	NaN	33489.5	33489.5	TRUE	TRUE	49.023963928222656	49.02248123135649	5	_HADPLHDLSFDNSDLVMLK[+114]SLLAGLSLPSRDDR_	_HADPLHDLSFDNSDLVMLK[GlyGly (K)]SLLAGLSLPSRDDR_	753.1841430664062	753.188	33489.5
0	MaxLFQ	0	Not Defined	Urea_MB_DIA_3	NA	Urea_MB_DIA_3.raw	1	Q8N201	Q8N201	Q8N201	54.9615	54.9621	1.2227911128093183E-08	9.526168238569929E-14	2.444971015671709E-06	2.579112249831831E-08	0	6.74722216297835E-11	28	40594.3	RPPPHILDQVKSLNQSLR	Stripped Sequence	TRUE	2	RPPPHILDQVKSLNQSLR	11	1	FALSE	_RPPPHILDQVK[+114]SLNQSLR_	31.712047576904297	FALSE	_RPPPHILDQVK[GlyGly (K)]SLNQSLR_	_RPPPHILDQVK[GlyGly (K)]SLNQSLR_	no group specified	LABEL_FREE	FALSE	NaN	5.509651437342333E-13	1.3116915041590825E-08	71.27723693847656	32.267905395501884	70.88371297715835	1.3116915041590825E-08	1.3116915041590825E-08	1.3116915041590825E-08	1.3116915041590825E-08	FALSE	NaN	33352.9	33352.9	TRUE	TRUE	43.5195	43.51725066568886	4	_RPPPHILDQVK[+114]SLNQSLR_	_RPPPHILDQVK[GlyGly (K)]SLNQSLR_	553.8131713867188	553.8152730586104	33352.9
0	MaxLFQ	0	Not Defined	Urea_MB_DIA_3	NA	Urea_MB_DIA_3.raw	1	Q8N201	Q8N201	Q8N201	54.9615	54.9621	1.2227911128093183E-08	9.526168238569929E-14	2.444971015671709E-06	2.579112249831831E-08	0	6.74722216297835E-11	28	40594.3	IWVDSPHCKTFVDNIQTAFNTR	Stripped Sequence	TRUE	1	IWVDSPHCKTFVDNIQTAFNTR	13	1	FALSE	_IWVDSPHC[+57]K[+114]TFVDNIQTAFNTR_	65.99312591552734	FALSE	_IWVDSPHC[Carbamidomethyl (C)]K[GlyGly (K)]TFVDNIQTAFNTR_	_IWVDSPHC[Carbamidomethyl (C)]K[GlyGly (K)]TFVDNIQTAFNTR_	no group specified	LABEL_FREE	FALSE	NaN	2.64278647056976E-16	4.733904820689773E-09	108.80680084228516	65.86045597094413	108.95844221667217	4.733904820689773E-09	4.733904820689773E-09	4.733904820689773E-09	4.733904820689773E-09	FALSE	NaN	25351.3	25351.3	TRUE	TRUE	47.23493576049805	47.233193737521965	4	_IWVDSPHC[+57]K[+114]TFVDNIQTAFNTR_	_IWVDSPHC[Carbamidomethyl (C)]K[GlyGly (K)]TFVDNIQTAFNTR_	691.588	691.5910657265832	25351.3
0	MaxLFQ	0	Not Defined	Urea_MB_DIA_3	NA	Urea_MB_DIA_3.raw	1	Q8N201	Q8N201	Q8N201	54.9615	54.9621	1.2227911128093183E-08	9.526168238569929E-14	2.444971015671709E-06	2.579112249831831E-08	0	6.74722216297835E-11	28	40594.3	DSTEAPKPKSSPEQPIGQGR	Stripped Sequence	TRUE	2	DSTEAPKPKSSPEQPIGQGR	14	1	FALSE	_DSTEAPKPK[+114]SSPEQPIGQGR_	-77.2874	FALSE	_DSTEAPKPK[GlyGly (K)]SSPEQPIGQGR_	_DSTEAPKPK[GlyGly (K)]SSPEQPIGQGR_	no group specified	LABEL_FREE	FALSE	NaN	2.6381838650160296E-22	1.172926712915548E-09	23.869855880737305	-76.2474	23.759219829521882	1.172926712915548E-09	1.172926712915548E-09	1.172926712915548E-09	1.172926712915548E-09	FALSE	NaN	19722.4	19722.4	TRUE	TRUE	52.80797576904297	52.80704157839278	3	_DSTEAPKPK[+114]SSPEQPIGQGR_	_DSTEAPKPK[GlyGly (K)]SSPEQPIGQGR_	741.705	741.7061532534659	19722.4
0	MaxLFQ	0	Not Defined	Urea_MB_DIA_3	NA	Urea_MB_DIA_3.raw	1	Q8N201	Q8N201	Q8N201	54.9615	54.9621	1.2227911128093183E-08	9.526168238569929E-14	2.444971015671709E-06	2.579112249831831E-08	0	6.74722216297835E-11	28	40594.3	KVTEHLSGCIQQWGDSVLGR	Stripped Sequence	TRUE	1	KVTEHLSGCIQQWGDSVLGR	17	2	FALSE	_K[+114]VTEHLSGC[+57]IQQWGDSVLGR_	52.70600891113281	FALSE	_K[GlyGly (K)]VTEHLSGC[Carbamidomethyl (C)]IQQWGDSVLGR_	_K[GlyGly (K)]VTEHLSGC[Carbamidomethyl (C)]IQQWGDSVLGR_	no group specified	LABEL_FREE	FALSE	NaN	3.4049235653199617E-11	2.2923948741476327E-08	94.64302062988281	52.85277913017568	94.48183796841357	2.2923948741476327E-08	2.2923948741476327E-08	2.2923948741476327E-08	2.2923948741476327E-08	FALSE	NaN	9198.99	9198.99	TRUE	TRUE	41.20697784423828	41.2044	4	_K[+114]VTEHLSGC[+57]IQQWGDSVLGR_	_K[GlyGly (K)]VTEHLSGC[Carbamidomethyl (C)]IQQWGDSVLGR_	596.7998657226562	596.8025449985619	9198.99
0	MaxLFQ	0	Not Defined	Urea_MB_DIA_3	NA	Urea_MB_DIA_3.raw	1	Q8N201	Q8N201	Q8N201	54.9615	54.9621	1.2227911128093183E-08	9.526168238569929E-14	2.444971015671709E-06	2.579112249831831E-08	0	6.74722216297835E-11	28	40594.3	KVTEHLSGCIQQWGDSVLGR	Stripped Sequence	TRUE	1	KVTEHLSGCIQQWGDSVLGR	17	2	FALSE	_K[+114]VTEHLSGC[+57]IQQWGDSVLGR_	52.70600891113281	FALSE	_K[GlyGly (K)]VTEHLSGC[Carbamidomethyl (C)]IQQWGDSVLGR_	_K[GlyGly (K)]VTEHLSGC[Carbamidomethyl (C)]IQQWGDSVLGR_	no group specified	LABEL_FREE	FALSE	NaN	9.998439576275331E-12	1.9430589748926288E-08	94.61450958251953	52.8268	94.48183796841357	1.9430589748926288E-08	1.9430589748926288E-08	1.9430589748926288E-08	1.9430589748926288E-08	FALSE	NaN	4852.61	4852.61	TRUE	TRUE	41.923789978027344	41.9213	3	_K[+114]VTEHLSGC[+57]IQQWGDSVLGR_	_K[GlyGly (K)]VTEHLSGC[Carbamidomethyl (C)]IQQWGDSVLGR_	795.3973388671875	795.4006716152445	4852.61
0	MaxLFQ	0	Not Defined	Urea_MB_DIA_3	NA	Urea_MB_DIA_3.raw	1	Q8N201	Q8N201	Q8N201	54.9615	54.9621	1.2227911128093183E-08	9.526168238569929E-14	2.444971015671709E-06	2.579112249831831E-08	0	6.74722216297835E-11	28	40594.3	EKQEILAFEGHLAAASTK	Stripped Sequence	TRUE	1	EKQEILAFEGHLAAASTK	18	2	FALSE	_EK[+114]QEILAFEGHLAAASTK_	35.83032989501953	FALSE	_EK[GlyGly (K)]QEILAFEGHLAAASTK_	_EK[GlyGly (K)]QEILAFEGHLAAASTK_	no group specified	LABEL_FREE	FALSE	NaN	2.597428848861027E-17	3.5361216130126343E-09	75.27216339111328	35.887308999803516	75.19458402171944	3.5361216130126343E-09	3.5361216130126343E-09	3.5361216130126343E-09	3.5361216130126343E-09	FALSE	NaN	6664.14	6664.14	TRUE	TRUE	48.251712799072266	48.250118161609066	3	_EK[+114]QEILAFEGHLAAASTK_	_EK[GlyGly (K)]QEILAFEGHLAAASTK_	686.3602294921875	686.3629590577058	6664.14
0	MaxLFQ	0	Not Defined	Urea_MB_DIA_3	NA	Urea_MB_DIA_3.raw	1	Q8N201	Q8N201	Q8N201	54.9615	54.9621	1.2227911128093183E-08	9.526168238569929E-14	2.444971015671709E-06	2.579112249831831E-08	0	6.74722216297835E-11	28	40594.3	EKQEILAFEGHLAAASTK	Stripped Sequence	TRUE	1	EKQEILAFEGHLAAASTK	18	2	FALSE	_EK[+114]QEILAFEGHLAAASTK_	35.83032989501953	FALSE	_EK[GlyGly (K)]QEILAFEGHLAAASTK_	_EK[GlyGly (K)]QEILAFEGHLAAASTK_	no group specified	LABEL_FREE	FALSE	NaN	1.7509585498593854E-18	2.5689853024866778E-09	75.23502349853516	35.860031157157856	75.19458402171944	2.5689853024866778E-09	2.5689853024866778E-09	2.5689853024866778E-09	2.5689853024866778E-09	FALSE	NaN	4855.32	4855.32	TRUE	TRUE	49.379905700683594	49.3785	4	_EK[+114]QEILAFEGHLAAASTK_	_EK[GlyGly (K)]QEILAFEGHLAAASTK_	515.0220336914062	515.024	4855.32
0	MaxLFQ	0	Not Defined	Urea_MB_DIA_3	NA	Urea_MB_DIA_3.raw	1	Q8N201	Q8N201	Q8N201	54.9615	54.9621	1.2227911128093183E-08	9.526168238569929E-14	2.444971015671709E-06	2.579112249831831E-08	0	6.74722216297835E-11	28	40594.3	LLTSTCGYKEVR	Stripped Sequence	TRUE	1	LLTSTCGYKEVR	19	1	FALSE	_LLTSTC[+57]GYK[+114]EVR_	0.9599515795707703	FALSE	_LLTSTC[Carbamidomethyl (C)]GYK[GlyGly (K)]EVR_	_LLTSTC[Carbamidomethyl (C)]GYK[GlyGly (K)]EVR_	no group specified	LABEL_FREE	FALSE	NaN	2.9935211418957167E-19	2.1129040477794705E-09	39.19989776611328	0.9096028872365772	39.25519148244676	2.1129040477794705E-09	2.1129040477794705E-09	2.1129040477794705E-09	2.1129040477794705E-09	FALSE	NaN	10516.7	10516.7	TRUE	TRUE	50.09600830078125	50.09468100062812	3	_LLTSTC[+57]GYK[+114]EVR_	_LLTSTC[Carbamidomethyl (C)]GYK[GlyGly (K)]EVR_	514.2644653320312	514.2669955263898	10516.7
0	MaxLFQ	0	Not Defined	Urea_MB_DIA_3	NA	Urea_MB_DIA_3.raw	1	Q8N201	Q8N201	Q8N201	54.9615	54.9621	1.2227911128093183E-08	9.526168238569929E-14	2.444971015671709E-06	2.579112249831831E-08	0	6.74722216297835E-11	28	40594.3	QSKEGEEVYSWSESQDQVFLR	Stripped Sequence	TRUE	1	QSKEGEEVYSWSESQDQVFLR	21	1	FALSE	_QSK[+114]EGEEVYSWSESQDQVFLR_	56.81606674194336	FALSE	_QSK[GlyGly (K)]EGEEVYSWSESQDQVFLR_	_QSK[GlyGly (K)]EGEEVYSWSESQDQVFLR_	no group specified	LABEL_FREE	FALSE	NaN	4.174252810324322E-17	3.752613518608363E-09	98.88243103027344	56.78970814080387	98.91541930517064	3.752613518608363E-09	3.752613518608363E-09	3.752613518608363E-09	3.752613518608363E-09	FALSE	NaN	7308.13	7308.13	TRUE	TRUE	48.0477	48.04610528660547	3	_QSK[+114]EGEEVYSWSESQDQVFLR_	_QSK[GlyGly (K)]EGEEVYSWSESQDQVFLR_	882.4086303710938	882.4125144012542	7308.13
0	MaxLFQ	0	Not Defined	Urea_MB_DIA_3	NA	Urea_MB_DIA_3.raw	1	Q8N201	Q8N201	Q8N201	54.9615	54.9621	1.2227911128093183E-08	9.526168238569929E-14	2.444971015671709E-06	2.579112249831831E-08	0	6.74722216297835E-11	28	40594.3	RAAAVQADDVEVLKVGR	Stripped Sequence	TRUE	2	RAAAVQADDVEVLKVGR	22	1	FALSE	_RAAAVQADDVEVLK[+114]VGR_	18.539857864379883	FALSE	_RAAAVQADDVEVLK[GlyGly (K)]VGR_	_RAAAVQADDVEVLK[GlyGly (K)]VGR_	no group specified	LABEL_FREE	FALSE	NaN	1.0205293161769696E-16	4.1947523324490374E-09	55.89462661743164	18.424089559989714	56.01591036339151	4.1947523324490374E-09	4.1947523324490374E-09	4.1947523324490374E-09	4.1947523324490374E-09	FALSE	NaN	2679.75	2679.75	TRUE	TRUE	47.65799331665039	47.65631261739871	3	_RAAAVQADDVEVLK[+114]VGR_	_RAAAVQADDVEVLK[GlyGly (K)]VGR_	637.685	637.6878809939009	2679.75
0	MaxLFQ	0	Not Defined	Urea_MB_DIA_3	NA	Urea_MB_DIA_3.raw	1	Q8N201	Q8N201	Q8N201	54.9615	54.9621	1.2227911128093183E-08	9.526168238569929E-14	2.444971015671709E-06	2.579112249831831E-08	0	6.74722216297835E-11	28	40594.3	DASINFKAK	Stripped Sequence	TRUE	1	DASINFKAK	23	1	FALSE	_DASINFK[+114]AK_	-17.8171	FALSE	_DASINFK[GlyGly (K)]AK_	_DASINFK[GlyGly (K)]AK_	no group specified	LABEL_FREE	FALSE	NaN	0.000334854	2.5687442690981127E-06	29.96915054321289	-18.7885	30.067021710031316	2.5687442690981127E-06	2.5687442690981127E-06	2.5687442690981127E-06	2.5687442690981127E-06	FALSE	NaN	1372.75	1372.75	TRUE	TRUE	15.09176254272461	15.085361250419368	2	_DASINFK[+114]AK_	_DASINFK[GlyGly (K)]AK_	554.2932739257812	554.2958252866055	1372.75
0	MaxLFQ	0	Not Defined	Urea_MB_DIA_3	NA	Urea_MB_DIA_3.raw	1	Q8N2A8	Q8N2A8	Q8N2A8	51.6353	51.6364	5.1067107875724105E-08	1.2781226597924356E-11	1.3958087166669977E-05	1.1845358531510482E-06	0	1.2127318691078045E-09	1	3679.4	FAIVDKR	Stripped Sequence	TRUE	1	FAIVDKR	1	1	TRUE	_FAIVDK[+114]R_	-6.40281	FALSE	_FAIVDK[GlyGly (K)]R_	_FAIVDK[GlyGly (K)]R_	no group specified	LABEL_FREE	FALSE	NaN	5.954149446733262E-21	1.4426461414411163E-09	32.711910247802734	-6.47213	32.7638	1.4426461414411163E-09	1.4426461414411163E-09	1.4426461414411163E-09	1.4426461414411163E-09	FALSE	NaN	3679.4	3679.4	TRUE	TRUE	51.63642501831055	51.63532100713755	2	_FAIVDK[+114]R_	_FAIVDK[GlyGly (K)]R_	481.7745361328125	481.77672379676034	3679.4
0	MaxLFQ	0	Not Defined	Urea_MB_DIA_3	NA	Urea_MB_DIA_3.raw	1	Q8N2F6	Q8N2F6	Q8N2F6	52.4441	52.4451	3.617959265511672E-08	4.06214124837323E-12	9.526654118453394E-06	5.31464679679394E-07	0	6.151211570363356E-10	4	11018.8	ELGGIPIVANKINHSNQSIK	Stripped Sequence	TRUE	1	ELGGIPIVANKINHSNQSIK	1	1	TRUE	_ELGGIPIVANK[+114]INHSNQSIK_	35.368919372558594	FALSE	_ELGGIPIVANK[GlyGly (K)]INHSNQSIK_	_ELGGIPIVANK[GlyGly (K)]INHSNQSIK_	no group specified	LABEL_FREE	FALSE	NaN	1.1802891997092502E-10	2.7113730818350387E-08	74.5944	35.395105224982174	74.55398561419771	2.7113730818350387E-08	2.7113730818350387E-08	2.7113730818350387E-08	2.7113730818350387E-08	FALSE	NaN	12810.6	12810.6	TRUE	TRUE	40.442073822021484	40.439347149114525	4	_ELGGIPIVANK[+114]INHSNQSIK_	_ELGGIPIVANK[GlyGly (K)]INHSNQSIK_	562.312	562.3139062598439	12810.6
0	MaxLFQ	0	Not Defined	Urea_MB_DIA_3	NA	Urea_MB_DIA_3.raw	1	Q8N2F6	Q8N2F6	Q8N2F6	52.4441	52.4451	3.617959265511672E-08	4.06214124837323E-12	9.526654118453394E-06	5.31464679679394E-07	0	6.151211570363356E-10	4	11018.8	VVTIIPKI	Stripped Sequence	TRUE	1	VVTIIPKI	2	1	TRUE	_VVTIIPK[+114]I_	56.45219802856445	FALSE	_VVTIIPK[GlyGly (K)]I_	_VVTIIPK[GlyGly (K)]I_	no group specified	LABEL_FREE	FALSE	NaN	1.044464415858457E-16	4.206212019695599E-09	98.58174133300781	56.54944823568066	98.46035007423714	4.206212019695599E-09	4.206212019695599E-09	4.206212019695599E-09	4.206212019695599E-09	FALSE	NaN	11728.3	11728.3	TRUE	TRUE	47.647789001464844	47.646106823060734	2	_VVTIIPK[+114]I_	_VVTIIPK[GlyGly (K)]I_	498.82623291015625	498.82826177108143	11728.3
0	MaxLFQ	0	Not Defined	Urea_MB_DIA_3	NA	Urea_MB_DIA_3.raw	1	Q8N2F6	Q8N2F6	Q8N2F6	52.4441	52.4451	3.617959265511672E-08	4.06214124837323E-12	9.526654118453394E-06	5.31464679679394E-07	0	6.151211570363356E-10	4	11018.8	SSKSAGALEEGTSEGQLCGR	Stripped Sequence	TRUE	1	SSKSAGALEEGTSEGQLCGR	3	1	TRUE	_SSK[+114]SAGALEEGTSEGQLC[+57]GR_	-1.02783	FALSE	_SSK[GlyGly (K)]SAGALEEGTSEGQLC[Carbamidomethyl (C)]GR_	_SSK[GlyGly (K)]SAGALEEGTSEGQLC[Carbamidomethyl (C)]GR_	no group specified	LABEL_FREE	FALSE	NaN	7.026192484266892E-22	1.2367836588428435E-09	37.10005569458008	-1.15084	37.20485465816413	1.2367836588428435E-09	1.2367836588428435E-09	1.2367836588428435E-09	1.2367836588428435E-09	FALSE	NaN	8517.69	8517.69	TRUE	TRUE	52.44508743286133	52.4441	3	_SSK[+114]SAGALEEGTSEGQLC[+57]GR_	_SSK[GlyGly (K)]SAGALEEGTSEGQLC[Carbamidomethyl (C)]GR_	713.331	713.3343381810133	8517.69
0	MaxLFQ	0	Not Defined	Urea_MB_DIA_3	NA	Urea_MB_DIA_3.raw	1	Q8N2F6	Q8N2F6	Q8N2F6	52.4441	52.4451	3.617959265511672E-08	4.06214124837323E-12	9.526654118453394E-06	5.31464679679394E-07	0	6.151211570363356E-10	4	11018.8	ALVDHHDAEVKEK	Stripped Sequence	TRUE	1	ALVDHHDAEVKEK	4	1	FALSE	_ALVDHHDAEVK[+114]EK_	-136.541	FALSE	_ALVDHHDAEVK[GlyGly (K)]EK_	_ALVDHHDAEVK[GlyGly (K)]EK_	no group specified	LABEL_FREE	FALSE	NaN	4.789757025245629E-21	1.4169624458991628E-09	17.479999542236328	-136.315	17.45598487819642	1.4169624458991628E-09	1.4169624458991628E-09	1.4169624458991628E-09	1.4169624458991628E-09	FALSE	NaN	3404.080810546875	3404.080810546875	TRUE	TRUE	51.71993637084961	51.71884446494951	3	_ALVDHHDAEVK[+114]EK_	_ALVDHHDAEVK[GlyGly (K)]EK_	535.6057739257812	535.6007667460989	3404.080810546875
0	MaxLFQ	0	Not Defined	Urea_MB_DIA_3	NA	Urea_MB_DIA_3.raw	1	Q8N2G6	Q8N2G6	Q8N2G6	54.3043	54.305	1.6547996750659877E-08	2.6527234185322324E-13	3.5769045250864323E-06	6.145982191467273E-08	0	1.1689932841592529E-10	1	5125.17	PKGEGLTPYQGK	Stripped Sequence	TRUE	1	PKGEGLTPYQGK	1	1	TRUE	_PK[+114]GEGLTPYQGK_	-71.5206	FALSE	_PK[GlyGly (K)]GEGLTPYQGK_	_PK[GlyGly (K)]GEGLTPYQGK_	no group specified	LABEL_FREE	FALSE	NaN	4.7800596622673865E-24	1.0562246202936065E-09	24.37091636657715	-71.5371	24.372678844341713	1.0562246202936065E-09	1.0562246202936065E-09	1.0562246202936065E-09	1.0562246202936065E-09	FALSE	NaN	5125.17	5125.17	TRUE	TRUE	54.30501937866211	54.304302189903034	3	_PK[+114]GEGLTPYQGK_	_PK[GlyGly (K)]GEGLTPYQGK_	463.577	463.5775934296325	5125.17
0	MaxLFQ	0	Not Defined	Urea_MB_DIA_3	NA	Urea_MB_DIA_3.raw	1	Q8N2H4	Q8N2H4	Q8N2H4	50.4663	50.4675	8.148101926508389E-08	6.169644656273121E-11	2.3162485091206156E-05	3.2713785476527527E-06	0	2.915667154770724E-09	1	13611.1	EIPLNSAPKSNV	Stripped Sequence	TRUE	1	EIPLNSAPKSNV	1	1	TRUE	_EIPLNSAPK[+114]SNV_	16.298866271972656	FALSE	_EIPLNSAPK[GlyGly (K)]SNV_	_EIPLNSAPK[GlyGly (K)]SNV_	no group specified	LABEL_FREE	FALSE	NaN	1.180814670833196E-19	1.922052330132226E-09	54.54936981201172	16.475725039050428	54.43331625834501	1.922052330132226E-09	1.922052330132226E-09	1.922052330132226E-09	1.922052330132226E-09	FALSE	NaN	13611.1	13611.1	TRUE	TRUE	50.46754455566406	50.466271111036185	2	_EIPLNSAPK[+114]SNV_	_EIPLNSAPK[GlyGly (K)]SNV_	691.8673706054688	691.8704421702267	13611.1
0	MaxLFQ	0	Not Defined	Urea_MB_DIA_3	NA	Urea_MB_DIA_3.raw	1	Q8N2H9	Q8N2H9	Q8N2H9	49.2854	49.2869	1.2822637529552594E-07	2.785366937096967E-10	3.6638663547655E-05	7.728774410773622E-06	0	6.245474271332218E-09	2	16076.9	APTLKQLEAQR	Stripped Sequence	TRUE	1	APTLKQLEAQR	1	1	TRUE	_APTLK[+114]QLEAQR_	5.693974018096924	FALSE	_APTLK[GlyGly (K)]QLEAQR_	_APTLK[GlyGly (K)]QLEAQR_	no group specified	LABEL_FREE	FALSE	NaN	8.095308943868612E-18	3.0648391887553284E-09	43.946571350097656	5.63335	44.002327809872476	3.0648391887553284E-09	3.0648391887553284E-09	3.0648391887553284E-09	3.0648391887553284E-09	FALSE	NaN	26241.3	26241.3	TRUE	TRUE	48.745445251464844	48.74392218230813	3	_APTLK[+114]QLEAQR_	_APTLK[GlyGly (K)]QLEAQR_	456.9246520996094	456.92684164783833	26241.3
0	MaxLFQ	0	Not Defined	Urea_MB_DIA_3	NA	Urea_MB_DIA_3.raw	1	Q8N2H9	Q8N2H9	Q8N2H9	49.2854	49.2869	1.2822637529552594E-07	2.785366937096967E-10	3.6638663547655E-05	7.728774410773622E-06	0	6.245474271332218E-09	2	16076.9	TAPDKQQPWVYVR	Stripped Sequence	TRUE	1	TAPDKQQPWVYVR	2	1	TRUE	_TAPDK[+114]QQPWVYVR_	23.17768669128418	FALSE	_TAPDK[GlyGly (K)]QQPWVYVR_	_TAPDK[GlyGly (K)]QQPWVYVR_	no group specified	LABEL_FREE	FALSE	NaN	2.1962650287727137E-18	2.634252783610254E-09	60.990745544433594	23.146614400083127	61.02297367923721	2.634252783610254E-09	2.634252783610254E-09	2.634252783610254E-09	2.634252783610254E-09	FALSE	NaN	5912.47	5912.47	TRUE	TRUE	49.28689193725586	49.285447352756506	3	_TAPDK[+114]QQPWVYVR_	_TAPDK[GlyGly (K)]QQPWVYVR_	567.9617309570312	567.964	5912.47
0	MaxLFQ	0	Not Defined	Urea_MB_DIA_3	NA	Urea_MB_DIA_3.raw	1	Q8N2I9	Q8N2I9	Q8N2I9	54.824	54.8247	1.3013157662555841E-08	1.1806412781017322E-13	2.6514497650566857E-06	3.107068084636469E-08	0	7.47574660195026E-11	4	10221.8	HLVSEGDLLKDQR	Stripped Sequence	TRUE	1	HLVSEGDLLKDQR	1	1	TRUE	_HLVSEGDLLK[+114]DQR_	5.497692584991455	FALSE	_HLVSEGDLLK[GlyGly (K)]DQR_	_HLVSEGDLLK[GlyGly (K)]DQR_	no group specified	LABEL_FREE	FALSE	NaN	1.3107723647989779E-24	1.0562246202936065E-09	43.886878967285156	5.568451285146633	43.821799042367225	1.0562246202936065E-09	1.0562246202936065E-09	1.0562246202936065E-09	1.0562246202936065E-09	FALSE	NaN	20741.3	20741.3	TRUE	TRUE	54.82466125488281	54.82401939009501	3	_HLVSEGDLLK[+114]DQR_	_HLVSEGDLLK[GlyGly (K)]DQR_	541.953	541.9558199193312	20741.3
0	MaxLFQ	0	Not Defined	Urea_MB_DIA_3	NA	Urea_MB_DIA_3.raw	1	Q8N2I9	Q8N2I9	Q8N2I9	54.824	54.8247	1.3013157662555841E-08	1.1806412781017322E-13	2.6514497650566857E-06	3.107068084636469E-08	0	7.47574660195026E-11	4	10221.8	QQLLLAEEKSSIHDAR	Stripped Sequence	TRUE	1	QQLLLAEEKSSIHDAR	2	2	TRUE	_QQLLLAEEK[+114]SSIHDAR_	12.7324	FALSE	_QQLLLAEEK[GlyGly (K)]SSIHDAR_	_QQLLLAEEK[GlyGly (K)]SSIHDAR_	no group specified	LABEL_FREE	FALSE	NaN	2.0446074304111828E-14	8.397439253533506E-09	51.04499053955078	12.686791604629414	51.09287476080363	8.397439253533506E-09	8.397439253533506E-09	8.397439253533506E-09	8.397439253533506E-09	FALSE	NaN	8904.44	8904.44	TRUE	TRUE	45.19251251220703	45.19047443258671	3	_QQLLLAEEK[+114]SSIHDAR_	_QQLLLAEEK[GlyGly (K)]SSIHDAR_	651.345	651.3476550835611	8904.44
0	MaxLFQ	0	Not Defined	Urea_MB_DIA_3	NA	Urea_MB_DIA_3.raw	1	Q8N2I9	Q8N2I9	Q8N2I9	54.824	54.8247	1.3013157662555841E-08	1.1806412781017322E-13	2.6514497650566857E-06	3.107068084636469E-08	0	7.47574660195026E-11	4	10221.8	QQLLLAEEKSSIHDAR	Stripped Sequence	TRUE	1	QQLLLAEEKSSIHDAR	2	2	TRUE	_QQLLLAEEK[+114]SSIHDAR_	12.7324	FALSE	_QQLLLAEEK[GlyGly (K)]SSIHDAR_	_QQLLLAEEK[GlyGly (K)]SSIHDAR_	no group specified	LABEL_FREE	FALSE	NaN	5.977162516103283E-20	1.7932810690743752E-09	51.118377685546875	12.756635198038895	51.09287476080363	1.7932810690743752E-09	1.7932810690743752E-09	1.7932810690743752E-09	1.7932810690743752E-09	FALSE	NaN	4549.4	4549.4	TRUE	TRUE	50.73726272583008	50.73602837782746	4	_QQLLLAEEK[+114]SSIHDAR_	_QQLLLAEEK[GlyGly (K)]SSIHDAR_	488.7603454589844	488.7624585290663	4549.4
0	MaxLFQ	0	Not Defined	Urea_MB_DIA_3	NA	Urea_MB_DIA_3.raw	1	Q8N2I9	Q8N2I9	Q8N2I9	54.824	54.8247	1.3013157662555841E-08	1.1806412781017322E-13	2.6514497650566857E-06	3.107068084636469E-08	0	7.47574660195026E-11	4	10221.8	IKAAEYTIPEDGR	Stripped Sequence	TRUE	1	IKAAEYTIPEDGR	3	1	TRUE	_IK[+114]AAEYTIPEDGR_	8.865642547607422	FALSE	_IK[GlyGly (K)]AAEYTIPEDGR_	_IK[GlyGly (K)]AAEYTIPEDGR_	no group specified	LABEL_FREE	FALSE	NaN	3.669738930511812E-07	7.944485089838918E-08	47.00735092163086	8.865523284855769	47.0075	7.944485089838918E-08	7.944485089838918E-08	7.944485089838918E-08	7.944485089838918E-08	FALSE	NaN	3197.267333984375	3197.267333984375	TRUE	TRUE	33.78496170043945	33.78127005502904	3	_IK[+114]AAEYTIPEDGR_	_IK[GlyGly (K)]AAEYTIPEDGR_	526.2703857421875	526.2727928866083	3197.267333984375
0	MaxLFQ	0	Not Defined	Urea_MB_DIA_3	NA	Urea_MB_DIA_3.raw	1	Q8N2K1	Q8N2K1	Q8N2K1	47.7693	47.7709	2.2583377301543806E-07	1.741746080696771E-09	6.129356162300607E-05	1.8468933679145277E-05	0.000183419	1.372899734558281E-08	2	8227.88	GPEMTPYEGGYYHGKLIFPR	Stripped Sequence	TRUE	1	GPEMTPYEGGYYHGKLIFPR	1	1	TRUE	_GPEMTPYEGGYYHGK[+114]LIFPR_	48.103248596191406	FALSE	_GPEMTPYEGGYYHGK[GlyGly (K)]LIFPR_	_GPEMTPYEGGYYHGK[GlyGly (K)]LIFPR_	no group specified	LABEL_FREE	FALSE	NaN	9.673276069044334E-12	1.93475903349829E-08	89.28813934326172	48.146147429883854	89.22982079814409	1.93475903349829E-08	1.93475903349829E-08	1.93475903349829E-08	1.93475903349829E-08	FALSE	NaN	9860.24	9860.24	TRUE	TRUE	41.942726135253906	41.94021698733271	4	_GPEMTPYEGGYYHGK[+114]LIFPR_	_GPEMTPYEGGYYHGK[GlyGly (K)]LIFPR_	607.295	607.2982263796914	9860.24
0	MaxLFQ	0	Not Defined	Urea_MB_DIA_3	NA	Urea_MB_DIA_3.raw	1	Q8N2K1	Q8N2K1	Q8N2K1	47.7693	47.7709	2.2583377301543806E-07	1.741746080696771E-09	6.129356162300607E-05	1.8468933679145277E-05	0.000183419	1.372899734558281E-08	2	8227.88	LKQDYLR	Stripped Sequence	TRUE	1	LKQDYLR	2	1	TRUE	_LK[+114]QDYLR_	-64.8315	FALSE	_LK[GlyGly (K)]QDYLR_	_LK[GlyGly (K)]QDYLR_	no group specified	LABEL_FREE	FALSE	NaN	7.889790957596137E-17	4.06307163444546E-09	25.086471557617188	-64.8105	25.084239879050344	4.06307163444546E-09	4.06307163444546E-09	4.06307163444546E-09	4.06307163444546E-09	FALSE	NaN	6595.51	6595.51	TRUE	TRUE	47.77092742919922	47.769263100156024	2	_LK[+114]QDYLR_	_LK[GlyGly (K)]QDYLR_	525.291	525.2919590003206	6595.51
0	MaxLFQ	0	Not Defined	Urea_MB_DIA_3	NA	Urea_MB_DIA_3.raw	1	Q8N2U9	Q8N2U9	Q8N2U9	53.3467	53.3475	2.4739120974004436E-08	1.099443995046523E-12	6.029033054207867E-06	1.9716608281165914E-07	0	2.7907442719272347E-10	1	17542	SFTAADSKDEEVKVAPR	Stripped Sequence	TRUE	2	SFTAADSKDEEVKVAPR	1	1	TRUE	_SFTAADSKDEEVK[+114]VAPR_	-2.01214	FALSE	_SFTAADSKDEEVK[GlyGly (K)]VAPR_	_SFTAADSKDEEVK[GlyGly (K)]VAPR_	no group specified	LABEL_FREE	FALSE	NaN	6.084323865433723E-23	1.0950707578780988E-09	36.389774322509766	-2.04159	36.41209596805399	1.0950707578780988E-09	1.0950707578780988E-09	1.0950707578780988E-09	1.0950707578780988E-09	FALSE	NaN	17542	17542	TRUE	TRUE	53.34754943847656	53.34669346098323	3	_SFTAADSKDEEVK[+114]VAPR_	_SFTAADSKDEEVK[GlyGly (K)]VAPR_	655.329	655.3320879039665	17542
0	MaxLFQ	0	Not Defined	Urea_MB_DIA_3	NA	Urea_MB_DIA_3.raw	1	Q8N2W9	Q8N2W9	Q8N2W9	55.7525	55.753	9.70852820358914E-09	3.099303718398852E-14	1.509551231155469E-06	8.417027048152682E-09	0	3.6512983103986977E-11	12	75344.7	ILSECEDADEIEYLVDGSWCPIRAEKER	Stripped Sequence	TRUE	2	ILSECEDADEIEYLVDGSWCPIRAEKER	1	1	TRUE	_ILSEC[+57]EDADEIEYLVDGSWC[+57]PIRAEK[+114]ER_	87.47862243652344	FALSE	_ILSEC[Carbamidomethyl (C)]EDADEIEYLVDGSWC[Carbamidomethyl (C)]PIRAEK[GlyGly (K)]ER_	_ILSEC[Carbamidomethyl (C)]EDADEIEYLVDGSWC[Carbamidomethyl (C)]PIRAEK[GlyGly (K)]ER_	no group specified	LABEL_FREE	FALSE	NaN	2.107196553062331E-16	4.595796697109998E-09	122.58130645751953	87.54897317693022	122.56097221353491	4.595796697109998E-09	4.595796697109998E-09	4.595796697109998E-09	4.595796697109998E-09	FALSE	NaN	125806	125806	TRUE	TRUE	47.3364	47.33469846961986	4	_ILSEC[+57]EDADEIEYLVDGSWC[+57]PIRAEK[+114]ER_	_ILSEC[Carbamidomethyl (C)]EDADEIEYLVDGSWC[Carbamidomethyl (C)]PIRAEK[GlyGly (K)]ER_	874.9053344726562	874.9103914504533	125806
0	MaxLFQ	0	Not Defined	Urea_MB_DIA_3	NA	Urea_MB_DIA_3.raw	1	Q8N2W9	Q8N2W9	Q8N2W9	55.7525	55.753	9.70852820358914E-09	3.099303718398852E-14	1.509551231155469E-06	8.417027048152682E-09	0	3.6512983103986977E-11	12	75344.7	LPAKTLKPEVR	Stripped Sequence	TRUE	2	LPAKTLKPEVR	2	1	TRUE	_LPAK[+114]TLKPEVR_	-42.6619	FALSE	_LPAK[GlyGly (K)]TLKPEVR_	_LPAK[GlyGly (K)]TLKPEVR_	no group specified	LABEL_FREE	FALSE	NaN	1.6396089345327435E-25	1.0562246202936065E-09	27.451013565063477	-42.5802	27.442772404765115	1.0562246202936065E-09	1.0562246202936065E-09	1.0562246202936065E-09	1.0562246202936065E-09	FALSE	NaN	44437.7	44437.7	TRUE	TRUE	55.752994537353516	55.75248723783595	3	_LPAK[+114]TLKPEVR_	_LPAK[GlyGly (K)]TLKPEVR_	455.9452819824219	455.9473673880586	44437.7
0	MaxLFQ	0	Not Defined	Urea_MB_DIA_3	NA	Urea_MB_DIA_3.raw	1	Q8N2W9	Q8N2W9	Q8N2W9	55.7525	55.753	9.70852820358914E-09	3.099303718398852E-14	1.509551231155469E-06	8.417027048152682E-09	0	3.6512983103986977E-11	12	75344.7	VNHSYCSVPGYYPSNKPGVEPK	Stripped Sequence	TRUE	1	VNHSYCSVPGYYPSNKPGVEPK	3	1	TRUE	_VNHSYC[+57]SVPGYYPSNK[+114]PGVEPK_	12.555932998657227	FALSE	_VNHSYC[Carbamidomethyl (C)]SVPGYYPSNK[GlyGly (K)]PGVEPK_	_VNHSYC[Carbamidomethyl (C)]SVPGYYPSNK[GlyGly (K)]PGVEPK_	no group specified	LABEL_FREE	FALSE	NaN	1.9294733103582623E-23	1.0678379417521158E-09	50.99894714355469	12.642971448040766	50.907492751242216	1.0678379417521158E-09	1.0678379417521158E-09	1.0678379417521158E-09	1.0678379417521158E-09	FALSE	NaN	55790.8	55790.8	TRUE	TRUE	53.77320098876953	53.772406711009445	4	_VNHSYC[+57]SVPGYYPSNK[+114]PGVEPK_	_VNHSYC[Carbamidomethyl (C)]SVPGYYPSNK[GlyGly (K)]PGVEPK_	649.0589599609375	649.0618482769738	55790.8
0	MaxLFQ	0	Not Defined	Urea_MB_DIA_3	NA	Urea_MB_DIA_3.raw	1	Q8N2W9	Q8N2W9	Q8N2W9	55.7525	55.753	9.70852820358914E-09	3.099303718398852E-14	1.509551231155469E-06	8.417027048152682E-09	0	3.6512983103986977E-11	12	75344.7	ALQLVQFDCSPELFKK	Stripped Sequence	TRUE	1	ALQLVQFDCSPELFKK	4	1	FALSE	_ALQLVQFDC[+57]SPELFK[+114]K_	69.44171905517578	FALSE	_ALQLVQFDC[Carbamidomethyl (C)]SPELFK[GlyGly (K)]K_	_ALQLVQFDC[Carbamidomethyl (C)]SPELFK[GlyGly (K)]K_	no group specified	LABEL_FREE	FALSE	NaN	8.454343453610791E-13	1.3901134528207234E-08	112.99890899658203	69.47833747999863	112.95203265168679	1.3901134528207234E-08	1.3901134528207234E-08	1.3901134528207234E-08	1.3901134528207234E-08	FALSE	NaN	40013.7	40013.7	TRUE	TRUE	43.291587829589844	43.28927420405467	3	_ALQLVQFDC[+57]SPELFK[+114]K_	_ALQLVQFDC[Carbamidomethyl (C)]SPELFK[GlyGly (K)]K_	679.6873168945312	679.6905338002639	40013.7
0	MaxLFQ	0	Not Defined	Urea_MB_DIA_3	NA	Urea_MB_DIA_3.raw	1	Q8N2W9	Q8N2W9	Q8N2W9	55.7525	55.753	9.70852820358914E-09	3.099303718398852E-14	1.509551231155469E-06	8.417027048152682E-09	0	3.6512983103986977E-11	12	75344.7	ELQPGVKAVQVVLR	Stripped Sequence	TRUE	1	ELQPGVKAVQVVLR	5	1	FALSE	_ELQPGVK[+114]AVQVVLR_	45.49209976196289	FALSE	_ELQPGVK[GlyGly (K)]AVQVVLR_	_ELQPGVK[GlyGly (K)]AVQVVLR_	no group specified	LABEL_FREE	FALSE	NaN	2.161547676959863E-11	2.1557806969801083E-08	86.04460144042969	45.27533028156563	86.30039654006458	2.1557806969801083E-08	2.1557806969801083E-08	2.1557806969801083E-08	2.1557806969801083E-08	FALSE	NaN	22372.9	22372.9	TRUE	TRUE	41.4764	41.47386369196514	3	_ELQPGVK[+114]AVQVVLR_	_ELQPGVK[GlyGly (K)]AVQVVLR_	550.6614379882812	550.6636114165019	22372.9
0	MaxLFQ	0	Not Defined	Urea_MB_DIA_3	NA	Urea_MB_DIA_3.raw	1	Q8N2W9	Q8N2W9	Q8N2W9	55.7525	55.753	9.70852820358914E-09	3.099303718398852E-14	1.509551231155469E-06	8.417027048152682E-09	0	3.6512983103986977E-11	12	75344.7	CPFQKGLVPAC	Stripped Sequence	TRUE	1	CPFQKGLVPAC	6	1	FALSE	_C[+57]PFQK[+114]GLVPAC[+57]_	32.27235412597656	FALSE	_C[Carbamidomethyl (C)]PFQK[GlyGly (K)]GLVPAC[Carbamidomethyl (C)]_	_C[Carbamidomethyl (C)]PFQK[GlyGly (K)]GLVPAC[Carbamidomethyl (C)]_	no group specified	LABEL_FREE	FALSE	NaN	8.080876939819959E-11	2.575804547353718E-08	71.54927062988281	32.64603790791119	71.28046227225784	2.575804547353718E-08	2.575804547353718E-08	2.575804547353718E-08	2.575804547353718E-08	FALSE	NaN	17921.3	17921.3	TRUE	TRUE	40.67999267578125	40.6773	2	_C[+57]PFQK[+114]GLVPAC[+57]_	_C[Carbamidomethyl (C)]PFQK[GlyGly (K)]GLVPAC[Carbamidomethyl (C)]_	695.8339233398438	695.8366072881836	17921.3
0	MaxLFQ	0	Not Defined	Urea_MB_DIA_3	NA	Urea_MB_DIA_3.raw	1	Q8N2W9	Q8N2W9	Q8N2W9	55.7525	55.753	9.70852820358914E-09	3.099303718398852E-14	1.509551231155469E-06	8.417027048152682E-09	0	3.6512983103986977E-11	12	75344.7	VSLICPLVKMR	Stripped Sequence	TRUE	1	VSLICPLVKMR	7	1	FALSE	_VSLIC[+57]PLVK[+114]MR_	47.6356	FALSE	_VSLIC[Carbamidomethyl (C)]PLVK[GlyGly (K)]MR_	_VSLIC[Carbamidomethyl (C)]PLVK[GlyGly (K)]MR_	no group specified	LABEL_FREE	FALSE	NaN	1.5111315790263674E-13	1.098438906845766E-08	88.47297668457031	47.46459569111596	88.65931411618044	1.098438906845766E-08	1.098438906845766E-08	1.098438906845766E-08	1.098438906845766E-08	FALSE	NaN	17671.6	17671.6	TRUE	TRUE	44.19257354736328	44.19039052296983	3	_VSLIC[+57]PLVK[+114]MR_	_VSLIC[Carbamidomethyl (C)]PLVK[GlyGly (K)]MR_	477.2721252441406	477.2738728231189	17671.6
0	MaxLFQ	0	Not Defined	Urea_MB_DIA_3	NA	Urea_MB_DIA_3.raw	1	Q8N2W9	Q8N2W9	Q8N2W9	55.7525	55.753	9.70852820358914E-09	3.099303718398852E-14	1.509551231155469E-06	8.417027048152682E-09	0	3.6512983103986977E-11	12	75344.7	IKELYETR	Stripped Sequence	TRUE	1	IKELYETR	8	2	FALSE	_IK[+114]ELYETR_	-34.2971	FALSE	_IK[GlyGly (K)]ELYETR_	_IK[GlyGly (K)]ELYETR_	no group specified	LABEL_FREE	FALSE	NaN	3.1260817383642908E-21	1.3644057986780702E-09	28.241661071777344	-35.1033	28.33061282887656	1.3644057986780702E-09	1.3644057986780702E-09	1.3644057986780702E-09	1.3644057986780702E-09	FALSE	NaN	8504.92	8504.92	TRUE	TRUE	51.8829	51.88186629159153	3	_IK[+114]ELYETR_	_IK[GlyGly (K)]ELYETR_	389.212	389.21344993848356	8504.92
0	MaxLFQ	0	Not Defined	Urea_MB_DIA_3	NA	Urea_MB_DIA_3.raw	1	Q8N2W9	Q8N2W9	Q8N2W9	55.7525	55.753	9.70852820358914E-09	3.099303718398852E-14	1.509551231155469E-06	8.417027048152682E-09	0	3.6512983103986977E-11	12	75344.7	IKELYETR	Stripped Sequence	TRUE	1	IKELYETR	8	2	FALSE	_IK[+114]ELYETR_	-34.2971	FALSE	_IK[GlyGly (K)]ELYETR_	_IK[GlyGly (K)]ELYETR_	no group specified	LABEL_FREE	FALSE	NaN	8.0710696213593435E-25	1.0562246202936065E-09	28.28921127319336	-34.6722	28.33061282887656	1.0562246202936065E-09	1.0562246202936065E-09	1.0562246202936065E-09	1.0562246202936065E-09	FALSE	NaN	5648.51	5648.51	TRUE	TRUE	55.02894973754883	55.0283	2	_IK[+114]ELYETR_	_IK[GlyGly (K)]ELYETR_	583.314	583.3166980169542	5648.51
0	MaxLFQ	0	Not Defined	Urea_MB_DIA_3	NA	Urea_MB_DIA_3.raw	1	Q8N2W9	Q8N2W9	Q8N2W9	55.7525	55.753	9.70852820358914E-09	3.099303718398852E-14	1.509551231155469E-06	8.417027048152682E-09	0	3.6512983103986977E-11	12	75344.7	TIGVKHPELCK	Stripped Sequence	TRUE	1	TIGVKHPELCK	9	1	FALSE	_TIGVK[+114]HPELC[+57]K_	-56.8868	FALSE	_TIGVK[GlyGly (K)]HPELC[Carbamidomethyl (C)]K_	_TIGVK[GlyGly (K)]HPELC[Carbamidomethyl (C)]K_	no group specified	LABEL_FREE	FALSE	NaN	1.0628704587505593E-24	1.0562246202936065E-09	25.95557403564453	-56.6104	25.92632857254712	1.0562246202936065E-09	1.0562246202936065E-09	1.0562246202936065E-09	1.0562246202936065E-09	FALSE	NaN	12926.5	12926.5	TRUE	TRUE	54.912235260009766	54.91160608939106	3	_TIGVK[+114]HPELC[+57]K_	_TIGVK[GlyGly (K)]HPELC[Carbamidomethyl (C)]K_	465.9186096191406	465.9204141884475	12926.5
0	MaxLFQ	0	Not Defined	Urea_MB_DIA_3	NA	Urea_MB_DIA_3.raw	1	Q8N2W9	Q8N2W9	Q8N2W9	55.7525	55.753	9.70852820358914E-09	3.099303718398852E-14	1.509551231155469E-06	8.417027048152682E-09	0	3.6512983103986977E-11	12	75344.7	EKLRLDPDSEIATTGVR	Stripped Sequence	TRUE	2	EKLRLDPDSEIATTGVR	10	1	FALSE	_EK[+114]LRLDPDSEIATTGVR_	26.239147186279297	FALSE	_EK[GlyGly (K)]LRLDPDSEIATTGVR_	_EK[GlyGly (K)]LRLDPDSEIATTGVR_	no group specified	LABEL_FREE	FALSE	NaN	5.548125904357048E-20	1.7802486785317607E-09	64.5746	26.352772566612778	64.44345910591291	1.7802486785317607E-09	1.7802486785317607E-09	1.7802486785317607E-09	1.7802486785317607E-09	FALSE	NaN	10937.6	10937.6	TRUE	TRUE	50.766658782958984	50.76542869602127	4	_EK[+114]LRLDPDSEIATTGVR_	_EK[GlyGly (K)]LRLDPDSEIATTGVR_	504.2695617675781	504.27142998915815	10937.6
0	MaxLFQ	0	Not Defined	Urea_MB_DIA_3	NA	Urea_MB_DIA_3.raw	1	Q8N2W9	Q8N2W9	Q8N2W9	55.7525	55.753	9.70852820358914E-09	3.099303718398852E-14	1.509551231155469E-06	8.417027048152682E-09	0	3.6512983103986977E-11	12	75344.7	HPELCKALVK	Stripped Sequence	TRUE	1	HPELCKALVK	11	1	FALSE	_HPELC[+57]K[+114]ALVK_	-21.614	FALSE	_HPELC[Carbamidomethyl (C)]K[GlyGly (K)]ALVK_	_HPELC[Carbamidomethyl (C)]K[GlyGly (K)]ALVK_	no group specified	LABEL_FREE	FALSE	NaN	1.029646962309727E-12	1.4273664198608498E-08	29.7743	-20.5819	29.65559055794638	1.4273664198608498E-08	1.4273664198608498E-08	1.4273664198608498E-08	1.4273664198608498E-08	FALSE	NaN	5542.65	5542.65	TRUE	TRUE	43.185760498046875	43.18343153245685	3	_HPELC[+57]K[+114]ALVK_	_HPELC[Carbamidomethyl (C)]K[GlyGly (K)]ALVK_	436.9079284667969	436.91	5542.65
0	MaxLFQ	0	Not Defined	Urea_MB_DIA_3	NA	Urea_MB_DIA_3.raw	1	Q8N3C0	Q8N3C0	Q8N3C0	56.2485	56.2489	9.682691981538483E-09	1.874721081498998E-14	1.1005542019454705E-06	4.000205884841075E-09	0	2.900110070417762E-11	82	106933	SHSPAKPVLIFVSSR	Stripped Sequence	TRUE	1	SHSPAKPVLIFVSSR	1	3	TRUE	_SHSPAK[+114]PVLIFVSSR_	29.32733726501465	FALSE	_SHSPAK[GlyGly (K)]PVLIFVSSR_	_SHSPAK[GlyGly (K)]PVLIFVSSR_	no group specified	LABEL_FREE	FALSE	NaN	1.1365684128063377E-17	3.1954608246080027E-09	67.78451538085938	29.29608802353622	67.82860691449059	3.1954608246080027E-09	3.1954608246080027E-09	3.1954608246080027E-09	3.1954608246080027E-09	FALSE	NaN	14054	14054	TRUE	TRUE	48.6028	48.60123945458788	3	_SHSPAK[+114]PVLIFVSSR_	_SHSPAK[GlyGly (K)]PVLIFVSSR_	580.3248291015625	580.327	14054
0	MaxLFQ	0	Not Defined	Urea_MB_DIA_3	NA	Urea_MB_DIA_3.raw	1	Q8N3C0	Q8N3C0	Q8N3C0	56.2485	56.2489	9.682691981538483E-09	1.874721081498998E-14	1.1005542019454705E-06	4.000205884841075E-09	0	2.900110070417762E-11	82	106933	MASMNKPAFQAIR	Stripped Sequence	TRUE	1	MASMNKPAFQAIR	2	5	TRUE	_M[+16]ASMNK[+114]PAFQAIR_	20.64544677734375	FALSE	_M[Oxidation (M)]ASMNK[GlyGly (K)]PAFQAIR_	_M[Oxidation (M)]ASMNK[GlyGly (K)]PAFQAIR_	no group specified	LABEL_FREE	FALSE	NaN	1.2595667239247155E-13	1.0711237480492792E-08	58.617218017578125	20.81252238595885	58.43418635336239	1.0711237480492792E-08	1.0711237480492792E-08	1.0711237480492792E-08	1.0711237480492792E-08	FALSE	NaN	128082	128082	TRUE	TRUE	44.28551483154297	44.28334527932514	3	_M[+16]ASMNK[+114]PAFQAIR_	_M[Oxidation (M)]ASMNK[GlyGly (K)]PAFQAIR_	532.2658081054688	532.2679851443528	128082
0	MaxLFQ	0	Not Defined	Urea_MB_DIA_3	NA	Urea_MB_DIA_3.raw	1	Q8N3C0	Q8N3C0	Q8N3C0	56.2485	56.2489	9.682691981538483E-09	1.874721081498998E-14	1.1005542019454705E-06	4.000205884841075E-09	0	2.900110070417762E-11	82	106933	MASMNKPAFQAIR	Stripped Sequence	TRUE	1	MASMNKPAFQAIR	2	5	TRUE	_MASMNK[+114]PAFQAIR_	20.713281631469727	FALSE	_MASMNK[GlyGly (K)]PAFQAIR_	_MASMNK[GlyGly (K)]PAFQAIR_	no group specified	LABEL_FREE	FALSE	NaN	1.3283356626004317E-24	1.0562246202936065E-09	58.617218017578125	20.81252238595885	58.51201695238826	1.0562246202936065E-09	1.0562246202936065E-09	1.0562246202936065E-09	1.0562246202936065E-09	FALSE	NaN	107017	107017	TRUE	TRUE	54.81913757324219	54.81849490777673	3	_MASMNK[+114]PAFQAIR_	_MASMNK[GlyGly (K)]PAFQAIR_	526.9341430664062	526.9362917640859	107017
0	MaxLFQ	0	Not Defined	Urea_MB_DIA_3	NA	Urea_MB_DIA_3.raw	1	Q8N3C0	Q8N3C0	Q8N3C0	56.2485	56.2489	9.682691981538483E-09	1.874721081498998E-14	1.1005542019454705E-06	4.000205884841075E-09	0	2.900110070417762E-11	82	106933	MASMNKPAFQAIR	Stripped Sequence	TRUE	1	MASMNKPAFQAIR	2	5	TRUE	_MASM[+16]NK[+114]PAFQAIR_	3.116539478302002	FALSE	_MASM[Oxidation (M)]NK[GlyGly (K)]PAFQAIR_	_MASM[Oxidation (M)]NK[GlyGly (K)]PAFQAIR_	no group specified	LABEL_FREE	FALSE	NaN	3.56581486979628E-21	1.3799497661357364E-09	41.59682846069336	3.1482460979348574	41.564311398977246	1.3799497661357364E-09	1.3799497661357364E-09	1.3799497661357364E-09	1.3799497661357364E-09	FALSE	NaN	38867.2	38867.2	TRUE	TRUE	51.832767486572266	51.831691935950886	3	_MASM[+16]NK[+114]PAFQAIR_	_MASM[Oxidation (M)]NK[GlyGly (K)]PAFQAIR_	532.2658081054688	532.2684589948917	38867.2
0	MaxLFQ	0	Not Defined	Urea_MB_DIA_3	NA	Urea_MB_DIA_3.raw	1	Q8N3C0	Q8N3C0	Q8N3C0	56.2485	56.2489	9.682691981538483E-09	1.874721081498998E-14	1.1005542019454705E-06	4.000205884841075E-09	0	2.900110070417762E-11	82	106933	MASMNKPAFQAIR	Stripped Sequence	TRUE	1	MASMNKPAFQAIR	2	5	TRUE	_MASMNK[+114]PAFQAIR_	20.713281631469727	FALSE	_MASMNK[GlyGly (K)]PAFQAIR_	_MASMNK[GlyGly (K)]PAFQAIR_	no group specified	LABEL_FREE	FALSE	NaN	6.492566900773156E-13	1.3415805989338305E-08	58.6223	20.817330075956704	58.51201695238826	1.3415805989338305E-08	1.3415805989338305E-08	1.3415805989338305E-08	1.3415805989338305E-08	FALSE	NaN	4626.7	4626.7	FALSE	TRUE	43.43245315551758	43.430159948921386	2	_MASMNK[+114]PAFQAIR_	_MASMNK[GlyGly (K)]PAFQAIR_	789.8975830078125	789.9008900416026	4626.7
0	MaxLFQ	0	Not Defined	Urea_MB_DIA_3	NA	Urea_MB_DIA_3.raw	1	Q8N3C0	Q8N3C0	Q8N3C0	56.2485	56.2489	9.682691981538483E-09	1.874721081498998E-14	1.1005542019454705E-06	4.000205884841075E-09	0	2.900110070417762E-11	82	106933	MASMNKPAFQAIR	Stripped Sequence	TRUE	1	MASMNKPAFQAIR	2	5	TRUE	_M[+16]ASM[+16]NK[+114]PAFQAIR_	11.621023178100586	FALSE	_M[Oxidation (M)]ASM[Oxidation (M)]NK[GlyGly (K)]PAFQAIR_	_M[Oxidation (M)]ASM[Oxidation (M)]NK[GlyGly (K)]PAFQAIR_	no group specified	LABEL_FREE	FALSE	NaN	6.587624005365919E-19	2.303077642594737E-09	49.88352584838867	11.602997799066914	49.903936008099485	2.303077642594737E-09	2.303077642594737E-09	2.303077642594737E-09	2.303077642594737E-09	FALSE	NaN	3757.626708984375	3757.626708984375	FALSE	TRUE	49.778079986572266	49.77670660155896	3	_M[+16]ASM[+16]NK[+114]PAFQAIR_	_M[Oxidation (M)]ASM[Oxidation (M)]NK[GlyGly (K)]PAFQAIR_	537.597	537.6	3757.626708984375
0	MaxLFQ	0	Not Defined	Urea_MB_DIA_3	NA	Urea_MB_DIA_3.raw	1	Q8N3C0	Q8N3C0	Q8N3C0	56.2485	56.2489	9.682691981538483E-09	1.874721081498998E-14	1.1005542019454705E-06	4.000205884841075E-09	0	2.900110070417762E-11	82	106933	AVYIAPLKALVR	Stripped Sequence	TRUE	1	AVYIAPLKALVR	3	2	TRUE	_AVYIAPLK[+114]ALVR_	59.13095474243164	FALSE	_AVYIAPLK[GlyGly (K)]ALVR_	_AVYIAPLK[GlyGly (K)]ALVR_	no group specified	LABEL_FREE	FALSE	NaN	4.820236987335136E-10	3.280218945834084E-08	101.62317657470703	59.007242659372444	101.76924555339365	3.280218945834084E-08	3.280218945834084E-08	3.280218945834084E-08	3.280218945834084E-08	FALSE	NaN	163884	163884	TRUE	TRUE	39.51493453979492	39.51207347469238	3	_AVYIAPLK[+114]ALVR_	_AVYIAPLK[GlyGly (K)]ALVR_	476.6292724609375	476.63115546798207	163884
0	MaxLFQ	0	Not Defined	Urea_MB_DIA_3	NA	Urea_MB_DIA_3.raw	1	Q8N3C0	Q8N3C0	Q8N3C0	56.2485	56.2489	9.682691981538483E-09	1.874721081498998E-14	1.1005542019454705E-06	4.000205884841075E-09	0	2.900110070417762E-11	82	106933	AVYIAPLKALVR	Stripped Sequence	TRUE	1	AVYIAPLKALVR	3	2	TRUE	_AVYIAPLK[+114]ALVR_	59.13095474243164	FALSE	_AVYIAPLK[GlyGly (K)]ALVR_	_AVYIAPLK[GlyGly (K)]ALVR_	no group specified	LABEL_FREE	FALSE	NaN	7.582475092249297E-08	6.45803043575751E-08	101.58757019042969	58.97708608534308	101.76924555339365	6.45803043575751E-08	6.45803043575751E-08	6.45803043575751E-08	6.45803043575751E-08	FALSE	NaN	19972.3	19972.3	TRUE	TRUE	35.43168640136719	35.428233454663975	2	_AVYIAPLK[+114]ALVR_	_AVYIAPLK[GlyGly (K)]ALVR_	714.4403076171875	714.4434838048825	19972.3
0	MaxLFQ	0	Not Defined	Urea_MB_DIA_3	NA	Urea_MB_DIA_3.raw	1	Q8N3C0	Q8N3C0	Q8N3C0	56.2485	56.2489	9.682691981538483E-09	1.874721081498998E-14	1.1005542019454705E-06	4.000205884841075E-09	0	2.900110070417762E-11	82	106933	ELTGDMQLSKSEILR	Stripped Sequence	TRUE	1	ELTGDMQLSKSEILR	4	3	FALSE	_ELTGDMQLSK[+114]SEILR_	43.71076965332031	FALSE	_ELTGDMQLSK[GlyGly (K)]SEILR_	_ELTGDMQLSK[GlyGly (K)]SEILR_	no group specified	LABEL_FREE	FALSE	NaN	2.5632201802413045E-23	1.0726062866989435E-09	84.16216278076172	43.726552057541255	84.14266076524132	1.0726062866989435E-09	1.0726062866989435E-09	1.0726062866989435E-09	1.0726062866989435E-09	FALSE	NaN	102824	102824	TRUE	TRUE	53.66726303100586	53.66645339715526	3	_ELTGDMQLSK[+114]SEILR_	_ELTGDMQLSK[GlyGly (K)]SEILR_	611.9840087890625	611.9867678732163	102824
0	MaxLFQ	0	Not Defined	Urea_MB_DIA_3	NA	Urea_MB_DIA_3.raw	1	Q8N3C0	Q8N3C0	Q8N3C0	56.2485	56.2489	9.682691981538483E-09	1.874721081498998E-14	1.1005542019454705E-06	4.000205884841075E-09	0	2.900110070417762E-11	82	106933	ELTGDMQLSKSEILR	Stripped Sequence	TRUE	1	ELTGDMQLSKSEILR	4	3	FALSE	_ELTGDM[+16]QLSK[+114]SEILR_	28.4269	FALSE	_ELTGDM[Oxidation (M)]QLSK[GlyGly (K)]SEILR_	_ELTGDM[Oxidation (M)]QLSK[GlyGly (K)]SEILR_	no group specified	LABEL_FREE	FALSE	NaN	1.8546830737875553E-11	2.11181196652475E-08	66.57857513427734	28.280661452014083	66.72715414813347	2.11181196652475E-08	2.11181196652475E-08	2.11181196652475E-08	2.11181196652475E-08	FALSE	NaN	14181.4	14181.4	TRUE	TRUE	41.56621170043945	41.5636	3	_ELTGDM[+16]QLSK[+114]SEILR_	_ELTGDM[Oxidation (M)]QLSK[GlyGly (K)]SEILR_	617.316	617.3184580982412	14181.4
0	MaxLFQ	0	Not Defined	Urea_MB_DIA_3	NA	Urea_MB_DIA_3.raw	1	Q8N3C0	Q8N3C0	Q8N3C0	56.2485	56.2489	9.682691981538483E-09	1.874721081498998E-14	1.1005542019454705E-06	4.000205884841075E-09	0	2.900110070417762E-11	82	106933	ELTGDMQLSKSEILR	Stripped Sequence	TRUE	1	ELTGDMQLSKSEILR	4	3	FALSE	_ELTGDMQLSK[+114]SEILR_	43.71076965332031	FALSE	_ELTGDMQLSK[GlyGly (K)]SEILR_	_ELTGDMQLSK[GlyGly (K)]SEILR_	no group specified	LABEL_FREE	FALSE	NaN	1.9435924690576528E-22	1.1513639013922006E-09	84.16287231445312	43.727126262167154	84.14266076524132	1.1513639013922006E-09	1.1513639013922006E-09	1.1513639013922006E-09	1.1513639013922006E-09	FALSE	NaN	9021.01	9021.01	TRUE	TRUE	52.92051696777344	52.919599090377446	2	_ELTGDMQLSK[+114]SEILR_	_ELTGDMQLSK[GlyGly (K)]SEILR_	917.472	917.4761883712647	9021.01
0	MaxLFQ	0	Not Defined	Urea_MB_DIA_3	NA	Urea_MB_DIA_3.raw	1	Q8N3C0	Q8N3C0	Q8N3C0	56.2485	56.2489	9.682691981538483E-09	1.874721081498998E-14	1.1005542019454705E-06	4.000205884841075E-09	0	2.900110070417762E-11	82	106933	VIELTGDVTPDMKSIAK	Stripped Sequence	TRUE	1	VIELTGDVTPDMKSIAK	5	2	FALSE	_VIELTGDVTPDMK[+114]SIAK_	48.84891891479492	FALSE	_VIELTGDVTPDMK[GlyGly (K)]SIAK_	_VIELTGDVTPDMK[GlyGly (K)]SIAK_	no group specified	LABEL_FREE	FALSE	NaN	2.2071114213199254E-15	6.242397020833532E-09	90.19144439697266	48.89801775068694	90.14287379545047	6.242397020833532E-09	6.242397020833532E-09	6.242397020833532E-09	6.242397020833532E-09	FALSE	NaN	106749	106749	TRUE	TRUE	46.259647369384766	46.25776397482546	3	_VIELTGDVTPDMK[+114]SIAK_	_VIELTGDVTPDMK[GlyGly (K)]SIAK_	644.3433227539062	644.3459248489569	106749
0	MaxLFQ	0	Not Defined	Urea_MB_DIA_3	NA	Urea_MB_DIA_3.raw	1	Q8N3C0	Q8N3C0	Q8N3C0	56.2485	56.2489	9.682691981538483E-09	1.874721081498998E-14	1.1005542019454705E-06	4.000205884841075E-09	0	2.900110070417762E-11	82	106933	VIELTGDVTPDMKSIAK	Stripped Sequence	TRUE	1	VIELTGDVTPDMKSIAK	5	2	FALSE	_VIELTGDVTPDM[+16]K[+114]SIAK_	30.23736572265625	FALSE	_VIELTGDVTPDM[Oxidation (M)]K[GlyGly (K)]SIAK_	_VIELTGDVTPDM[Oxidation (M)]K[GlyGly (K)]SIAK_	no group specified	LABEL_FREE	FALSE	NaN	4.230423492904506E-22	1.2015232665238127E-09	68.98336029052734	30.14047502747408	69.12597407379988	1.2015232665238127E-09	1.2015232665238127E-09	1.2015232665238127E-09	1.2015232665238127E-09	FALSE	NaN	14611.6	14611.6	TRUE	TRUE	52.633514404296875	52.63255492484024	3	_VIELTGDVTPDM[+16]K[+114]SIAK_	_VIELTGDVTPDM[Oxidation (M)]K[GlyGly (K)]SIAK_	649.6749877929688	649.6774873944768	14611.6
