## Supplementary material for "Data-independent acquisition (DIA) approach for comprehensive ubiquitinome profiling in targeted protein degradation": Supp. Data 6 (part 71 of 81)

### Sheet: Urea_MB_Spectranut_R3 (continued)
E.Errors	E.LFQMethod	E.Warnings	R.Condition	R.FileName	R.Fraction	R.Label	R.Replicate	PG.GroupLabel	PG.ProteinAccessions	PG.ProteinGroups	PG.Cscore	PG.Cscore (Run-Wise)	PG.PEP	PG.PEP (Run-Wise)	PG.Pvalue	PG.PValue (Run-Wise)	PG.Qvalue	PG.QValue (Run-Wise)	PG.RunEvidenceCount	PG.Quantity	PEP.GroupingKey	PEP.GroupingKeyType	PEP.IsProteotypic	PEP.NrOfMissedCleavages	PEP.StrippedSequence	PEP.Rank	PEP.RunEvidenceCount	PEP.UsedForProteinGroupQuantity	EG.IntPIMID	EG.iRTPredicted	EG.IsDecoy	EG.ModifiedPeptide	EG.ModifiedSequence	EG.UserGroup	EG.Workflow	EG.IsUserPeak	EG.IsVerified	EG.PEP	EG.Qvalue	EG.ApexRT	EG.iRTEmpirical	EG.RTPredicted	EG.AvgProfileQvalue	EG.MaxProfileQvalue	EG.MinProfileQvalue	EG.PercentileQvalue	EG.IsImputed	EG.ReferenceQuantity (Settings)	EG.TargetQuantity (Settings)	EG.TotalQuantity (Settings)	EG.UsedForPeptideQuantity	EG.UsedForProteinGroupQuantity	EG.Cscore	EG.NormalizedCscore	FG.Charge	FG.IntMID	FG.LabeledSequence	FG.PrecMz	FG.PrecMzCalibrated	FG.Quantity
0	MaxLFQ	0	Not Defined	Urea_MB_DIA_3	NA	Urea_MB_DIA_3.raw	1	Q8N3C0	Q8N3C0	Q8N3C0	56.2485	56.2489	9.682691981538483E-09	1.874721081498998E-14	1.1005542019454705E-06	4.000205884841075E-09	0	2.900110070417762E-11	82	106933	ADLIVTTPEKWDGVSR	Stripped Sequence	TRUE	1	ADLIVTTPEKWDGVSR	6	2	FALSE	_ADLIVTTPEK[+114]WDGVSR_	47.848812103271484	FALSE	_ADLIVTTPEK[GlyGly (K)]WDGVSR_	_ADLIVTTPEK[GlyGly (K)]WDGVSR_	no group specified	LABEL_FREE	FALSE	NaN	2.1443583014993204E-21	1.3284892501243432E-09	88.86683654785156	47.80690243435964	88.91761012150039	1.3284892501243432E-09	1.3284892501243432E-09	1.3284892501243432E-09	1.3284892501243432E-09	FALSE	NaN	78289.6	78289.6	TRUE	TRUE	52.02606964111328	52.02502211033903	3	_ADLIVTTPEK[+114]WDGVSR_	_ADLIVTTPEK[GlyGly (K)]WDGVSR_	634.3302612304688	634.333	78289.6
0	MaxLFQ	0	Not Defined	Urea_MB_DIA_3	NA	Urea_MB_DIA_3.raw	1	Q8N3C0	Q8N3C0	Q8N3C0	56.2485	56.2489	9.682691981538483E-09	1.874721081498998E-14	1.1005542019454705E-06	4.000205884841075E-09	0	2.900110070417762E-11	82	106933	ADLIVTTPEKWDGVSR	Stripped Sequence	TRUE	1	ADLIVTTPEKWDGVSR	6	2	FALSE	_ADLIVTTPEK[+114]WDGVSR_	47.848812103271484	FALSE	_ADLIVTTPEK[GlyGly (K)]WDGVSR_	_ADLIVTTPEK[GlyGly (K)]WDGVSR_	no group specified	LABEL_FREE	FALSE	NaN	5.779076761407154E-14	9.6477290451749E-09	88.75201416015625	47.712125409498995	88.91761012150039	9.6477290451749E-09	9.6477290451749E-09	9.6477290451749E-09	9.6477290451749E-09	FALSE	NaN	8291.83	8291.83	TRUE	TRUE	44.67862319946289	44.6765	2	_ADLIVTTPEK[+114]WDGVSR_	_ADLIVTTPEK[GlyGly (K)]WDGVSR_	950.9918212890625	950.9956733478957	8291.83
0	MaxLFQ	0	Not Defined	Urea_MB_DIA_3	NA	Urea_MB_DIA_3.raw	1	Q8N3C0	Q8N3C0	Q8N3C0	56.2485	56.2489	9.682691981538483E-09	1.874721081498998E-14	1.1005542019454705E-06	4.000205884841075E-09	0	2.900110070417762E-11	82	106933	TSAFIAGAKMILPEGIQR	Stripped Sequence	TRUE	1	TSAFIAGAKMILPEGIQR	7	1	FALSE	_TSAFIAGAK[+114]MILPEGIQR_	69.52574920654297	FALSE	_TSAFIAGAK[GlyGly (K)]MILPEGIQR_	_TSAFIAGAK[GlyGly (K)]MILPEGIQR_	no group specified	LABEL_FREE	FALSE	NaN	6.88175102840638E-14	9.873584468785727E-09	113.11121368408203	69.5661	113.05960217102421	9.873584468785727E-09	9.873584468785727E-09	9.873584468785727E-09	9.873584468785727E-09	FALSE	NaN	71958.3	71958.3	TRUE	TRUE	44.591129302978516	44.58900405068477	3	_TSAFIAGAK[+114]MILPEGIQR_	_TSAFIAGAK[GlyGly (K)]MILPEGIQR_	673.0347900390625	673.0379601919557	71958.3
0	MaxLFQ	0	Not Defined	Urea_MB_DIA_3	NA	Urea_MB_DIA_3.raw	1	Q8N3C0	Q8N3C0	Q8N3C0	56.2485	56.2489	9.682691981538483E-09	1.874721081498998E-14	1.1005542019454705E-06	4.000205884841075E-09	0	2.900110070417762E-11	82	106933	TNFISSHTEKPVR	Stripped Sequence	TRUE	1	TNFISSHTEKPVR	8	1	FALSE	_TNFISSHTEK[+114]PVR_	-30.4796	FALSE	_TNFISSHTEK[GlyGly (K)]PVR_	_TNFISSHTEK[GlyGly (K)]PVR_	no group specified	LABEL_FREE	FALSE	NaN	4.308699099749275E-24	1.0562246202936065E-09	28.804079055786133	-29.7781	28.72913101979796	1.0562246202936065E-09	1.0562246202936065E-09	1.0562246202936065E-09	1.0562246202936065E-09	FALSE	NaN	63438.1	63438.1	TRUE	TRUE	54.34558868408203	54.344877375990656	3	_TNFISSHTEK[+114]PVR_	_TNFISSHTEK[GlyGly (K)]PVR_	543.9496459960938	543.9520998054494	63438.1
0	MaxLFQ	0	Not Defined	Urea_MB_DIA_3	NA	Urea_MB_DIA_3.raw	1	Q8N3C0	Q8N3C0	Q8N3C0	56.2485	56.2489	9.682691981538483E-09	1.874721081498998E-14	1.1005542019454705E-06	4.000205884841075E-09	0	2.900110070417762E-11	82	106933	NCGHIPFFFPTQGHDYVLAEKQVQR	Stripped Sequence	TRUE	1	NCGHIPFFFPTQGHDYVLAEKQVQR	9	2	FALSE	_NC[+57]GHIPFFFPTQGHDYVLAEK[+114]QVQR_	57.6926	FALSE	_NC[Carbamidomethyl (C)]GHIPFFFPTQGHDYVLAEK[GlyGly (K)]QVQR_	_NC[Carbamidomethyl (C)]GHIPFFFPTQGHDYVLAEK[GlyGly (K)]QVQR_	no group specified	LABEL_FREE	FALSE	NaN	8.922789822983997E-18	3.102466312203132E-09	100.09564971923828	57.75897021590952	100.01183213319202	3.102466312203132E-09	3.102466312203132E-09	3.102466312203132E-09	3.102466312203132E-09	FALSE	NaN	41821.4	41821.4	TRUE	TRUE	48.70460891723633	48.70307992870512	4	_NC[+57]GHIPFFFPTQGHDYVLAEK[+114]QVQR_	_NC[Carbamidomethyl (C)]GHIPFFFPTQGHDYVLAEK[GlyGly (K)]QVQR_	776.3805541992188	776.3839976224074	41821.4
0	MaxLFQ	0	Not Defined	Urea_MB_DIA_3	NA	Urea_MB_DIA_3.raw	1	Q8N3C0	Q8N3C0	Q8N3C0	56.2485	56.2489	9.682691981538483E-09	1.874721081498998E-14	1.1005542019454705E-06	4.000205884841075E-09	0	2.900110070417762E-11	82	106933	NCGHIPFFFPTQGHDYVLAEKQVQR	Stripped Sequence	TRUE	1	NCGHIPFFFPTQGHDYVLAEKQVQR	9	2	FALSE	_NC[+57]GHIPFFFPTQGHDYVLAEK[+114]QVQR_	57.6926	FALSE	_NC[Carbamidomethyl (C)]GHIPFFFPTQGHDYVLAEK[GlyGly (K)]QVQR_	_NC[Carbamidomethyl (C)]GHIPFFFPTQGHDYVLAEK[GlyGly (K)]QVQR_	no group specified	LABEL_FREE	FALSE	NaN	2.8307949406200173E-20	1.66639747921093E-09	100.06395721435547	57.733884976893215	100.01183213319202	1.66639747921093E-09	1.66639747921093E-09	1.66639747921093E-09	1.66639747921093E-09	FALSE	NaN	19589.4	19589.4	TRUE	TRUE	51.03120422363281	51.03001248351448	5	_NC[+57]GHIPFFFPTQGHDYVLAEK[+114]QVQR_	_NC[Carbamidomethyl (C)]GHIPFFFPTQGHDYVLAEK[GlyGly (K)]QVQR_	621.306	621.3089230495829	19589.4
0	MaxLFQ	0	Not Defined	Urea_MB_DIA_3	NA	Urea_MB_DIA_3.raw	1	Q8N3C0	Q8N3C0	Q8N3C0	56.2485	56.2489	9.682691981538483E-09	1.874721081498998E-14	1.1005542019454705E-06	4.000205884841075E-09	0	2.900110070417762E-11	82	106933	SIAKADLIVTTPEKWDGVSR	Stripped Sequence	TRUE	2	SIAKADLIVTTPEKWDGVSR	10	2	FALSE	_SIAK[+114]ADLIVTTPEKWDGVSR_	45.71788024902344	FALSE	_SIAK[GlyGly (K)]ADLIVTTPEKWDGVSR_	_SIAK[GlyGly (K)]ADLIVTTPEKWDGVSR_	no group specified	LABEL_FREE	FALSE	NaN	4.951424184921255E-22	1.2130034406650895E-09	86.56254577636719	45.74279072853748	86.53649671975471	1.2130034406650895E-09	1.2130034406650895E-09	1.2130034406650895E-09	1.2130034406650895E-09	FALSE	NaN	55461.1	55461.1	TRUE	TRUE	52.57518768310547	52.57421974897944	4	_SIAK[+114]ADLIVTTPEKWDGVSR_	_SIAK[GlyGly (K)]ADLIVTTPEKWDGVSR_	575.8115844726562	575.8138350338321	55461.1
0	MaxLFQ	0	Not Defined	Urea_MB_DIA_3	NA	Urea_MB_DIA_3.raw	1	Q8N3C0	Q8N3C0	Q8N3C0	56.2485	56.2489	9.682691981538483E-09	1.874721081498998E-14	1.1005542019454705E-06	4.000205884841075E-09	0	2.900110070417762E-11	82	106933	SIAKADLIVTTPEKWDGVSR	Stripped Sequence	TRUE	2	SIAKADLIVTTPEKWDGVSR	10	2	FALSE	_SIAK[+114]ADLIVTTPEK[+114]WDGVSR_	45.963661193847656	FALSE	_SIAK[GlyGly (K)]ADLIVTTPEK[GlyGly (K)]WDGVSR_	_SIAK[GlyGly (K)]ADLIVTTPEK[GlyGly (K)]WDGVSR_	no group specified	LABEL_FREE	FALSE	NaN	2.0458577957152192E-19	2.028524154172371E-09	87.026	46.18055619933684	86.79351151316264	2.028524154172371E-09	2.028524154172371E-09	2.028524154172371E-09	2.028524154172371E-09	FALSE	NaN	5449.84	5449.84	TRUE	TRUE	50.24846267700195	50.247157475662604	4	_SIAK[+114]ADLIVTTPEK[+114]WDGVSR_	_SIAK[GlyGly (K)]ADLIVTTPEK[GlyGly (K)]WDGVSR_	604.3223266601562	604.3250149310943	5449.84
0	MaxLFQ	0	Not Defined	Urea_MB_DIA_3	NA	Urea_MB_DIA_3.raw	1	Q8N3C0	Q8N3C0	Q8N3C0	56.2485	56.2489	9.682691981538483E-09	1.874721081498998E-14	1.1005542019454705E-06	4.000205884841075E-09	0	2.900110070417762E-11	82	106933	ENNKLYEEVR	Stripped Sequence	TRUE	1	ENNKLYEEVR	11	2	FALSE	_ENNK[+114]LYEEVR_	-6.0308	FALSE	_ENNK[GlyGly (K)]LYEEVR_	_ENNK[GlyGly (K)]LYEEVR_	no group specified	LABEL_FREE	FALSE	NaN	5.18041917741188E-18	2.9071934401041542E-09	33.092010498046875	-6.06696	33.12733749135541	2.9071934401041542E-09	2.9071934401041542E-09	2.9071934401041542E-09	2.9071934401041542E-09	FALSE	NaN	46330.1	46330.1	TRUE	TRUE	48.93193054199219	48.93043450455349	3	_ENNK[+114]LYEEVR_	_ENNK[GlyGly (K)]LYEEVR_	469.9002685546875	469.90236394680346	46330.1
0	MaxLFQ	0	Not Defined	Urea_MB_DIA_3	NA	Urea_MB_DIA_3.raw	1	Q8N3C0	Q8N3C0	Q8N3C0	56.2485	56.2489	9.682691981538483E-09	1.874721081498998E-14	1.1005542019454705E-06	4.000205884841075E-09	0	2.900110070417762E-11	82	106933	ENNKLYEEVR	Stripped Sequence	TRUE	1	ENNKLYEEVR	11	2	FALSE	_ENNK[+114]LYEEVR_	-6.0308	FALSE	_ENNK[GlyGly (K)]LYEEVR_	_ENNK[GlyGly (K)]LYEEVR_	no group specified	LABEL_FREE	FALSE	NaN	8.251424988160033E-14	1.0115248994299983E-08	33.09320831298828	-6.06573	33.12733749135541	1.0115248994299983E-08	1.0115248994299983E-08	1.0115248994299983E-08	1.0115248994299983E-08	FALSE	NaN	7597.82	7597.82	TRUE	TRUE	44.49981689453125	44.497678406173314	2	_ENNK[+114]LYEEVR_	_ENNK[GlyGly (K)]LYEEVR_	704.3468017578125	704.3501852489362	7597.82
0	MaxLFQ	0	Not Defined	Urea_MB_DIA_3	NA	Urea_MB_DIA_3.raw	1	Q8N3C0	Q8N3C0	Q8N3C0	56.2485	56.2489	9.682691981538483E-09	1.874721081498998E-14	1.1005542019454705E-06	4.000205884841075E-09	0	2.900110070417762E-11	82	106933	KSVGDVALSQIVR	Stripped Sequence	TRUE	1	KSVGDVALSQIVR	12	1	FALSE	_K[+114]SVGDVALSQIVR_	36.03974914550781	FALSE	_K[GlyGly (K)]SVGDVALSQIVR_	_K[GlyGly (K)]SVGDVALSQIVR_	no group specified	LABEL_FREE	FALSE	NaN	4.756633116358676E-14	9.398131183059207E-09	75.69094848632812	36.2374	75.47239055207041	9.398131183059207E-09	9.398131183059207E-09	9.398131183059207E-09	9.398131183059207E-09	FALSE	NaN	47401.7	47401.7	TRUE	TRUE	44.77577590942383	44.773677422324184	3	_K[+114]SVGDVALSQIVR_	_K[GlyGly (K)]SVGDVALSQIVR_	495.9509582519531	495.9527002837792	47401.7
0	MaxLFQ	0	Not Defined	Urea_MB_DIA_3	NA	Urea_MB_DIA_3.raw	1	Q8N3C0	Q8N3C0	Q8N3C0	56.2485	56.2489	9.682691981538483E-09	1.874721081498998E-14	1.1005542019454705E-06	4.000205884841075E-09	0	2.900110070417762E-11	82	106933	QDNYNEEVADLKIKR	Stripped Sequence	TRUE	2	QDNYNEEVADLKIKR	13	2	FALSE	_QDNYNEEVADLK[+114]IKR_	13.733726501464844	FALSE	_QDNYNEEVADLK[GlyGly (K)]IKR_	_QDNYNEEVADLK[GlyGly (K)]IKR_	no group specified	LABEL_FREE	FALSE	NaN	2.2961190847667E-21	1.3348998919733834E-09	52.195533752441406	13.736749497418849	52.192131642201076	1.3348998919733834E-09	1.3348998919733834E-09	1.3348998919733834E-09	1.3348998919733834E-09	FALSE	NaN	33770.6	33770.6	TRUE	TRUE	52.00016403198242	51.99911274609634	4	_QDNYNEEVADLK[+114]IKR_	_QDNYNEEVADLK[GlyGly (K)]IKR_	487.999	488.0006262890715	33770.6
0	MaxLFQ	0	Not Defined	Urea_MB_DIA_3	NA	Urea_MB_DIA_3.raw	1	Q8N3C0	Q8N3C0	Q8N3C0	56.2485	56.2489	9.682691981538483E-09	1.874721081498998E-14	1.1005542019454705E-06	4.000205884841075E-09	0	2.900110070417762E-11	82	106933	QDNYNEEVADLKIKR	Stripped Sequence	TRUE	2	QDNYNEEVADLKIKR	13	2	FALSE	_QDNYNEEVADLK[+114]IKR_	13.733726501464844	FALSE	_QDNYNEEVADLK[GlyGly (K)]IKR_	_QDNYNEEVADLK[GlyGly (K)]IKR_	no group specified	LABEL_FREE	FALSE	NaN	7.389637273325526E-26	1.0562246202936065E-09	52.169403076171875	13.713530694070927	52.192131642201076	1.0562246202936065E-09	1.0562246202936065E-09	1.0562246202936065E-09	1.0562246202936065E-09	FALSE	NaN	13007.9	13007.9	TRUE	TRUE	56.1563	56.15581259957235	3	_QDNYNEEVADLK[+114]IKR_	_QDNYNEEVADLK[GlyGly (K)]IKR_	650.3289794921875	650.332	13007.9
0	MaxLFQ	0	Not Defined	Urea_MB_DIA_3	NA	Urea_MB_DIA_3.raw	1	Q8N3C0	Q8N3C0	Q8N3C0	56.2485	56.2489	9.682691981538483E-09	1.874721081498998E-14	1.1005542019454705E-06	4.000205884841075E-09	0	2.900110070417762E-11	82	106933	VFNKYPTSKAVYIAPLK	Stripped Sequence	TRUE	2	VFNKYPTSKAVYIAPLK	14	1	FALSE	_VFNKYPTSK[+114]AVYIAPLK_	31.545026779174805	FALSE	_VFNKYPTSK[GlyGly (K)]AVYIAPLK_	_VFNKYPTSK[GlyGly (K)]AVYIAPLK_	no group specified	LABEL_FREE	FALSE	NaN	5.309931605523843E-09	4.5337923639069654E-08	70.95447540283203	31.815367721830484	70.76932292482408	4.5337923639069654E-08	4.5337923639069654E-08	4.5337923639069654E-08	4.5337923639069654E-08	FALSE	NaN	4128.91	4128.91	TRUE	TRUE	37.75511932373047	37.75200316704112	3	_VFNKYPTSK[+114]AVYIAPLK_	_VFNKYPTSK[GlyGly (K)]AVYIAPLK_	685.054	685.0569636590366	4128.91
0	MaxLFQ	0	Not Defined	Urea_MB_DIA_3	NA	Urea_MB_DIA_3.raw	1	Q8N3C0	Q8N3C0	Q8N3C0	56.2485	56.2489	9.682691981538483E-09	1.874721081498998E-14	1.1005542019454705E-06	4.000205884841075E-09	0	2.900110070417762E-11	82	106933	ANPLAYGISHKAYQIDPTLR	Stripped Sequence	TRUE	1	ANPLAYGISHKAYQIDPTLR	15	1	FALSE	_ANPLAYGISHK[+114]AYQIDPTLR_	47.90409851074219	FALSE	_ANPLAYGISHK[GlyGly (K)]AYQIDPTLR_	_ANPLAYGISHK[GlyGly (K)]AYQIDPTLR_	no group specified	LABEL_FREE	FALSE	NaN	2.632321808074896E-22	1.1727868938098943E-09	88.94440460205078	47.87092888032364	88.98458961702913	1.1727868938098943E-09	1.1727868938098943E-09	1.1727868938098943E-09	1.1727868938098943E-09	FALSE	NaN	39627.1	39627.1	TRUE	TRUE	52.80879592895508	52.807861857190034	3	_ANPLAYGISHK[+114]AYQIDPTLR_	_ANPLAYGISHK[GlyGly (K)]AYQIDPTLR_	781.4132080078125	781.4165318410537	39627.1
0	MaxLFQ	0	Not Defined	Urea_MB_DIA_3	NA	Urea_MB_DIA_3.raw	1	Q8N3C0	Q8N3C0	Q8N3C0	56.2485	56.2489	9.682691981538483E-09	1.874721081498998E-14	1.1005542019454705E-06	4.000205884841075E-09	0	2.900110070417762E-11	82	106933	AIKQMFGPFPSSSATAACNATNR	Stripped Sequence	TRUE	1	AIKQMFGPFPSSSATAACNATNR	16	1	FALSE	_AIK[+114]QMFGPFPSSSATAAC[+57]NATNR_	42.37943649291992	FALSE	_AIK[GlyGly (K)]QMFGPFPSSSATAAC[Carbamidomethyl (C)]NATNR_	_AIK[GlyGly (K)]QMFGPFPSSSATAAC[Carbamidomethyl (C)]NATNR_	no group specified	LABEL_FREE	FALSE	NaN	3.4148030906313155E-25	1.0562246202936065E-09	82.39305877685547	42.337270686402384	82.4427	1.0562246202936065E-09	1.0562246202936065E-09	1.0562246202936065E-09	1.0562246202936065E-09	FALSE	NaN	39344.4	39344.4	TRUE	TRUE	55.408226013183594	55.407668738220245	3	_AIK[+114]QMFGPFPSSSATAAC[+57]NATNR_	_AIK[GlyGly (K)]QMFGPFPSSSATAAC[Carbamidomethyl (C)]NATNR_	847.737	847.7406112127835	39344.4
0	MaxLFQ	0	Not Defined	Urea_MB_DIA_3	NA	Urea_MB_DIA_3.raw	1	Q8N3C0	Q8N3C0	Q8N3C0	56.2485	56.2489	9.682691981538483E-09	1.874721081498998E-14	1.1005542019454705E-06	4.000205884841075E-09	0	2.900110070417762E-11	82	106933	AKNCGHIPFFFPTQGHDYVLAEK	Stripped Sequence	TRUE	1	AKNCGHIPFFFPTQGHDYVLAEK	17	2	FALSE	_AK[+114]NC[+57]GHIPFFFPTQGHDYVLAEK_	52.9191	FALSE	_AK[GlyGly (K)]NC[Carbamidomethyl (C)]GHIPFFFPTQGHDYVLAEK_	_AK[GlyGly (K)]NC[Carbamidomethyl (C)]GHIPFFFPTQGHDYVLAEK_	no group specified	LABEL_FREE	FALSE	NaN	3.892820094053562E-12	1.709282620555407E-08	94.77389526367188	52.971951369257006	94.71581821139372	1.709282620555407E-08	1.709282620555407E-08	1.709282620555407E-08	1.709282620555407E-08	FALSE	NaN	20272.3	20272.3	TRUE	TRUE	42.45697784423828	42.454543238964106	4	_AK[+114]NC[+57]GHIPFFFPTQGHDYVLAEK_	_AK[GlyGly (K)]NC[Carbamidomethyl (C)]GHIPFFFPTQGHDYVLAEK_	698.3418579101562	698.3448943112469	20272.3
0	MaxLFQ	0	Not Defined	Urea_MB_DIA_3	NA	Urea_MB_DIA_3.raw	1	Q8N3C0	Q8N3C0	Q8N3C0	56.2485	56.2489	9.682691981538483E-09	1.874721081498998E-14	1.1005542019454705E-06	4.000205884841075E-09	0	2.900110070417762E-11	82	106933	AKNCGHIPFFFPTQGHDYVLAEK	Stripped Sequence	TRUE	1	AKNCGHIPFFFPTQGHDYVLAEK	17	2	FALSE	_AK[+114]NC[+57]GHIPFFFPTQGHDYVLAEK_	52.9191	FALSE	_AK[GlyGly (K)]NC[Carbamidomethyl (C)]GHIPFFFPTQGHDYVLAEK_	_AK[GlyGly (K)]NC[Carbamidomethyl (C)]GHIPFFFPTQGHDYVLAEK_	no group specified	LABEL_FREE	FALSE	NaN	8.266117190867443E-19	2.3594509407778383E-09	94.82691955566406	53.020234397216385	94.71581821139372	2.3594509407778383E-09	2.3594509407778383E-09	2.3594509407778383E-09	2.3594509407778383E-09	FALSE	NaN	19029.8	19029.8	TRUE	TRUE	49.686058044433594	49.68467132050662	5	_AK[+114]NC[+57]GHIPFFFPTQGHDYVLAEK_	_AK[GlyGly (K)]NC[Carbamidomethyl (C)]GHIPFFFPTQGHDYVLAEK_	558.8749389648438	558.8773987669896	19029.8
0	MaxLFQ	0	Not Defined	Urea_MB_DIA_3	NA	Urea_MB_DIA_3.raw	1	Q8N3C0	Q8N3C0	Q8N3C0	56.2485	56.2489	9.682691981538483E-09	1.874721081498998E-14	1.1005542019454705E-06	4.000205884841075E-09	0	2.900110070417762E-11	82	106933	KILGENAKPNYGCQVTIQSEQEK	Stripped Sequence	TRUE	2	KILGENAKPNYGCQVTIQSEQEK	18	1	FALSE	_K[+114]ILGENAKPNYGC[+57]QVTIQSEQEK_	11.729144096374512	FALSE	_K[GlyGly (K)]ILGENAKPNYGC[Carbamidomethyl (C)]QVTIQSEQEK_	_K[GlyGly (K)]ILGENAKPNYGC[Carbamidomethyl (C)]QVTIQSEQEK_	no group specified	LABEL_FREE	FALSE	NaN	1.756743340474938E-24	1.0562246202936065E-09	50.09525680541992	11.789989513376156	50.0264	1.0562246202936065E-09	1.0562246202936065E-09	1.0562246202936065E-09	1.0562246202936065E-09	FALSE	NaN	17940.1	17940.1	TRUE	TRUE	54.70408248901367	54.70342314589721	4	_K[+114]ILGENAKPNYGC[+57]QVTIQSEQEK_	_K[GlyGly (K)]ILGENAKPNYGC[Carbamidomethyl (C)]QVTIQSEQEK_	687.8460083007812	687.8491736530026	17940.1
0	MaxLFQ	0	Not Defined	Urea_MB_DIA_3	NA	Urea_MB_DIA_3.raw	1	Q8N3C0	Q8N3C0	Q8N3C0	56.2485	56.2489	9.682691981538483E-09	1.874721081498998E-14	1.1005542019454705E-06	4.000205884841075E-09	0	2.900110070417762E-11	82	106933	ILGENAKPNYGCQVTIQSEQEK	Stripped Sequence	TRUE	1	ILGENAKPNYGCQVTIQSEQEK	20	1	FALSE	_ILGENAK[+114]PNYGC[+57]QVTIQSEQEK_	24.236093521118164	FALSE	_ILGENAK[GlyGly (K)]PNYGC[Carbamidomethyl (C)]QVTIQSEQEK_	_ILGENAK[GlyGly (K)]PNYGC[Carbamidomethyl (C)]QVTIQSEQEK_	no group specified	LABEL_FREE	FALSE	NaN	1.5389212429866502E-18	2.530250553675857E-09	62.11993408203125	24.234473113091855	62.12162518194867	2.530250553675857E-09	2.530250553675857E-09	2.530250553675857E-09	2.530250553675857E-09	FALSE	NaN	34893.5	34893.5	TRUE	TRUE	49.43276596069336	49.43134252116183	3	_ILGENAK[+114]PNYGC[+57]QVTIQSEQEK_	_ILGENAK[GlyGly (K)]PNYGC[Carbamidomethyl (C)]QVTIQSEQEK_	874.0939331054688	874.0977429938201	34893.5
0	MaxLFQ	0	Not Defined	Urea_MB_DIA_3	NA	Urea_MB_DIA_3.raw	1	Q8N3C0	Q8N3C0	Q8N3C0	56.2485	56.2489	9.682691981538483E-09	1.874721081498998E-14	1.1005542019454705E-06	4.000205884841075E-09	0	2.900110070417762E-11	82	106933	TISLDYKK	Stripped Sequence	TRUE	1	TISLDYKK	22	1	FALSE	_TISLDYK[+114]K_	-5.55434	FALSE	_TISLDYK[GlyGly (K)]K_	_TISLDYK[GlyGly (K)]K_	no group specified	LABEL_FREE	FALSE	NaN	1.2446411335394282E-22	1.1279283365311264E-09	33.58610534667969	-5.55801	33.58964875735575	1.1279283365311264E-09	1.1279283365311264E-09	1.1279283365311264E-09	1.1279283365311264E-09	FALSE	NaN	33530.7	33530.7	TRUE	TRUE	53.084388732910156	53.08349460931981	2	_TISLDYK[+114]K_	_TISLDYK[GlyGly (K)]K_	541.2980346679688	541.3006048227084	33530.7
0	MaxLFQ	0	Not Defined	Urea_MB_DIA_3	NA	Urea_MB_DIA_3.raw	1	Q8N3C0	Q8N3C0	Q8N3C0	56.2485	56.2489	9.682691981538483E-09	1.874721081498998E-14	1.1005542019454705E-06	4.000205884841075E-09	0	2.900110070417762E-11	82	106933	IASYYYLKHQTVK	Stripped Sequence	TRUE	1	IASYYYLKHQTVK	23	2	FALSE	_IASYYYLK[+114]HQTVK_	5.068463325500488	FALSE	_IASYYYLK[GlyGly (K)]HQTVK_	_IASYYYLK[GlyGly (K)]HQTVK_	no group specified	LABEL_FREE	FALSE	NaN	7.673536381593377E-24	1.0562246202936065E-09	43.4236	5.067365519865267	43.424612073606724	1.0562246202936065E-09	1.0562246202936065E-09	1.0562246202936065E-09	1.0562246202936065E-09	FALSE	NaN	23745.3	23745.3	TRUE	TRUE	54.122047424316406	54.121303713110116	3	_IASYYYLK[+114]HQTVK_	_IASYYYLK[GlyGly (K)]HQTVK_	576.6420288085938	576.645	23745.3
0	MaxLFQ	0	Not Defined	Urea_MB_DIA_3	NA	Urea_MB_DIA_3.raw	1	Q8N3C0	Q8N3C0	Q8N3C0	56.2485	56.2489	9.682691981538483E-09	1.874721081498998E-14	1.1005542019454705E-06	4.000205884841075E-09	0	2.900110070417762E-11	82	106933	IASYYYLKHQTVK	Stripped Sequence	TRUE	1	IASYYYLKHQTVK	23	2	FALSE	_IASYYYLK[+114]HQTVK_	5.068463325500488	FALSE	_IASYYYLK[GlyGly (K)]HQTVK_	_IASYYYLK[GlyGly (K)]HQTVK_	no group specified	LABEL_FREE	FALSE	NaN	1.5373938475232225E-20	1.572049734929313E-09	43.43389129638672	5.078483324277145	43.424612073606724	1.572049734929313E-09	1.572049734929313E-09	1.572049734929313E-09	1.572049734929313E-09	FALSE	NaN	8713.31	8713.31	TRUE	TRUE	51.26954650878906	51.268389317247866	4	_IASYYYLK[+114]HQTVK_	_IASYYYLK[GlyGly (K)]HQTVK_	432.73333740234375	432.7354445094122	8713.31
0	MaxLFQ	0	Not Defined	Urea_MB_DIA_3	NA	Urea_MB_DIA_3.raw	1	Q8N3C0	Q8N3C0	Q8N3C0	56.2485	56.2489	9.682691981538483E-09	1.874721081498998E-14	1.1005542019454705E-06	4.000205884841075E-09	0	2.900110070417762E-11	82	106933	KVIELTGDVTPDMKSIAK	Stripped Sequence	TRUE	2	KVIELTGDVTPDMKSIAK	24	2	FALSE	_KVIELTGDVTPDMK[+114]SIAK_	36.10503005981445	FALSE	_KVIELTGDVTPDMK[GlyGly (K)]SIAK_	_KVIELTGDVTPDMK[GlyGly (K)]SIAK_	no group specified	LABEL_FREE	FALSE	NaN	1.0324567867314727E-09	3.639924568650803E-08	75.81218719482422	36.347	75.54457613863218	3.639924568650803E-08	3.639924568650803E-08	3.639924568650803E-08	3.639924568650803E-08	FALSE	NaN	21778.7	21778.7	TRUE	TRUE	38.98213195800781	38.979193661242086	3	_KVIELTGDVTPDMK[+114]SIAK_	_KVIELTGDVTPDMK[GlyGly (K)]SIAK_	687.0416259765625	687.0443445788412	21778.7
0	MaxLFQ	0	Not Defined	Urea_MB_DIA_3	NA	Urea_MB_DIA_3.raw	1	Q8N3C0	Q8N3C0	Q8N3C0	56.2485	56.2489	9.682691981538483E-09	1.874721081498998E-14	1.1005542019454705E-06	4.000205884841075E-09	0	2.900110070417762E-11	82	106933	KVIELTGDVTPDMKSIAK	Stripped Sequence	TRUE	2	KVIELTGDVTPDMKSIAK	24	2	FALSE	_KVIELTGDVTPDMK[+114]SIAK_	36.10503005981445	FALSE	_KVIELTGDVTPDMK[GlyGly (K)]SIAK_	_KVIELTGDVTPDMK[GlyGly (K)]SIAK_	no group specified	LABEL_FREE	FALSE	NaN	2.4738539342039623E-11	2.1953062741948152E-08	75.8406	36.37269649522952	75.54457613863218	2.1953062741948152E-08	2.1953062741948152E-08	2.1953062741948152E-08	2.1953062741948152E-08	FALSE	NaN	10306.5	10306.5	TRUE	TRUE	41.39690017700195	41.3943	4	_KVIELTGDVTPDMK[+114]SIAK_	_KVIELTGDVTPDMK[GlyGly (K)]SIAK_	515.5330200195312	515.5348513757247	10306.5
0	MaxLFQ	0	Not Defined	Urea_MB_DIA_3	NA	Urea_MB_DIA_3.raw	1	Q8N3C0	Q8N3C0	Q8N3C0	56.2485	56.2489	9.682691981538483E-09	1.874721081498998E-14	1.1005542019454705E-06	4.000205884841075E-09	0	2.900110070417762E-11	82	106933	FLNEHLQEACTPELKPVEK	Stripped Sequence	TRUE	1	FLNEHLQEACTPELKPVEK	25	1	FALSE	_FLNEHLQEAC[+57]TPELK[+114]PVEK_	30.585601806640625	FALSE	_FLNEHLQEAC[Carbamidomethyl (C)]TPELK[GlyGly (K)]PVEK_	_FLNEHLQEAC[Carbamidomethyl (C)]TPELK[GlyGly (K)]PVEK_	no group specified	LABEL_FREE	FALSE	NaN	8.542789956336727E-13	1.3917827787917982E-08	69.85649108886719	30.732030047052337	69.64024682820069	1.3917827787917982E-08	1.3917827787917982E-08	1.3917827787917982E-08	1.3917827787917982E-08	FALSE	NaN	29792	29792	TRUE	TRUE	43.286014556884766	43.283700123483534	4	_FLNEHLQEAC[+57]TPELK[+114]PVEK_	_FLNEHLQEAC[Carbamidomethyl (C)]TPELK[GlyGly (K)]PVEK_	599.8033447265625	599.8057967539856	29792
0	MaxLFQ	0	Not Defined	Urea_MB_DIA_3	NA	Urea_MB_DIA_3.raw	1	Q8N3C0	Q8N3C0	Q8N3C0	56.2485	56.2489	9.682691981538483E-09	1.874721081498998E-14	1.1005542019454705E-06	4.000205884841075E-09	0	2.900110070417762E-11	82	106933	SFSNVTKQDNYNEEVADLK	Stripped Sequence	TRUE	1	SFSNVTKQDNYNEEVADLK	26	1	FALSE	_SFSNVTK[+114]QDNYNEEVADLK_	29.005962371826172	FALSE	_SFSNVTK[GlyGly (K)]QDNYNEEVADLK_	_SFSNVTK[GlyGly (K)]QDNYNEEVADLK_	no group specified	LABEL_FREE	FALSE	NaN	8.183190783495354E-19	2.3574478281224663E-09	67.39604949951172	29.01550340736755	67.38511174410286	2.3574478281224663E-09	2.3574478281224663E-09	2.3574478281224663E-09	2.3574478281224663E-09	FALSE	NaN	29390.9	29390.9	TRUE	TRUE	49.69015121459961	49.68876508399247	3	_SFSNVTK[+114]QDNYNEEVADLK_	_SFSNVTK[GlyGly (K)]QDNYNEEVADLK_	772.3643798828125	772.3675799206064	29390.9
0	MaxLFQ	0	Not Defined	Urea_MB_DIA_3	NA	Urea_MB_DIA_3.raw	1	Q8N3C0	Q8N3C0	Q8N3C0	56.2485	56.2489	9.682691981538483E-09	1.874721081498998E-14	1.1005542019454705E-06	4.000205884841075E-09	0	2.900110070417762E-11	82	106933	KFLNEHLQEACTPELKPVEK	Stripped Sequence	TRUE	2	KFLNEHLQEACTPELKPVEK	27	3	FALSE	_K[+114]FLNEHLQEAC[+57]TPELKPVEK_	22.812408447265625	FALSE	_K[GlyGly (K)]FLNEHLQEAC[Carbamidomethyl (C)]TPELKPVEK_	_K[GlyGly (K)]FLNEHLQEAC[Carbamidomethyl (C)]TPELKPVEK_	no group specified	LABEL_FREE	FALSE	NaN	1.6833983746118994E-21	1.3032886834986233E-09	60.6094	22.76916997833496	60.652489924850876	1.3032886834986233E-09	1.3032886834986233E-09	1.3032886834986233E-09	1.3032886834986233E-09	FALSE	NaN	16590.7	16590.7	TRUE	TRUE	52.11754608154297	52.11651181060994	4	_K[+114]FLNEHLQEAC[+57]TPELKPVEK_	_K[GlyGly (K)]FLNEHLQEAC[Carbamidomethyl (C)]TPELKPVEK_	631.8270874023438	631.83	16590.7
0	MaxLFQ	0	Not Defined	Urea_MB_DIA_3	NA	Urea_MB_DIA_3.raw	1	Q8N3C0	Q8N3C0	Q8N3C0	56.2485	56.2489	9.682691981538483E-09	1.874721081498998E-14	1.1005542019454705E-06	4.000205884841075E-09	0	2.900110070417762E-11	82	106933	KFLNEHLQEACTPELKPVEK	Stripped Sequence	TRUE	2	KFLNEHLQEACTPELKPVEK	27	3	FALSE	_KFLNEHLQEAC[+57]TPELK[+114]PVEK_	22.82493782043457	FALSE	_KFLNEHLQEAC[Carbamidomethyl (C)]TPELK[GlyGly (K)]PVEK_	_KFLNEHLQEAC[Carbamidomethyl (C)]TPELK[GlyGly (K)]PVEK_	no group specified	LABEL_FREE	FALSE	NaN	8.212159424703103E-11	2.5814989912554343E-08	60.84666442871094	23.007139350341973	60.66498349818887	2.5814989912554343E-08	2.5814989912554343E-08	2.5814989912554343E-08	2.5814989912554343E-08	FALSE	NaN	5758.64	5758.64	TRUE	TRUE	40.66996383666992	40.667270197245635	4	_KFLNEHLQEAC[+57]TPELK[+114]PVEK_	_KFLNEHLQEAC[Carbamidomethyl (C)]TPELK[GlyGly (K)]PVEK_	631.8270874023438	631.8297449382974	5758.64
0	MaxLFQ	0	Not Defined	Urea_MB_DIA_3	NA	Urea_MB_DIA_3.raw	1	Q8N3C0	Q8N3C0	Q8N3C0	56.2485	56.2489	9.682691981538483E-09	1.874721081498998E-14	1.1005542019454705E-06	4.000205884841075E-09	0	2.900110070417762E-11	82	106933	KFLNEHLQEACTPELKPVEK	Stripped Sequence	TRUE	2	KFLNEHLQEACTPELKPVEK	27	3	FALSE	_K[+114]FLNEHLQEAC[+57]TPELK[+114]PVEK_	23.746627807617188	FALSE	_K[GlyGly (K)]FLNEHLQEAC[Carbamidomethyl (C)]TPELK[GlyGly (K)]PVEK_	_K[GlyGly (K)]FLNEHLQEAC[Carbamidomethyl (C)]TPELK[GlyGly (K)]PVEK_	no group specified	LABEL_FREE	FALSE	NaN	3.6990108377580114E-14	9.09402567243708E-09	61.58070373535156	23.71541078468853	61.61308264524159	9.09402567243708E-09	9.09402567243708E-09	9.09402567243708E-09	9.09402567243708E-09	FALSE	NaN	4170.87	4170.87	TRUE	TRUE	44.90065383911133	44.8986	4	_K[+114]FLNEHLQEAC[+57]TPELK[+114]PVEK_	_K[GlyGly (K)]FLNEHLQEAC[Carbamidomethyl (C)]TPELK[GlyGly (K)]PVEK_	660.3377685546875	660.3405352993404	4170.87
0	MaxLFQ	0	Not Defined	Urea_MB_DIA_3	NA	Urea_MB_DIA_3.raw	1	Q8N3C0	Q8N3C0	Q8N3C0	56.2485	56.2489	9.682691981538483E-09	1.874721081498998E-14	1.1005542019454705E-06	4.000205884841075E-09	0	2.900110070417762E-11	82	106933	VFNKYPTSK	Stripped Sequence	TRUE	1	VFNKYPTSK	28	2	FALSE	_VFNK[+114]YPTSK_	-82.0276	FALSE	_VFNK[GlyGly (K)]YPTSK_	_VFNK[GlyGly (K)]YPTSK_	no group specified	LABEL_FREE	FALSE	NaN	1.281138606659682E-12	1.4696331941994153E-08	23.33066177368164	-81.3161	23.25497272034366	1.4696331941994153E-08	1.4696331941994153E-08	1.4696331941994153E-08	1.4696331941994153E-08	FALSE	NaN	14647.4	14647.4	TRUE	TRUE	43.067779541015625	43.06543347365874	2	_VFNK[+114]YPTSK_	_VFNK[GlyGly (K)]YPTSK_	599.3167724609375	599.3172456716943	14647.4
0	MaxLFQ	0	Not Defined	Urea_MB_DIA_3	NA	Urea_MB_DIA_3.raw	1	Q8N3C0	Q8N3C0	Q8N3C0	56.2485	56.2489	9.682691981538483E-09	1.874721081498998E-14	1.1005542019454705E-06	4.000205884841075E-09	0	2.900110070417762E-11	82	106933	VFNKYPTSK	Stripped Sequence	TRUE	1	VFNKYPTSK	28	2	FALSE	_VFNK[+114]YPTSK_	-82.0276	FALSE	_VFNK[GlyGly (K)]YPTSK_	_VFNK[GlyGly (K)]YPTSK_	no group specified	LABEL_FREE	FALSE	NaN	8.411750940240381E-08	6.545965619347433E-08	23.329484939575195	-81.3271	23.25497272034366	6.545965619347433E-08	6.545965619347433E-08	6.545965619347433E-08	6.545965619347433E-08	FALSE	NaN	10765.3	10765.3	TRUE	TRUE	35.33059310913086	35.32712550858894	3	_VFNK[+114]YPTSK_	_VFNK[GlyGly (K)]YPTSK_	399.8802795410156	399.8795087150402	10765.3
0	MaxLFQ	0	Not Defined	Urea_MB_DIA_3	NA	Urea_MB_DIA_3.raw	1	Q8N3C0	Q8N3C0	Q8N3C0	56.2485	56.2489	9.682691981538483E-09	1.874721081498998E-14	1.1005542019454705E-06	4.000205884841075E-09	0	2.900110070417762E-11	82	106933	RLEPLGIIVKELTGDMQLSK	Stripped Sequence	TRUE	2	RLEPLGIIVKELTGDMQLSK	29	1	FALSE	_RLEPLGIIVK[+114]ELTGDMQLSK_	106.1324462890625	FALSE	_RLEPLGIIVK[GlyGly (K)]ELTGDMQLSK_	_RLEPLGIIVK[GlyGly (K)]ELTGDMQLSK_	no group specified	LABEL_FREE	FALSE	NaN	6.663370809983915E-12	1.8392456955657243E-08	127.10926055908203	105.98184175228647	127.13931094774978	1.8392456955657243E-08	1.8392456955657243E-08	1.8392456955657243E-08	1.8392456955657243E-08	FALSE	NaN	23098.3	23098.3	TRUE	TRUE	42.15492630004883	42.15244791130977	3	_RLEPLGIIVK[+114]ELTGDMQLSK_	_RLEPLGIIVK[GlyGly (K)]ELTGDMQLSK_	785.442	785.4451310515852	23098.3
0	MaxLFQ	0	Not Defined	Urea_MB_DIA_3	NA	Urea_MB_DIA_3.raw	1	Q8N3C0	Q8N3C0	Q8N3C0	56.2485	56.2489	9.682691981538483E-09	1.874721081498998E-14	1.1005542019454705E-06	4.000205884841075E-09	0	2.900110070417762E-11	82	106933	SIAKADLIVTTPEK	Stripped Sequence	TRUE	1	SIAKADLIVTTPEK	30	1	FALSE	_SIAK[+114]ADLIVTTPEK_	23.35289192199707	FALSE	_SIAK[GlyGly (K)]ADLIVTTPEK_	_SIAK[GlyGly (K)]ADLIVTTPEK_	no group specified	LABEL_FREE	FALSE	NaN	1.5235450927726317E-18	2.5267782457029163E-09	61.11524200439453	23.266645865787797	61.204696287241205	2.5267782457029163E-09	2.5267782457029163E-09	2.5267782457029163E-09	2.5267782457029163E-09	FALSE	NaN	22432	22432	TRUE	TRUE	49.43687438964844	49.435451545648554	3	_SIAK[+114]ADLIVTTPEK_	_SIAK[GlyGly (K)]ADLIVTTPEK_	533.9699096679688	533.9719969447226	22432
0	MaxLFQ	0	Not Defined	Urea_MB_DIA_3	NA	Urea_MB_DIA_3.raw	1	Q8N3C0	Q8N3C0	Q8N3C0	56.2485	56.2489	9.682691981538483E-09	1.874721081498998E-14	1.1005542019454705E-06	4.000205884841075E-09	0	2.900110070417762E-11	82	106933	GSWDDLVEGHNELSVSTLTADKR	Stripped Sequence	TRUE	1	GSWDDLVEGHNELSVSTLTADKR	32	1	FALSE	_GSWDDLVEGHNELSVSTLTADK[+114]R_	62.50774383544922	FALSE	_GSWDDLVEGHNELSVSTLTADK[GlyGly (K)]R_	_GSWDDLVEGHNELSVSTLTADK[GlyGly (K)]R_	no group specified	LABEL_FREE	FALSE	NaN	2.36947747622193E-19	2.0616021921038917E-09	105.23906707763672	62.49997289775458	105.24696796479034	2.0616021921038917E-09	2.0616021921038917E-09	2.0616021921038917E-09	2.0616021921038917E-09	FALSE	NaN	22014.9	22014.9	TRUE	TRUE	50.18971633911133	50.188402622277614	4	_GSWDDLVEGHNELSVSTLTADK[+114]R_	_GSWDDLVEGHNELSVSTLTADK[GlyGly (K)]R_	661.5715942382812	661.5744972814605	22014.9
0	MaxLFQ	0	Not Defined	Urea_MB_DIA_3	NA	Urea_MB_DIA_3.raw	1	Q8N3C0	Q8N3C0	Q8N3C0	56.2485	56.2489	9.682691981538483E-09	1.874721081498998E-14	1.1005542019454705E-06	4.000205884841075E-09	0	2.900110070417762E-11	82	106933	KVIELTGDVTPDMK	Stripped Sequence	TRUE	1	KVIELTGDVTPDMK	33	1	FALSE	_K[+114]VIELTGDVTPDMK_	31.51387596130371	FALSE	_K[GlyGly (K)]VIELTGDVTPDMK_	_K[GlyGly (K)]VIELTGDVTPDMK_	no group specified	LABEL_FREE	FALSE	NaN	3.2974098692868793E-23	1.072608001847771E-09	70.9735	31.843161201239965	70.74798819444935	1.072608001847771E-09	1.072608001847771E-09	1.072608001847771E-09	1.072608001847771E-09	FALSE	NaN	21193.5	21193.5	TRUE	TRUE	53.57374954223633	53.57292635326697	3	_K[+114]VIELTGDVTPDMK_	_K[GlyGly (K)]VIELTGDVTPDMK_	553.9589233398438	553.9610280288672	21193.5
0	MaxLFQ	0	Not Defined	Urea_MB_DIA_3	NA	Urea_MB_DIA_3.raw	1	Q8N3C0	Q8N3C0	Q8N3C0	56.2485	56.2489	9.682691981538483E-09	1.874721081498998E-14	1.1005542019454705E-06	4.000205884841075E-09	0	2.900110070417762E-11	82	106933	FQALQDNCKK	Stripped Sequence	TRUE	1	FQALQDNCKK	34	2	FALSE	_FQALQDNC[+57]K[+114]K_	-94.2696	FALSE	_FQALQDNC[Carbamidomethyl (C)]K[GlyGly (K)]K_	_FQALQDNC[Carbamidomethyl (C)]K[GlyGly (K)]K_	no group specified	LABEL_FREE	FALSE	NaN	7.393772484557278E-21	1.4680113963499361E-09	21.984344482421875	-93.9722	21.95270241203349	1.4680113963499361E-09	1.4680113963499361E-09	1.4680113963499361E-09	1.4680113963499361E-09	FALSE	NaN	11760.2	11760.2	TRUE	TRUE	51.553070068359375	51.551953974584606	3	_FQALQDNC[+57]K[+114]K_	_FQALQDNC[Carbamidomethyl (C)]K[GlyGly (K)]K_	455.8908386230469	455.8892133762798	11760.2
0	MaxLFQ	0	Not Defined	Urea_MB_DIA_3	NA	Urea_MB_DIA_3.raw	1	Q8N3C0	Q8N3C0	Q8N3C0	56.2485	56.2489	9.682691981538483E-09	1.874721081498998E-14	1.1005542019454705E-06	4.000205884841075E-09	0	2.900110070417762E-11	82	106933	FQALQDNCKK	Stripped Sequence	TRUE	1	FQALQDNCKK	34	2	FALSE	_FQALQDNC[+57]K[+114]K_	-94.2696	FALSE	_FQALQDNC[Carbamidomethyl (C)]K[GlyGly (K)]K_	_FQALQDNC[Carbamidomethyl (C)]K[GlyGly (K)]K_	no group specified	LABEL_FREE	FALSE	NaN	1.2519247545581045E-15	5.790014416705488E-09	22.036781311035156	-93.4792	21.95270241203349	5.790014416705488E-09	5.790014416705488E-09	5.790014416705488E-09	5.790014416705488E-09	FALSE	NaN	9377.75	9377.75	TRUE	TRUE	46.524383544921875	46.52253852482966	2	_FQALQDNC[+57]K[+114]K_	_FQALQDNC[Carbamidomethyl (C)]K[GlyGly (K)]K_	683.3326416015625	683.3323596879127	9377.75
0	MaxLFQ	0	Not Defined	Urea_MB_DIA_3	NA	Urea_MB_DIA_3.raw	1	Q8N3C0	Q8N3C0	Q8N3C0	56.2485	56.2489	9.682691981538483E-09	1.874721081498998E-14	1.1005542019454705E-06	4.000205884841075E-09	0	2.900110070417762E-11	82	106933	ELIALKR	Stripped Sequence	TRUE	1	ELIALKR	36	1	FALSE	_ELIALK[+114]R_	1.9813697338104248	FALSE	_ELIALK[GlyGly (K)]R_	_ELIALK[GlyGly (K)]R_	no group specified	LABEL_FREE	FALSE	NaN	1.3247714977752136E-19	1.9451624075787246E-09	40.32780838012695	1.9374146305804982	40.376117392346735	1.9451624075787246E-09	1.9451624075787246E-09	1.9451624075787246E-09	1.9451624075787246E-09	FALSE	NaN	18067.2	18067.2	TRUE	TRUE	50.421791076660156	50.420510999899854	2	_ELIALK[+114]R_	_ELIALK[GlyGly (K)]R_	478.7980041503906	478.80031275867594	18067.2
0	MaxLFQ	0	Not Defined	Urea_MB_DIA_3	NA	Urea_MB_DIA_3.raw	1	Q8N3C0	Q8N3C0	Q8N3C0	56.2485	56.2489	9.682691981538483E-09	1.874721081498998E-14	1.1005542019454705E-06	4.000205884841075E-09	0	2.900110070417762E-11	82	106933	FRPVPLGQTFLGIKCANK	Stripped Sequence	TRUE	2	FRPVPLGQTFLGIKCANK	37	1	FALSE	_FRPVPLGQTFLGIK[+114]C[+57]ANK_	50.715885162353516	FALSE	_FRPVPLGQTFLGIK[GlyGly (K)]C[Carbamidomethyl (C)]ANK_	_FRPVPLGQTFLGIK[GlyGly (K)]C[Carbamidomethyl (C)]ANK_	no group specified	LABEL_FREE	FALSE	NaN	2.0354683650386507E-12	1.5635931735022412E-08	91.58724975585938	50.453214231891145	91.84244253378768	1.5635931735022412E-08	1.5635931735022412E-08	1.5635931735022412E-08	1.5635931735022412E-08	FALSE	NaN	17858.5	17858.5	TRUE	TRUE	42.81553649902344	42.813153868124395	4	_FRPVPLGQTFLGIK[+114]C[+57]ANK_	_FRPVPLGQTFLGIK[GlyGly (K)]C[Carbamidomethyl (C)]ANK_	540.7991333007812	540.801	17858.5
0	MaxLFQ	0	Not Defined	Urea_MB_DIA_3	NA	Urea_MB_DIA_3.raw	1	Q8N3C0	Q8N3C0	Q8N3C0	56.2485	56.2489	9.682691981538483E-09	1.874721081498998E-14	1.1005542019454705E-06	4.000205884841075E-09	0	2.900110070417762E-11	82	106933	ANPLAYGISHKAYQIDPTLRK	Stripped Sequence	TRUE	2	ANPLAYGISHKAYQIDPTLRK	38	1	FALSE	_ANPLAYGISHK[+114]AYQIDPTLRK_	35.9963	FALSE	_ANPLAYGISHK[GlyGly (K)]AYQIDPTLRK_	_ANPLAYGISHK[GlyGly (K)]AYQIDPTLRK_	no group specified	LABEL_FREE	FALSE	NaN	2.388839820399724E-11	2.1849889200647045E-08	75.5884	36.14466371823678	75.42062624347182	2.1849889200647045E-08	2.1849889200647045E-08	2.1849889200647045E-08	2.1849889200647045E-08	FALSE	NaN	16094.2	16094.2	TRUE	TRUE	41.41754913330078	41.414963859071804	4	_ANPLAYGISHK[+114]AYQIDPTLRK_	_ANPLAYGISHK[GlyGly (K)]AYQIDPTLRK_	618.3355102539062	618.3382541071783	16094.2
0	MaxLFQ	0	Not Defined	Urea_MB_DIA_3	NA	Urea_MB_DIA_3.raw	1	Q8N3C0	Q8N3C0	Q8N3C0	56.2485	56.2489	9.682691981538483E-09	1.874721081498998E-14	1.1005542019454705E-06	4.000205884841075E-09	0	2.900110070417762E-11	82	106933	IHYPHVYDSQAEAMKTSAFIAGAK	Stripped Sequence	TRUE	1	IHYPHVYDSQAEAMKTSAFIAGAK	39	1	FALSE	_IHYPHVYDSQAEAMK[+114]TSAFIAGAK_	42.6023	FALSE	_IHYPHVYDSQAEAMK[GlyGly (K)]TSAFIAGAK_	_IHYPHVYDSQAEAMK[GlyGly (K)]TSAFIAGAK_	no group specified	LABEL_FREE	FALSE	NaN	3.4740724294719805E-14	9.017420655536841E-09	82.70329284667969	42.60053393683129	82.70538150851641	9.017420655536841E-09	9.017420655536841E-09	9.017420655536841E-09	9.017420655536841E-09	FALSE	NaN	15646.4	15646.4	TRUE	TRUE	44.931705474853516	44.929629590308906	4	_IHYPHVYDSQAEAMK[+114]TSAFIAGAK_	_IHYPHVYDSQAEAMK[GlyGly (K)]TSAFIAGAK_	688.0905151367188	688.0932636847689	15646.4
0	MaxLFQ	0	Not Defined	Urea_MB_DIA_3	NA	Urea_MB_DIA_3.raw	1	Q8N3C0	Q8N3C0	Q8N3C0	56.2485	56.2489	9.682691981538483E-09	1.874721081498998E-14	1.1005542019454705E-06	4.000205884841075E-09	0	2.900110070417762E-11	82	106933	CANKMQQLNNMDEVCYENVLK	Stripped Sequence	TRUE	1	CANKMQQLNNMDEVCYENVLK	40	1	FALSE	_C[+57]ANK[+114]MQQLNNMDEVC[+57]YENVLK_	51.648590087890625	FALSE	_C[Carbamidomethyl (C)]ANK[GlyGly (K)]MQQLNNMDEVC[Carbamidomethyl (C)]YENVLK_	_C[Carbamidomethyl (C)]ANK[GlyGly (K)]MQQLNNMDEVC[Carbamidomethyl (C)]YENVLK_	no group specified	LABEL_FREE	FALSE	NaN	5.680051570235241E-18	2.938357533677521E-09	93.07967376708984	51.68284902759245	93.02935996045575	2.938357533677521E-09	2.938357533677521E-09	2.938357533677521E-09	2.938357533677521E-09	FALSE	NaN	12984.1	12984.1	TRUE	TRUE	48.89357376098633	48.892072163593355	3	_C[+57]ANK[+114]MQQLNNMDEVC[+57]YENVLK_	_C[Carbamidomethyl (C)]ANK[GlyGly (K)]MQQLNNMDEVC[Carbamidomethyl (C)]YENVLK_	905.7379760742188	905.7419738404328	12984.1
0	MaxLFQ	0	Not Defined	Urea_MB_DIA_3	NA	Urea_MB_DIA_3.raw	1	Q8N3C0	Q8N3C0	Q8N3C0	56.2485	56.2489	9.682691981538483E-09	1.874721081498998E-14	1.1005542019454705E-06	4.000205884841075E-09	0	2.900110070417762E-11	82	106933	VKQCVHQIPSVMMEASIQPITR	Stripped Sequence	TRUE	1	VKQCVHQIPSVMMEASIQPITR	41	1	FALSE	_VK[+114]QC[+57]VHQIPSVMMEASIQPITR_	47.01628875732422	FALSE	_VK[GlyGly (K)]QC[Carbamidomethyl (C)]VHQIPSVMMEASIQPITR_	_VK[GlyGly (K)]QC[Carbamidomethyl (C)]VHQIPSVMMEASIQPITR_	no group specified	LABEL_FREE	FALSE	NaN	6.24250607803023E-12	1.822703265226361E-08	87.90852355957031	46.958382169885915	87.9772	1.822703265226361E-08	1.822703265226361E-08	1.822703265226361E-08	1.822703265226361E-08	FALSE	NaN	12550.3	12550.3	TRUE	TRUE	42.19183349609375	42.18936045718638	4	_VK[+114]QC[+57]VHQIPSVMMEASIQPITR_	_VK[GlyGly (K)]QC[Carbamidomethyl (C)]VHQIPSVMMEASIQPITR_	667.3448486328125	667.3476488701002	12550.3
0	MaxLFQ	0	Not Defined	Urea_MB_DIA_3	NA	Urea_MB_DIA_3.raw	1	Q8N3C0	Q8N3C0	Q8N3C0	56.2485	56.2489	9.682691981538483E-09	1.874721081498998E-14	1.1005542019454705E-06	4.000205884841075E-09	0	2.900110070417762E-11	82	106933	AVILVHDIKK	Stripped Sequence	TRUE	1	AVILVHDIKK	42	1	FALSE	_AVILVHDIK[+114]K_	-3.68202	FALSE	_AVILVHDIK[GlyGly (K)]K_	_AVILVHDIK[GlyGly (K)]K_	no group specified	LABEL_FREE	FALSE	NaN	1.3720666584230573E-13	1.0836184875905151E-08	35.10720443725586	-3.808	35.205096939006495	1.0836184875905151E-08	1.0836184875905151E-08	1.0836184875905151E-08	1.0836184875905151E-08	FALSE	NaN	12520.7	12520.7	TRUE	TRUE	44.24190139770508	44.23972552356212	3	_AVILVHDIK[+114]K_	_AVILVHDIK[GlyGly (K)]K_	417.2590637207031	417.2609431049767	12520.7
0	MaxLFQ	0	Not Defined	Urea_MB_DIA_3	NA	Urea_MB_DIA_3.raw	1	Q8N3C0	Q8N3C0	Q8N3C0	56.2485	56.2489	9.682691981538483E-09	1.874721081498998E-14	1.1005542019454705E-06	4.000205884841075E-09	0	2.900110070417762E-11	82	106933	LLNLSKVIDKR	Stripped Sequence	TRUE	2	LLNLSKVIDKR	43	1	FALSE	_LLNLSK[+114]VIDKR_	26.11573600769043	FALSE	_LLNLSK[GlyGly (K)]VIDKR_	_LLNLSK[GlyGly (K)]VIDKR_	no group specified	LABEL_FREE	FALSE	NaN	1.3985731751957554E-24	1.0562246202936065E-09	64.35078430175781	26.160079747715393	64.29880908291983	1.0562246202936065E-09	1.0562246202936065E-09	1.0562246202936065E-09	1.0562246202936065E-09	FALSE	NaN	12414.4	12414.4	TRUE	TRUE	54.797794342041016	54.79714858279693	3	_LLNLSK[+114]VIDKR_	_LLNLSK[GlyGly (K)]VIDKR_	471.6242980957031	471.62589610877654	12414.4
0	MaxLFQ	0	Not Defined	Urea_MB_DIA_3	NA	Urea_MB_DIA_3.raw	1	Q8N3C0	Q8N3C0	Q8N3C0	56.2485	56.2489	9.682691981538483E-09	1.874721081498998E-14	1.1005542019454705E-06	4.000205884841075E-09	0	2.900110070417762E-11	82	106933	LTVDKLKDMR	Stripped Sequence	TRUE	2	LTVDKLKDMR	45	1	FALSE	_LTVDKLK[+114]DMR_	3.2314345836639404	FALSE	_LTVDKLK[GlyGly (K)]DMR_	_LTVDKLK[GlyGly (K)]DMR_	no group specified	LABEL_FREE	FALSE	NaN	3.668157175610329E-16	4.933694577981792E-09	41.681697845458984	3.231000232509834	41.6821	4.933694577981792E-09	4.933694577981792E-09	4.933694577981792E-09	4.933694577981792E-09	FALSE	NaN	11616	11616	TRUE	TRUE	47.08712387084961	47.08536042200498	3	_LTVDKLK[+114]DMR_	_LTVDKLK[GlyGly (K)]DMR_	444.91497802734375	444.9171271477063	11616
0	MaxLFQ	0	Not Defined	Urea_MB_DIA_3	NA	Urea_MB_DIA_3.raw	1	Q8N3C0	Q8N3C0	Q8N3C0	56.2485	56.2489	9.682691981538483E-09	1.874721081498998E-14	1.1005542019454705E-06	4.000205884841075E-09	0	2.900110070417762E-11	82	106933	AMLPCPDYDTDTKTVLDQALR	Stripped Sequence	TRUE	1	AMLPCPDYDTDTKTVLDQALR	46	1	FALSE	_AMLPC[+57]PDYDTDTK[+114]TVLDQALR_	72.88394165039062	FALSE	_AMLPC[Carbamidomethyl (C)]PDYDTDTK[GlyGly (K)]TVLDQALR_	_AMLPC[Carbamidomethyl (C)]PDYDTDTK[GlyGly (K)]TVLDQALR_	no group specified	LABEL_FREE	FALSE	NaN	1.1668255410768325E-06	9.318792713566474E-08	115.95435333251953	72.78898069581037	116.02227996749161	9.318792713566474E-08	9.318792713566474E-08	9.318792713566474E-08	9.318792713566474E-08	FALSE	NaN	11439.5	11439.5	TRUE	TRUE	32.49635696411133	32.49247853077911	3	_AMLPC[+57]PDYDTDTK[+114]TVLDQALR_	_AMLPC[Carbamidomethyl (C)]PDYDTDTK[GlyGly (K)]TVLDQALR_	846.4052124023438	846.4095650635485	11439.5
0	MaxLFQ	0	Not Defined	Urea_MB_DIA_3	NA	Urea_MB_DIA_3.raw	1	Q8N3C0	Q8N3C0	Q8N3C0	56.2485	56.2489	9.682691981538483E-09	1.874721081498998E-14	1.1005542019454705E-06	4.000205884841075E-09	0	2.900110070417762E-11	82	106933	IISHFSQDDLTALVQMTEKEHGDR	Stripped Sequence	TRUE	1	IISHFSQDDLTALVQMTEKEHGDR	47	1	FALSE	_IISHFSQDDLTALVQMTEK[+114]EHGDR_	65.66979217529297	FALSE	_IISHFSQDDLTALVQMTEK[GlyGly (K)]EHGDR_	_IISHFSQDDLTALVQMTEK[GlyGly (K)]EHGDR_	no group specified	LABEL_FREE	FALSE	NaN	5.711666251073666E-09	4.579244599299306E-08	108.30535888671875	65.42026619854326	108.58887265885812	4.579244599299306E-08	4.579244599299306E-08	4.579244599299306E-08	4.579244599299306E-08	FALSE	NaN	10578.8	10578.8	TRUE	TRUE	37.697486877441406	37.69436236672031	5	_IISHFSQDDLTALVQMTEK[+114]EHGDR_	_IISHFSQDDLTALVQMTEK[GlyGly (K)]EHGDR_	577.6837158203125	577.686	10578.8
0	MaxLFQ	0	Not Defined	Urea_MB_DIA_3	NA	Urea_MB_DIA_3.raw	1	Q8N3C0	Q8N3C0	Q8N3C0	56.2485	56.2489	9.682691981538483E-09	1.874721081498998E-14	1.1005542019454705E-06	4.000205884841075E-09	0	2.900110070417762E-11	82	106933	QDNYNEEVADLKIK	Stripped Sequence	TRUE	1	QDNYNEEVADLKIK	48	1	FALSE	_QDNYNEEVADLK[+114]IK_	26.466386795043945	FALSE	_QDNYNEEVADLK[GlyGly (K)]IK_	_QDNYNEEVADLK[GlyGly (K)]IK_	no group specified	LABEL_FREE	FALSE	NaN	4.903364466266105E-20	1.758172205886457E-09	64.8218	26.574185841909273	64.70145016157818	1.758172205886457E-09	1.758172205886457E-09	1.758172205886457E-09	1.758172205886457E-09	FALSE	NaN	8645.95	8645.95	TRUE	TRUE	50.815364837646484	50.814141810827735	3	_QDNYNEEVADLK[+114]IK_	_QDNYNEEVADLK[GlyGly (K)]IK_	598.2952270507812	598.2976803413959	8645.95
0	MaxLFQ	0	Not Defined	Urea_MB_DIA_3	NA	Urea_MB_DIA_3.raw	1	Q8N3C0	Q8N3C0	Q8N3C0	56.2485	56.2489	9.682691981538483E-09	1.874721081498998E-14	1.1005542019454705E-06	4.000205884841075E-09	0	2.900110070417762E-11	82	106933	HNEDHMNSELAKCLPIESNPHSFDSPHTK	Stripped Sequence	TRUE	1	HNEDHMNSELAKCLPIESNPHSFDSPHTK	49	2	FALSE	_HNEDHMNSELAK[+114]C[+57]LPIESNPHSFDSPHTK_	21.729572296142578	FALSE	_HNEDHMNSELAK[GlyGly (K)]C[Carbamidomethyl (C)]LPIESNPHSFDSPHTK_	_HNEDHMNSELAK[GlyGly (K)]C[Carbamidomethyl (C)]LPIESNPHSFDSPHTK_	no group specified	LABEL_FREE	FALSE	NaN	2.8561501037513426E-13	1.1987189685626385E-08	59.69474792480469	21.84094102028192	59.57924578998217	1.1987189685626385E-08	1.1987189685626385E-08	1.1987189685626385E-08	1.1987189685626385E-08	FALSE	NaN	6184.01	6184.01	TRUE	TRUE	43.86423110961914	43.862000490800604	6	_HNEDHMNSELAK[+114]C[+57]LPIESNPHSFDSPHTK_	_HNEDHMNSELAK[GlyGly (K)]C[Carbamidomethyl (C)]LPIESNPHSFDSPHTK_	581.7659912109375	581.7682910137484	6184.01
0	MaxLFQ	0	Not Defined	Urea_MB_DIA_3	NA	Urea_MB_DIA_3.raw	1	Q8N3C0	Q8N3C0	Q8N3C0	56.2485	56.2489	9.682691981538483E-09	1.874721081498998E-14	1.1005542019454705E-06	4.000205884841075E-09	0	2.900110070417762E-11	82	106933	HNEDHMNSELAKCLPIESNPHSFDSPHTK	Stripped Sequence	TRUE	1	HNEDHMNSELAKCLPIESNPHSFDSPHTK	49	2	FALSE	_HNEDHMNSELAK[+114]C[+57]LPIESNPHSFDSPHTK_	21.729572296142578	FALSE	_HNEDHMNSELAK[GlyGly (K)]C[Carbamidomethyl (C)]LPIESNPHSFDSPHTK_	_HNEDHMNSELAK[GlyGly (K)]C[Carbamidomethyl (C)]LPIESNPHSFDSPHTK_	no group specified	LABEL_FREE	FALSE	NaN	5.087252247903962E-06	1.1664275219190674E-07	59.725223541259766	21.870967069947206	59.57924578998217	1.1664275219190674E-07	1.1664275219190674E-07	1.1664275219190674E-07	1.1664275219190674E-07	FALSE	NaN	2117.013916015625	2117.013916015625	TRUE	TRUE	31.123567581176758	31.119490157053438	5	_HNEDHMNSELAK[+114]C[+57]LPIESNPHSFDSPHTK_	_HNEDHMNSELAK[GlyGly (K)]C[Carbamidomethyl (C)]LPIESNPHSFDSPHTK_	697.9177856445312	697.9207019755809	2117.013916015625
0	MaxLFQ	0	Not Defined	Urea_MB_DIA_3	NA	Urea_MB_DIA_3.raw	1	Q8N3C0	Q8N3C0	Q8N3C0	56.2485	56.2489	9.682691981538483E-09	1.874721081498998E-14	1.1005542019454705E-06	4.000205884841075E-09	0	2.900110070417762E-11	82	106933	AGRPQFDDQGKAVILVHDIK	Stripped Sequence	TRUE	2	AGRPQFDDQGKAVILVHDIK	50	2	FALSE	_AGRPQFDDQGK[+114]AVILVHDIK_	29.810691833496094	FALSE	_AGRPQFDDQGK[GlyGly (K)]AVILVHDIK_	_AGRPQFDDQGK[GlyGly (K)]AVILVHDIK_	no group specified	LABEL_FREE	FALSE	NaN	2.1081923726407265E-15	6.203064109569686E-09	68.15530395507812	29.558879102434027	68.51338992144045	6.203064109569686E-09	6.203064109569686E-09	6.203064109569686E-09	6.203064109569686E-09	FALSE	NaN	4846.14	4846.14	TRUE	TRUE	46.281166076660156	46.279285801315375	5	_AGRPQFDDQGK[+114]AVILVHDIK_	_AGRPQFDDQGK[GlyGly (K)]AVILVHDIK_	465.05303955078125	465.0545777905505	4846.14
0	MaxLFQ	0	Not Defined	Urea_MB_DIA_3	NA	Urea_MB_DIA_3.raw	1	Q8N3C0	Q8N3C0	Q8N3C0	56.2485	56.2489	9.682691981538483E-09	1.874721081498998E-14	1.1005542019454705E-06	4.000205884841075E-09	0	2.900110070417762E-11	82	106933	AGRPQFDDQGKAVILVHDIK	Stripped Sequence	TRUE	2	AGRPQFDDQGKAVILVHDIK	50	2	FALSE	_AGRPQFDDQGK[+114]AVILVHDIK_	29.810691833496094	FALSE	_AGRPQFDDQGK[GlyGly (K)]AVILVHDIK_	_AGRPQFDDQGK[GlyGly (K)]AVILVHDIK_	no group specified	LABEL_FREE	FALSE	NaN	9.223182943974466E-18	3.1165476638080123E-09	68.20392608642578	29.59333934000225	68.51338992144045	3.1165476638080123E-09	3.1165476638080123E-09	3.1165476638080123E-09	3.1165476638080123E-09	FALSE	NaN	3367.2	3367.2	TRUE	TRUE	48.69070053100586	48.68916952640372	4	_AGRPQFDDQGK[+114]AVILVHDIK_	_AGRPQFDDQGK[GlyGly (K)]AVILVHDIK_	581.064	581.0665765632203	3367.2
0	MaxLFQ	0	Not Defined	Urea_MB_DIA_3	NA	Urea_MB_DIA_3.raw	1	Q8N3C0	Q8N3C0	Q8N3C0	56.2485	56.2489	9.682691981538483E-09	1.874721081498998E-14	1.1005542019454705E-06	4.000205884841075E-09	0	2.900110070417762E-11	82	106933	SKDEGWFLILGEVDKR	Stripped Sequence	TRUE	2	SKDEGWFLILGEVDKR	52	1	FALSE	_SK[+114]DEGWFLILGEVDKR_	75.22711181640625	FALSE	_SK[GlyGly (K)]DEGWFLILGEVDKR_	_SK[GlyGly (K)]DEGWFLILGEVDKR_	no group specified	LABEL_FREE	FALSE	NaN	6.721654057092641E-23	1.1009957336622036E-09	117.7580795288086	75.28786838022319	117.716	1.1009957336622036E-09	1.1009957336622036E-09	1.1009957336622036E-09	1.1009957336622036E-09	FALSE	NaN	6060.07	6060.07	TRUE	TRUE	53.31087875366211	53.31001746062025	4	_SK[+114]DEGWFLILGEVDKR_	_SK[GlyGly (K)]DEGWFLILGEVDKR_	502.2640075683594	502.2667236026556	6060.07
0	MaxLFQ	0	Not Defined	Urea_MB_DIA_3	NA	Urea_MB_DIA_3.raw	1	Q8N3C0	Q8N3C0	Q8N3C0	56.2485	56.2489	9.682691981538483E-09	1.874721081498998E-14	1.1005542019454705E-06	4.000205884841075E-09	0	2.900110070417762E-11	82	106933	AEEFDQIKVR	Stripped Sequence	TRUE	1	AEEFDQIKVR	53	1	FALSE	_AEEFDQIK[+114]VR_	8.842766761779785	FALSE	_AEEFDQIK[GlyGly (K)]VR_	_AEEFDQIK[GlyGly (K)]VR_	no group specified	LABEL_FREE	FALSE	NaN	1.9197477808818864E-12	1.551720493455824E-08	46.927513122558594	8.781411613575974	46.98575070029082	1.551720493455824E-08	1.551720493455824E-08	1.551720493455824E-08	1.551720493455824E-08	FALSE	NaN	5832.97	5832.97	TRUE	TRUE	42.847599029541016	42.84522104622185	3	_AEEFDQIK[+114]VR_	_AEEFDQIK[GlyGly (K)]VR_	450.2333679199219	450.2353335950381	5832.97
0	MaxLFQ	0	Not Defined	Urea_MB_DIA_3	NA	Urea_MB_DIA_3.raw	1	Q8N3C0	Q8N3C0	Q8N3C0	56.2485	56.2489	9.682691981538483E-09	1.874721081498998E-14	1.1005542019454705E-06	4.000205884841075E-09	0	2.900110070417762E-11	82	106933	FLNEKLEK	Stripped Sequence	TRUE	1	FLNEKLEK	55	1	FALSE	_FLNEK[+114]LEK_	-4.3694	FALSE	_FLNEK[GlyGly (K)]LEK_	_FLNEK[GlyGly (K)]LEK_	no group specified	LABEL_FREE	FALSE	NaN	0.000135832	1.755602468351175E-06	34.63801193237305	-4.38835	34.6541	1.755602468351175E-06	1.755602468351175E-06	1.755602468351175E-06	1.755602468351175E-06	FALSE	NaN	3926.23	3926.23	TRUE	TRUE	17.779916763305664	17.7739	2	_FLNEK[+114]LEK_	_FLNEK[GlyGly (K)]LEK_	567.8113403320312	567.8141264600376	3926.23
0	MaxLFQ	0	Not Defined	Urea_MB_DIA_3	NA	Urea_MB_DIA_3.raw	1	Q8N3C0	Q8N3C0	Q8N3C0	56.2485	56.2489	9.682691981538483E-09	1.874721081498998E-14	1.1005542019454705E-06	4.000205884841075E-09	0	2.900110070417762E-11	82	106933	TQMLVTTPEKWDVVTR	Stripped Sequence	TRUE	1	TQMLVTTPEKWDVVTR	56	1	FALSE	_TQMLVTTPEK[+114]WDVVTR_	53.200218200683594	FALSE	_TQMLVTTPEK[GlyGly (K)]WDVVTR_	_TQMLVTTPEK[GlyGly (K)]WDVVTR_	no group specified	LABEL_FREE	FALSE	NaN	2.978995023158673E-16	4.806460621562898E-09	95.1019	53.270632264373205	95.02457728659468	4.806460621562898E-09	4.806460621562898E-09	4.806460621562898E-09	4.806460621562898E-09	FALSE	NaN	3737.961669921875	3737.961669921875	TRUE	TRUE	47.181068420410156	47.179318589168105	3	_TQMLVTTPEK[+114]WDVVTR_	_TQMLVTTPEK[GlyGly (K)]WDVVTR_	673.3507080078125	673.3537227260606	3737.961669921875
0	MaxLFQ	0	Not Defined	Urea_MB_DIA_3	NA	Urea_MB_DIA_3.raw	1	Q8N3C0	Q8N3C0	Q8N3C0	56.2485	56.2489	9.682691981538483E-09	1.874721081498998E-14	1.1005542019454705E-06	4.000205884841075E-09	0	2.900110070417762E-11	82	106933	MQQLNNMDEVCYENVLKQVK	Stripped Sequence	TRUE	1	MQQLNNMDEVCYENVLKQVK	58	1	FALSE	_MQQLNNMDEVC[+57]YENVLK[+114]QVK_	59.975276947021484	FALSE	_MQQLNNMDEVC[Carbamidomethyl (C)]YENVLK[GlyGly (K)]QVK_	_MQQLNNMDEVC[Carbamidomethyl (C)]YENVLK[GlyGly (K)]QVK_	no group specified	LABEL_FREE	FALSE	NaN	3.3045723196428096E-17	3.6473231320809886E-09	102.7843017578125	60.02715241617063	102.72669205991951	3.6473231320809886E-09	3.6473231320809886E-09	3.6473231320809886E-09	3.6473231320809886E-09	FALSE	NaN	2519.109130859375	2519.109130859375	TRUE	TRUE	48.14841842651367	48.146808816157204	3	_MQQLNNMDEVC[+57]YENVLK[+114]QVK_	_MQQLNNMDEVC[Carbamidomethyl (C)]YENVLK[GlyGly (K)]QVK_	866.4100952148438	866.4141127431407	2519.109130859375
0	MaxLFQ	0	Not Defined	Urea_MB_DIA_3	NA	Urea_MB_DIA_3.raw	1	Q8N3C0	Q8N3C0	Q8N3C0	56.2485	56.2489	9.682691981538483E-09	1.874721081498998E-14	1.1005542019454705E-06	4.000205884841075E-09	0	2.900110070417762E-11	82	106933	VRIEEKLGK	Stripped Sequence	TRUE	2	VRIEEKLGK	59	1	FALSE	_VRIEEK[+114]LGK_	-81.3336	FALSE	_VRIEEK[GlyGly (K)]LGK_	_VRIEEK[GlyGly (K)]LGK_	no group specified	LABEL_FREE	FALSE	NaN	9.579363540979102E-05	1.4729134675755012E-06	23.328338623046875	-81.3379	23.32879758247629	1.4729134675755012E-06	1.4729134675755012E-06	1.4729134675755012E-06	1.4729134675755012E-06	FALSE	NaN	1806.52	1806.52	TRUE	TRUE	19.00815773010254	19.002324133458636	3	_VRIEEK[+114]LGK_	_VRIEEK[GlyGly (K)]LGK_	395.9031982421875	395.90241692060005	1806.52
0	MaxLFQ	0	Not Defined	Urea_MB_DIA_3	NA	Urea_MB_DIA_3.raw	1	Q8N3E9	Q8N3E9	Q8N3E9	44.3771	44.3793	5.057291900811833E-07	4.608079962054035E-08	0.000148024	6.026708768036853E-05	0.000321595	4.028548641735864E-08	3	12152.1	FLVNGQCGYVLKPACLR	Stripped Sequence	TRUE	1	FLVNGQCGYVLKPACLR	1	1	TRUE	_FLVNGQC[+57]GYVLK[+114]PAC[+57]LR_	53.082977294921875	FALSE	_FLVNGQC[Carbamidomethyl (C)]GYVLK[GlyGly (K)]PAC[Carbamidomethyl (C)]LR_	_FLVNGQC[Carbamidomethyl (C)]GYVLK[GlyGly (K)]PAC[Carbamidomethyl (C)]LR_	no group specified	LABEL_FREE	FALSE	NaN	1.0473332677464128E-13	1.0445243250127059E-08	95.10208129882812	53.270792049933355	94.89582363788465	1.0445243250127059E-08	1.0445243250127059E-08	1.0445243250127059E-08	1.0445243250127059E-08	FALSE	NaN	20027.9	20027.9	TRUE	TRUE	44.3793	44.3771	3	_FLVNGQC[+57]GYVLK[+114]PAC[+57]LR_	_FLVNGQC[Carbamidomethyl (C)]GYVLK[GlyGly (K)]PAC[Carbamidomethyl (C)]LR_	703.6959228515625	703.6990378968816	20027.9
0	MaxLFQ	0	Not Defined	Urea_MB_DIA_3	NA	Urea_MB_DIA_3.raw	1	Q8N3E9	Q8N3E9	Q8N3E9	44.3771	44.3793	5.057291900811833E-07	4.608079962054035E-08	0.000148024	6.026708768036853E-05	0.000321595	4.028548641735864E-08	3	12152.1	LNAEKPHSIVDPLVR	Stripped Sequence	TRUE	1	LNAEKPHSIVDPLVR	2	2	TRUE	_LNAEK[+114]PHSIVDPLVR_	22.790054321289062	FALSE	_LNAEK[GlyGly (K)]PHSIVDPLVR_	_LNAEK[GlyGly (K)]PHSIVDPLVR_	no group specified	LABEL_FREE	FALSE	NaN	2.637664309190768E-09	4.129447672767788E-08	60.634742736816406	22.79461040537899	60.63019967069937	4.129447672767788E-08	4.129447672767788E-08	4.129447672767788E-08	4.129447672767788E-08	FALSE	NaN	5253.3	5253.3	TRUE	TRUE	38.29416275024414	38.29112472985102	3	_LNAEK[+114]PHSIVDPLVR_	_LNAEK[GlyGly (K)]PHSIVDPLVR_	601.3355102539062	601.3381580562849	5253.3
0	MaxLFQ	0	Not Defined	Urea_MB_DIA_3	NA	Urea_MB_DIA_3.raw	1	Q8N3E9	Q8N3E9	Q8N3E9	44.3771	44.3793	5.057291900811833E-07	4.608079962054035E-08	0.000148024	6.026708768036853E-05	0.000321595	4.028548641735864E-08	3	12152.1	LNAEKPHSIVDPLVR	Stripped Sequence	TRUE	1	LNAEKPHSIVDPLVR	2	2	TRUE	_LNAEK[+114]PHSIVDPLVR_	22.790054321289062	FALSE	_LNAEK[GlyGly (K)]PHSIVDPLVR_	_LNAEK[GlyGly (K)]PHSIVDPLVR_	no group specified	LABEL_FREE	FALSE	NaN	1.783159384038946E-11	2.1007058056384015E-08	60.70005798339844	22.860112810168136	60.63019967069937	2.1007058056384015E-08	2.1007058056384015E-08	2.1007058056384015E-08	2.1007058056384015E-08	FALSE	NaN	3299.48	3299.48	TRUE	TRUE	41.58919143676758	41.5866	4	_LNAEK[+114]PHSIVDPLVR_	_LNAEK[GlyGly (K)]PHSIVDPLVR_	451.2534484863281	451.25506514475177	3299.48
0	MaxLFQ	0	Not Defined	Urea_MB_DIA_3	NA	Urea_MB_DIA_3.raw	1	Q8N3I7	Q8N3I7	Q8N3I7	55.356	55.3566	1.0495529778609125E-08	5.257050694827507E-14	1.928685645959435E-06	1.4905357258089825E-08	0	4.895027014151009E-11	4	11368.2	SALIQNKQLR	Stripped Sequence	TRUE	1	SALIQNKQLR	1	2	TRUE	_SALIQNK[+114]QLR_	-20.0299	FALSE	_SALIQNK[GlyGly (K)]QLR_	_SALIQNK[GlyGly (K)]QLR_	no group specified	LABEL_FREE	FALSE	NaN	3.82699622563707E-25	1.0562246202936065E-09	29.83690071105957	-20.0102	29.834794802056926	1.0562246202936065E-09	1.0562246202936065E-09	1.0562246202936065E-09	1.0562246202936065E-09	FALSE	NaN	16704.5	16704.5	TRUE	TRUE	55.3566	55.356002619743656	3	_SALIQNK[+114]QLR_	_SALIQNK[GlyGly (K)]QLR_	428.9176025390625	428.91941927046224	16704.5
0	MaxLFQ	0	Not Defined	Urea_MB_DIA_3	NA	Urea_MB_DIA_3.raw	1	Q8N3I7	Q8N3I7	Q8N3I7	55.356	55.3566	1.0495529778609125E-08	5.257050694827507E-14	1.928685645959435E-06	1.4905357258089825E-08	0	4.895027014151009E-11	4	11368.2	SALIQNKQLR	Stripped Sequence	TRUE	1	SALIQNKQLR	1	2	TRUE	_SALIQNK[+114]QLR_	-20.0299	FALSE	_SALIQNK[GlyGly (K)]QLR_	_SALIQNK[GlyGly (K)]QLR_	no group specified	LABEL_FREE	FALSE	NaN	7.133495616514461E-24	1.0562246202936065E-09	29.83336067199707	-20.0433	29.834794802056926	1.0562246202936065E-09	1.0562246202936065E-09	1.0562246202936065E-09	1.0562246202936065E-09	FALSE	NaN	3748.22	3748.22	TRUE	TRUE	54.15005874633789	54.14931909547414	2	_SALIQNK[+114]QLR_	_SALIQNK[GlyGly (K)]QLR_	642.8727416992188	642.8756256795178	3748.22
0	MaxLFQ	0	Not Defined	Urea_MB_DIA_3	NA	Urea_MB_DIA_3.raw	1	Q8N3I7	Q8N3I7	Q8N3I7	55.356	55.3566	1.0495529778609125E-08	5.257050694827507E-14	1.928685645959435E-06	1.4905357258089825E-08	0	4.895027014151009E-11	4	11368.2	TRPGEVLIDCLDSIEDTKGNNGDR	Stripped Sequence	TRUE	2	TRPGEVLIDCLDSIEDTKGNNGDR	2	1	TRUE	_TRPGEVLIDC[+57]LDSIEDTK[+114]GNNGDR_	63.920257568359375	FALSE	_TRPGEVLIDC[Carbamidomethyl (C)]LDSIEDTK[GlyGly (K)]GNNGDR_	_TRPGEVLIDC[Carbamidomethyl (C)]LDSIEDTK[GlyGly (K)]GNNGDR_	no group specified	LABEL_FREE	FALSE	NaN	6.999228974180483E-10	3.453435859895792E-08	106.83570861816406	64.06681807314065	106.6901686527539	3.453435859895792E-08	3.453435859895792E-08	3.453435859895792E-08	3.453435859895792E-08	FALSE	NaN	17537	17537	TRUE	TRUE	39.256839752197266	39.253941275320855	4	_TRPGEVLIDC[+57]LDSIEDTK[+114]GNNGDR_	_TRPGEVLIDC[Carbamidomethyl (C)]LDSIEDTK[GlyGly (K)]GNNGDR_	697.8345947265625	697.8375405715447	17537
0	MaxLFQ	0	Not Defined	Urea_MB_DIA_3	NA	Urea_MB_DIA_3.raw	1	Q8N3I7	Q8N3I7	Q8N3I7	55.356	55.3566	1.0495529778609125E-08	5.257050694827507E-14	1.928685645959435E-06	1.4905357258089825E-08	0	4.895027014151009E-11	4	11368.2	LQESVKEINSLHK	Stripped Sequence	TRUE	1	LQESVKEINSLHK	3	1	TRUE	_LQESVK[+114]EINSLHK_	-4.0145	FALSE	_LQESVK[GlyGly (K)]EINSLHK_	_LQESVK[GlyGly (K)]EINSLHK_	no group specified	LABEL_FREE	FALSE	NaN	4.978010563061992E-18	2.8932667507184395E-09	34.90299987792969	-4.06495	34.94308972352799	2.8932667507184395E-09	2.8932667507184395E-09	2.8932667507184395E-09	2.8932667507184395E-09	FALSE	NaN	6341.38	6341.38	TRUE	TRUE	48.948516845703125	48.947	3	_LQESVK[+114]EINSLHK_	_LQESVK[GlyGly (K)]EINSLHK_	546.9651489257812	546.9678031225678	6341.38
0	MaxLFQ	0	Not Defined	Urea_MB_DIA_3	NA	Urea_MB_DIA_3.raw	1	Q8N3J2	Q8N3J2	Q8N3J2	51.8091	51.8102	4.7460041230351635E-08	1.0022834992517993E-11	1.2886645986753677E-05	1.0040241364747803E-06	0	1.0527120696983277E-09	2	12334.8	VQEKTALPLR	Stripped Sequence	TRUE	1	VQEKTALPLR	1	2	TRUE	_VQEK[+114]TALPLR_	-3.07121	FALSE	_VQEK[GlyGly (K)]TALPLR_	_VQEK[GlyGly (K)]TALPLR_	no group specified	LABEL_FREE	FALSE	NaN	3.783181617345163E-21	1.3869801694348376E-09	35.66825866699219	-3.05545	35.65670648514452	1.3869801694348376E-09	1.3869801694348376E-09	1.3869801694348376E-09	1.3869801694348376E-09	FALSE	NaN	23231.9	23231.9	TRUE	TRUE	51.8102	51.809101839399425	3	_VQEK[+114]TALPLR_	_VQEK[GlyGly (K)]TALPLR_	423.58221435546875	423.58413903950753	23231.9
0	MaxLFQ	0	Not Defined	Urea_MB_DIA_3	NA	Urea_MB_DIA_3.raw	1	Q8N3J2	Q8N3J2	Q8N3J2	51.8091	51.8102	4.7460041230351635E-08	1.0022834992517993E-11	1.2886645986753677E-05	1.0040241364747803E-06	0	1.0527120696983277E-09	2	12334.8	VQEKTALPLR	Stripped Sequence	TRUE	1	VQEKTALPLR	1	2	TRUE	_VQEK[+114]TALPLR_	-3.07121	FALSE	_VQEK[GlyGly (K)]TALPLR_	_VQEK[GlyGly (K)]TALPLR_	no group specified	LABEL_FREE	FALSE	NaN	1.4871051760008624E-19	1.9645107826012684E-09	35.70877456665039	-3.00016	35.65670648514452	1.9645107826012684E-09	1.9645107826012684E-09	1.9645107826012684E-09	1.9645107826012684E-09	FALSE	NaN	1437.6180419921875	1437.6180419921875	TRUE	TRUE	50.375762939453125	50.37447619074769	2	_VQEK[+114]TALPLR_	_VQEK[GlyGly (K)]TALPLR_	634.8696899414062	634.8727950681676	1437.6180419921875
0	MaxLFQ	0	Not Defined	Urea_MB_DIA_3	NA	Urea_MB_DIA_3.raw	1	Q8N3J3	Q8N3J3	Q8N3J3	50.5431	50.5444	7.912222343975372E-08	5.5814932536923934E-11	2.244057279106135E-05	3.075716822644955E-06	0	2.759897965937485E-09	6	19252.1	NHYLNVTPNNLVHIYSPDSGDGSFLKPSQPFPK	Stripped Sequence	TRUE	1	NHYLNVTPNNLVHIYSPDSGDGSFLKPSQPFPK	1	2	TRUE	_NHYLNVTPNNLVHIYSPDSGDGSFLK[+114]PSQPFPK_	72.30742645263672	FALSE	_NHYLNVTPNNLVHIYSPDSGDGSFLK[GlyGly (K)]PSQPFPK_	_NHYLNVTPNNLVHIYSPDSGDGSFLK[GlyGly (K)]PSQPFPK_	no group specified	LABEL_FREE	FALSE	NaN	1.8113047835292525E-16	4.5091841093479904E-09	115.68877410888672	72.4177	115.61125094119672	4.5091841093479904E-09	4.5091841093479904E-09	4.5091841093479904E-09	4.5091841093479904E-09	FALSE	NaN	40378.5	40378.5	TRUE	TRUE	47.403953552246094	47.40223602901084	5	_NHYLNVTPNNLVHIYSPDSGDGSFLK[+114]PSQPFPK_	_NHYLNVTPNNLVHIYSPDSGDGSFLK[GlyGly (K)]PSQPFPK_	760.18	760.1842398223847	40378.5
0	MaxLFQ	0	Not Defined	Urea_MB_DIA_3	NA	Urea_MB_DIA_3.raw	1	Q8N3J3	Q8N3J3	Q8N3J3	50.5431	50.5444	7.912222343975372E-08	5.5814932536923934E-11	2.244057279106135E-05	3.075716822644955E-06	0	2.759897965937485E-09	6	19252.1	NHYLNVTPNNLVHIYSPDSGDGSFLKPSQPFPK	Stripped Sequence	TRUE	1	NHYLNVTPNNLVHIYSPDSGDGSFLKPSQPFPK	1	2	TRUE	_NHYLNVTPNNLVHIYSPDSGDGSFLK[+114]PSQPFPK_	72.30742645263672	FALSE	_NHYLNVTPNNLVHIYSPDSGDGSFLK[GlyGly (K)]PSQPFPK_	_NHYLNVTPNNLVHIYSPDSGDGSFLK[GlyGly (K)]PSQPFPK_	no group specified	LABEL_FREE	FALSE	NaN	1.7564328880226299E-09	3.9110135179855135E-08	115.63007354736328	72.33555970389561	115.61125094119672	3.9110135179855135E-08	3.9110135179855135E-08	3.9110135179855135E-08	3.9110135179855135E-08	FALSE	NaN	8038.32	8038.32	TRUE	TRUE	38.596927642822266	38.593933509296455	4	_NHYLNVTPNNLVHIYSPDSGDGSFLK[+114]PSQPFPK_	_NHYLNVTPNNLVHIYSPDSGDGSFLK[GlyGly (K)]PSQPFPK_	949.973	949.9781082473273	8038.32
0	MaxLFQ	0	Not Defined	Urea_MB_DIA_3	NA	Urea_MB_DIA_3.raw	1	Q8N3J3	Q8N3J3	Q8N3J3	50.5431	50.5444	7.912222343975372E-08	5.5814932536923934E-11	2.244057279106135E-05	3.075716822644955E-06	0	2.759897965937485E-09	6	19252.1	LLLETCQNELKPGSVLLLK	Stripped Sequence	TRUE	1	LLLETCQNELKPGSVLLLK	2	1	TRUE	_LLLETC[+57]QNELK[+114]PGSVLLLK_	76.07498931884766	FALSE	_LLLETC[Carbamidomethyl (C)]QNELK[GlyGly (K)]PGSVLLLK_	_LLLETC[Carbamidomethyl (C)]QNELK[GlyGly (K)]PGSVLLLK_	no group specified	LABEL_FREE	FALSE	NaN	6.949599870964931E-16	5.3680350336682784E-09	118.31675720214844	76.12649267329199	118.2849996946135	5.3680350336682784E-09	5.3680350336682784E-09	5.3680350336682784E-09	5.3680350336682784E-09	FALSE	NaN	27619.8	27619.8	TRUE	TRUE	46.79601287841797	46.794207231981055	3	_LLLETC[+57]QNELK[+114]PGSVLLLK_	_LLLETC[Carbamidomethyl (C)]QNELK[GlyGly (K)]PGSVLLLK_	761.431	761.4350065312498	27619.8
0	MaxLFQ	0	Not Defined	Urea_MB_DIA_3	NA	Urea_MB_DIA_3.raw	1	Q8N3J3	Q8N3J3	Q8N3J3	50.5431	50.5444	7.912222343975372E-08	5.5814932536923934E-11	2.244057279106135E-05	3.075716822644955E-06	0	2.759897965937485E-09	6	19252.1	DSGSFQHDVAAKPEEGFR	Stripped Sequence	TRUE	1	DSGSFQHDVAAKPEEGFR	3	2	TRUE	_DSGSFQHDVAAK[+114]PEEGFR_	12.876335144042969	FALSE	_DSGSFQHDVAAK[GlyGly (K)]PEEGFR_	_DSGSFQHDVAAK[GlyGly (K)]PEEGFR_	no group specified	LABEL_FREE	FALSE	NaN	3.2997568182236607E-15	6.5854306518378215E-09	51.31175994873047	12.936996466178634	51.24609455353404	6.5854306518378215E-09	6.5854306518378215E-09	6.5854306518378215E-09	6.5854306518378215E-09	FALSE	NaN	7390.93	7390.93	TRUE	TRUE	46.070106506347656	46.068195637154034	3	_DSGSFQHDVAAK[+114]PEEGFR_	_DSGSFQHDVAAK[GlyGly (K)]PEEGFR_	697.6557006835938	697.6588216386873	7390.93
0	MaxLFQ	0	Not Defined	Urea_MB_DIA_3	NA	Urea_MB_DIA_3.raw	1	Q8N3J3	Q8N3J3	Q8N3J3	50.5431	50.5444	7.912222343975372E-08	5.5814932536923934E-11	2.244057279106135E-05	3.075716822644955E-06	0	2.759897965937485E-09	6	19252.1	DSGSFQHDVAAKPEEGFR	Stripped Sequence	TRUE	1	DSGSFQHDVAAKPEEGFR	3	2	TRUE	_DSGSFQHDVAAK[+114]PEEGFR_	12.876335144042969	FALSE	_DSGSFQHDVAAK[GlyGly (K)]PEEGFR_	_DSGSFQHDVAAK[GlyGly (K)]PEEGFR_	no group specified	LABEL_FREE	FALSE	NaN	4.3778799940653987E-16	5.047030024084371E-09	51.284793853759766	12.912085339566733	51.24609455353404	5.047030024084371E-09	5.047030024084371E-09	5.047030024084371E-09	5.047030024084371E-09	FALSE	NaN	4465.15	4465.15	TRUE	TRUE	47.00694274902344	47.005167677634915	4	_DSGSFQHDVAAK[+114]PEEGFR_	_DSGSFQHDVAAK[GlyGly (K)]PEEGFR_	523.4935913085938	523.4958796565028	4465.15
0	MaxLFQ	0	Not Defined	Urea_MB_DIA_3	NA	Urea_MB_DIA_3.raw	1	Q8N3J3	Q8N3J3	Q8N3J3	50.5431	50.5444	7.912222343975372E-08	5.5814932536923934E-11	2.244057279106135E-05	3.075716822644955E-06	0	2.759897965937485E-09	6	19252.1	GPVPAIHKAGIMSAQDESLDPVIQCR	Stripped Sequence	TRUE	1	GPVPAIHKAGIMSAQDESLDPVIQCR	4	1	FALSE	_GPVPAIHK[+114]AGIMSAQDESLDPVIQC[+57]R_	48.05044937133789	FALSE	_GPVPAIHK[GlyGly (K)]AGIMSAQDESLDPVIQC[Carbamidomethyl (C)]R_	_GPVPAIHK[GlyGly (K)]AGIMSAQDESLDPVIQC[Carbamidomethyl (C)]R_	no group specified	LABEL_FREE	FALSE	NaN	9.7310948977416E-20	1.8818194897278E-09	89.24768829345703	48.11639183747742	89.16189371873068	1.8818194897278E-09	1.8818194897278E-09	1.8818194897278E-09	1.8818194897278E-09	FALSE	NaN	7683.51	7683.51	TRUE	TRUE	50.54437255859375	50.54311025046305	4	_GPVPAIHK[+114]AGIMSAQDESLDPVIQC[+57]R_	_GPVPAIHK[GlyGly (K)]AGIMSAQDESLDPVIQC[Carbamidomethyl (C)]R_	726.6180419921875	726.6211253084568	7683.51
0	MaxLFQ	0	Not Defined	Urea_MB_DIA_3	NA	Urea_MB_DIA_3.raw	1	Q8N3J5	Q8N3J5	Q8N3J5	53.2405	53.2414	2.5845990236916805E-08	1.2831436217372594E-12	6.373409476241875E-06	2.227514948458512E-07	0	3.051390340354126E-10	4	3025.12	TSGVIAEPETKR	Stripped Sequence	TRUE	1	TSGVIAEPETKR	1	2	TRUE	_TSGVIAEPETK[+114]R_	-78.0675	FALSE	_TSGVIAEPETK[GlyGly (K)]R_	_TSGVIAEPETK[GlyGly (K)]R_	no group specified	LABEL_FREE	FALSE	NaN	8.119340769567677E-23	1.1066372470399199E-09	23.712478637695312	-77.7268	23.676236960899743	1.1066372470399199E-09	1.1066372470399199E-09	1.1066372470399199E-09	1.1066372470399199E-09	FALSE	NaN	5230.95	5230.95	TRUE	TRUE	53.241390228271484	53.24051886261629	3	_TSGVIAEPETK[+114]R_	_TSGVIAEPETK[GlyGly (K)]R_	467.9159240722656	467.91581802244104	5230.95
0	MaxLFQ	0	Not Defined	Urea_MB_DIA_3	NA	Urea_MB_DIA_3.raw	1	Q8N3J5	Q8N3J5	Q8N3J5	53.2405	53.2414	2.5845990236916805E-08	1.2831436217372594E-12	6.373409476241875E-06	2.227514948458512E-07	0	3.051390340354126E-10	4	3025.12	TSGVIAEPETKR	Stripped Sequence	TRUE	1	TSGVIAEPETKR	1	2	TRUE	_TSGVIAEPETK[+114]R_	-78.0675	FALSE	_TSGVIAEPETK[GlyGly (K)]R_	_TSGVIAEPETK[GlyGly (K)]R_	no group specified	LABEL_FREE	FALSE	NaN	1.7339074783167402E-13	1.1199633881467187E-08	23.684158325195312	-77.993	23.676236960899743	1.1199633881467187E-08	1.1199633881467187E-08	1.1199633881467187E-08	1.1199633881467187E-08	FALSE	NaN	2225.73	2225.73	TRUE	TRUE	44.122100830078125	44.11990759040916	2	_TSGVIAEPETK[+114]R_	_TSGVIAEPETK[GlyGly (K)]R_	701.3702392578125	701.3713553502412	2225.73
0	MaxLFQ	0	Not Defined	Urea_MB_DIA_3	NA	Urea_MB_DIA_3.raw	1	Q8N3J5	Q8N3J5	Q8N3J5	53.2405	53.2414	2.5845990236916805E-08	1.2831436217372594E-12	6.373409476241875E-06	2.227514948458512E-07	0	3.051390340354126E-10	4	3025.12	SIGDLDLKTSGVIAEPETKR	Stripped Sequence	TRUE	2	SIGDLDLKTSGVIAEPETKR	2	1	TRUE	_SIGDLDLK[+114]TSGVIAEPETKR_	38.1518	FALSE	_SIGDLDLK[GlyGly (K)]TSGVIAEPETKR_	_SIGDLDLK[GlyGly (K)]TSGVIAEPETKR_	no group specified	LABEL_FREE	FALSE	NaN	3.508162445692444E-16	4.906577175581424E-09	77.47650146484375	38.01897591637483	77.62093441936324	4.906577175581424E-09	4.906577175581424E-09	4.906577175581424E-09	4.906577175581424E-09	FALSE	NaN	2908.84	2908.84	TRUE	TRUE	47.10729217529297	47.10553164991709	4	_SIGDLDLK[+114]TSGVIAEPETKR_	_SIGDLDLK[GlyGly (K)]TSGVIAEPETKR_	561.5524291992188	561.5545461892409	2908.84
0	MaxLFQ	0	Not Defined	Urea_MB_DIA_3	NA	Urea_MB_DIA_3.raw	1	Q8N3J5	Q8N3J5	Q8N3J5	53.2405	53.2414	2.5845990236916805E-08	1.2831436217372594E-12	6.373409476241875E-06	2.227514948458512E-07	0	3.051390340354126E-10	4	3025.12	SIGDLDLKTSGVIAEPETK	Stripped Sequence	TRUE	1	SIGDLDLKTSGVIAEPETK	3	1	TRUE	_SIGDLDLK[+114]TSGVIAEPETK_	48.902835845947266	FALSE	_SIGDLDLK[GlyGly (K)]TSGVIAEPETK_	_SIGDLDLK[GlyGly (K)]TSGVIAEPETK_	no group specified	LABEL_FREE	FALSE	NaN	0.000605446	3.0712037553259625E-06	90.37159729003906	49.08012991431951	90.19621065630923	3.0712037553259625E-06	3.0712037553259625E-06	3.0712037553259625E-06	3.0712037553259625E-06	FALSE	NaN	2438.174072265625	2438.174072265625	TRUE	TRUE	13.879598617553711	13.873021617698994	3	_SIGDLDLK[+114]TSGVIAEPETK_	_SIGDLDLK[GlyGly (K)]TSGVIAEPETK_	696.3670654296875	696.37	2438.174072265625
0	MaxLFQ	0	Not Defined	Urea_MB_DIA_3	NA	Urea_MB_DIA_3.raw	1	Q8N3J9	Q8N3J9	Q8N3J9	49.3161	49.3176	1.2668694182593754E-07	2.67969119116529E-10	3.622842423955629E-05	7.57361912427982E-06	0	6.1312439783686046E-09	3	9333.67	VHTGEKPYKCYECGK	Stripped Sequence	TRUE	2	VHTGEKPYKCYECGK	3	1	TRUE	_VHTGEKPYK[+114]C[+57]YEC[+57]GK_	-132.937	FALSE	_VHTGEKPYK[GlyGly (K)]C[Carbamidomethyl (C)]YEC[Carbamidomethyl (C)]GK_	_VHTGEKPYK[GlyGly (K)]C[Carbamidomethyl (C)]YEC[Carbamidomethyl (C)]GK_	no group specified	LABEL_FREE	FALSE	NaN	1.2455964260027486E-08	5.083561867170471E-08	17.871944427490234	-132.631	17.83933883506488	5.083561867170471E-08	5.083561867170471E-08	5.083561867170471E-08	5.083561867170471E-08	FALSE	NaN	1869.64	1869.64	TRUE	TRUE	37.06195068359375	37.05873404960046	4	_VHTGEKPYK[+114]C[+57]YEC[+57]GK_	_VHTGEKPYK[GlyGly (K)]C[Carbamidomethyl (C)]YEC[Carbamidomethyl (C)]GK_	493.22784423828125	493.2229640114472	1869.64
0	MaxLFQ	0	Not Defined	Urea_MB_DIA_3	NA	Urea_MB_DIA_3.raw	1	Q8N3J9	Q8N3J9	Q8N3J9	49.3161	49.3176	1.2668694182593754E-07	2.67969119116529E-10	3.622842423955629E-05	7.57361912427982E-06	0	6.1312439783686046E-09	3	9333.67	VHTGEKPYVCSECGR	Stripped Sequence	TRUE	1	VHTGEKPYVCSECGR	4	1	TRUE	_VHTGEK[+114]PYVC[+57]SEC[+57]GR_	-110.276	FALSE	_VHTGEK[GlyGly (K)]PYVC[Carbamidomethyl (C)]SEC[Carbamidomethyl (C)]GR_	_VHTGEK[GlyGly (K)]PYVC[Carbamidomethyl (C)]SEC[Carbamidomethyl (C)]GR_	no group specified	LABEL_FREE	FALSE	NaN	2.849290465026244E-12	1.637645773628885E-08	20.305707931518555	-109.752	20.249998188810586	1.637645773628885E-08	1.637645773628885E-08	1.637645773628885E-08	1.637645773628885E-08	FALSE	NaN	3419.48	3419.48	TRUE	TRUE	42.63032150268555	42.62791202420224	3	_VHTGEK[+114]PYVC[+57]SEC[+57]GR_	_VHTGEK[GlyGly (K)]PYVC[Carbamidomethyl (C)]SEC[Carbamidomethyl (C)]GR_	631.617	631.6153946836893	3419.48
0	MaxLFQ	0	Not Defined	Urea_MB_DIA_3	NA	Urea_MB_DIA_3.raw	1	Q8N3R3	Q8N3R3	Q8N3R3	52.2237	52.2247	3.976595408516914E-08	5.5704954537993956E-12	1.0599432572485759E-05	6.665960855526282E-07	0	7.423118992790958E-10	1	9255.23	VIENELIQASTKK	Stripped Sequence	TRUE	1	VIENELIQASTKK	1	1	TRUE	_VIENELIQASTK[+114]K_	12.348250389099121	FALSE	_VIENELIQASTK[GlyGly (K)]K_	_VIENELIQASTK[GlyGly (K)]K_	no group specified	LABEL_FREE	FALSE	NaN	1.2664711740845262E-21	1.279787084704303E-09	50.68211364746094	12.341436491485112	50.68927325186545	1.279787084704303E-09	1.279787084704303E-09	1.279787084704303E-09	1.279787084704303E-09	FALSE	NaN	9255.23	9255.23	TRUE	TRUE	52.22468185424805	52.22366311303315	3	_VIENELIQASTK[+114]K_	_VIENELIQASTK[GlyGly (K)]K_	529.6297607421875	529.6320944296897	9255.23
0	MaxLFQ	0	Not Defined	Urea_MB_DIA_3	NA	Urea_MB_DIA_3.raw	1	Q8N3S3	Q8N3S3	Q8N3S3	53.5754	53.5762	2.2525961540509343E-08	7.874054598448754E-13	5.340679797907906E-06	1.5085778007057104E-07	0	2.2532902176336222E-10	2	3065.47	VTDAIVWYQKK	Stripped Sequence	TRUE	1	VTDAIVWYQKK	3	1	TRUE	_VTDAIVWYQK[+114]K_	23.345022201538086	FALSE	_VTDAIVWYQK[GlyGly (K)]K_	_VTDAIVWYQK[GlyGly (K)]K_	no group specified	LABEL_FREE	FALSE	NaN	3.798259517249568E-17	3.711253542115942E-09	61.149559020996094	23.299732122237092	61.19653382473795	3.711253542115942E-09	3.711253542115942E-09	3.711253542115942E-09	3.711253542115942E-09	FALSE	NaN	3485.09	3485.09	TRUE	TRUE	48.08846664428711	48.08684834370276	3	_VTDAIVWYQK[+114]K_	_VTDAIVWYQK[GlyGly (K)]K_	488.93304443359375	488.9348970206004	3485.09
0	MaxLFQ	0	Not Defined	Urea_MB_DIA_3	NA	Urea_MB_DIA_3.raw	1	Q8N3S3	Q8N3S3	Q8N3S3	53.5754	53.5762	2.2525961540509343E-08	7.874054598448754E-13	5.340679797907906E-06	1.5085778007057104E-07	0	2.2532902176336222E-10	2	3065.47	ISAIVWEGNDCKK	Stripped Sequence	TRUE	1	ISAIVWEGNDCKK	4	1	TRUE	_ISAIVWEGNDC[+57]K[+114]K_	18.709482192993164	FALSE	_ISAIVWEGNDC[Carbamidomethyl (C)]K[GlyGly (K)]K_	_ISAIVWEGNDC[Carbamidomethyl (C)]K[GlyGly (K)]K_	no group specified	LABEL_FREE	FALSE	NaN	3.5076061499772493E-10	3.142040357336414E-08	55.97005081176758	18.49608379977148	56.19361594600774	3.142040357336414E-08	3.142040357336414E-08	3.142040357336414E-08	3.142040357336414E-08	FALSE	NaN	2645.854736328125	2645.854736328125	TRUE	TRUE	39.730735778808594	39.727905994876934	3	_ISAIVWEGNDC[+57]K[+114]K_	_ISAIVWEGNDC[Carbamidomethyl (C)]K[GlyGly (K)]K_	545.2716064453125	545.2739919578685	2645.854736328125
0	MaxLFQ	0	Not Defined	Urea_MB_DIA_3	NA	Urea_MB_DIA_3.raw	1	Q8N3U4	Q8N3U4	Q8N3U4	51.9126	51.9137	4.5419159988568936E-08	8.66314225217435E-12	1.2280760261060416E-05	9.082129692950344E-07	0	9.651572468597601E-10	10	55754.5	LLEDFLQEGEEPDEDDAYQVLSTLKR	Stripped Sequence	TRUE	1	LLEDFLQEGEEPDEDDAYQVLSTLKR	4	1	FALSE	_LLEDFLQEGEEPDEDDAYQVLSTLK[+114]R_	105.44336700439453	FALSE	_LLEDFLQEGEEPDEDDAYQVLSTLK[GlyGly (K)]R_	_LLEDFLQEGEEPDEDDAYQVLSTLK[GlyGly (K)]R_	no group specified	LABEL_FREE	FALSE	NaN	8.569186249474114E-09	4.835771381663951E-08	126.9758529663086	105.32845660646723	127.00029943084952	4.835771381663951E-08	4.835771381663951E-08	4.835771381663951E-08	4.835771381663951E-08	FALSE	NaN	25863.4	25863.4	TRUE	TRUE	37.371421813964844	37.36825003893232	3	_LLEDFLQEGEEPDEDDAYQVLSTLK[+114]R_	_LLEDFLQEGEEPDEDDAYQVLSTLK[GlyGly (K)]R_	1056.173583984375	1056.177653617824	25863.4
0	MaxLFQ	0	Not Defined	Urea_MB_DIA_3	NA	Urea_MB_DIA_3.raw	1	Q8N3U4	Q8N3U4	Q8N3U4	51.9126	51.9137	4.5419159988568936E-08	8.66314225217435E-12	1.2280760261060416E-05	9.082129692950344E-07	0	9.651572468597601E-10	10	55754.5	SQLIDELADKFNR	Stripped Sequence	TRUE	1	SQLIDELADKFNR	5	1	FALSE	_SQLIDELADK[+114]FNR_	65.05342102050781	FALSE	_SQLIDELADK[GlyGly (K)]FNR_	_SQLIDELADK[GlyGly (K)]FNR_	no group specified	LABEL_FREE	FALSE	NaN	1.916151368773337E-15	6.124084847965421E-09	107.68103790283203	64.86778485250517	107.89081250587245	6.124084847965421E-09	6.124084847965421E-09	6.124084847965421E-09	6.124084847965421E-09	FALSE	NaN	9101.32	9101.32	TRUE	TRUE	46.3259	46.32405394739455	3	_SQLIDELADK[+114]FNR_	_SQLIDELADK[GlyGly (K)]FNR_	554.9530639648438	554.9553859082978	9101.32
0	MaxLFQ	0	Not Defined	Urea_MB_DIA_3	NA	Urea_MB_DIA_3.raw	1	Q8N3U4	Q8N3U4	Q8N3U4	51.9126	51.9137	4.5419159988568936E-08	8.66314225217435E-12	1.2280760261060416E-05	9.082129692950344E-07	0	9.651572468597601E-10	10	55754.5	RDPEEDGMMKR	Stripped Sequence	TRUE	2	RDPEEDGMMKR	7	1	FALSE	_RDPEEDGMMK[+114]R_	-122.195	FALSE	_RDPEEDGMMK[GlyGly (K)]R_	_RDPEEDGMMK[GlyGly (K)]R_	no group specified	LABEL_FREE	FALSE	NaN	2.5256332906954584E-15	6.352532921663712E-09	19.009849548339844	-121.934	18.982126404698494	6.352532921663712E-09	6.352532921663712E-09	6.352532921663712E-09	6.352532921663712E-09	FALSE	NaN	7510.88	7510.88	TRUE	TRUE	46.19627380371094	46.194381222923845	3	_RDPEEDGMMK[+114]R_	_RDPEEDGMMK[GlyGly (K)]R_	493.2222595214844	493.21835113542875	7510.88
0	MaxLFQ	0	Not Defined	Urea_MB_DIA_3	NA	Urea_MB_DIA_3.raw	1	Q8N3U4	Q8N3U4	Q8N3U4	51.9126	51.9137	4.5419159988568936E-08	8.66314225217435E-12	1.2280760261060416E-05	9.082129692950344E-07	0	9.651572468597601E-10	10	55754.5	NIVEKHTDTDVLEACSK	Stripped Sequence	TRUE	1	NIVEKHTDTDVLEACSK	8	1	FALSE	_NIVEK[+114]HTDTDVLEAC[+57]SK_	4.988346576690674	FALSE	_NIVEK[GlyGly (K)]HTDTDVLEAC[Carbamidomethyl (C)]SK_	_NIVEK[GlyGly (K)]HTDTDVLEAC[Carbamidomethyl (C)]SK_	no group specified	LABEL_FREE	FALSE	NaN	3.362436581341099E-17	3.6545243164300474E-09	43.319705963134766	4.955182383387651	43.350418335944084	3.6545243164300474E-09	3.6545243164300474E-09	3.6545243164300474E-09	3.6545243164300474E-09	FALSE	NaN	4964.06	4964.06	TRUE	TRUE	48.140953063964844	48.13934237147705	3	_NIVEK[+114]HTDTDVLEAC[+57]SK_	_NIVEK[GlyGly (K)]HTDTDVLEAC[Carbamidomethyl (C)]SK_	691.6687622070312	691.6721925849334	4964.06
0	MaxLFQ	0	Not Defined	Urea_MB_DIA_3	NA	Urea_MB_DIA_3.raw	1	Q8N3U4	Q8N3U4	Q8N3U4	51.9126	51.9137	4.5419159988568936E-08	8.66314225217435E-12	1.2280760261060416E-05	9.082129692950344E-07	0	9.651572468597601E-10	10	55754.5	ITESSSTKEDLLR	Stripped Sequence	TRUE	1	ITESSSTKEDLLR	9	1	FALSE	_ITESSSTK[+114]EDLLR_	1.012245535850525	FALSE	_ITESSSTK[GlyGly (K)]EDLLR_	_ITESSSTK[GlyGly (K)]EDLLR_	no group specified	LABEL_FREE	FALSE	NaN	4.9788164652804674E-15	6.954989554242224E-09	39.37519836425781	1.0692260138274425	39.31262151787441	6.954989554242224E-09	6.954989554242224E-09	6.954989554242224E-09	6.954989554242224E-09	FALSE	NaN	4868.89	4868.89	TRUE	TRUE	45.8748	45.87281667339785	3	_ITESSSTK[+114]EDLLR_	_ITESSSTK[GlyGly (K)]EDLLR_	531.6090698242188	531.6116758499944	4868.89
0	MaxLFQ	0	Not Defined	Urea_MB_DIA_3	NA	Urea_MB_DIA_3.raw	1	Q8N3Z3	Q8N3Z3	Q8N3Z3	48.6254	48.627	1.662334057073167E-07	6.339455072001954E-10	4.629707755046886E-05	1.1649929180557095E-05	0	9.041466185919359E-09	2	7215.94	KLLYPLQEVER	Stripped Sequence	TRUE	1	KLLYPLQEVER	1	1	TRUE	_K[+114]LLYPLQEVER_	36.723941802978516	FALSE	_K[GlyGly (K)]LLYPLQEVER_	_K[GlyGly (K)]LLYPLQEVER_	no group specified	LABEL_FREE	FALSE	NaN	1.0732002567482429E-17	3.1743061838985865E-09	76.36089324951172	36.88207328943667	76.20649936491252	3.1743061838985865E-09	3.1743061838985865E-09	3.1743061838985865E-09	3.1743061838985865E-09	FALSE	NaN	11562.9	11562.9	TRUE	TRUE	48.62696075439453	48.62542051048101	3	_K[+114]LLYPLQEVER_	_K[GlyGly (K)]LLYPLQEVER_	501.2839660644531	501.286	11562.9
0	MaxLFQ	0	Not Defined	Urea_MB_DIA_3	NA	Urea_MB_DIA_3.raw	1	Q8N3Z3	Q8N3Z3	Q8N3Z3	48.6254	48.627	1.662334057073167E-07	6.339455072001954E-10	4.629707755046886E-05	1.1649929180557095E-05	0	9.041466185919359E-09	2	7215.94	SNVGKSSLIK	Stripped Sequence	TRUE	1	SNVGKSSLIK	2	1	TRUE	_SNVGK[+114]SSLIK_	-84.068	FALSE	_SNVGK[GlyGly (K)]SSLIK_	_SNVGK[GlyGly (K)]SSLIK_	no group specified	LABEL_FREE	FALSE	NaN	1.8428107040335817E-08	5.3598491726658033E-08	23.06324005126953	-83.83	23.03792212307853	5.3598491726658033E-08	5.3598491726658033E-08	5.3598491726658033E-08	5.3598491726658033E-08	FALSE	NaN	2868.969970703125	2868.969970703125	TRUE	TRUE	36.72807693481445	36.72481190461252	2	_SNVGK[+114]SSLIK_	_SNVGK[GlyGly (K)]SSLIK_	573.8275146484375	573.8274741573521	2868.969970703125
0	MaxLFQ	0	Not Defined	Urea_MB_DIA_3	NA	Urea_MB_DIA_3.raw	1	Q8N3Z6	Q8N3Z6	Q8N3Z6	39.0866	39.0895	1.5861028259678278E-06	1.136396804213291E-06	0.000336682	0.000204708	0.000460193	1.2661722466574123E-07	2	796.7694702148438	NGVIPEPSKLPYIK	Stripped Sequence	TRUE	1	NGVIPEPSKLPYIK	1	1	TRUE	_NGVIPEPSK[+114]LPYIK_	45.95988464355469	FALSE	_NGVIPEPSK[GlyGly (K)]LPYIK_	_NGVIPEPSK[GlyGly (K)]LPYIK_	no group specified	LABEL_FREE	FALSE	NaN	1.959861947398167E-06	1.0020415101921193E-07	86.88880157470703	46.053041766388326	86.78956234902367	1.0020415101921193E-07	1.0020415101921193E-07	1.0020415101921193E-07	1.0020415101921193E-07	FALSE	NaN	1592.907958984375	1592.907958984375	TRUE	TRUE	31.985069274902344	31.981116728568512	3	_NGVIPEPSK[+114]LPYIK_	_NGVIPEPSK[GlyGly (K)]LPYIK_	556.982	556.9844356700883	1592.907958984375
0	MaxLFQ	0	Not Defined	Urea_MB_DIA_3	NA	Urea_MB_DIA_3.raw	1	Q8N3Z6	Q8N3Z6	Q8N3Z6	39.0866	39.0895	1.5861028259678278E-06	1.136396804213291E-06	0.000336682	0.000204708	0.000460193	1.2661722466574123E-07	2	796.7694702148438	VQAQENAHGLSSSLQSNELVDKK	Stripped Sequence	TRUE	1	VQAQENAHGLSSSLQSNELVDKK	2	1	TRUE	_VQAQENAHGLSSSLQSNELVDK[+114]K_	12.668133735656738	FALSE	_VQAQENAHGLSSSLQSNELVDK[GlyGly (K)]K_	_VQAQENAHGLSSSLQSNELVDK[GlyGly (K)]K_	no group specified	LABEL_FREE	FALSE	NaN	8.877881207958183E-10	3.566001881601184E-08	51.043724060058594	12.685586278035593	51.02538605347793	3.566001881601184E-08	3.566001881601184E-08	3.566001881601184E-08	3.566001881601184E-08	FALSE	NaN	0.6310272216796875	0.6310272216796875	TRUE	TRUE	39.089515686035156	39.08659295492958	4	_VQAQENAHGLSSSLQSNELVDK[+114]K_	_VQAQENAHGLSSSLQSNELVDK[GlyGly (K)]K_	649.8294677734375	649.8323690245971	0.6310272216796875
0	MaxLFQ	0	Not Defined	Urea_MB_DIA_3	NA	Urea_MB_DIA_3.raw	1	Q8N442	Q8N442	Q8N442	49.6277	49.6291	1.1217674966701452E-07	1.8068849194641246E-10	3.225017588087463E-05	6.126047209663668E-06	0	5.094425953982259E-09	2	26383.3	VFDIPSDECIKISAK	Stripped Sequence	TRUE	1	VFDIPSDECIKISAK	3	1	TRUE	_VFDIPSDEC[+57]IK[+114]ISAK_	47.90582275390625	FALSE	_VFDIPSDEC[Carbamidomethyl (C)]IK[GlyGly (K)]ISAK_	_VFDIPSDEC[Carbamidomethyl (C)]IK[GlyGly (K)]ISAK_	no group specified	LABEL_FREE	FALSE	NaN	6.73006013585109E-07	8.632841185515025E-08	88.896	47.830952498010326	88.98667853802402	8.632841185515025E-08	8.632841185515025E-08	8.632841185515025E-08	8.632841185515025E-08	FALSE	NaN	12229.1	12229.1	TRUE	TRUE	33.09661102294922	33.092819598615996	3	_VFDIPSDEC[+57]IK[+114]ISAK_	_VFDIPSDEC[Carbamidomethyl (C)]IK[GlyGly (K)]ISAK_	612.6450805664062	612.6479462576409	12229.1
0	MaxLFQ	0	Not Defined	Urea_MB_DIA_3	NA	Urea_MB_DIA_3.raw	1	Q8N448	Q8N448	Q8N448	43.3145	43.3168	6.073000236028747E-07	1.0512579251553689E-07	0.000182741	7.777793932886584E-05	0.000321595	5.084356223491801E-08	1	7158.16	VNLTIARPGKPQPGNTIR	Stripped Sequence	TRUE	2	VNLTIARPGKPQPGNTIR	1	1	TRUE	_VNLTIARPGK[+114]PQPGNTIR_	11.769990921020508	FALSE	_VNLTIARPGK[GlyGly (K)]PQPGNTIR_	_VNLTIARPGK[GlyGly (K)]PQPGNTIR_	no group specified	LABEL_FREE	FALSE	NaN	8.06548350242714E-13	1.3813017423104228E-08	50.19894790649414	11.885554422744077	50.07261237374347	1.3813017423104228E-08	1.3813017423104228E-08	1.3813017423104228E-08	1.3813017423104228E-08	FALSE	NaN	7158.16	7158.16	TRUE	TRUE	43.3168	43.314473931756474	4	_VNLTIARPGK[+114]PQPGNTIR_	_VNLTIARPGK[GlyGly (K)]PQPGNTIR_	512.2946166992188	512.2968938621931	7158.16
0	MaxLFQ	0	Not Defined	Urea_MB_DIA_3	NA	Urea_MB_DIA_3.raw	1	Q8N488	Q8N488	Q8N488	42.8576	42.8599	6.490818691418099E-07	1.4449054219767277E-07	0.000198452	8.654138834767318E-05	0.000321595	5.6077361637889626E-08	2	6074.14	SDILKDPPSEANSIQSANATTK	Stripped Sequence	TRUE	1	SDILKDPPSEANSIQSANATTK	1	1	TRUE	_SDILK[+114]DPPSEANSIQSANATTK_	21.249835968017578	FALSE	_SDILK[GlyGly (K)]DPPSEANSIQSANATTK_	_SDILK[GlyGly (K)]DPPSEANSIQSANATTK_	no group specified	LABEL_FREE	FALSE	NaN	1.876962777910829E-12	1.5471454084623183E-08	59.21231460571289	21.37577227416202	59.08079626112742	1.5471454084623183E-08	1.5471454084623183E-08	1.5471454084623183E-08	1.5471454084623183E-08	FALSE	NaN	9917.17	9917.17	TRUE	TRUE	42.85993194580078	42.857555750182485	3	_SDILK[+114]DPPSEANSIQSANATTK_	_SDILK[GlyGly (K)]DPPSEANSIQSANATTK_	801.0662231445312	801.0694588385272	9917.17
0	MaxLFQ	0	Not Defined	Urea_MB_DIA_3	NA	Urea_MB_DIA_3.raw	1	Q8N488	Q8N488	Q8N488	42.8576	42.8599	6.490818691418099E-07	1.4449054219767277E-07	0.000198452	8.654138834767318E-05	0.000321595	5.6077361637889626E-08	2	6074.14	NSAEAFKCSICDVR	Stripped Sequence	TRUE	1	NSAEAFKCSICDVR	2	1	TRUE	_NSAEAFK[+114]C[+57]SIC[+57]DVR_	18.796781539916992	FALSE	_NSAEAFK[GlyGly (K)]C[Carbamidomethyl (C)]SIC[Carbamidomethyl (C)]DVR_	_NSAEAFK[GlyGly (K)]C[Carbamidomethyl (C)]SIC[Carbamidomethyl (C)]DVR_	no group specified	LABEL_FREE	FALSE	NaN	1.0743486100750488E-08	4.985312524947065E-08	56.153907775878906	18.67157977259982	56.28507441445941	4.985312524947065E-08	4.985312524947065E-08	4.985312524947065E-08	4.985312524947065E-08	FALSE	NaN	2231.103271484375	2231.103271484375	TRUE	TRUE	37.18538284301758	37.18218410096267	3	_NSAEAFK[+114]C[+57]SIC[+57]DVR_	_NSAEAFK[GlyGly (K)]C[Carbamidomethyl (C)]SIC[Carbamidomethyl (C)]DVR_	590.9347534179688	590.9373641117058	2231.103271484375
0	MaxLFQ	0	Not Defined	Urea_MB_DIA_3	NA	Urea_MB_DIA_3.raw	1	Q8N4C6	Q8N4C6	Q8N4C6	53.6937	53.6945	2.146074784548091E-08	6.62031735855495E-13	5.0119196914747185E-06	1.3101217583529774E-07	0	2.0210131251106474E-10	4	6900.5	VTILVKQK	Stripped Sequence	TRUE	1	VTILVKQK	2	1	TRUE	_VTILVK[+114]QK_	-35.2187	FALSE	_VTILVK[GlyGly (K)]QK_	_VTILVK[GlyGly (K)]QK_	no group specified	LABEL_FREE	FALSE	NaN	2.382596749811203E-23	1.0702341649003826E-09	28.243942260742188	-35.0826	28.228947371778116	1.0702341649003826E-09	1.0702341649003826E-09	1.0702341649003826E-09	1.0702341649003826E-09	FALSE	NaN	7464.55	7464.55	TRUE	TRUE	53.69446563720703	53.69365994647268	2	_VTILVK[+114]QK_	_VTILVK[GlyGly (K)]QK_	521.8345947265625	521.8368401549694	7464.55
0	MaxLFQ	0	Not Defined	Urea_MB_DIA_3	NA	Urea_MB_DIA_3.raw	1	Q8N4C6	Q8N4C6	Q8N4C6	53.6937	53.6945	2.146074784548091E-08	6.62031735855495E-13	5.0119196914747185E-06	1.3101217583529774E-07	0	2.0210131251106474E-10	4	6900.5	YESEKLQQENSILR	Stripped Sequence	TRUE	1	YESEKLQQENSILR	3	1	TRUE	_YESEK[+114]LQQENSILR_	14.119305610656738	FALSE	_YESEK[GlyGly (K)]LQQENSILR_	_YESEK[GlyGly (K)]LQQENSILR_	no group specified	LABEL_FREE	FALSE	NaN	6.342563654805544E-21	1.4479984558519876E-09	52.62599182128906	14.133135784926324	52.61110205628607	1.4479984558519876E-09	1.4479984558519876E-09	1.4479984558519876E-09	1.4479984558519876E-09	FALSE	NaN	4000.4	4000.4	TRUE	TRUE	51.612125396728516	51.611	3	_YESEK[+114]LQQENSILR_	_YESEK[GlyGly (K)]LQQENSILR_	617.6463012695312	617.6494518475068	4000.4
0	MaxLFQ	0	Not Defined	Urea_MB_DIA_3	NA	Urea_MB_DIA_3.raw	1	Q8N4C6	Q8N4C6	Q8N4C6	53.6937	53.6945	2.146074784548091E-08	6.62031735855495E-13	5.0119196914747185E-06	1.3101217583529774E-07	0	2.0210131251106474E-10	4	6900.5	SVHHVIEECKQENQYLEGNTQLLEK	Stripped Sequence	TRUE	1	SVHHVIEECKQENQYLEGNTQLLEK	4	1	FALSE	_SVHHVIEEC[+57]K[+114]QENQYLEGNTQLLEK_	27.25860595703125	FALSE	_SVHHVIEEC[Carbamidomethyl (C)]K[GlyGly (K)]QENQYLEGNTQLLEK_	_SVHHVIEEC[Carbamidomethyl (C)]K[GlyGly (K)]QENQYLEGNTQLLEK_	no group specified	LABEL_FREE	FALSE	NaN	0.000126242	1.6926058244209318E-06	65.55523681640625	27.259498473082097	65.55431504153258	1.6926058244209318E-06	1.6926058244209318E-06	1.6926058244209318E-06	1.6926058244209318E-06	FALSE	NaN	960.8429565429688	960.8429565429688	TRUE	TRUE	18.037490844726562	18.03151654640342	4	_SVHHVIEEC[+57]K[+114]QENQYLEGNTQLLEK_	_SVHHVIEEC[Carbamidomethyl (C)]K[GlyGly (K)]QENQYLEGNTQLLEK_	785.633	785.6364476371419	960.8429565429688
0	MaxLFQ	0	Not Defined	Urea_MB_DIA_3	NA	Urea_MB_DIA_3.raw	1	Q8N4H5	Q8N4H5	Q8N4H5	47.616	47.6177	2.3709841912022966E-07	2.0679284951086174E-09	6.428037567434301E-05	1.9893645136507998E-05	0.000183419	1.4695213397235823E-08	3	68206.1	IEGLAPKLDPEEMKR	Stripped Sequence	TRUE	2	IEGLAPKLDPEEMKR	2	1	TRUE	_IEGLAPK[+114]LDPEEMKR_	26.363298416137695	FALSE	_IEGLAPK[GlyGly (K)]LDPEEMKR_	_IEGLAPK[GlyGly (K)]LDPEEMKR_	no group specified	LABEL_FREE	FALSE	NaN	1.1183162920872734E-16	4.241020436574769E-09	64.69114685058594	26.45715799192617	64.5864	4.241020436574769E-09	4.241020436574769E-09	4.241020436574769E-09	4.241020436574769E-09	FALSE	NaN	17367.7	17367.7	TRUE	TRUE	47.6177	47.61600068357626	4	_IEGLAPK[+114]LDPEEMKR_	_IEGLAPK[GlyGly (K)]LDPEEMKR_	460.74627685546875	460.7478364800225	17367.7
0	MaxLFQ	0	Not Defined	Urea_MB_DIA_3	NA	Urea_MB_DIA_3.raw	1	Q8N4H5	Q8N4H5	Q8N4H5	47.616	47.6177	2.3709841912022966E-07	2.0679284951086174E-09	6.428037567434301E-05	1.9893645136507998E-05	0.000183419	1.4695213397235823E-08	3	68206.1	IEGLAPKLDPEEMK	Stripped Sequence	TRUE	1	IEGLAPKLDPEEMK	3	1	TRUE	_IEGLAPK[+114]LDPEEMK_	38.583499908447266	FALSE	_IEGLAPK[GlyGly (K)]LDPEEMK_	_IEGLAPK[GlyGly (K)]LDPEEMK_	no group specified	LABEL_FREE	FALSE	NaN	2.8168436414779605E-14	8.764776063741702E-09	78.06613159179688	38.53651483313456	78.12133060624745	8.764776063741702E-09	8.764776063741702E-09	8.764776063741702E-09	8.764776063741702E-09	FALSE	NaN	3011.473388671875	3011.473388671875	TRUE	TRUE	45.03520965576172	45.03314877452286	3	_IEGLAPK[+114]LDPEEMK_	_IEGLAPK[GlyGly (K)]LDPEEMK_	561.9589233398438	561.9610361549072	3011.473388671875
0	MaxLFQ	0	Not Defined	Urea_MB_DIA_3	NA	Urea_MB_DIA_3.raw	1	Q8N4J0	Q8N4J0	Q8N4J0	42.5257	42.5281	6.788606583540968E-07	1.7941246710506675E-07	0.000210102	9.347569063981184E-05	0.000321595	6.032635730223416E-08	3	3689.89	DACYQPIIKEILK	Stripped Sequence	TRUE	1	DACYQPIIKEILK	1	1	TRUE	_DAC[+57]YQPIIK[+114]EILK_	71.18424224853516	FALSE	_DAC[Carbamidomethyl (C)]YQPIIK[GlyGly (K)]EILK_	_DAC[Carbamidomethyl (C)]YQPIIK[GlyGly (K)]EILK_	no group specified	LABEL_FREE	FALSE	NaN	3.425812801841066E-12	1.679166409813577E-08	114.80940246582031	71.2131	114.78579515062975	1.679166409813577E-08	1.679166409813577E-08	1.679166409813577E-08	1.679166409813577E-08	FALSE	NaN	7234.33	7234.33	TRUE	TRUE	42.528141021728516	42.525716731814555	3	_DAC[+57]YQPIIK[+114]EILK_	_DAC[Carbamidomethyl (C)]YQPIIK[GlyGly (K)]EILK_	568.9711303710938	568.9741321616308	7234.33
0	MaxLFQ	0	Not Defined	Urea_MB_DIA_3	NA	Urea_MB_DIA_3.raw	1	Q8N4J0	Q8N4J0	Q8N4J0	42.5257	42.5281	6.788606583540968E-07	1.7941246710506675E-07	0.000210102	9.347569063981184E-05	0.000321595	6.032635730223416E-08	3	3689.89	DWSETGKAER	Stripped Sequence	TRUE	1	DWSETGKAER	2	1	TRUE	_DWSETGK[+114]AER_	-82.7038	FALSE	_DWSETGK[GlyGly (K)]AER_	_DWSETGK[GlyGly (K)]AER_	no group specified	LABEL_FREE	FALSE	NaN	2.4016483246569464E-10	2.985702313015843E-08	23.182851791381836	-82.7056	23.18304211442748	2.985702313015843E-08	2.985702313015843E-08	2.985702313015843E-08	2.985702313015843E-08	FALSE	NaN	2234.716064453125	2234.716064453125	TRUE	TRUE	39.98294448852539	39.98015126315931	2	_DWSETGK[+114]AER_	_DWSETGK[GlyGly (K)]AER_	646.7969360351562	646.797	2234.716064453125
0	MaxLFQ	0	Not Defined	Urea_MB_DIA_3	NA	Urea_MB_DIA_3.raw	1	Q8N4J0	Q8N4J0	Q8N4J0	42.5257	42.5281	6.788606583540968E-07	1.7941246710506675E-07	0.000210102	9.347569063981184E-05	0.000321595	6.032635730223416E-08	3	3689.89	IMPASTFDMDKLK	Stripped Sequence	TRUE	1	IMPASTFDMDKLK	3	1	TRUE	_IMPASTFDMDK[+114]LK_	42.502628326416016	FALSE	_IMPASTFDMDK[GlyGly (K)]LK_	_IMPASTFDMDK[GlyGly (K)]LK_	no group specified	LABEL_FREE	FALSE	NaN	1.8887695887315203E-06	9.968778353376548E-08	82.62217712402344	42.53169949572856	82.58791914401412	9.968778353376548E-08	9.968778353376548E-08	9.968778353376548E-08	9.968778353376548E-08	FALSE	NaN	1600.62	1600.62	TRUE	TRUE	32.019813537597656	32.01586602757049	3	_IMPASTFDMDK[+114]LK_	_IMPASTFDMDK[GlyGly (K)]LK_	537.602	537.6040284298705	1600.62
0	MaxLFQ	0	Not Defined	Urea_MB_DIA_3	NA	Urea_MB_DIA_3.raw	1	Q8N4P2	Q8N4P2	Q8N4P2	48.107	48.1086	2.0146778467733384E-07	1.1809691002895306E-09	5.503689359979705E-05	1.5544200164542272E-05	0	1.1735900463980572E-08	3	5153.24	LQAAIKYSEGDLPGSR	Stripped Sequence	FALSE	1	LQAAIKYSEGDLPGSR	1	1	TRUE	_LQAAIK[+114]YSEGDLPGSR_	25.219167709350586	FALSE	_LQAAIK[GlyGly (K)]YSEGDLPGSR_	_LQAAIK[GlyGly (K)]YSEGDLPGSR_	no group specified	LABEL_FREE	FALSE	NaN	6.968026582399034E-07	8.675287381501537E-08	63.0928	25.10740027848419	63.2252	8.675287381501537E-08	8.675287381501537E-08	8.675287381501537E-08	8.675287381501537E-08	FALSE	NaN	10621.5	10621.5	TRUE	TRUE	33.057411193847656	33.05361408735728	3	_LQAAIK[+114]YSEGDLPGSR_	_LQAAIK[GlyGly (K)]YSEGDLPGSR_	606.9830322265625	606.9857612323516	10621.5
0	MaxLFQ	0	Not Defined	Urea_MB_DIA_3	NA	Urea_MB_DIA_3.raw	1	Q8N4P2	Q8N4P2	Q8N4P2	48.107	48.1086	2.0146778467733384E-07	1.1809691002895306E-09	5.503689359979705E-05	1.5544200164542272E-05	0	1.1735900463980572E-08	3	5153.24	MHVGKNTVTYESR	Stripped Sequence	TRUE	1	MHVGKNTVTYESR	2	1	TRUE	_MHVGK[+114]NTVTYESR_	-79.2998	FALSE	_MHVGK[GlyGly (K)]NTVTYESR_	_MHVGK[GlyGly (K)]NTVTYESR_	no group specified	LABEL_FREE	FALSE	NaN	3.624540669829347E-17	3.6887400049081016E-09	23.544574737548828	-79.3052	23.545151022033643	3.6887400049081016E-09	3.6887400049081016E-09	3.6887400049081016E-09	3.6887400049081016E-09	FALSE	NaN	3863.571533203125	3863.571533203125	TRUE	TRUE	48.1086	48.107027202115304	3	_MHVGK[+114]NTVTYESR_	_MHVGK[GlyGly (K)]NTVTYESR_	545.9351196289062	545.935	3863.571533203125
0	MaxLFQ	0	Not Defined	Urea_MB_DIA_3	NA	Urea_MB_DIA_3.raw	1	Q8N4P2	Q8N4P2	Q8N4P2	48.107	48.1086	2.0146778467733384E-07	1.1809691002895306E-09	5.503689359979705E-05	1.5544200164542272E-05	0	1.1735900463980572E-08	3	5153.24	YKEAIGFYEPIVK	Stripped Sequence	FALSE	1	YKEAIGFYEPIVK	3	1	TRUE	_YK[+114]EAIGFYEPIVK_	44.509857177734375	FALSE	_YK[GlyGly (K)]EAIGFYEPIVK_	_YK[GlyGly (K)]EAIGFYEPIVK_	no group specified	LABEL_FREE	FALSE	NaN	8.472943591186777E-07	8.913905068854235E-08	85.26878356933594	44.649762721576316	85.10956844986694	8.913905068854235E-08	8.913905068854235E-08	8.913905068854235E-08	8.913905068854235E-08	FALSE	NaN	974.5996704101562	974.5996704101562	TRUE	TRUE	32.83938217163086	32.83555346104436	3	_YK[+114]EAIGFYEPIVK_	_YK[GlyGly (K)]EAIGFYEPIVK_	557.631	557.6333358763278	974.5996704101562
0	MaxLFQ	0	Not Defined	Urea_MB_DIA_3	NA	Urea_MB_DIA_3.raw	1	Q8N4Q0	Q8N4Q0	Q8N4Q0	38.2085	38.2115	2.0766278794326354E-06	1.5861610336287413E-06	0.000368755	0.000256959	0.000460193	1.5781325798462574E-07	1	5191.61	SAFLKSLGCDRPINYK	Stripped Sequence	TRUE	2	SAFLKSLGCDRPINYK	1	1	TRUE	_SAFLK[+114]SLGC[+57]DRPINYK_	29.696809768676758	FALSE	_SAFLK[GlyGly (K)]SLGC[Carbamidomethyl (C)]DRPINYK_	_SAFLK[GlyGly (K)]SLGC[Carbamidomethyl (C)]DRPINYK_	no group specified	LABEL_FREE	FALSE	NaN	2.9423525838012665E-09	4.191211079708117E-08	68.12509155273438	29.537466496005315	68.35109785497727	4.191211079708117E-08	4.191211079708117E-08	4.191211079708117E-08	4.191211079708117E-08	FALSE	NaN	5191.61	5191.61	TRUE	TRUE	38.211509704589844	38.20845970333852	3	_SAFLK[+114]SLGC[+57]DRPINYK_	_SAFLK[GlyGly (K)]SLGC[Carbamidomethyl (C)]DRPINYK_	661.6754150390625	661.6780695748482	5191.61
0	MaxLFQ	0	Not Defined	Urea_MB_DIA_3	NA	Urea_MB_DIA_3.raw	1	Q8N4T4	Q8N4T4	Q8N4T4	51.4508	51.4519	5.5149403266341324E-08	1.650753665705107E-11	1.5173848322320487E-05	1.4061496944059437E-06	0	1.398458174446488E-09	3	6486.88	SQTTLQEQLKK	Stripped Sequence	TRUE	1	SQTTLQEQLKK	1	2	TRUE	_SQTTLQEQLK[+114]K_	-56.7474	FALSE	_SQTTLQEQLK[GlyGly (K)]K_	_SQTTLQEQLK[GlyGly (K)]K_	no group specified	LABEL_FREE	FALSE	NaN	9.608707710000698E-21	1.5047829111408897E-09	25.942720413208008	-56.7319	25.94107642186547	1.5047829111408897E-09	1.5047829111408897E-09	1.5047829111408897E-09	1.5047829111408897E-09	FALSE	NaN	7518.21	7518.21	TRUE	TRUE	51.45188522338867	51.45075446250429	3	_SQTTLQEQLK[+114]K_	_SQTTLQEQLK[GlyGly (K)]K_	473.25970458984375	473.2615302179588	7518.21
0	MaxLFQ	0	Not Defined	Urea_MB_DIA_3	NA	Urea_MB_DIA_3.raw	1	Q8N4T4	Q8N4T4	Q8N4T4	51.4508	51.4519	5.5149403266341324E-08	1.650753665705107E-11	1.5173848322320487E-05	1.4061496944059437E-06	0	1.398458174446488E-09	3	6486.88	SQTTLQEQLKK	Stripped Sequence	TRUE	1	SQTTLQEQLKK	1	2	TRUE	_SQTTLQEQLK[+114]K_	-56.7474	FALSE	_SQTTLQEQLK[GlyGly (K)]K_	_SQTTLQEQLK[GlyGly (K)]K_	no group specified	LABEL_FREE	FALSE	NaN	9.845660177722261E-17	4.175408484104779E-09	25.881080627441406	-57.3085	25.94107642186547	4.175408484104779E-09	4.175408484104779E-09	4.175408484104779E-09	4.175408484104779E-09	FALSE	NaN	3400.209716796875	3400.209716796875	TRUE	TRUE	47.67377471923828	47.67209630755804	2	_SQTTLQEQLK[+114]K_	_SQTTLQEQLK[GlyGly (K)]K_	709.3859252929688	709.3890076814179	3400.209716796875
0	MaxLFQ	0	Not Defined	Urea_MB_DIA_3	NA	Urea_MB_DIA_3.raw	1	Q8N4T4	Q8N4T4	Q8N4T4	51.4508	51.4519	5.5149403266341324E-08	1.650753665705107E-11	1.5173848322320487E-05	1.4061496944059437E-06	0	1.398458174446488E-09	3	6486.88	SGTFACKALYPMAQCHLSR	Stripped Sequence	TRUE	1	SGTFACKALYPMAQCHLSR	2	1	TRUE	_SGTFAC[+57]K[+114]ALYPMAQC[+57]HLSR_	31.778411865234375	FALSE	_SGTFAC[Carbamidomethyl (C)]K[GlyGly (K)]ALYPMAQC[Carbamidomethyl (C)]HLSR_	_SGTFAC[Carbamidomethyl (C)]K[GlyGly (K)]ALYPMAQC[Carbamidomethyl (C)]HLSR_	no group specified	LABEL_FREE	FALSE	NaN	1.4135296411691605E-16	4.365655420844716E-09	71.21289825439453	32.17916249818142	70.92916488804852	4.365655420844716E-09	4.365655420844716E-09	4.365655420844716E-09	4.365655420844716E-09	FALSE	NaN	7514.54	7514.54	TRUE	TRUE	47.51413345336914	47.51243190110945	4	_SGTFAC[+57]K[+114]ALYPMAQC[+57]HLSR_	_SGTFAC[Carbamidomethyl (C)]K[GlyGly (K)]ALYPMAQC[Carbamidomethyl (C)]HLSR_	578.7738037109375	578.7759215420949	7514.54
0	MaxLFQ	0	Not Defined	Urea_MB_DIA_3	NA	Urea_MB_DIA_3.raw	1	Q8N4T8	Q8N4T8	Q8N4T8	44.3958	44.398	5.040144515078282E-07	4.5379682234170104E-08	0.000147439	5.9986554146942734E-05	0.000321595	4.013149633513479E-08	1	7379.09	GNSGQSVYSASKGGLVGFSR	Stripped Sequence	TRUE	1	GNSGQSVYSASKGGLVGFSR	1	1	TRUE	_GNSGQSVYSASK[+114]GGLVGFSR_	27.33852195739746	FALSE	_GNSGQSVYSASK[GlyGly (K)]GGLVGFSR_	_GNSGQSVYSASK[GlyGly (K)]GGLVGFSR_	no group specified	LABEL_FREE	FALSE	NaN	1.0093977791201386E-13	1.0394107674315221E-08	65.68160247802734	27.38185305715026	65.63685088060471	1.0394107674315221E-08	1.0394107674315221E-08	1.0394107674315221E-08	1.0394107674315221E-08	FALSE	NaN	7379.09	7379.09	TRUE	TRUE	44.39796829223633	44.39581504055476	3	_GNSGQSVYSASK[+114]GGLVGFSR_	_GNSGQSVYSASK[GlyGly (K)]GGLVGFSR_	691.3433837890625	691.3461154139618	7379.09
0	MaxLFQ	0	Not Defined	Urea_MB_DIA_3	NA	Urea_MB_DIA_3.raw	1	Q8N4V1	Q8N4V1	Q8N4V1	52.9709	52.9718	2.8919632910628934E-08	1.8981049371147307E-12	7.323748588874746E-06	3.0170903953164253E-07	0	3.8905098585640553E-10	10	58535.6	APSLWKGLVGIGLFALAHAAFSAAQHR	Stripped Sequence	TRUE	1	APSLWKGLVGIGLFALAHAAFSAAQHR	4	1	FALSE	_APSLWK[+114]GLVGIGLFALAHAAFSAAQHR_	137.012	FALSE	_APSLWK[GlyGly (K)]GLVGIGLFALAHAAFSAAQHR_	_APSLWK[GlyGly (K)]GLVGIGLFALAHAAFSAAQHR_	no group specified	LABEL_FREE	FALSE	NaN	6.446403943982659E-08	6.324561521874286E-08	131.14048767089844	137.1417323807349	131.13262800142957	6.324561521874286E-08	6.324561521874286E-08	6.324561521874286E-08	6.324561521874286E-08	FALSE	NaN	29001.9	29001.9	TRUE	TRUE	35.58803939819336	35.5846	4	_APSLWK[+114]GLVGIGLFALAHAAFSAAQHR_	_APSLWK[GlyGly (K)]GLVGIGLFALAHAAFSAAQHR_	726.6502685546875	726.6540463989118	29001.9
0	MaxLFQ	0	Not Defined	Urea_MB_DIA_3	NA	Urea_MB_DIA_3.raw	1	Q8N4V1	Q8N4V1	Q8N4V1	52.9709	52.9718	2.8919632910628934E-08	1.8981049371147307E-12	7.323748588874746E-06	3.0170903953164253E-07	0	3.8905098585640553E-10	10	58535.6	VLFRPSDTANSSNQDALSSNTSLKLR	Stripped Sequence	TRUE	2	VLFRPSDTANSSNQDALSSNTSLKLR	5	1	FALSE	_VLFRPSDTANSSNQDALSSNTSLK[+114]LR_	37.28746032714844	FALSE	_VLFRPSDTANSSNQDALSSNTSLK[GlyGly (K)]LR_	_VLFRPSDTANSSNQDALSSNTSLK[GlyGly (K)]LR_	no group specified	LABEL_FREE	FALSE	NaN	4.2300967416364355E-12	1.7280284377863447E-08	76.66121673583984	37.19296180092557	76.74856504420175	1.7280284377863447E-08	1.7280284377863447E-08	1.7280284377863447E-08	1.7280284377863447E-08	FALSE	NaN	8191.51	8191.51	TRUE	TRUE	42.41057586669922	42.4081	4	_VLFRPSDTANSSNQDALSSNTSLK[+114]LR_	_VLFRPSDTANSSNQDALSSNTSLK[GlyGly (K)]LR_	734.6271362304688	734.6299911068329	8191.51
0	MaxLFQ	0	Not Defined	Urea_MB_DIA_3	NA	Urea_MB_DIA_3.raw	1	Q8N4V1	Q8N4V1	Q8N4V1	52.9709	52.9718	2.8919632910628934E-08	1.8981049371147307E-12	7.323748588874746E-06	3.0170903953164253E-07	0	3.8905098585640553E-10	10	58535.6	NKTFDTLR	Stripped Sequence	TRUE	1	NKTFDTLR	6	1	FALSE	_NK[+114]TFDTLR_	-37.9136	FALSE	_NK[GlyGly (K)]TFDTLR_	_NK[GlyGly (K)]TFDTLR_	no group specified	LABEL_FREE	FALSE	NaN	6.036293562433973E-14	9.703534580282315E-09	27.934749603271484	-37.9624	27.939591686058804	9.703534580282315E-09	9.703534580282315E-09	9.703534580282315E-09	9.703534580282315E-09	FALSE	NaN	2271.59	2271.59	TRUE	TRUE	44.656837463378906	44.654721735720905	2	_NK[+114]TFDTLR_	_NK[GlyGly (K)]TFDTLR_	554.7908935546875	554.7934273791776	2271.59
0	MaxLFQ	0	Not Defined	Urea_MB_DIA_3	NA	Urea_MB_DIA_3.raw	1	Q8N511	Q8N511	Q8N511	52.7097	52.7107	3.229753176015038E-08	2.7701456579987127E-12	8.35531930813269E-06	4.0122420263570165E-07	0	4.894871811081996E-10	2	2642.119384765625	AELEAALGKK	Stripped Sequence	TRUE	1	AELEAALGKK	1	1	TRUE	_AELEAALGK[+114]K_	-6.19887	FALSE	_AELEAALGK[GlyGly (K)]K_	_AELEAALGK[GlyGly (K)]K_	no group specified	LABEL_FREE	FALSE	NaN	3.4338754221520415E-22	1.1882849073371943E-09	32.90380096435547	-6.25956	32.9631	1.1882849073371943E-09	1.1882849073371943E-09	1.1882849073371943E-09	1.1882849073371943E-09	FALSE	NaN	4275.15	4275.15	TRUE	TRUE	52.7107	52.709733621536664	2	_AELEAALGK[+114]K_	_AELEAALGK[GlyGly (K)]K_	572.322	572.3247330185317	4275.15
0	MaxLFQ	0	Not Defined	Urea_MB_DIA_3	NA	Urea_MB_DIA_3.raw	1	Q8N511	Q8N511	Q8N511	52.7097	52.7107	3.229753176015038E-08	2.7701456579987127E-12	8.35531930813269E-06	4.0122420263570165E-07	0	4.894871811081996E-10	2	2642.119384765625	IQLANEEYKR	Stripped Sequence	TRUE	1	IQLANEEYKR	2	1	TRUE	_IQLANEEYK[+114]R_	-7.15257	FALSE	_IQLANEEYK[GlyGly (K)]R_	_IQLANEEYK[GlyGly (K)]R_	no group specified	LABEL_FREE	FALSE	NaN	3.033679904507203E-11	2.257240177013635E-08	32.09895324707031	-7.4081	32.25161519445155	2.257240177013635E-08	2.257240177013635E-08	2.257240177013635E-08	2.257240177013635E-08	FALSE	NaN	1009.0885009765625	1009.0885009765625	TRUE	TRUE	41.2759	41.27328454215937	2	_IQLANEEYK[+114]R_	_IQLANEEYK[GlyGly (K)]R_	689.3596801757812	689.3629209952762	1009.0885009765625
0	MaxLFQ	0	Not Defined	Urea_MB_DIA_3	NA	Urea_MB_DIA_3.raw	1	Q8N543	Q8N543	Q8N543	52.8701	52.871	3.0174319931575155E-08	2.1966705798098785E-12	7.708468670593421E-06	3.371483354563821E-07	0	4.258267577598763E-10	15	17638.4	EVMAEFSDAVTEETLKK	Stripped Sequence	TRUE	1	EVMAEFSDAVTEETLKK	1	2	TRUE	_EVMAEFSDAVTEETLK[+114]K_	52.61631774902344	FALSE	_EVMAEFSDAVTEETLK[GlyGly (K)]K_	_EVMAEFSDAVTEETLK[GlyGly (K)]K_	no group specified	LABEL_FREE	FALSE	NaN	4.065126511704896E-17	3.742536585397921E-09	94.58062744140625	52.79596494274377	94.36884236937398	3.742536585397921E-09	3.742536585397921E-09	3.742536585397921E-09	3.742536585397921E-09	FALSE	NaN	30753	30753	TRUE	TRUE	48.05916976928711	48.05754722201466	3	_EVMAEFSDAVTEETLK[+114]K_	_EVMAEFSDAVTEETLK[GlyGly (K)]K_	680.9979858398438	681.0010916524768	30753
0	MaxLFQ	0	Not Defined	Urea_MB_DIA_3	NA	Urea_MB_DIA_3.raw	1	Q8N543	Q8N543	Q8N543	52.8701	52.871	3.0174319931575155E-08	2.1966705798098785E-12	7.708468670593421E-06	3.371483354563821E-07	0	4.258267577598763E-10	15	17638.4	QIVKSLIPSWNK	Stripped Sequence	TRUE	1	QIVKSLIPSWNK	2	1	TRUE	_QIVK[+114]SLIPSWNK_	45.69939041137695	FALSE	_QIVK[GlyGly (K)]SLIPSWNK_	_QIVK[GlyGly (K)]SLIPSWNK_	no group specified	LABEL_FREE	FALSE	NaN	9.398323091991401E-11	2.6295043848511167E-08	86.45689392089844	45.64175680548883	86.5172	2.6295043848511167E-08	2.6295043848511167E-08	2.6295043848511167E-08	2.6295043848511167E-08	FALSE	NaN	24637.8	24637.8	TRUE	TRUE	40.585689544677734	40.58298368938972	3	_QIVK[+114]SLIPSWNK_	_QIVK[GlyGly (K)]SLIPSWNK_	509.6278381347656	509.62979220207495	24637.8
0	MaxLFQ	0	Not Defined	Urea_MB_DIA_3	NA	Urea_MB_DIA_3.raw	1	Q8N543	Q8N543	Q8N543	52.8701	52.871	3.0174319931575155E-08	2.1966705798098785E-12	7.708468670593421E-06	3.371483354563821E-07	0	4.258267577598763E-10	15	17638.4	SMGGTLDLYSIDEHFQPKQIVK	Stripped Sequence	TRUE	1	SMGGTLDLYSIDEHFQPKQIVK	3	2	TRUE	_SMGGTLDLYSIDEHFQPK[+114]QIVK_	66.95826721191406	FALSE	_SMGGTLDLYSIDEHFQPK[GlyGly (K)]QIVK_	_SMGGTLDLYSIDEHFQPK[GlyGly (K)]QIVK_	no group specified	LABEL_FREE	FALSE	NaN	8.018838956562468E-13	1.3804451163937508E-08	110.23267364501953	67.11310167733497	110.05611305411246	1.3804451163937508E-08	1.3804451163937508E-08	1.3804451163937508E-08	1.3804451163937508E-08	FALSE	NaN	17049.8	17049.8	TRUE	TRUE	43.31988525390625	43.317575730185176	4	_SMGGTLDLYSIDEHFQPK[+114]QIVK_	_SMGGTLDLYSIDEHFQPK[GlyGly (K)]QIVK_	655.8323364257812	655.8352167788976	17049.8
0	MaxLFQ	0	Not Defined	Urea_MB_DIA_3	NA	Urea_MB_DIA_3.raw	1	Q8N543	Q8N543	Q8N543	52.8701	52.871	3.0174319931575155E-08	2.1966705798098785E-12	7.708468670593421E-06	3.371483354563821E-07	0	4.258267577598763E-10	15	17638.4	SMGGTLDLYSIDEHFQPKQIVK	Stripped Sequence	TRUE	1	SMGGTLDLYSIDEHFQPKQIVK	3	2	TRUE	_SMGGTLDLYSIDEHFQPK[+114]QIVK_	66.95826721191406	FALSE	_SMGGTLDLYSIDEHFQPK[GlyGly (K)]QIVK_	_SMGGTLDLYSIDEHFQPK[GlyGly (K)]QIVK_	no group specified	LABEL_FREE	FALSE	NaN	8.21313096821541E-06	1.293131792336768E-07	110.32383728027344	67.19277767350334	110.05611305411246	1.293131792336768E-07	1.293131792336768E-07	1.293131792336768E-07	1.293131792336768E-07	FALSE	NaN	7146.7	7146.7	TRUE	TRUE	30.66004753112793	30.655902918095226	3	_SMGGTLDLYSIDEHFQPK[+114]QIVK_	_SMGGTLDLYSIDEHFQPK[GlyGly (K)]QIVK_	874.1073608398438	874.111	7146.7
0	MaxLFQ	0	Not Defined	Urea_MB_DIA_3	NA	Urea_MB_DIA_3.raw	1	Q8N543	Q8N543	Q8N543	52.8701	52.871	3.0174319931575155E-08	2.1966705798098785E-12	7.708468670593421E-06	3.371483354563821E-07	0	4.258267577598763E-10	15	17638.4	LVFFEVSPVSFHQVSEVLSEEKSR	Stripped Sequence	TRUE	1	LVFFEVSPVSFHQVSEVLSEEKSR	4	1	FALSE	_LVFFEVSPVSFHQVSEVLSEEK[+114]SR_	93.21139526367188	FALSE	_LVFFEVSPVSFHQVSEVLSEEK[GlyGly (K)]SR_	_LVFFEVSPVSFHQVSEVLSEEK[GlyGly (K)]SR_	no group specified	LABEL_FREE	FALSE	NaN	1.453185119980327E-12	1.4948334854842336E-08	123.9717788696289	93.1533	123.98610525976665	1.4948334854842336E-08	1.4948334854842336E-08	1.4948334854842336E-08	1.4948334854842336E-08	FALSE	NaN	19453.1	19453.1	TRUE	TRUE	42.99943542480469	42.997079450720726	4	_LVFFEVSPVSFHQVSEVLSEEK[+114]SR_	_LVFFEVSPVSFHQVSEVLSEEK[GlyGly (K)]SR_	724.1237182617188	724.1281961481193	19453.1
0	MaxLFQ	0	Not Defined	Urea_MB_DIA_3	NA	Urea_MB_DIA_3.raw	1	Q8N543	Q8N543	Q8N543	52.8701	52.871	3.0174319931575155E-08	2.1966705798098785E-12	7.708468670593421E-06	3.371483354563821E-07	0	4.258267577598763E-10	15	17638.4	DRETLKFVK	Stripped Sequence	TRUE	2	DRETLKFVK	5	1	FALSE	_DRETLK[+114]FVK_	-10.3319	FALSE	_DRETLK[GlyGly (K)]FVK_	_DRETLK[GlyGly (K)]FVK_	no group specified	LABEL_FREE	FALSE	NaN	2.2234384139387825E-22	1.1598314612171952E-09	30.9812	-10.3634	30.990758497044197	1.1598314612171952E-09	1.1598314612171952E-09	1.1598314612171952E-09	1.1598314612171952E-09	FALSE	NaN	17135.7	17135.7	TRUE	TRUE	52.87099838256836	52.87007332727416	3	_DRETLK[+114]FVK_	_DRETLK[GlyGly (K)]FVK_	417.2348327636719	417.2365115955648	17135.7
0	MaxLFQ	0	Not Defined	Urea_MB_DIA_3	NA	Urea_MB_DIA_3.raw	1	Q8N543	Q8N543	Q8N543	52.8701	52.871	3.0174319931575155E-08	2.1966705798098785E-12	7.708468670593421E-06	3.371483354563821E-07	0	4.258267577598763E-10	15	17638.4	KILFEDFR	Stripped Sequence	TRUE	1	KILFEDFR	7	1	FALSE	_K[+114]ILFEDFR_	35.877323150634766	FALSE	_K[GlyGly (K)]ILFEDFR_	_K[GlyGly (K)]ILFEDFR_	no group specified	LABEL_FREE	FALSE	NaN	4.3862876113361093E-13	1.2721018697972694E-08	75.45800018310547	36.02673523943617	75.25856725118952	1.2721018697972694E-08	1.2721018697972694E-08	1.2721018697972694E-08	1.2721018697972694E-08	FALSE	NaN	9977.48	9977.48	TRUE	TRUE	43.63984680175781	43.63758365762149	3	_K[+114]ILFEDFR_	_K[GlyGly (K)]ILFEDFR_	394.5486145019531	394.54977011953065	9977.48
0	MaxLFQ	0	Not Defined	Urea_MB_DIA_3	NA	Urea_MB_DIA_3.raw	1	Q8N543	Q8N543	Q8N543	52.8701	52.871	3.0174319931575155E-08	2.1966705798098785E-12	7.708468670593421E-06	3.371483354563821E-07	0	4.258267577598763E-10	15	17638.4	EFLKPEKFTK	Stripped Sequence	TRUE	2	EFLKPEKFTK	8	1	FALSE	_EFLKPEK[+114]FTK_	4.635240077972412	FALSE	_EFLKPEK[GlyGly (K)]FTK_	_EFLKPEK[GlyGly (K)]FTK_	no group specified	LABEL_FREE	FALSE	NaN	8.202714063543226E-10	3.528113404214581E-08	43.13056945800781	4.750367128948225	43.024348270772585	3.528113404214581E-08	3.528113404214581E-08	3.528113404214581E-08	3.528113404214581E-08	FALSE	NaN	9969.66	9969.66	TRUE	TRUE	39.145423889160156	39.14250926215103	3	_EFLKPEK[+114]FTK_	_EFLKPEK[GlyGly (K)]FTK_	460.9222412109375	460.9244998378484	9969.66
0	MaxLFQ	0	Not Defined	Urea_MB_DIA_3	NA	Urea_MB_DIA_3.raw	1	Q8N543	Q8N543	Q8N543	52.8701	52.871	3.0174319931575155E-08	2.1966705798098785E-12	7.708468670593421E-06	3.371483354563821E-07	0	4.258267577598763E-10	15	17638.4	KESSVPMCQGELR	Stripped Sequence	TRUE	1	KESSVPMCQGELR	9	1	FALSE	_K[+114]ESSVPMC[+57]QGELR_	-5.93991	FALSE	_K[GlyGly (K)]ESSVPMC[Carbamidomethyl (C)]QGELR_	_K[GlyGly (K)]ESSVPMC[Carbamidomethyl (C)]QGELR_	no group specified	LABEL_FREE	FALSE	NaN	2.6429659356754594E-16	4.733941093603324E-09	33.23568344116211	-5.91993	33.216155905591016	4.733941093603324E-09	4.733941093603324E-09	4.733941093603324E-09	4.733941093603324E-09	FALSE	NaN	7089.79	7089.79	TRUE	TRUE	47.23490524291992	47.23316321552021	3	_K[+114]ESSVPMC[+57]QGELR_	_K[GlyGly (K)]ESSVPMC[Carbamidomethyl (C)]QGELR_	545.5923461914062	545.5949312360807	7089.79
0	MaxLFQ	0	Not Defined	Urea_MB_DIA_3	NA	Urea_MB_DIA_3.raw	1	Q8N543	Q8N543	Q8N543	52.8701	52.871	3.0174319931575155E-08	2.1966705798098785E-12	7.708468670593421E-06	3.371483354563821E-07	0	4.258267577598763E-10	15	17638.4	FTKVCEALEHGHVEWSSR	Stripped Sequence	TRUE	1	FTKVCEALEHGHVEWSSR	10	1	FALSE	_FTK[+114]VC[+57]EALEHGHVEWSSR_	25.213672637939453	FALSE	_FTK[GlyGly (K)]VC[Carbamidomethyl (C)]EALEHGHVEWSSR_	_FTK[GlyGly (K)]VC[Carbamidomethyl (C)]EALEHGHVEWSSR_	no group specified	LABEL_FREE	FALSE	NaN	1.2586109043866145E-08	5.0906259585266645E-08	63.084983825683594	25.100815425962868	63.21848140768459	5.0906259585266645E-08	5.0906259585266645E-08	5.0906259585266645E-08	5.0906259585266645E-08	FALSE	NaN	6806.51	6806.51	TRUE	TRUE	37.0532	37.050004757097554	4	_FTK[+114]VC[+57]EALEHGHVEWSSR_	_FTK[GlyGly (K)]VC[Carbamidomethyl (C)]EALEHGHVEWSSR_	572.273	572.2756889033336	6806.51
0	MaxLFQ	0	Not Defined	Urea_MB_DIA_3	NA	Urea_MB_DIA_3.raw	1	Q8N543	Q8N543	Q8N543	52.8701	52.871	3.0174319931575155E-08	2.1966705798098785E-12	7.708468670593421E-06	3.371483354563821E-07	0	4.258267577598763E-10	15	17638.4	ELMNLDFHEKYNDLYK	Stripped Sequence	TRUE	1	ELMNLDFHEKYNDLYK	11	2	FALSE	_ELMNLDFHEK[+114]YNDLYK_	55.33781051635742	FALSE	_ELMNLDFHEK[GlyGly (K)]YNDLYK_	_ELMNLDFHEK[GlyGly (K)]YNDLYK_	no group specified	LABEL_FREE	FALSE	NaN	7.985877581039277E-17	4.069348165346E-09	97.1943	55.38079065306071	97.14545224489308	4.069348165346E-09	4.069348165346E-09	4.069348165346E-09	4.069348165346E-09	FALSE	NaN	4571.96	4571.96	TRUE	TRUE	47.765628814697266	47.76396371760071	3	_ELMNLDFHEK[+114]YNDLYK_	_ELMNLDFHEK[GlyGly (K)]YNDLYK_	729.3455810546875	729.3487652778277	4571.96
0	MaxLFQ	0	Not Defined	Urea_MB_DIA_3	NA	Urea_MB_DIA_3.raw	1	Q8N543	Q8N543	Q8N543	52.8701	52.871	3.0174319931575155E-08	2.1966705798098785E-12	7.708468670593421E-06	3.371483354563821E-07	0	4.258267577598763E-10	15	17638.4	ELMNLDFHEKYNDLYK	Stripped Sequence	TRUE	1	ELMNLDFHEKYNDLYK	11	2	FALSE	_ELMNLDFHEK[+114]YNDLYK_	55.33781051635742	FALSE	_ELMNLDFHEK[GlyGly (K)]YNDLYK_	_ELMNLDFHEK[GlyGly (K)]YNDLYK_	no group specified	LABEL_FREE	FALSE	NaN	2.103632112948617E-08	5.455530532191352E-08	97.12332916259766	55.31835918093967	97.14545224489308	5.455530532191352E-08	5.455530532191352E-08	5.455530532191352E-08	5.455530532191352E-08	FALSE	NaN	826.5206298828125	826.5206298828125	TRUE	TRUE	36.61287307739258	36.60959134797443	4	_ELMNLDFHEK[+114]YNDLYK_	_ELMNLDFHEK[GlyGly (K)]YNDLYK_	547.2610473632812	547.2633496553983	826.5206298828125
0	MaxLFQ	0	Not Defined	Urea_MB_DIA_3	NA	Urea_MB_DIA_3.raw	1	Q8N543	Q8N543	Q8N543	52.8701	52.871	3.0174319931575155E-08	2.1966705798098785E-12	7.708468670593421E-06	3.371483354563821E-07	0	4.258267577598763E-10	15	17638.4	YNDLYKFQQSDDLK	Stripped Sequence	TRUE	1	YNDLYKFQQSDDLK	12	1	FALSE	_YNDLYK[+114]FQQSDDLK_	29.680471420288086	FALSE	_YNDLYK[GlyGly (K)]FQQSDDLK_	_YNDLYK[GlyGly (K)]FQQSDDLK_	no group specified	LABEL_FREE	FALSE	NaN	1.6902319821543443E-10	2.8466042060349657E-08	68.19752502441406	29.588802679195762	68.32781425604709	2.8466042060349657E-08	2.8466042060349657E-08	2.8466042060349657E-08	2.8466042060349657E-08	FALSE	NaN	2975.71	2975.71	TRUE	TRUE	40.21218490600586	40.20942490986823	3	_YNDLYK[+114]FQQSDDLK_	_YNDLYK[GlyGly (K)]FQQSDDLK_	630.9671020507812	630.9696413502459	2975.71
0	MaxLFQ	0	Not Defined	Urea_MB_DIA_3	NA	Urea_MB_DIA_3.raw	1	Q8N587	Q8N587	Q8N587	25.491	25.4959	0.00039737	0.000479069	0.00398468	0.00511925	0.00412675	3.0184274996446464E-06	1	4359.83	EASTGQELSKFNPCGK	Stripped Sequence	TRUE	1	EASTGQELSKFNPCGK	1	1	TRUE	_EASTGQELSK[+114]FNPC[+57]GK_	14.756362915039062	FALSE	_EASTGQELSK[GlyGly (K)]FNPC[Carbamidomethyl (C)]GK_	_EASTGQELSK[GlyGly (K)]FNPC[Carbamidomethyl (C)]GK_	no group specified	LABEL_FREE	FALSE	NaN	2.0627690901164897E-05	5.799621002924576E-07	53.43703842163086	14.950130870701345	53.256705795970284	5.799621002924576E-07	5.799621002924576E-07	5.799621002924576E-07	5.799621002924576E-07	FALSE	NaN	4359.83	4359.83	TRUE	TRUE	25.49587631225586	25.490983133908596	3	_EASTGQELSK[+114]FNPC[+57]GK_	_EASTGQELSK[GlyGly (K)]FNPC[Carbamidomethyl (C)]GK_	622.9598388671875	622.963	4359.83
0	MaxLFQ	0	Not Defined	Urea_MB_DIA_3	NA	Urea_MB_DIA_3.raw	1	Q8N594	Q8N594	Q8N594	46.6003	46.6022	3.154442538289004E-07	6.061988688799147E-09	8.640396003656067E-05	3.070857897588734E-05	0.000321595	2.184109457744476E-08	2	3769.379150390625	SPSEPAHPEATTPGKR	Stripped Sequence	TRUE	1	SPSEPAHPEATTPGKR	1	2	TRUE	_SPSEPAHPEATTPGK[+114]R_	-130.044	FALSE	_SPSEPAHPEATTPGK[GlyGly (K)]R_	_SPSEPAHPEATTPGK[GlyGly (K)]R_	no group specified	LABEL_FREE	FALSE	NaN	1.0584968401187046E-15	5.667793581790896E-09	18.15178871154785	-130	18.14717413685994	5.667793581790896E-09	5.667793581790896E-09	5.667793581790896E-09	5.667793581790896E-09	FALSE	NaN	5213.31	5213.31	TRUE	TRUE	46.6022	46.60033910731191	3	_SPSEPAHPEATTPGK[+114]R_	_SPSEPAHPEATTPGK[GlyGly (K)]R_	592.627	592.6230931634511	5213.31
0	MaxLFQ	0	Not Defined	Urea_MB_DIA_3	NA	Urea_MB_DIA_3.raw	1	Q8N594	Q8N594	Q8N594	46.6003	46.6022	3.154442538289004E-07	6.061988688799147E-09	8.640396003656067E-05	3.070857897588734E-05	0.000321595	2.184109457744476E-08	2	3769.379150390625	SPSEPAHPEATTPGKR	Stripped Sequence	TRUE	1	SPSEPAHPEATTPGKR	1	2	TRUE	_SPSEPAHPEATTPGK[+114]R_	-130.044	FALSE	_SPSEPAHPEATTPGK[GlyGly (K)]R_	_SPSEPAHPEATTPGK[GlyGly (K)]R_	no group specified	LABEL_FREE	FALSE	NaN	0.026142673566937447	2.855231064939485E-05	18.184829711914062	-129.69	18.14717413685994	2.855231064939485E-05	2.855231064939485E-05	2.855231064939485E-05	2.855231064939485E-05	FALSE	NaN	2325.44	2325.44	TRUE	TRUE	-3.60536	-3.63002	4	_SPSEPAHPEATTPGK[+114]R_	_SPSEPAHPEATTPGK[GlyGly (K)]R_	444.72222900390625	444.7172990972236	2325.44
0	MaxLFQ	0	Not Defined	Urea_MB_DIA_3	NA	Urea_MB_DIA_3.raw	1	Q8N5B7	Q8N5B7	Q8N5B7	36.233	36.2364	3.070981165365083E-06	2.7217749902774813E-06	0.000436856	0.000426014	0.000601504	2.584250666778263E-07	1	5085.9	LEGLSKQLDWNVR	Stripped Sequence	TRUE	1	LEGLSKQLDWNVR	1	1	TRUE	_LEGLSK[+114]QLDWNVR_	44.477779388427734	FALSE	_LEGLSK[GlyGly (K)]QLDWNVR_	_LEGLSK[GlyGly (K)]QLDWNVR_	no group specified	LABEL_FREE	FALSE	NaN	3.211656007806596E-08	5.770637371627682E-08	85.30179595947266	44.67877137609985	85.07306332707833	5.770637371627682E-08	5.770637371627682E-08	5.770637371627682E-08	5.770637371627682E-08	FALSE	NaN	5085.9	5085.9	TRUE	TRUE	36.236366271972656	36.233029966529955	3	_LEGLSK[+114]QLDWNVR_	_LEGLSK[GlyGly (K)]QLDWNVR_	557.9652709960938	557.9675075913925	5085.9
0	MaxLFQ	0	Not Defined	Urea_MB_DIA_3	NA	Urea_MB_DIA_3.raw	1	Q8N5C7	Q8N5C7	Q8N5C7	56.4125	56.4129	9.682691981538483E-09	1.6640470468579083E-14	9.890510036214924E-07	3.1056642765662143E-09	0	2.7570487486179675E-11	2	8850.03	DISFHLQKR	Stripped Sequence	TRUE	1	DISFHLQKR	1	1	TRUE	_DISFHLQK[+114]R_	4.656831741333008	FALSE	_DISFHLQK[GlyGly (K)]R_	_DISFHLQK[GlyGly (K)]R_	no group specified	LABEL_FREE	FALSE	NaN	4.6086394233538587E-26	1.0562246202936065E-09	43.015480041503906	4.625628313034973	43.044269671495584	1.0562246202936065E-09	1.0562246202936065E-09	1.0562246202936065E-09	1.0562246202936065E-09	FALSE	NaN	16374.6	16374.6	TRUE	TRUE	56.412940979003906	56.412529341112325	3	_DISFHLQK[+114]R_	_DISFHLQK[GlyGly (K)]R_	419.8948059082031	419.8968211186932	16374.6
0	MaxLFQ	0	Not Defined	Urea_MB_DIA_3	NA	Urea_MB_DIA_3.raw	1	Q8N5C7	Q8N5C7	Q8N5C7	56.4125	56.4129	9.682691981538483E-09	1.6640470468579083E-14	9.890510036214924E-07	3.1056642765662143E-09	0	2.7570487486179675E-11	2	8850.03	TEEQEFCDLNDSKCK	Stripped Sequence	TRUE	1	TEEQEFCDLNDSKCK	2	1	TRUE	_TEEQEFC[+57]DLNDSK[+114]C[+57]K_	1.5571510791778564	FALSE	_TEEQEFC[Carbamidomethyl (C)]DLNDSK[GlyGly (K)]C[Carbamidomethyl (C)]K_	_TEEQEFC[Carbamidomethyl (C)]DLNDSK[GlyGly (K)]C[Carbamidomethyl (C)]K_	no group specified	LABEL_FREE	FALSE	NaN	3.403640107535466E-07	7.865822826586954E-08	39.848480224609375	1.500920603233243	39.91012261801683	7.865822826586954E-08	7.865822826586954E-08	7.865822826586954E-08	7.865822826586954E-08	FALSE	NaN	1325.51	1325.51	TRUE	TRUE	33.86929702758789	33.86561760688847	3	_TEEQEFC[+57]DLNDSK[+114]C[+57]K_	_TEEQEFC[Carbamidomethyl (C)]DLNDSK[GlyGly (K)]C[Carbamidomethyl (C)]K_	672.9473266601562	672.9507220604953	1325.51
0	MaxLFQ	0	Not Defined	Urea_MB_DIA_3	NA	Urea_MB_DIA_3.raw	1	Q8N5D0	Q8N5D0	Q8N5D0	55.6507	55.6512	9.809009604566654E-09	3.517632623443838E-14	1.6086138583745057E-06	9.76657014146769E-09	0	3.950078924759429E-11	5	19935.8	DITAALFSKNDGEEK	Stripped Sequence	TRUE	1	DITAALFSKNDGEEK	1	2	TRUE	_DITAALFSK[+114]NDGEEK_	40.54364013671875	FALSE	_DITAALFSK[GlyGly (K)]NDGEEK_	_DITAALFSK[GlyGly (K)]NDGEEK_	no group specified	LABEL_FREE	FALSE	NaN	2.5197676389889414E-21	1.3434069919092826E-09	80.29610443115234	40.47915604209938	80.36591687579138	1.3434069919092826E-09	1.3434069919092826E-09	1.3434069919092826E-09	1.3434069919092826E-09	FALSE	NaN	28124.9	28124.9	TRUE	TRUE	51.964908599853516	51.963852203564905	2	_DITAALFSK[+114]NDGEEK_	_DITAALFSK[GlyGly (K)]NDGEEK_	876.4259643554688	876.4295807751619	28124.9
0	MaxLFQ	0	Not Defined	Urea_MB_DIA_3	NA	Urea_MB_DIA_3.raw	1	Q8N5D0	Q8N5D0	Q8N5D0	55.6507	55.6512	9.809009604566654E-09	3.517632623443838E-14	1.6086138583745057E-06	9.76657014146769E-09	0	3.950078924759429E-11	5	19935.8	DITAALFSKNDGEEK	Stripped Sequence	TRUE	1	DITAALFSKNDGEEK	1	2	TRUE	_DITAALFSK[+114]NDGEEK_	40.54364013671875	FALSE	_DITAALFSK[GlyGly (K)]NDGEEK_	_DITAALFSK[GlyGly (K)]NDGEEK_	no group specified	LABEL_FREE	FALSE	NaN	4.6130981814729984E-18	2.8659353215327036E-09	80.32914733886719	40.509676990027785	80.36591687579138	2.8659353215327036E-09	2.8659353215327036E-09	2.8659353215327036E-09	2.8659353215327036E-09	FALSE	NaN	21041.5	21041.5	TRUE	TRUE	48.98017120361328	48.97868215883314	3	_DITAALFSK[+114]NDGEEK_	_DITAALFSK[GlyGly (K)]NDGEEK_	584.6197509765625	584.6218290515765	21041.5
0	MaxLFQ	0	Not Defined	Urea_MB_DIA_3	NA	Urea_MB_DIA_3.raw	1	Q8N5D0	Q8N5D0	Q8N5D0	55.6507	55.6512	9.809009604566654E-09	3.517632623443838E-14	1.6086138583745057E-06	9.76657014146769E-09	0	3.950078924759429E-11	5	19935.8	ENSKHSEVLIDLTEYCGQLVEAK	Stripped Sequence	TRUE	1	ENSKHSEVLIDLTEYCGQLVEAK	2	1	TRUE	_ENSK[+114]HSEVLIDLTEYC[+57]GQLVEAK_	62.97600555419922	FALSE	_ENSK[GlyGly (K)]HSEVLIDLTEYC[Carbamidomethyl (C)]GQLVEAK_	_ENSK[GlyGly (K)]HSEVLIDLTEYC[Carbamidomethyl (C)]GQLVEAK_	no group specified	LABEL_FREE	FALSE	NaN	2.026175306734811E-25	1.0562246202936065E-09	105.64424896240234	62.898061926551456	105.72580528022337	1.0562246202936065E-09	1.0562246202936065E-09	1.0562246202936065E-09	1.0562246202936065E-09	FALSE	NaN	20971	20971	TRUE	TRUE	55.65119552612305	55.650673470470245	4	_ENSK[+114]HSEVLIDLTEYC[+57]GQLVEAK_	_ENSK[GlyGly (K)]HSEVLIDLTEYC[Carbamidomethyl (C)]GQLVEAK_	694.8419189453125	694.8448471999359	20971
0	MaxLFQ	0	Not Defined	Urea_MB_DIA_3	NA	Urea_MB_DIA_3.raw	1	Q8N5D0	Q8N5D0	Q8N5D0	55.6507	55.6512	9.809009604566654E-09	3.517632623443838E-14	1.6086138583745057E-06	9.76657014146769E-09	0	3.950078924759429E-11	5	19935.8	AKVNITR	Stripped Sequence	TRUE	1	AKVNITR	3	1	TRUE	_[+42]AK[+114]VNITR_	-7.29368	FALSE	_[Acetyl (Protein N-term)]AK[GlyGly (K)]VNITR_	_[Acetyl (Protein N-term)]AK[GlyGly (K)]VNITR_	no group specified	LABEL_FREE	FALSE	NaN	1.8686422012292038E-21	1.3143279043337135E-09	32.01868438720703	-7.54663	32.16731166356308	1.3143279043337135E-09	1.3143279043337135E-09	1.3143279043337135E-09	1.3143279043337135E-09	FALSE	NaN	14253.2	14253.2	TRUE	TRUE	52.078128814697266	52.077088830088705	2	_[+42]AK[+114]VNITR_	_[Acetyl (Protein N-term)]AK[GlyGly (K)]VNITR_	479.2774353027344	479.2795702222452	14253.2
0	MaxLFQ	0	Not Defined	Urea_MB_DIA_3	NA	Urea_MB_DIA_3.raw	1	Q8N5D0	Q8N5D0	Q8N5D0	55.6507	55.6512	9.809009604566654E-09	3.517632623443838E-14	1.6086138583745057E-06	9.76657014146769E-09	0	3.950078924759429E-11	5	19935.8	KDSISEDEMVLR	Stripped Sequence	TRUE	1	KDSISEDEMVLR	4	1	FALSE	_K[+114]DSISEDEMVLR_	18.256040573120117	FALSE	_K[GlyGly (K)]DSISEDEMVLR_	_K[GlyGly (K)]DSISEDEMVLR_	no group specified	LABEL_FREE	FALSE	NaN	2.139887822494302E-09	4.0163036658170936E-08	55.6265	18.12100997611704	55.74329315048745	4.0163036658170936E-08	4.0163036658170936E-08	4.0163036658170936E-08	4.0163036658170936E-08	FALSE	NaN	9710.15	9710.15	TRUE	TRUE	38.45079040527344	38.44777508862597	3	_K[+114]DSISEDEMVLR_	_K[GlyGly (K)]DSISEDEMVLR_	512.5838623046875	512.5860859895149	9710.15
0	MaxLFQ	0	Not Defined	Urea_MB_DIA_3	NA	Urea_MB_DIA_3.raw	1	Q8N5F7	Q8N5F7	Q8N5F7	50.2027	50.204	9.00651286883658E-08	8.67639571300316E-11	2.5776010899172E-05	4.020511105530019E-06	0	3.495336757687475E-09	1	2724.16	TKAEEPSDLIGPEAPK	Stripped Sequence	TRUE	1	TKAEEPSDLIGPEAPK	1	1	TRUE	_TK[+114]AEEPSDLIGPEAPK_	14.505499839782715	FALSE	_TK[GlyGly (K)]AEEPSDLIGPEAPK_	_TK[GlyGly (K)]AEEPSDLIGPEAPK_	no group specified	LABEL_FREE	FALSE	NaN	2.286508417349506E-19	2.054044620605302E-09	53.048431396484375	14.544899388566705	53.00962604078123	2.054044620605302E-09	2.054044620605302E-09	2.054044620605302E-09	2.054044620605302E-09	FALSE	NaN	2724.16	2724.16	TRUE	TRUE	50.203983306884766	50.20267165809968	3	_TK[+114]AEEPSDLIGPEAPK_	_TK[GlyGly (K)]AEEPSDLIGPEAPK_	599.3072509765625	599.31	2724.16
0	MaxLFQ	0	Not Defined	Urea_MB_DIA_3	NA	Urea_MB_DIA_3.raw	1	Q8N5G2	Q8N5G2	Q8N5G2	55.416	55.4165	1.031051688471507E-08	4.826425920706999E-14	1.859337554004501E-06	1.368955102938818E-08	0	4.656309873941557E-11	24	80025.4	RLNNDLVGSTENLLKEDSCTASSK	Stripped Sequence	TRUE	2	RLNNDLVGSTENLLKEDSCTASSK	1	2	TRUE	_RLNNDLVGSTENLLK[+114]EDSC[+57]TASSK_	43.97348403930664	FALSE	_RLNNDLVGSTENLLK[GlyGly (K)]EDSC[Carbamidomethyl (C)]TASSK_	_RLNNDLVGSTENLLK[GlyGly (K)]EDSC[Carbamidomethyl (C)]TASSK_	no group specified	LABEL_FREE	FALSE	NaN	4.351986219314208E-12	1.7343891976324974E-08	84.46846008300781	43.974429402873895	84.4673	1.7343891976324974E-08	1.7343891976324974E-08	1.7343891976324974E-08	1.7343891976324974E-08	FALSE	NaN	225603	225603	TRUE	TRUE	42.39468765258789	42.39224401812492	4	_RLNNDLVGSTENLLK[+114]EDSC[+57]TASSK_	_RLNNDLVGSTENLLK[GlyGly (K)]EDSC[Carbamidomethyl (C)]TASSK_	692.0897216796875	692.0924810701061	225603
0	MaxLFQ	0	Not Defined	Urea_MB_DIA_3	NA	Urea_MB_DIA_3.raw	1	Q8N5G2	Q8N5G2	Q8N5G2	55.416	55.4165	1.031051688471507E-08	4.826425920706999E-14	1.859337554004501E-06	1.368955102938818E-08	0	4.656309873941557E-11	24	80025.4	RLNNDLVGSTENLLKEDSCTASSK	Stripped Sequence	TRUE	2	RLNNDLVGSTENLLKEDSCTASSK	1	2	TRUE	_RLNNDLVGSTENLLK[+114]EDSC[+57]TASSK_	43.97348403930664	FALSE	_RLNNDLVGSTENLLK[GlyGly (K)]EDSC[Carbamidomethyl (C)]TASSK_	_RLNNDLVGSTENLLK[GlyGly (K)]EDSC[Carbamidomethyl (C)]TASSK_	no group specified	LABEL_FREE	FALSE	NaN	3.353304234017384E-25	1.0562246202936065E-09	84.49779510498047	43.99816936832098	84.4673	1.0562246202936065E-09	1.0562246202936065E-09	1.0562246202936065E-09	1.0562246202936065E-09	FALSE	NaN	22305.3	22305.3	TRUE	TRUE	55.416507720947266	55.41595164644744	3	_RLNNDLVGSTENLLK[+114]EDSC[+57]TASSK_	_RLNNDLVGSTENLLK[GlyGly (K)]EDSC[Carbamidomethyl (C)]TASSK_	922.4505004882812	922.4543145158522	22305.3
0	MaxLFQ	0	Not Defined	Urea_MB_DIA_3	NA	Urea_MB_DIA_3.raw	1	Q8N5G2	Q8N5G2	Q8N5G2	55.416	55.4165	1.031051688471507E-08	4.826425920706999E-14	1.859337554004501E-06	1.368955102938818E-08	0	4.656309873941557E-11	24	80025.4	SPSTHKDLMENCIPNNQLSKPDALVR	Stripped Sequence	TRUE	2	SPSTHKDLMENCIPNNQLSKPDALVR	2	5	TRUE	_SPSTHK[+114]DLMENC[+57]IPNNQLSKPDALVR_	29.147668838500977	FALSE	_SPSTHK[GlyGly (K)]DLMENC[Carbamidomethyl (C)]IPNNQLSKPDALVR_	_SPSTHK[GlyGly (K)]DLMENC[Carbamidomethyl (C)]IPNNQLSKPDALVR_	no group specified	LABEL_FREE	FALSE	NaN	5.883343613479336E-18	2.9511369615130464E-09	67.58661651611328	29.155830044204322	67.57510135418563	2.9511369615130464E-09	2.9511369615130464E-09	2.9511369615130464E-09	2.9511369615130464E-09	FALSE	NaN	101193	101193	TRUE	TRUE	48.878910064697266	48.877406341748426	5	_SPSTHK[+114]DLMENC[+57]IPNNQLSKPDALVR_	_SPSTHK[GlyGly (K)]DLMENC[Carbamidomethyl (C)]IPNNQLSKPDALVR_	616.5077514648438	616.5105199396698	101193
0	MaxLFQ	0	Not Defined	Urea_MB_DIA_3	NA	Urea_MB_DIA_3.raw	1	Q8N5G2	Q8N5G2	Q8N5G2	55.416	55.4165	1.031051688471507E-08	4.826425920706999E-14	1.859337554004501E-06	1.368955102938818E-08	0	4.656309873941557E-11	24	80025.4	SPSTHKDLMENCIPNNQLSKPDALVR	Stripped Sequence	TRUE	2	SPSTHKDLMENCIPNNQLSKPDALVR	2	5	TRUE	_SPSTHK[+114]DLMENC[+57]IPNNQLSKPDALVR_	29.147668838500977	FALSE	_SPSTHK[GlyGly (K)]DLMENC[Carbamidomethyl (C)]IPNNQLSKPDALVR_	_SPSTHK[GlyGly (K)]DLMENC[Carbamidomethyl (C)]IPNNQLSKPDALVR_	no group specified	LABEL_FREE	FALSE	NaN	1.2225128455119941E-20	1.5416293594105739E-09	67.58613586425781	29.155489389102048	67.57510135418563	1.5416293594105739E-09	1.5416293594105739E-09	1.5416293594105739E-09	1.5416293594105739E-09	FALSE	NaN	51083.7	51083.7	TRUE	TRUE	51.35858917236328	51.357444887878536	4	_SPSTHK[+114]DLMENC[+57]IPNNQLSKPDALVR_	_SPSTHK[GlyGly (K)]DLMENC[Carbamidomethyl (C)]IPNNQLSKPDALVR_	770.383	770.3860129502751	51083.7
0	MaxLFQ	0	Not Defined	Urea_MB_DIA_3	NA	Urea_MB_DIA_3.raw	1	Q8N5G2	Q8N5G2	Q8N5G2	55.416	55.4165	1.031051688471507E-08	4.826425920706999E-14	1.859337554004501E-06	1.368955102938818E-08	0	4.656309873941557E-11	24	80025.4	SPSTHKDLMENCIPNNQLSKPDALVR	Stripped Sequence	TRUE	2	SPSTHKDLMENCIPNNQLSKPDALVR	2	5	TRUE	_SPSTHK[+114]DLM[+16]ENC[+57]IPNNQLSKPDALVR_	18.866199493408203	FALSE	_SPSTHK[GlyGly (K)]DLM[Oxidation (M)]ENC[Carbamidomethyl (C)]IPNNQLSKPDALVR_	_SPSTHK[GlyGly (K)]DLM[Oxidation (M)]ENC[Carbamidomethyl (C)]IPNNQLSKPDALVR_	no group specified	LABEL_FREE	FALSE	NaN	1.2495565826378455E-21	1.278351146369271E-09	56.254459381103516	18.767558741161807	56.35779958289504	1.278351146369271E-09	1.278351146369271E-09	1.278351146369271E-09	1.278351146369271E-09	FALSE	NaN	27119.1	27119.1	TRUE	TRUE	52.229732513427734	52.22871450432417	5	_SPSTHK[+114]DLM[+16]ENC[+57]IPNNQLSKPDALVR_	_SPSTHK[GlyGly (K)]DLM[Oxidation (M)]ENC[Carbamidomethyl (C)]IPNNQLSKPDALVR_	619.7067260742188	619.7098649616813	27119.1
0	MaxLFQ	0	Not Defined	Urea_MB_DIA_3	NA	Urea_MB_DIA_3.raw	1	Q8N5G2	Q8N5G2	Q8N5G2	55.416	55.4165	1.031051688471507E-08	4.826425920706999E-14	1.859337554004501E-06	1.368955102938818E-08	0	4.656309873941557E-11	24	80025.4	SPSTHKDLMENCIPNNQLSKPDALVR	Stripped Sequence	TRUE	2	SPSTHKDLMENCIPNNQLSKPDALVR	2	5	TRUE	_SPSTHK[+114]DLMENC[+57]IPNNQLSK[+114]PDALVR_	30.37273597717285	FALSE	_SPSTHK[GlyGly (K)]DLMENC[Carbamidomethyl (C)]IPNNQLSK[GlyGly (K)]PDALVR_	_SPSTHK[GlyGly (K)]DLMENC[Carbamidomethyl (C)]IPNNQLSK[GlyGly (K)]PDALVR_	no group specified	LABEL_FREE	FALSE	NaN	1.8539353499906658E-19	2.007647487559623E-09	69.30892181396484	30.361247464521163	69.32588797375436	2.007647487559623E-09	2.007647487559623E-09	2.007647487559623E-09	2.007647487559623E-09	FALSE	NaN	9541.83	9541.83	FALSE	TRUE	50.287818908691406	50.286519412180326	5	_SPSTHK[+114]DLMENC[+57]IPNNQLSK[+114]PDALVR_	_SPSTHK[GlyGly (K)]DLMENC[Carbamidomethyl (C)]IPNNQLSK[GlyGly (K)]PDALVR_	639.3162841796875	639.3187302292489	9541.83
0	MaxLFQ	0	Not Defined	Urea_MB_DIA_3	NA	Urea_MB_DIA_3.raw	1	Q8N5G2	Q8N5G2	Q8N5G2	55.416	55.4165	1.031051688471507E-08	4.826425920706999E-14	1.859337554004501E-06	1.368955102938818E-08	0	4.656309873941557E-11	24	80025.4	SPSTHKDLMENCIPNNQLSKPDALVR	Stripped Sequence	TRUE	2	SPSTHKDLMENCIPNNQLSKPDALVR	2	5	TRUE	_SPSTHKDLMENC[+57]IPNNQLSK[+114]PDALVR_	30.120925903320312	FALSE	_SPSTHKDLMENC[Carbamidomethyl (C)]IPNNQLSK[GlyGly (K)]PDALVR_	_SPSTHKDLMENC[Carbamidomethyl (C)]IPNNQLSK[GlyGly (K)]PDALVR_	no group specified	LABEL_FREE	FALSE	NaN	7.575238790776502E-24	1.0562246202936065E-09	68.83063507080078	30.033306120506023	68.95550105069451	1.0562246202936065E-09	1.0562246202936065E-09	1.0562246202936065E-09	1.0562246202936065E-09	FALSE	NaN	9284.97	9284.97	FALSE	TRUE	54.126991271972656	54.126248277394986	5	_SPSTHKDLMENC[+57]IPNNQLSK[+114]PDALVR_	_SPSTHKDLMENC[Carbamidomethyl (C)]IPNNQLSK[GlyGly (K)]PDALVR_	616.5077514648438	616.5105112719209	9284.97
0	MaxLFQ	0	Not Defined	Urea_MB_DIA_3	NA	Urea_MB_DIA_3.raw	1	Q8N5G2	Q8N5G2	Q8N5G2	55.416	55.4165	1.031051688471507E-08	4.826425920706999E-14	1.859337554004501E-06	1.368955102938818E-08	0	4.656309873941557E-11	24	80025.4	IQEIEYMENHINSKR	Stripped Sequence	TRUE	1	IQEIEYMENHINSKR	3	3	TRUE	_IQEIEYMENHINSK[+114]R_	21.352346420288086	FALSE	_IQEIEYMENHINSK[GlyGly (K)]R_	_IQEIEYMENHINSK[GlyGly (K)]R_	no group specified	LABEL_FREE	FALSE	NaN	1.1076287107403306E-23	1.0562246202936065E-09	59.318695068359375	21.47834575833612	59.18801930958384	1.0562246202936065E-09	1.0562246202936065E-09	1.0562246202936065E-09	1.0562246202936065E-09	FALSE	NaN	67221.3	67221.3	TRUE	TRUE	53.982139587402344	53.98137559604857	3	_IQEIEYMENHINSK[+114]R_	_IQEIEYMENHINSK[GlyGly (K)]R_	673.3302001953125	673.3331258784751	67221.3
0	MaxLFQ	0	Not Defined	Urea_MB_DIA_3	NA	Urea_MB_DIA_3.raw	1	Q8N5G2	Q8N5G2	Q8N5G2	55.416	55.4165	1.031051688471507E-08	4.826425920706999E-14	1.859337554004501E-06	1.368955102938818E-08	0	4.656309873941557E-11	24	80025.4	IQEIEYMENHINSKR	Stripped Sequence	TRUE	1	IQEIEYMENHINSKR	3	3	TRUE	_IQEIEYMENHINSK[+114]R_	21.352346420288086	FALSE	_IQEIEYMENHINSK[GlyGly (K)]R_	_IQEIEYMENHINSK[GlyGly (K)]R_	no group specified	LABEL_FREE	FALSE	NaN	2.0222611116489517E-20	1.6138483700062255E-09	59.266475677490234	21.427995113775598	59.18801930958384	1.6138483700062255E-09	1.6138483700062255E-09	1.6138483700062255E-09	1.6138483700062255E-09	FALSE	NaN	62315	62315	TRUE	TRUE	51.162723541259766	51.16155086534268	4	_IQEIEYMENHINSK[+114]R_	_IQEIEYMENHINSK[GlyGly (K)]R_	505.24945068359375	505.25148873424234	62315
0	MaxLFQ	0	Not Defined	Urea_MB_DIA_3	NA	Urea_MB_DIA_3.raw	1	Q8N5G2	Q8N5G2	Q8N5G2	55.416	55.4165	1.031051688471507E-08	4.826425920706999E-14	1.859337554004501E-06	1.368955102938818E-08	0	4.656309873941557E-11	24	80025.4	IQEIEYMENHINSKR	Stripped Sequence	TRUE	1	IQEIEYMENHINSKR	3	3	TRUE	_IQEIEYM[+16]ENHINSK[+114]R_	21.488370895385742	FALSE	_IQEIEYM[Oxidation (M)]ENHINSK[GlyGly (K)]R_	_IQEIEYM[Oxidation (M)]ENHINSK[GlyGly (K)]R_	no group specified	LABEL_FREE	FALSE	NaN	1.0639471794969308E-15	5.671138257355518E-09	59.23527145385742	21.397907578345322	59.32909228481371	5.671138257355518E-09	5.671138257355518E-09	5.671138257355518E-09	5.671138257355518E-09	FALSE	NaN	39434.5	39434.5	TRUE	TRUE	46.599796295166016	46.597962206424974	4	_IQEIEYM[+16]ENHINSK[+114]R_	_IQEIEYM[Oxidation (M)]ENHINSK[GlyGly (K)]R_	509.2481994628906	509.25	39434.5
0	MaxLFQ	0	Not Defined	Urea_MB_DIA_3	NA	Urea_MB_DIA_3.raw	1	Q8N5G2	Q8N5G2	Q8N5G2	55.416	55.4165	1.031051688471507E-08	4.826425920706999E-14	1.859337554004501E-06	1.368955102938818E-08	0	4.656309873941557E-11	24	80025.4	LNNDLVGSTENLLKEDSCTASSK	Stripped Sequence	TRUE	1	LNNDLVGSTENLLKEDSCTASSK	4	1	FALSE	_LNNDLVGSTENLLK[+114]EDSC[+57]TASSK_	55.492820739746094	FALSE	_LNNDLVGSTENLLK[GlyGly (K)]EDSC[Carbamidomethyl (C)]TASSK_	_LNNDLVGSTENLLK[GlyGly (K)]EDSC[Carbamidomethyl (C)]TASSK_	no group specified	LABEL_FREE	FALSE	NaN	2.5512389423276716E-10	3.010658170052779E-08	97.57907104492188	55.71906230623786	97.32175396685764	3.010658170052779E-08	3.010658170052779E-08	3.010658170052779E-08	3.010658170052779E-08	FALSE	NaN	118278	118278	TRUE	TRUE	39.94306564331055	39.94026663736147	3	_LNNDLVGSTENLLK[+114]EDSC[+57]TASSK_	_LNNDLVGSTENLLK[GlyGly (K)]EDSC[Carbamidomethyl (C)]TASSK_	870.4168090820312	870.4207837765958	118278
0	MaxLFQ	0	Not Defined	Urea_MB_DIA_3	NA	Urea_MB_DIA_3.raw	1	Q8N5G2	Q8N5G2	Q8N5G2	55.416	55.4165	1.031051688471507E-08	4.826425920706999E-14	1.859337554004501E-06	1.368955102938818E-08	0	4.656309873941557E-11	24	80025.4	KHNLGINNNNILQPVDSKIQEIEYMENHINSK	Stripped Sequence	TRUE	2	KHNLGINNNNILQPVDSKIQEIEYMENHINSK	5	1	FALSE	_KHNLGINNNNILQPVDSK[+114]IQEIEYMENHINSK_	73.66629028320312	FALSE	_KHNLGINNNNILQPVDSK[GlyGly (K)]IQEIEYMENHINSK_	_KHNLGINNNNILQPVDSK[GlyGly (K)]IQEIEYMENHINSK_	no group specified	LABEL_FREE	FALSE	NaN	2.2227093725705745E-18	2.637851655735614E-09	116.72740173339844	73.8563	116.58652322485295	2.637851655735614E-09	2.637851655735614E-09	2.637851655735614E-09	2.637851655735614E-09	FALSE	NaN	72696.3	72696.3	TRUE	TRUE	49.282	49.28052567997296	5	_KHNLGINNNNILQPVDSK[+114]IQEIEYMENHINSK_	_KHNLGINNNNILQPVDSK[GlyGly (K)]IQEIEYMENHINSK_	772.9927978515625	772.9971055678648	72696.3
0	MaxLFQ	0	Not Defined	Urea_MB_DIA_3	NA	Urea_MB_DIA_3.raw	1	Q8N5G2	Q8N5G2	Q8N5G2	55.416	55.4165	1.031051688471507E-08	4.826425920706999E-14	1.859337554004501E-06	1.368955102938818E-08	0	4.656309873941557E-11	24	80025.4	NYKNASGVVNSSPR	Stripped Sequence	TRUE	1	NYKNASGVVNSSPR	6	2	FALSE	_NYK[+114]NASGVVNSSPR_	-83.3973	FALSE	_NYK[GlyGly (K)]NASGVVNSSPR_	_NYK[GlyGly (K)]NASGVVNSSPR_	no group specified	LABEL_FREE	FALSE	NaN	1.271302785266215E-10	2.739087132040201E-08	23.156890869140625	-82.9496	23.109269194196237	2.739087132040201E-08	2.739087132040201E-08	2.739087132040201E-08	2.739087132040201E-08	FALSE	NaN	91855.8	91855.8	TRUE	TRUE	40.39487838745117	40.392144873395104	3	_NYK[+114]NASGVVNSSPR_	_NYK[GlyGly (K)]NASGVVNSSPR_	536.2692260742188	536.2690720028924	91855.8
0	MaxLFQ	0	Not Defined	Urea_MB_DIA_3	NA	Urea_MB_DIA_3.raw	1	Q8N5G2	Q8N5G2	Q8N5G2	55.416	55.4165	1.031051688471507E-08	4.826425920706999E-14	1.859337554004501E-06	1.368955102938818E-08	0	4.656309873941557E-11	24	80025.4	NYKNASGVVNSSPR	Stripped Sequence	TRUE	1	NYKNASGVVNSSPR	6	2	FALSE	_NYK[+114]NASGVVNSSPR_	-83.3973	FALSE	_NYK[GlyGly (K)]NASGVVNSSPR_	_NYK[GlyGly (K)]NASGVVNSSPR_	no group specified	LABEL_FREE	FALSE	NaN	5.615402855265008E-23	1.0928005417375954E-09	23.113487243652344	-83.3576	23.109269194196237	1.0928005417375954E-09	1.0928005417375954E-09	1.0928005417375954E-09	1.0928005417375954E-09	FALSE	NaN	15229.6	15229.6	TRUE	TRUE	53.37709045410156	53.376238758685396	2	_NYK[+114]NASGVVNSSPR_	_NYK[GlyGly (K)]NASGVVNSSPR_	803.9002685546875	803.9011360729678	15229.6
0	MaxLFQ	0	Not Defined	Urea_MB_DIA_3	NA	Urea_MB_DIA_3.raw	1	Q8N5G2	Q8N5G2	Q8N5G2	55.416	55.4165	1.031051688471507E-08	4.826425920706999E-14	1.859337554004501E-06	1.368955102938818E-08	0	4.656309873941557E-11	24	80025.4	KLSTTLPEIEYR	Stripped Sequence	TRUE	1	KLSTTLPEIEYR	7	1	FALSE	_K[+114]LSTTLPEIEYR_	34.013267517089844	FALSE	_K[GlyGly (K)]LSTTLPEIEYR_	_K[GlyGly (K)]LSTTLPEIEYR_	no group specified	LABEL_FREE	FALSE	NaN	2.538972292065757E-24	1.0562246202936065E-09	72.61813354492188	34.03362055861904	72.59093225874236	1.0562246202936065E-09	1.0562246202936065E-09	1.0562246202936065E-09	1.0562246202936065E-09	FALSE	NaN	104815	104815	TRUE	TRUE	54.55507278442383	54.55439184181121	3	_K[+114]LSTTLPEIEYR_	_K[GlyGly (K)]LSTTLPEIEYR_	521.9507446289062	521.9526107714827	104815
0	MaxLFQ	0	Not Defined	Urea_MB_DIA_3	NA	Urea_MB_DIA_3.raw	1	Q8N5G2	Q8N5G2	Q8N5G2	55.416	55.4165	1.031051688471507E-08	4.826425920706999E-14	1.859337554004501E-06	1.368955102938818E-08	0	4.656309873941557E-11	24	80025.4	HNLGINNNNILQPVDSKIQEIEYMENHINSK	Stripped Sequence	TRUE	1	HNLGINNNNILQPVDSKIQEIEYMENHINSK	8	2	FALSE	_HNLGINNNNILQPVDSK[+114]IQEIEYMENHINSK_	79.64952850341797	FALSE	_HNLGINNNNILQPVDSK[GlyGly (K)]IQEIEYMENHINSK_	_HNLGINNNNILQPVDSK[GlyGly (K)]IQEIEYMENHINSK_	no group specified	LABEL_FREE	FALSE	NaN	6.368148230961879E-09	4.645750130531706E-08	119.99940490722656	79.59344243353696	120.02020814221231	4.645750130531706E-08	4.645750130531706E-08	4.645750130531706E-08	4.645750130531706E-08	FALSE	NaN	50162	50162	TRUE	TRUE	37.610965728759766	37.60782867648493	4	_HNLGINNNNILQPVDSK[+114]IQEIEYMENHINSK_	_HNLGINNNNILQPVDSK[GlyGly (K)]IQEIEYMENHINSK_	933.9653930664062	933.9698383426814	50162
0	MaxLFQ	0	Not Defined	Urea_MB_DIA_3	NA	Urea_MB_DIA_3.raw	1	Q8N5G2	Q8N5G2	Q8N5G2	55.416	55.4165	1.031051688471507E-08	4.826425920706999E-14	1.859337554004501E-06	1.368955102938818E-08	0	4.656309873941557E-11	24	80025.4	HNLGINNNNILQPVDSKIQEIEYMENHINSK	Stripped Sequence	TRUE	1	HNLGINNNNILQPVDSKIQEIEYMENHINSK	8	2	FALSE	_HNLGINNNNILQPVDSK[+114]IQEIEYMENHINSK_	79.64952850341797	FALSE	_HNLGINNNNILQPVDSK[GlyGly (K)]IQEIEYMENHINSK_	_HNLGINNNNILQPVDSK[GlyGly (K)]IQEIEYMENHINSK_	no group specified	LABEL_FREE	FALSE	NaN	2.1940642816657918E-16	4.619754932890494E-09	120.07546997070312	79.79851584969424	120.02020814221231	4.619754932890494E-09	4.619754932890494E-09	4.619754932890494E-09	4.619754932890494E-09	FALSE	NaN	42567.2	42567.2	TRUE	TRUE	47.3184	47.316629444578865	5	_HNLGINNNNILQPVDSK[+114]IQEIEYMENHINSK_	_HNLGINNNNILQPVDSK[GlyGly (K)]IQEIEYMENHINSK_	747.374	747.3772731591324	42567.2
0	MaxLFQ	0	Not Defined	Urea_MB_DIA_3	NA	Urea_MB_DIA_3.raw	1	Q8N5G2	Q8N5G2	Q8N5G2	55.416	55.4165	1.031051688471507E-08	4.826425920706999E-14	1.859337554004501E-06	1.368955102938818E-08	0	4.656309873941557E-11	24	80025.4	LNNDLVGSTENLLKEDSCTASSKNYK	Stripped Sequence	TRUE	2	LNNDLVGSTENLLKEDSCTASSKNYK	9	2	FALSE	_LNNDLVGSTENLLKEDSC[+57]TASSK[+114]NYK_	48.933250427246094	FALSE	_LNNDLVGSTENLLKEDSC[Carbamidomethyl (C)]TASSK[GlyGly (K)]NYK_	_LNNDLVGSTENLLKEDSC[Carbamidomethyl (C)]TASSK[GlyGly (K)]NYK_	no group specified	LABEL_FREE	FALSE	NaN	6.487392255796184E-18	2.9837715199721696E-09	90.36592864990234	49.0744	90.22629801952041	2.9837715199721696E-09	2.9837715199721696E-09	2.9837715199721696E-09	2.9837715199721696E-09	FALSE	NaN	16673.5	16673.5	TRUE	TRUE	48.838111877441406	48.83660224064762	4	_LNNDLVGSTENLLKEDSC[+57]TASSK[+114]NYK_	_LNNDLVGSTENLLKEDSC[Carbamidomethyl (C)]TASSK[GlyGly (K)]NYK_	754.365	754.3678982320171	16673.5
0	MaxLFQ	0	Not Defined	Urea_MB_DIA_3	NA	Urea_MB_DIA_3.raw	1	Q8N5G2	Q8N5G2	Q8N5G2	55.416	55.4165	1.031051688471507E-08	4.826425920706999E-14	1.859337554004501E-06	1.368955102938818E-08	0	4.656309873941557E-11	24	80025.4	LNNDLVGSTENLLKEDSCTASSKNYK	Stripped Sequence	TRUE	2	LNNDLVGSTENLLKEDSCTASSKNYK	9	2	FALSE	_LNNDLVGSTENLLK[+114]EDSC[+57]TASSK[+114]NYK_	48.121212005615234	FALSE	_LNNDLVGSTENLLK[GlyGly (K)]EDSC[Carbamidomethyl (C)]TASSK[GlyGly (K)]NYK_	_LNNDLVGSTENLLK[GlyGly (K)]EDSC[Carbamidomethyl (C)]TASSK[GlyGly (K)]NYK_	no group specified	LABEL_FREE	FALSE	NaN	1.400675040362509E-12	1.4874569278539597E-08	89.33076477050781	48.17750248359467	89.25424104020615	1.4874569278539597E-08	1.4874569278539597E-08	1.4874569278539597E-08	1.4874569278539597E-08	FALSE	NaN	5198.34	5198.34	TRUE	TRUE	43.0194	43.017067546622286	4	_LNNDLVGSTENLLK[+114]EDSC[+57]TASSK[+114]NYK_	_LNNDLVGSTENLLK[GlyGly (K)]EDSC[Carbamidomethyl (C)]TASSK[GlyGly (K)]NYK_	782.875	782.8788072848577	5198.34
0	MaxLFQ	0	Not Defined	Urea_MB_DIA_3	NA	Urea_MB_DIA_3.raw	1	Q8N5G2	Q8N5G2	Q8N5G2	55.416	55.4165	1.031051688471507E-08	4.826425920706999E-14	1.859337554004501E-06	1.368955102938818E-08	0	4.656309873941557E-11	24	80025.4	KHNLGINNNNILQPVDSK	Stripped Sequence	TRUE	1	KHNLGINNNNILQPVDSK	10	2	FALSE	_K[+114]HNLGINNNNILQPVDSK_	16.517240524291992	FALSE	_K[GlyGly (K)]HNLGINNNNILQPVDSK_	_K[GlyGly (K)]HNLGINNNNILQPVDSK_	no group specified	LABEL_FREE	FALSE	NaN	1.2957212781694564E-21	1.281709255059622E-09	54.521480560302734	16.433223465284424	54.576611998950426	1.281709255059622E-09	1.281709255059622E-09	1.281709255059622E-09	1.281709255059622E-09	FALSE	NaN	7966.64	7966.64	TRUE	TRUE	52.216102600097656	52.21508261528881	4	_K[+114]HNLGINNNNILQPVDSK_	_K[GlyGly (K)]HNLGINNNNILQPVDSK_	533.786	533.7879630809354	7966.64
0	MaxLFQ	0	Not Defined	Urea_MB_DIA_3	NA	Urea_MB_DIA_3.raw	1	Q8N5G2	Q8N5G2	Q8N5G2	55.416	55.4165	1.031051688471507E-08	4.826425920706999E-14	1.859337554004501E-06	1.368955102938818E-08	0	4.656309873941557E-11	24	80025.4	KHNLGINNNNILQPVDSK	Stripped Sequence	TRUE	1	KHNLGINNNNILQPVDSK	10	2	FALSE	_K[+114]HNLGINNNNILQPVDSK_	16.517240524291992	FALSE	_K[GlyGly (K)]HNLGINNNNILQPVDSK_	_K[GlyGly (K)]HNLGINNNNILQPVDSK_	no group specified	LABEL_FREE	FALSE	NaN	5.57043478599597E-24	1.0562246202936065E-09	54.54036331176758	16.46199966418221	54.576611998950426	1.0562246202936065E-09	1.0562246202936065E-09	1.0562246202936065E-09	1.0562246202936065E-09	FALSE	NaN	7278.79	7278.79	TRUE	TRUE	54.245521545410156	54.244795732224745	3	_K[+114]HNLGINNNNILQPVDSK_	_K[GlyGly (K)]HNLGINNNNILQPVDSK_	711.378	711.3816700158808	7278.79
0	MaxLFQ	0	Not Defined	Urea_MB_DIA_3	NA	Urea_MB_DIA_3.raw	1	Q8N5G2	Q8N5G2	Q8N5G2	55.416	55.4165	1.031051688471507E-08	4.826425920706999E-14	1.859337554004501E-06	1.368955102938818E-08	0	4.656309873941557E-11	24	80025.4	DLMENCIPNNQLSKPDALVR	Stripped Sequence	TRUE	1	DLMENCIPNNQLSKPDALVR	11	1	FALSE	_DLMENC[+57]IPNNQLSK[+114]PDALVR_	55.22452163696289	FALSE	_DLMENC[Carbamidomethyl (C)]IPNNQLSK[GlyGly (K)]PDALVR_	_DLMENC[Carbamidomethyl (C)]IPNNQLSK[GlyGly (K)]PDALVR_	no group specified	LABEL_FREE	FALSE	NaN	1.0205967478476087E-22	1.1153596535077004E-09	97.04759216308594	55.249554084401375	97.02284196235021	1.1153596535077004E-09	1.1153596535077004E-09	1.1153596535077004E-09	1.1153596535077004E-09	FALSE	NaN	13573.2	13573.2	TRUE	TRUE	53.157318115234375	53.156434563022025	3	_DLMENC[+57]IPNNQLSK[+114]PDALVR_	_DLMENC[Carbamidomethyl (C)]IPNNQLSK[GlyGly (K)]PDALVR_	814.4019165039062	814.4052994331088	13573.2
0	MaxLFQ	0	Not Defined	Urea_MB_DIA_3	NA	Urea_MB_DIA_3.raw	1	Q8N5G2	Q8N5G2	Q8N5G2	55.416	55.4165	1.031051688471507E-08	4.826425920706999E-14	1.859337554004501E-06	1.368955102938818E-08	0	4.656309873941557E-11	24	80025.4	QENELLQNKLHNAVQMK	Stripped Sequence	TRUE	1	QENELLQNKLHNAVQMK	12	1	FALSE	_QENELLQNK[+114]LHNAVQMK_	28.95005989074707	FALSE	_QENELLQNK[GlyGly (K)]LHNAVQMK_	_QENELLQNK[GlyGly (K)]LHNAVQMK_	no group specified	LABEL_FREE	FALSE	NaN	1.33861353411933E-24	1.0562246202936065E-09	67.27275085449219	28.907949644245182	67.32102565385196	1.0562246202936065E-09	1.0562246202936065E-09	1.0562246202936065E-09	1.0562246202936065E-09	FALSE	NaN	5541.79	5541.79	TRUE	TRUE	54.815940856933594	54.81529772809254	4	_QENELLQNK[+114]LHNAVQMK_	_QENELLQNK[GlyGly (K)]LHNAVQMK_	538.5298461914062	538.5318397466696	5541.79
0	MaxLFQ	0	Not Defined	Urea_MB_DIA_3	NA	Urea_MB_DIA_3.raw	1	Q8N5G2	Q8N5G2	Q8N5G2	55.416	55.4165	1.031051688471507E-08	4.826425920706999E-14	1.859337554004501E-06	1.368955102938818E-08	0	4.656309873941557E-11	24	80025.4	GLPDMDSSILIHHNGGIPANKK	Stripped Sequence	TRUE	1	GLPDMDSSILIHHNGGIPANKK	13	1	FALSE	_GLPDMDSSILIHHNGGIPANK[+114]K_	30.851381301879883	FALSE	_GLPDMDSSILIHHNGGIPANK[GlyGly (K)]K_	_GLPDMDSSILIHHNGGIPANK[GlyGly (K)]K_	no group specified	LABEL_FREE	FALSE	NaN	6.211067216099764E-08	6.294118754035557E-08	70.25519561767578	31.027539827949028	70.01797487506414	6.294118754035557E-08	6.294118754035557E-08	6.294118754035557E-08	6.294118754035557E-08	FALSE	NaN	362.7828369140625	362.7828369140625	TRUE	TRUE	35.62356948852539	35.62014435597036	4	_GLPDMDSSILIHHNGGIPANK[+114]K_	_GLPDMDSSILIHHNGGIPANK[GlyGly (K)]K_	607.8154907226562	607.8181462310097	362.7828369140625
0	MaxLFQ	0	Not Defined	Urea_MB_DIA_3	NA	Urea_MB_DIA_3.raw	1	Q8N5I9	Q8N5I9	Q8N5I9	34.4131	34.4167	4.20083506469382E-06	4.702664682554314E-06	0.000496935	0.000597953	0.000745601	3.5961666148485526E-07	1	6554.91	DSSGVPVSKELLTAGSDGR	Stripped Sequence	TRUE	1	DSSGVPVSKELLTAGSDGR	1	1	TRUE	_DSSGVPVSK[+114]ELLTAGSDGR_	38.3918	FALSE	_DSSGVPVSK[GlyGly (K)]ELLTAGSDGR_	_DSSGVPVSK[GlyGly (K)]ELLTAGSDGR_	no group specified	LABEL_FREE	FALSE	NaN	2.0614358220427675E-07	7.358770664955676E-08	77.82038879394531	38.327340013990884	77.89617137901007	7.358770664955676E-08	7.358770664955676E-08	7.358770664955676E-08	7.358770664955676E-08	FALSE	NaN	6554.91	6554.91	TRUE	TRUE	34.41670227050781	34.413102198180184	3	_DSSGVPVSK[+114]ELLTAGSDGR_	_DSSGVPVSK[GlyGly (K)]ELLTAGSDGR_	663.6676025390625	663.6702060325164	6554.91
0	MaxLFQ	0	Not Defined	Urea_MB_DIA_3	NA	Urea_MB_DIA_3.raw	1	Q8N5J2	Q8N5J2	Q8N5J2	45.6448	45.6467	3.9597762224730104E-07	1.5337388248326533E-08	0.000110809	4.257803124502341E-05	0.000321595	2.9445388136254085E-08	2	32681	AVGKLSYNQLVER	Stripped Sequence	TRUE	1	AVGKLSYNQLVER	1	1	TRUE	_AVGK[+114]LSYNQLVER_	22.25114631652832	FALSE	_AVGK[GlyGly (K)]LSYNQLVER_	_AVGK[GlyGly (K)]LSYNQLVER_	no group specified	LABEL_FREE	FALSE	NaN	1.124582316158751E-09	3.681786141642557E-08	59.96744918823242	22.118880946037635	60.09667981236859	3.681786141642557E-08	3.681786141642557E-08	3.681786141642557E-08	3.681786141642557E-08	FALSE	NaN	35537.3	35537.3	TRUE	TRUE	38.920936584472656	38.91798941721598	3	_AVGK[+114]LSYNQLVER_	_AVGK[GlyGly (K)]LSYNQLVER_	530.9581298828125	530.9602373531303	35537.3
0	MaxLFQ	0	Not Defined	Urea_MB_DIA_3	NA	Urea_MB_DIA_3.raw	1	Q8N5J2	Q8N5J2	Q8N5J2	45.6448	45.6467	3.9597762224730104E-07	1.5337388248326533E-08	0.000110809	4.257803124502341E-05	0.000321595	2.9445388136254085E-08	2	32681	EVITSDELMAHLGNCLLSIKPQEK	Stripped Sequence	TRUE	1	EVITSDELMAHLGNCLLSIKPQEK	2	1	TRUE	_EVITSDELMAHLGNC[+57]LLSIK[+114]PQEK_	85.68958282470703	FALSE	_EVITSDELMAHLGNC[Carbamidomethyl (C)]LLSIK[GlyGly (K)]PQEK_	_EVITSDELMAHLGNC[Carbamidomethyl (C)]LLSIK[GlyGly (K)]PQEK_	no group specified	LABEL_FREE	FALSE	NaN	8.015729430850462E-15	7.414549627770359E-09	122.01119995117188	85.67568726202607	122.01553075033797	7.414549627770359E-09	7.414549627770359E-09	7.414549627770359E-09	7.414549627770359E-09	FALSE	NaN	29824.6	29824.6	TRUE	TRUE	45.64674377441406	45.6448	4	_EVITSDELMAHLGNC[+57]LLSIK[+114]PQEK_	_EVITSDELMAHLGNC[Carbamidomethyl (C)]LLSIK[GlyGly (K)]PQEK_	710.6136474609375	710.6179434878962	29824.6
0	MaxLFQ	0	Not Defined	Urea_MB_DIA_3	NA	Urea_MB_DIA_3.raw	1	Q8N5K1	Q8N5K1	Q8N5K1	53.5256	53.5265	2.2989354420133168E-08	8.468609385796355E-13	5.484461025688494E-06	1.599983507970908E-07	0	2.355514917881351E-10	2	7777.44	VVNEINIEDLCLTKAAYCR	Stripped Sequence	TRUE	1	VVNEINIEDLCLTKAAYCR	1	1	TRUE	_VVNEINIEDLC[+57]LTK[+114]AAYC[+57]R_	66.6748	FALSE	_VVNEINIEDLC[Carbamidomethyl (C)]LTK[GlyGly (K)]AAYC[Carbamidomethyl (C)]R_	_VVNEINIEDLC[Carbamidomethyl (C)]LTK[GlyGly (K)]AAYC[Carbamidomethyl (C)]R_	no group specified	LABEL_FREE	FALSE	NaN	3.7466197697890185E-23	1.0787781828351312E-09	109.82722473144531	66.75662354838848	109.73437706806723	1.0787781828351312E-09	1.0787781828351312E-09	1.0787781828351312E-09	1.0787781828351312E-09	FALSE	NaN	12154.8	12154.8	TRUE	TRUE	53.52646255493164	53.52563251154228	3	_VVNEINIEDLC[+57]LTK[+114]AAYC[+57]R_	_VVNEINIEDLC[Carbamidomethyl (C)]LTK[GlyGly (K)]AAYC[Carbamidomethyl (C)]R_	799.063	799.0662744650136	12154.8
0	MaxLFQ	0	Not Defined	Urea_MB_DIA_3	NA	Urea_MB_DIA_3.raw	1	Q8N5K1	Q8N5K1	Q8N5K1	53.5256	53.5265	2.2989354420133168E-08	8.468609385796355E-13	5.484461025688494E-06	1.599983507970908E-07	0	2.355514917881351E-10	2	7777.44	DSLINLKIQKENPK	Stripped Sequence	TRUE	2	DSLINLKIQKENPK	2	1	TRUE	_DSLINLK[+114]IQKENPK_	17.494651794433594	FALSE	_DSLINLK[GlyGly (K)]IQKENPK_	_DSLINLK[GlyGly (K)]IQKENPK_	no group specified	LABEL_FREE	FALSE	NaN	8.969032527948161E-19	2.381994256158958E-09	55.102638244628906	17.369000881555742	55.1777	2.381994256158958E-09	2.381994256158958E-09	2.381994256158958E-09	2.381994256158958E-09	FALSE	NaN	3400.044677734375	3400.044677734375	TRUE	TRUE	49.65290832519531	49.65151679609652	3	_DSLINLK[+114]IQKENPK_	_DSLINLK[GlyGly (K)]IQKENPK_	585.3317260742188	585.3342506060119	3400.044677734375
0	MaxLFQ	0	Not Defined	Urea_MB_DIA_3	NA	Urea_MB_DIA_3.raw	1	Q8N5M4	Q8N5M4	Q8N5M4	56.0537	56.0541	9.682691981538483E-09	2.2290449583242493E-14	1.2475523357470734E-06	5.378313553181335E-09	0	3.129731721435393E-11	4	17312.5	LQEAQLYKEEGNQR	Stripped Sequence	TRUE	1	LQEAQLYKEEGNQR	1	1	TRUE	_LQEAQLYK[+114]EEGNQR_	-4.12724	FALSE	_LQEAQLYK[GlyGly (K)]EEGNQR_	_LQEAQLYK[GlyGly (K)]EEGNQR_	no group specified	LABEL_FREE	FALSE	NaN	5.052450415813823E-16	5.144170523503793E-09	34.88408660888672	-4.08875	34.853493093388416	5.144170523503793E-09	5.144170523503793E-09	5.144170523503793E-09	5.144170523503793E-09	FALSE	NaN	37334.4	37334.4	TRUE	TRUE	46.94175338745117	46.93996886662868	3	_LQEAQLYK[+114]EEGNQR_	_LQEAQLYK[GlyGly (K)]EEGNQR_	607.3026123046875	607.306	37334.4
0	MaxLFQ	0	Not Defined	Urea_MB_DIA_3	NA	Urea_MB_DIA_3.raw	1	Q8N5M4	Q8N5M4	Q8N5M4	56.0537	56.0541	9.682691981538483E-09	2.2290449583242493E-14	1.2475523357470734E-06	5.378313553181335E-09	0	3.129731721435393E-11	4	17312.5	RLQEAQLYKEEGNQR	Stripped Sequence	TRUE	2	RLQEAQLYKEEGNQR	3	1	TRUE	_RLQEAQLYK[+114]EEGNQR_	-42.9932	FALSE	_RLQEAQLYK[GlyGly (K)]EEGNQR_	_RLQEAQLYK[GlyGly (K)]EEGNQR_	no group specified	LABEL_FREE	FALSE	NaN	8.984798456451174E-26	1.0562246202936065E-09	27.38478660583496	-43.2207	27.408533939435756	1.0562246202936065E-09	1.0562246202936065E-09	1.0562246202936065E-09	1.0562246202936065E-09	FALSE	NaN	5394.83	5394.83	TRUE	TRUE	56.05414962768555	56.05368598168862	3	_RLQEAQLYK[+114]EEGNQR_	_RLQEAQLYK[GlyGly (K)]EEGNQR_	659.3363037109375	659.3395305056908	5394.83
0	MaxLFQ	0	Not Defined	Urea_MB_DIA_3	NA	Urea_MB_DIA_3.raw	1	Q8N5M4	Q8N5M4	Q8N5M4	56.0537	56.0541	9.682691981538483E-09	2.2290449583242493E-14	1.2475523357470734E-06	5.378313553181335E-09	0	3.129731721435393E-11	4	17312.5	EYSQKVLER	Stripped Sequence	TRUE	1	EYSQKVLER	4	1	FALSE	_EYSQK[+114]VLER_	-50.1263	FALSE	_EYSQK[GlyGly (K)]VLER_	_EYSQK[GlyGly (K)]VLER_	no group specified	LABEL_FREE	FALSE	NaN	2.0773576205035914E-14	8.41401487664768E-09	26.644014358520508	-50.1778	26.649420170917796	8.41401487664768E-09	8.41401487664768E-09	8.41401487664768E-09	8.41401487664768E-09	FALSE	NaN	2144.55	2144.55	TRUE	TRUE	45.18473434448242	45.182695137388535	2	_EYSQK[+114]VLER_	_EYSQK[GlyGly (K)]VLER_	633.328	633.3308631798042	2144.55
0	MaxLFQ	0	Not Defined	Urea_MB_DIA_3	NA	Urea_MB_DIA_3.raw	1	Q8N5S9	Q8N5S9	Q8N5S9	56.0774	56.0779	9.682691981538483E-09	2.178662930401795E-14	1.2287460097585988E-06	5.189149803267952E-09	0	3.1094830698630195E-11	3	11687	GSQAAQGGPAKQLLPLER	Stripped Sequence	TRUE	1	GSQAAQGGPAKQLLPLER	2	1	TRUE	_GSQAAQGGPAK[+114]QLLPLER_	28.01201820373535	FALSE	_GSQAAQGGPAK[GlyGly (K)]QLLPLER_	_GSQAAQGGPAK[GlyGly (K)]QLLPLER_	no group specified	LABEL_FREE	FALSE	NaN	2.0496596922939234E-20	1.6162081544302602E-09	66.26079559326172	27.96794294438541	66.30558416619454	1.6162081544302602E-09	1.6162081544302602E-09	1.6162081544302602E-09	1.6162081544302602E-09	FALSE	NaN	12742.6	12742.6	TRUE	TRUE	51.1575	51.15629726579001	3	_GSQAAQGGPAK[+114]QLLPLER_	_GSQAAQGGPAK[GlyGly (K)]QLLPLER_	645.685	645.6875052882406	12742.6
0	MaxLFQ	0	Not Defined	Urea_MB_DIA_3	NA	Urea_MB_DIA_3.raw	1	Q8N5S9	Q8N5S9	Q8N5S9	56.0774	56.0779	9.682691981538483E-09	2.178662930401795E-14	1.2287460097585988E-06	5.189149803267952E-09	0	3.1094830698630195E-11	3	11687	LQSEIGKGAYGVVR	Stripped Sequence	TRUE	1	LQSEIGKGAYGVVR	3	1	TRUE	_LQSEIGK[+114]GAYGVVR_	12.942728042602539	FALSE	_LQSEIGK[GlyGly (K)]GAYGVVR_	_LQSEIGK[GlyGly (K)]GAYGVVR_	no group specified	LABEL_FREE	FALSE	NaN	8.582420846518149E-26	1.0562246202936065E-09	51.25537872314453	12.88491180762383	51.31796433428825	1.0562246202936065E-09	1.0562246202936065E-09	1.0562246202936065E-09	1.0562246202936065E-09	FALSE	NaN	8024.87	8024.87	TRUE	TRUE	56.077884674072266	56.077424468556245	3	_LQSEIGK[+114]GAYGVVR_	_LQSEIGK[GlyGly (K)]GAYGVVR_	530.9581298828125	530.9604585304327	8024.87
0	MaxLFQ	0	Not Defined	Urea_MB_DIA_3	NA	Urea_MB_DIA_3.raw	1	Q8N5T2	Q8N5T2	Q8N5T2	55.3981	55.3987	1.0363196523144325E-08	4.949771874925707E-14	1.8797224707666103E-06	1.4040995749806153E-08	0	4.73957662440714E-11	2	42208.7	IGQKVLAEQDSAAAQQYIR	Stripped Sequence	TRUE	1	IGQKVLAEQDSAAAQQYIR	1	1	TRUE	_IGQK[+114]VLAEQDSAAAQQYIR_	30.39271354675293	FALSE	_IGQK[GlyGly (K)]VLAEQDSAAAQQYIR_	_IGQK[GlyGly (K)]VLAEQDSAAAQQYIR_	no group specified	LABEL_FREE	FALSE	NaN	3.4871640688720746E-25	1.0562246202936065E-09	69.51669311523438	30.50193830162907	69.35539071688376	1.0562246202936065E-09	1.0562246202936065E-09	1.0562246202936065E-09	1.0562246202936065E-09	FALSE	NaN	71827	71827	TRUE	TRUE	55.398685455322266	55.39812679742052	3	_IGQK[+114]VLAEQDSAAAQQYIR_	_IGQK[GlyGly (K)]VLAEQDSAAAQQYIR_	735.054	735.0566015444725	71827
0	MaxLFQ	0	Not Defined	Urea_MB_DIA_3	NA	Urea_MB_DIA_3.raw	1	Q8N5T2	Q8N5T2	Q8N5T2	55.3981	55.3987	1.0363196523144325E-08	4.949771874925707E-14	1.8797224707666103E-06	1.4040995749806153E-08	0	4.73957662440714E-11	2	42208.7	THLGLIQVPLKVK	Stripped Sequence	TRUE	1	THLGLIQVPLKVK	2	1	TRUE	_THLGLIQVPLK[+114]VK_	40.455047607421875	FALSE	_THLGLIQVPLK[GlyGly (K)]VK_	_THLGLIQVPLK[GlyGly (K)]VK_	no group specified	LABEL_FREE	FALSE	NaN	5.834900806609127E-15	7.104765268913577E-09	80.13983154296875	40.33521548068312	80.27000390557015	7.104765268913577E-09	7.104765268913577E-09	7.104765268913577E-09	7.104765268913577E-09	FALSE	NaN	12590.4	12590.4	TRUE	TRUE	45.799007415771484	45.797057249783194	3	_THLGLIQVPLK[+114]VK_	_THLGLIQVPLK[GlyGly (K)]VK_	520.6592407226562	520.6610490527422	12590.4
0	MaxLFQ	0	Not Defined	Urea_MB_DIA_3	NA	Urea_MB_DIA_3.raw	1	Q8N5U6	Q8N5U6	Q8N5U6	54.9666	54.9672	1.2200117360805507E-08	9.450297803418467E-14	2.437521185930626E-06	2.561065056948531E-08	0	6.730788585935692E-11	8	25059.8	ICSHEVPSCPICLYPPTAAKITR	Stripped Sequence	TRUE	1	ICSHEVPSCPICLYPPTAAKITR	1	1	TRUE	_IC[+57]SHEVPSC[+57]PIC[+57]LYPPTAAK[+114]ITR_	45.43351745605469	FALSE	_IC[Carbamidomethyl (C)]SHEVPSC[Carbamidomethyl (C)]PIC[Carbamidomethyl (C)]LYPPTAAK[GlyGly (K)]ITR_	_IC[Carbamidomethyl (C)]SHEVPSC[Carbamidomethyl (C)]PIC[Carbamidomethyl (C)]LYPPTAAK[GlyGly (K)]ITR_	no group specified	LABEL_FREE	FALSE	NaN	3.99812627175153E-16	4.986876837201448E-09	85.96488189697266	45.21354787874084	86.23913662725431	4.986876837201448E-09	4.986876837201448E-09	4.986876837201448E-09	4.986876837201448E-09	FALSE	NaN	42380.7	42380.7	TRUE	TRUE	47.04811477661133	47.046345673257264	4	_IC[+57]SHEVPSC[+57]PIC[+57]LYPPTAAK[+114]ITR_	_IC[Carbamidomethyl (C)]SHEVPSC[Carbamidomethyl (C)]PIC[Carbamidomethyl (C)]LYPPTAAK[GlyGly (K)]ITR_	696.846	696.8489964591923	42380.7
0	MaxLFQ	0	Not Defined	Urea_MB_DIA_3	NA	Urea_MB_DIA_3.raw	1	Q8N5U6	Q8N5U6	Q8N5U6	54.9666	54.9672	1.2200117360805507E-08	9.450297803418467E-14	2.437521185930626E-06	2.561065056948531E-08	0	6.730788585935692E-11	8	25059.8	LLLASKEQVLHR	Stripped Sequence	TRUE	1	LLLASKEQVLHR	2	2	TRUE	_LLLASK[+114]EQVLHR_	14.40915584564209	FALSE	_LLLASK[GlyGly (K)]EQVLHR_	_LLLASK[GlyGly (K)]EQVLHR_	no group specified	LABEL_FREE	FALSE	NaN	9.33040914260643E-25	1.0562246202936065E-09	52.98463821411133	14.480129395985783	52.91473503116622	1.0562246202936065E-09	1.0562246202936065E-09	1.0562246202936065E-09	1.0562246202936065E-09	FALSE	NaN	26316.6	26316.6	TRUE	TRUE	54.967220306396484	54.96659910605932	3	_LLLASK[+114]EQVLHR_	_LLLASK[GlyGly (K)]EQVLHR_	507.6351013183594	507.6373249448994	26316.6
0	MaxLFQ	0	Not Defined	Urea_MB_DIA_3	NA	Urea_MB_DIA_3.raw	1	Q8N5U6	Q8N5U6	Q8N5U6	54.9666	54.9672	1.2200117360805507E-08	9.450297803418467E-14	2.437521185930626E-06	2.561065056948531E-08	0	6.730788585935692E-11	8	25059.8	LLLASKEQVLHR	Stripped Sequence	TRUE	1	LLLASKEQVLHR	2	2	TRUE	_LLLASK[+114]EQVLHR_	14.40915584564209	FALSE	_LLLASK[GlyGly (K)]EQVLHR_	_LLLASK[GlyGly (K)]EQVLHR_	no group specified	LABEL_FREE	FALSE	NaN	1.5216812430943129E-15	5.940156832501443E-09	53.014217376708984	14.5102	52.91473503116622	5.940156832501443E-09	5.940156832501443E-09	5.940156832501443E-09	5.940156832501443E-09	FALSE	NaN	2371.13	2371.13	TRUE	TRUE	46.43360900878906	46.43175083059919	4	_LLLASK[+114]EQVLHR_	_LLLASK[GlyGly (K)]EQVLHR_	380.9781494140625	380.9796845275045	2371.13
0	MaxLFQ	0	Not Defined	Urea_MB_DIA_3	NA	Urea_MB_DIA_3.raw	1	Q8N5U6	Q8N5U6	Q8N5U6	54.9666	54.9672	1.2200117360805507E-08	9.450297803418467E-14	2.437521185930626E-06	2.561065056948531E-08	0	6.730788585935692E-11	8	25059.8	GGGSSKLFSSSFNGGR	Stripped Sequence	TRUE	1	GGGSSKLFSSSFNGGR	3	1	TRUE	_GGGSSK[+114]LFSSSFNGGR_	12.036218643188477	FALSE	_GGGSSK[GlyGly (K)]LFSSSFNGGR_	_GGGSSK[GlyGly (K)]LFSSSFNGGR_	no group specified	LABEL_FREE	FALSE	NaN	1.3540603347538854E-17	3.2657873412193845E-09	50.482139587402344	12.152647817040764	50.35869297975859	3.2657873412193845E-09	3.2657873412193845E-09	3.2657873412193845E-09	3.2657873412193845E-09	FALSE	NaN	18454.9	18454.9	TRUE	TRUE	48.52884292602539	48.52728845957742	3	_GGGSSK[+114]LFSSSFNGGR_	_GGGSSK[GlyGly (K)]LFSSSFNGGR_	553.6008911132812	553.6034150215513	18454.9
0	MaxLFQ	0	Not Defined	Urea_MB_DIA_3	NA	Urea_MB_DIA_3.raw	1	Q8N5U6	Q8N5U6	Q8N5U6	54.9666	54.9672	1.2200117360805507E-08	9.450297803418467E-14	2.437521185930626E-06	2.561065056948531E-08	0	6.730788585935692E-11	8	25059.8	AEFSPAQFSGPKK	Stripped Sequence	TRUE	1	AEFSPAQFSGPKK	4	1	FALSE	_AEFSPAQFSGPK[+114]K_	11.29382038116455	FALSE	_AEFSPAQFSGPK[GlyGly (K)]K_	_AEFSPAQFSGPK[GlyGly (K)]K_	no group specified	LABEL_FREE	FALSE	NaN	4.907057951571451E-15	6.941849751434349E-09	49.46831512451172	11.235720303424003	49.53347301038751	6.941849751434349E-09	6.941849751434349E-09	6.941849751434349E-09	6.941849751434349E-09	FALSE	NaN	16005.6	16005.6	TRUE	TRUE	45.881675720214844	45.87973753729658	3	_AEFSPAQFSGPK[+114]K_	_AEFSPAQFSGPK[GlyGly (K)]K_	503.25616455078125	503.25841741623543	16005.6
0	MaxLFQ	0	Not Defined	Urea_MB_DIA_3	NA	Urea_MB_DIA_3.raw	1	Q8N5U6	Q8N5U6	Q8N5U6	54.9666	54.9672	1.2200117360805507E-08	9.450297803418467E-14	2.437521185930626E-06	2.561065056948531E-08	0	6.730788585935692E-11	8	25059.8	EGTICTESSQQEPITKSGFTR	Stripped Sequence	TRUE	1	EGTICTESSQQEPITKSGFTR	5	1	FALSE	_EGTIC[+57]TESSQQEPITK[+114]SGFTR_	18.675518035888672	FALSE	_EGTIC[Carbamidomethyl (C)]TESSQQEPITK[GlyGly (K)]SGFTR_	_EGTIC[Carbamidomethyl (C)]TESSQQEPITK[GlyGly (K)]SGFTR_	no group specified	LABEL_FREE	FALSE	NaN	1.5047518786559522E-10	2.8031042502266296E-08	56.05255889892578	18.574839788656767	56.15803366617992	2.8031042502266296E-08	2.8031042502266296E-08	2.8031042502266296E-08	2.8031042502266296E-08	FALSE	NaN	7527.39	7527.39	TRUE	TRUE	40.287078857421875	40.28432971743365	3	_EGTIC[+57]TESSQQEPITK[+114]SGFTR_	_EGTIC[Carbamidomethyl (C)]TESSQQEPITK[GlyGly (K)]SGFTR_	824.0553588867188	824.0588675816452	7527.39
0	MaxLFQ	0	Not Defined	Urea_MB_DIA_3	NA	Urea_MB_DIA_3.raw	1	Q8N5U6	Q8N5U6	Q8N5U6	54.9666	54.9672	1.2200117360805507E-08	9.450297803418467E-14	2.437521185930626E-06	2.561065056948531E-08	0	6.730788585935692E-11	8	25059.8	ELSYPKNESFNNQSR	Stripped Sequence	TRUE	1	ELSYPKNESFNNQSR	6	1	FALSE	_ELSYPK[+114]NESFNNQSR_	3.98787	FALSE	_ELSYPK[GlyGly (K)]NESFNNQSR_	_ELSYPK[GlyGly (K)]NESFNNQSR_	no group specified	LABEL_FREE	FALSE	NaN	5.104312244111308E-21	1.4246871596596645E-09	42.40637969970703	3.9756958652621908	42.41791761269859	1.4246871596596645E-09	1.4246871596596645E-09	1.4246871596596645E-09	1.4246871596596645E-09	FALSE	NaN	6090.57	6090.57	TRUE	TRUE	51.695552825927734	51.69445738554452	3	_ELSYPK[+114]NESFNNQSR_	_ELSYPK[GlyGly (K)]NESFNNQSR_	642.9695434570312	642.9726872870388	6090.57
0	MaxLFQ	0	Not Defined	Urea_MB_DIA_3	NA	Urea_MB_DIA_3.raw	1	Q8N5U6	Q8N5U6	Q8N5U6	54.9666	54.9672	1.2200117360805507E-08	9.450297803418467E-14	2.437521185930626E-06	2.561065056948531E-08	0	6.730788585935692E-11	8	25059.8	LDTPATSDPLSEEKGGK	Stripped Sequence	TRUE	1	LDTPATSDPLSEEKGGK	7	1	FALSE	_LDTPATSDPLSEEK[+114]GGK_	10.763681411743164	FALSE	_LDTPATSDPLSEEK[GlyGly (K)]GGK_	_LDTPATSDPLSEEK[GlyGly (K)]GGK_	no group specified	LABEL_FREE	FALSE	NaN	1.8985755900757795E-07	7.281151473870414E-08	48.826393127441406	10.662186499087051	48.938934486323504	7.281151473870414E-08	7.281151473870414E-08	7.281151473870414E-08	7.281151473870414E-08	FALSE	NaN	2769	2769	TRUE	TRUE	34.50396728515625	34.500379862208426	3	_LDTPATSDPLSEEK[+114]GGK_	_LDTPATSDPLSEEK[GlyGly (K)]GGK_	620.3057861328125	620.3090123340518	2769
0	MaxLFQ	0	Not Defined	Urea_MB_DIA_3	NA	Urea_MB_DIA_3.raw	1	Q8N612	Q8N612	Q8N612	48.4634	48.465	1.7685103159692517E-07	7.722822381595051E-10	4.891713630550491E-05	1.2788792640804899E-05	0	9.84510595904919E-09	1	20154.9	GKLDWAEGPAAGPAPR	Stripped Sequence	TRUE	1	GKLDWAEGPAAGPAPR	1	1	TRUE	_GK[+114]LDWAEGPAAGPAPR_	25.915502548217773	FALSE	_GK[GlyGly (K)]LDWAEGPAAGPAPR_	_GK[GlyGly (K)]LDWAEGPAAGPAPR_	no group specified	LABEL_FREE	FALSE	NaN	1.574418685678113E-17	3.3290384351072908E-09	64.07992553710938	25.928990953640415	64.06411580109652	3.3290384351072908E-09	3.3290384351072908E-09	3.3290384351072908E-09	3.3290384351072908E-09	FALSE	NaN	20154.9	20154.9	TRUE	TRUE	48.464988708496094	48.46342498614811	3	_GK[+114]LDWAEGPAAGPAPR_	_GK[GlyGly (K)]LDWAEGPAAGPAPR_	569.6251220703125	569.6273573427421	20154.9
0	MaxLFQ	0	Not Defined	Urea_MB_DIA_3	NA	Urea_MB_DIA_3.raw	1	Q8N653	Q8N653	Q8N653	56.5015	56.5019	9.682691981538483E-09	1.5763525399825444E-14	9.329077931774242E-07	2.703160962825993E-09	0	2.7570487486179675E-11	11	63089.7	LAQKLEQEAAPVPR	Stripped Sequence	TRUE	1	LAQKLEQEAAPVPR	1	2	TRUE	_LAQK[+114]LEQEAAPVPR_	8.484870910644531	FALSE	_LAQK[GlyGly (K)]LEQEAAPVPR_	_LAQK[GlyGly (K)]LEQEAAPVPR_	no group specified	LABEL_FREE	FALSE	NaN	3.9380256863375655E-26	1.0562246202936065E-09	46.5831	8.40715	46.65358421052057	1.0562246202936065E-09	1.0562246202936065E-09	1.0562246202936065E-09	1.0562246202936065E-09	FALSE	NaN	196264	196264	TRUE	TRUE	56.50191879272461	56.50152005248926	3	_LAQK[+114]LEQEAAPVPR_	_LAQK[GlyGly (K)]LEQEAAPVPR_	555.3090209960938	555.3116764235135	196264
0	MaxLFQ	0	Not Defined	Urea_MB_DIA_3	NA	Urea_MB_DIA_3.raw	1	Q8N653	Q8N653	Q8N653	56.5015	56.5019	9.682691981538483E-09	1.5763525399825444E-14	9.329077931774242E-07	2.703160962825993E-09	0	2.7570487486179675E-11	11	63089.7	LAQKLEQEAAPVPR	Stripped Sequence	TRUE	1	LAQKLEQEAAPVPR	1	2	TRUE	_LAQK[+114]LEQEAAPVPR_	8.484870910644531	FALSE	_LAQK[GlyGly (K)]LEQEAAPVPR_	_LAQK[GlyGly (K)]LEQEAAPVPR_	no group specified	LABEL_FREE	FALSE	NaN	9.06652728120095E-25	1.0562246202936065E-09	46.636173248291016	8.465664876774861	46.65358421052057	1.0562246202936065E-09	1.0562246202936065E-09	1.0562246202936065E-09	1.0562246202936065E-09	FALSE	NaN	14254.6	14254.6	TRUE	TRUE	54.97938919067383	54.9788	2	_LAQK[+114]LEQEAAPVPR_	_LAQK[GlyGly (K)]LEQEAAPVPR_	832.46	832.4636342310382	14254.6
0	MaxLFQ	0	Not Defined	Urea_MB_DIA_3	NA	Urea_MB_DIA_3.raw	1	Q8N653	Q8N653	Q8N653	56.5015	56.5019	9.682691981538483E-09	1.5763525399825444E-14	9.329077931774242E-07	2.703160962825993E-09	0	2.7570487486179675E-11	11	63089.7	DVFGLDFGTTSAKQPTQPASELPSGR	Stripped Sequence	TRUE	1	DVFGLDFGTTSAKQPTQPASELPSGR	2	1	TRUE	_DVFGLDFGTTSAK[+114]QPTQPASELPSGR_	72.35848236083984	FALSE	_DVFGLDFGTTSAK[GlyGly (K)]QPTQPASELPSGR_	_DVFGLDFGTTSAK[GlyGly (K)]QPTQPASELPSGR_	no group specified	LABEL_FREE	FALSE	NaN	4.685169353174645E-12	1.7520573634260446E-08	115.64537048339844	72.35702486120255	115.64641304922218	1.7520573634260446E-08	1.7520573634260446E-08	1.7520573634260446E-08	1.7520573634260446E-08	FALSE	NaN	56080.2	56080.2	TRUE	TRUE	42.353370666503906	42.350921042994216	3	_DVFGLDFGTTSAK[+114]QPTQPASELPSGR_	_DVFGLDFGTTSAK[GlyGly (K)]QPTQPASELPSGR_	940.7981567382812	940.8029802204244	56080.2
0	MaxLFQ	0	Not Defined	Urea_MB_DIA_3	NA	Urea_MB_DIA_3.raw	1	Q8N653	Q8N653	Q8N653	56.5015	56.5019	9.682691981538483E-09	1.5763525399825444E-14	9.329077931774242E-07	2.703160962825993E-09	0	2.7570487486179675E-11	11	63089.7	SKVAPSVDFDHSCSDSVEYLTLNFGPFETVHR	Stripped Sequence	TRUE	1	SKVAPSVDFDHSCSDSVEYLTLNFGPFETVHR	3	1	TRUE	_SK[+114]VAPSVDFDHSC[+57]SDSVEYLTLNFGPFETVHR_	81.16649627685547	FALSE	_SK[GlyGly (K)]VAPSVDFDHSC[Carbamidomethyl (C)]SDSVEYLTLNFGPFETVHR_	_SK[GlyGly (K)]VAPSVDFDHSC[Carbamidomethyl (C)]SDSVEYLTLNFGPFETVHR_	no group specified	LABEL_FREE	FALSE	NaN	3.6243468614118255E-18	2.7875458419463324E-09	120.5822982788086	81.22772479792374	120.56117533769563	2.7875458419463324E-09	2.7875458419463324E-09	2.7875458419463324E-09	2.7875458419463324E-09	FALSE	NaN	27929.6	27929.6	TRUE	TRUE	49.080230712890625	49.07875617209861	5	_SK[+114]VAPSVDFDHSC[+57]SDSVEYLTLNFGPFETVHR_	_SK[GlyGly (K)]VAPSVDFDHSC[Carbamidomethyl (C)]SDSVEYLTLNFGPFETVHR_	751.755	751.758	27929.6
0	MaxLFQ	0	Not Defined	Urea_MB_DIA_3	NA	Urea_MB_DIA_3.raw	1	Q8N653	Q8N653	Q8N653	56.5015	56.5019	9.682691981538483E-09	1.5763525399825444E-14	9.329077931774242E-07	2.703160962825993E-09	0	2.7570487486179675E-11	11	63089.7	FDVKDCSWCR	Stripped Sequence	TRUE	1	FDVKDCSWCR	4	2	FALSE	_FDVK[+114]DC[+57]SWC[+57]R_	19.98589324951172	FALSE	_FDVK[GlyGly (K)]DC[Carbamidomethyl (C)]SWC[Carbamidomethyl (C)]R_	_FDVK[GlyGly (K)]DC[Carbamidomethyl (C)]SWC[Carbamidomethyl (C)]R_	no group specified	LABEL_FREE	FALSE	NaN	3.2160828664191815E-21	1.3671258556804508E-09	57.67173767089844	20.000195585228827	57.65399292368645	1.3671258556804508E-09	1.3671258556804508E-09	1.3671258556804508E-09	1.3671258556804508E-09	FALSE	NaN	22697	22697	TRUE	TRUE	51.87212371826172	51.87105387246861	3	_FDVK[+114]DC[+57]SWC[+57]R_	_FDVK[GlyGly (K)]DC[Carbamidomethyl (C)]SWC[Carbamidomethyl (C)]R_	496.2115783691406	496.2136378815663	22697
0	MaxLFQ	0	Not Defined	Urea_MB_DIA_3	NA	Urea_MB_DIA_3.raw	1	Q8N653	Q8N653	Q8N653	56.5015	56.5019	9.682691981538483E-09	1.5763525399825444E-14	9.329077931774242E-07	2.703160962825993E-09	0	2.7570487486179675E-11	11	63089.7	FDVKDCSWCR	Stripped Sequence	TRUE	1	FDVKDCSWCR	4	2	FALSE	_FDVK[+114]DC[+57]SWC[+57]R_	19.98589324951172	FALSE	_FDVK[GlyGly (K)]DC[Carbamidomethyl (C)]SWC[Carbamidomethyl (C)]R_	_FDVK[GlyGly (K)]DC[Carbamidomethyl (C)]SWC[Carbamidomethyl (C)]R_	no group specified	LABEL_FREE	FALSE	NaN	2.016265667795076E-21	1.3227832574289249E-09	57.69463348388672	20.018649700126183	57.65399292368645	1.3227832574289249E-09	1.3227832574289249E-09	1.3227832574289249E-09	1.3227832574289249E-09	FALSE	NaN	4188.52	4188.52	TRUE	TRUE	52.049381256103516	52.04833710443226	2	_FDVK[+114]DC[+57]SWC[+57]R_	_FDVK[GlyGly (K)]DC[Carbamidomethyl (C)]SWC[Carbamidomethyl (C)]R_	743.814	743.8168125385724	4188.52
0	MaxLFQ	0	Not Defined	Urea_MB_DIA_3	NA	Urea_MB_DIA_3.raw	1	Q8N653	Q8N653	Q8N653	56.5015	56.5019	9.682691981538483E-09	1.5763525399825444E-14	9.329077931774242E-07	2.703160962825993E-09	0	2.7570487486179675E-11	11	63089.7	FQFSCYPKCTLHEDYGR	Stripped Sequence	TRUE	1	FQFSCYPKCTLHEDYGR	5	2	FALSE	_FQFSC[+57]YPK[+114]C[+57]TLHEDYGR_	31.542705535888672	FALSE	_FQFSC[Carbamidomethyl (C)]YPK[GlyGly (K)]C[Carbamidomethyl (C)]TLHEDYGR_	_FQFSC[Carbamidomethyl (C)]YPK[GlyGly (K)]C[Carbamidomethyl (C)]TLHEDYGR_	no group specified	LABEL_FREE	FALSE	NaN	1.799908616968436E-18	2.5776079296163737E-09	70.91451263427734	31.757018124577236	70.76773313993147	2.5776079296163737E-09	2.5776079296163737E-09	2.5776079296163737E-09	2.5776079296163737E-09	FALSE	NaN	20605.1	20605.1	TRUE	TRUE	49.36860275268555	49.36717001246472	4	_FQFSC[+57]YPK[+114]C[+57]TLHEDYGR_	_FQFSC[Carbamidomethyl (C)]YPK[GlyGly (K)]C[Carbamidomethyl (C)]TLHEDYGR_	581.2571411132812	581.2592459602871	20605.1
0	MaxLFQ	0	Not Defined	Urea_MB_DIA_3	NA	Urea_MB_DIA_3.raw	1	Q8N653	Q8N653	Q8N653	56.5015	56.5019	9.682691981538483E-09	1.5763525399825444E-14	9.329077931774242E-07	2.703160962825993E-09	0	2.7570487486179675E-11	11	63089.7	FQFSCYPKCTLHEDYGR	Stripped Sequence	TRUE	1	FQFSCYPKCTLHEDYGR	5	2	FALSE	_FQFSC[+57]YPK[+114]C[+57]TLHEDYGR_	31.542705535888672	FALSE	_FQFSC[Carbamidomethyl (C)]YPK[GlyGly (K)]C[Carbamidomethyl (C)]TLHEDYGR_	_FQFSC[Carbamidomethyl (C)]YPK[GlyGly (K)]C[Carbamidomethyl (C)]TLHEDYGR_	no group specified	LABEL_FREE	FALSE	NaN	1.3619864581309628E-14	7.953762761528291E-09	70.89257049560547	31.72498043047637	70.76773313993147	7.953762761528291E-09	7.953762761528291E-09	7.953762761528291E-09	7.953762761528291E-09	FALSE	NaN	3573.151611328125	3573.151611328125	TRUE	TRUE	45.39056396484375	45.38855459349852	3	_FQFSC[+57]YPK[+114]C[+57]TLHEDYGR_	_FQFSC[Carbamidomethyl (C)]YPK[GlyGly (K)]C[Carbamidomethyl (C)]TLHEDYGR_	774.6737060546875	774.6768810722543	3573.151611328125
0	MaxLFQ	0	Not Defined	Urea_MB_DIA_3	NA	Urea_MB_DIA_3.raw	1	Q8N653	Q8N653	Q8N653	56.5015	56.5019	9.682691981538483E-09	1.5763525399825444E-14	9.329077931774242E-07	2.703160962825993E-09	0	2.7570487486179675E-11	11	63089.7	ITNNLFQFEFKDK	Stripped Sequence	TRUE	1	ITNNLFQFEFKDK	6	1	FALSE	_ITNNLFQFEFK[+114]DK_	57.186607360839844	FALSE	_ITNNLFQFEFK[GlyGly (K)]DK_	_ITNNLFQFEFK[GlyGly (K)]DK_	no group specified	LABEL_FREE	FALSE	NaN	5.8169309369304756E-09	4.590225729543198E-08	99.40760040283203	57.2101	99.37833335269352	4.590225729543198E-08	4.590225729543198E-08	4.590225729543198E-08	4.590225729543198E-08	FALSE	NaN	7880.12	7880.12	TRUE	TRUE	37.68301010131836	37.679883492136156	3	_ITNNLFQFEFK[+114]DK_	_ITNNLFQFEFK[GlyGly (K)]DK_	586.6334228515625	586.6358524947332	7880.12
0	MaxLFQ	0	Not Defined	Urea_MB_DIA_3	NA	Urea_MB_DIA_3.raw	1	Q8N653	Q8N653	Q8N653	56.5015	56.5019	9.682691981538483E-09	1.5763525399825444E-14	9.329077931774242E-07	2.703160962825993E-09	0	2.7570487486179675E-11	11	63089.7	NKNDLFEYK	Stripped Sequence	TRUE	1	NKNDLFEYK	7	1	FALSE	_NK[+114]NDLFEYK_	5.848704814910889	FALSE	_NK[GlyGly (K)]NDLFEYK_	_NK[GlyGly (K)]NDLFEYK_	no group specified	LABEL_FREE	FALSE	NaN	3.956696352936523E-13	1.254323330478886E-08	44.1471	5.851373075692274	44.14464060839847	1.254323330478886E-08	1.254323330478886E-08	1.254323330478886E-08	1.254323330478886E-08	FALSE	NaN	3871.991455078125	3871.991455078125	TRUE	TRUE	43.693992614746094	43.69173731924139	2	_NK[+114]NDLFEYK_	_NK[GlyGly (K)]NDLFEYK_	642.8145751953125	642.8176697438151	3871.991455078125
0	MaxLFQ	0	Not Defined	Urea_MB_DIA_3	NA	Urea_MB_DIA_3.raw	1	Q8N653	Q8N653	Q8N653	56.5015	56.5019	9.682691981538483E-09	1.5763525399825444E-14	9.329077931774242E-07	2.703160962825993E-09	0	2.7570487486179675E-11	11	63089.7	FATGQWTEWKIEGR	Stripped Sequence	TRUE	1	FATGQWTEWKIEGR	8	1	FALSE	_FATGQWTEWK[+114]IEGR_	51.36429977416992	FALSE	_FATGQWTEWK[GlyGly (K)]IEGR_	_FATGQWTEWK[GlyGly (K)]IEGR_	no group specified	LABEL_FREE	FALSE	NaN	2.9952302031850675E-13	1.2069639887326083E-08	92.58985900878906	51.33348552043838	92.63024597853854	1.2069639887326083E-08	1.2069639887326083E-08	1.2069639887326083E-08	1.2069639887326083E-08	FALSE	NaN	2213.281494140625	2213.281494140625	TRUE	TRUE	43.8395	43.83725477787495	3	_FATGQWTEWK[+114]IEGR_	_FATGQWTEWK[GlyGly (K)]IEGR_	608.301	608.3034880813871	2213.281494140625
0	MaxLFQ	0	Not Defined	Urea_MB_DIA_3	NA	Urea_MB_DIA_3.raw	1	Q8N668	Q8N668	Q8N668	53.8863	53.8871	1.981826436292522E-08	4.981107757165426E-13	4.513461697782724E-06	1.0371527417255504E-07	0	1.697467662398609E-10	1	4246.27	KQGGITSDQAAVISK	Stripped Sequence	TRUE	1	KQGGITSDQAAVISK	1	1	TRUE	_K[+114]QGGITSDQAAVISK_	-18.9941	FALSE	_K[GlyGly (K)]QGGITSDQAAVISK_	_K[GlyGly (K)]QGGITSDQAAVISK_	no group specified	LABEL_FREE	FALSE	NaN	1.424371194771585E-23	1.061208389916118E-09	29.949541091918945	-19	29.950080583631635	1.061208389916118E-09	1.061208389916118E-09	1.061208389916118E-09	1.061208389916118E-09	FALSE	NaN	4246.27	4246.27	TRUE	TRUE	53.887107849121094	53.886330082572805	3	_K[+114]QGGITSDQAAVISK_	_K[GlyGly (K)]QGGITSDQAAVISK_	539.6249389648438	539.6273635466324	4246.27
0	MaxLFQ	0	Not Defined	Urea_MB_DIA_3	NA	Urea_MB_DIA_3.raw	1	Q8N684	Q8N684	Q8N684	53.551	53.5519	2.2751558859113175E-08	8.159717476349804E-13	5.410635927813544E-06	1.5527000328105326E-07	0	2.3036236967520596E-10	8	24804.6	LLELLPGKVLNGEK	Stripped Sequence	TRUE	1	LLELLPGKVLNGEK	1	1	TRUE	_LLELLPGK[+114]VLNGEK_	59.172672271728516	FALSE	_LLELLPGK[GlyGly (K)]VLNGEK_	_LLELLPGK[GlyGly (K)]VLNGEK_	no group specified	LABEL_FREE	FALSE	NaN	1.4721935549092172E-16	4.3895752416817355E-09	101.83883666992188	59.18989444383528	101.81850215587771	4.3895752416817355E-09	4.3895752416817355E-09	4.3895752416817355E-09	4.3895752416817355E-09	FALSE	NaN	50651.3	50651.3	TRUE	TRUE	47.4961	47.49440102857066	3	_LLELLPGK[+114]VLNGEK_	_LLELLPGK[GlyGly (K)]VLNGEK_	546.326	546.3282488912432	50651.3
0	MaxLFQ	0	Not Defined	Urea_MB_DIA_3	NA	Urea_MB_DIA_3.raw	1	Q8N684	Q8N684	Q8N684	53.551	53.5519	2.2751558859113175E-08	8.159717476349804E-13	5.410635927813544E-06	1.5527000328105326E-07	0	2.3036236967520596E-10	8	24804.6	VLNGEKVDVRPATR	Stripped Sequence	TRUE	2	VLNGEKVDVRPATR	2	2	TRUE	_VLNGEK[+114]VDVRPATR_	-25.9239	FALSE	_VLNGEK[GlyGly (K)]VDVRPATR_	_VLNGEK[GlyGly (K)]VDVRPATR_	no group specified	LABEL_FREE	FALSE	NaN	3.498024770549273E-23	1.075980794643002E-09	29.26274299621582	-25.4502	29.207086195585823	1.075980794643002E-09	1.075980794643002E-09	1.075980794643002E-09	1.075980794643002E-09	FALSE	NaN	20717.3	20717.3	TRUE	TRUE	53.55187225341797	53.55104589325639	4	_VLNGEK[+114]VDVRPATR_	_VLNGEK[GlyGly (K)]VDVRPATR_	417.7351379394531	417.73688113093925	20717.3
0	MaxLFQ	0	Not Defined	Urea_MB_DIA_3	NA	Urea_MB_DIA_3.raw	1	Q8N684	Q8N684	Q8N684	53.551	53.5519	2.2751558859113175E-08	8.159717476349804E-13	5.410635927813544E-06	1.5527000328105326E-07	0	2.3036236967520596E-10	8	24804.6	VLNGEKVDVRPATR	Stripped Sequence	TRUE	2	VLNGEKVDVRPATR	2	2	TRUE	_VLNGEK[+114]VDVRPATR_	-25.9239	FALSE	_VLNGEK[GlyGly (K)]VDVRPATR_	_VLNGEK[GlyGly (K)]VDVRPATR_	no group specified	LABEL_FREE	FALSE	NaN	6.967021120811934E-20	1.8216882518492857E-09	29.23090171813965	-25.7212	29.207086195585823	1.8216882518492857E-09	1.8216882518492857E-09	1.8216882518492857E-09	1.8216882518492857E-09	FALSE	NaN	16110.3	16110.3	TRUE	TRUE	50.67671585083008	50.675472726338725	3	_VLNGEK[+114]VDVRPATR_	_VLNGEK[GlyGly (K)]VDVRPATR_	556.6444091796875	556.6470286311973	16110.3
0	MaxLFQ	0	Not Defined	Urea_MB_DIA_3	NA	Urea_MB_DIA_3.raw	1	Q8N684	Q8N684	Q8N684	53.551	53.5519	2.2751558859113175E-08	8.159717476349804E-13	5.410635927813544E-06	1.5527000328105326E-07	0	2.3036236967520596E-10	8	24804.6	ANGQSKGYAEVVVASENSVHK	Stripped Sequence	TRUE	1	ANGQSKGYAEVVVASENSVHK	3	2	TRUE	_ANGQSK[+114]GYAEVVVASENSVHK_	10.994661331176758	FALSE	_ANGQSK[GlyGly (K)]GYAEVVVASENSVHK_	_ANGQSK[GlyGly (K)]GYAEVVVASENSVHK_	no group specified	LABEL_FREE	FALSE	NaN	4.544869946405364E-19	2.210910061565255E-09	49.16263198852539	10.963148323439334	49.19797309376328	2.210910061565255E-09	2.210910061565255E-09	2.210910061565255E-09	2.210910061565255E-09	FALSE	NaN	7592.75	7592.75	TRUE	TRUE	49.92805099487305	49.92669934870035	4	_ANGQSK[+114]GYAEVVVASENSVHK_	_ANGQSK[GlyGly (K)]GYAEVVVASENSVHK_	572.787	572.7897140132054	7592.75
0	MaxLFQ	0	Not Defined	Urea_MB_DIA_3	NA	Urea_MB_DIA_3.raw	1	Q8N684	Q8N684	Q8N684	53.551	53.5519	2.2751558859113175E-08	8.159717476349804E-13	5.410635927813544E-06	1.5527000328105326E-07	0	2.3036236967520596E-10	8	24804.6	ANGQSKGYAEVVVASENSVHK	Stripped Sequence	TRUE	1	ANGQSKGYAEVVVASENSVHK	3	2	TRUE	_ANGQSK[+114]GYAEVVVASENSVHK_	10.994661331176758	FALSE	_ANGQSK[GlyGly (K)]GYAEVVVASENSVHK_	_ANGQSK[GlyGly (K)]GYAEVVVASENSVHK_	no group specified	LABEL_FREE	FALSE	NaN	0.000215445	2.183259753038716E-06	49.16756057739258	10.967543054675406	49.19797309376328	2.183259753038716E-06	2.183259753038716E-06	2.183259753038716E-06	2.183259753038716E-06	FALSE	NaN	3104.76	3104.76	TRUE	TRUE	16.233806610107422	16.227570861224407	3	_ANGQSK[+114]GYAEVVVASENSVHK_	_ANGQSK[GlyGly (K)]GYAEVVVASENSVHK_	763.38	763.3839161895464	3104.76
0	MaxLFQ	0	Not Defined	Urea_MB_DIA_3	NA	Urea_MB_DIA_3.raw	1	Q8N684	Q8N684	Q8N684	53.551	53.5519	2.2751558859113175E-08	8.159717476349804E-13	5.410635927813544E-06	1.5527000328105326E-07	0	2.3036236967520596E-10	8	24804.6	VLISSLKDCLHGIEAK	Stripped Sequence	TRUE	1	VLISSLKDCLHGIEAK	5	1	FALSE	_VLISSLK[+114]DC[+57]LHGIEAK_	47.953941345214844	FALSE	_VLISSLK[GlyGly (K)]DC[Carbamidomethyl (C)]LHGIEAK_	_VLISSLK[GlyGly (K)]DC[Carbamidomethyl (C)]LHGIEAK_	no group specified	LABEL_FREE	FALSE	NaN	1.0306690396977292E-12	1.4275632384147023E-08	89.02793884277344	47.939879953094355	89.04497422260278	1.4275632384147023E-08	1.4275632384147023E-08	1.4275632384147023E-08	1.4275632384147023E-08	FALSE	NaN	1106.4188232421875	1106.4188232421875	TRUE	TRUE	43.18522644042969	43.18289739742608	4	_VLISSLK[+114]DC[+57]LHGIEAK_	_VLISSLK[GlyGly (K)]DC[Carbamidomethyl (C)]LHGIEAK_	475.011	475.0124782709484	1106.4188232421875
0	MaxLFQ	0	Not Defined	Urea_MB_DIA_3	NA	Urea_MB_DIA_3.raw	1	Q8N697	Q8N697	Q8N697	48.749	48.7505	1.5843788503389078E-07	5.445036088680411E-10	4.436509595600397E-05	1.0828533208298953E-05	0	8.468061159960079E-09	3	9002.25	ILTYSCCSQKR	Stripped Sequence	TRUE	1	ILTYSCCSQKR	1	2	TRUE	_ILTYSC[+57]C[+57]SQK[+114]R_	-67.1035	FALSE	_ILTYSC[Carbamidomethyl (C)]C[Carbamidomethyl (C)]SQK[GlyGly (K)]R_	_ILTYSC[Carbamidomethyl (C)]C[Carbamidomethyl (C)]SQK[GlyGly (K)]R_	no group specified	LABEL_FREE	FALSE	NaN	7.997489046169929E-18	3.0619254227393482E-09	24.862783432006836	-66.9133	24.842553400272557	3.0619254227393482E-09	3.0619254227393482E-09	3.0619254227393482E-09	3.0619254227393482E-09	FALSE	NaN	15556.8	15556.8	TRUE	TRUE	48.75054168701172	48.74901935660179	3	_ILTYSC[+57]C[+57]SQK[+114]R_	_ILTYSC[Carbamidomethyl (C)]C[Carbamidomethyl (C)]SQK[GlyGly (K)]R_	510.5781555175781	510.57934838716176	15556.8
0	MaxLFQ	0	Not Defined	Urea_MB_DIA_3	NA	Urea_MB_DIA_3.raw	1	Q8N697	Q8N697	Q8N697	48.749	48.7505	1.5843788503389078E-07	5.445036088680411E-10	4.436509595600397E-05	1.0828533208298953E-05	0	8.468061159960079E-09	3	9002.25	ILTYSCCSQKR	Stripped Sequence	TRUE	1	ILTYSCCSQKR	1	2	TRUE	_ILTYSC[+57]C[+57]SQK[+114]R_	-67.1035	FALSE	_ILTYSC[Carbamidomethyl (C)]C[Carbamidomethyl (C)]SQK[GlyGly (K)]R_	_ILTYSC[Carbamidomethyl (C)]C[Carbamidomethyl (C)]SQK[GlyGly (K)]R_	no group specified	LABEL_FREE	FALSE	NaN	7.0658658367665425E-15	7.2881702596183306E-09	24.861675262451172	-66.9237	24.842553400272557	7.2881702596183306E-09	7.2881702596183306E-09	7.2881702596183306E-09	7.2881702596183306E-09	FALSE	NaN	3079.93	3079.93	TRUE	TRUE	45.70732879638672	45.70536534125063	2	_ILTYSC[+57]C[+57]SQK[+114]R_	_ILTYSC[Carbamidomethyl (C)]C[Carbamidomethyl (C)]SQK[GlyGly (K)]R_	765.3635864257812	765.3660643974404	3079.93
0	MaxLFQ	0	Not Defined	Urea_MB_DIA_3	NA	Urea_MB_DIA_3.raw	1	Q8N697	Q8N697	Q8N697	48.749	48.7505	1.5843788503389078E-07	5.445036088680411E-10	4.436509595600397E-05	1.0828533208298953E-05	0	8.468061159960079E-09	3	9002.25	QSNGEGIGVFQQSSKQSLFDSCK	Stripped Sequence	TRUE	1	QSNGEGIGVFQQSSKQSLFDSCK	2	1	TRUE	_QSNGEGIGVFQQSSK[+114]QSLFDSC[+57]K_	45.56671905517578	FALSE	_QSNGEGIGVFQQSSK[GlyGly (K)]QSLFDSC[Carbamidomethyl (C)]K_	_QSNGEGIGVFQQSSK[GlyGly (K)]QSLFDSC[Carbamidomethyl (C)]K_	no group specified	LABEL_FREE	FALSE	NaN	3.6803018281289426E-15	6.6780158875561765E-09	86.25894165039062	45.45245682228402	86.37842643877407	6.6780158875561765E-09	6.6780158875561765E-09	6.6780158875561765E-09	6.6780158875561765E-09	FALSE	NaN	8686.16	8686.16	TRUE	TRUE	46.01841735839844	46.016498996675686	3	_QSNGEGIGVFQQSSK[+114]QSLFDSC[+57]K_	_QSNGEGIGVFQQSSK[GlyGly (K)]QSLFDSC[Carbamidomethyl (C)]K_	882.4135131835938	882.4172545069623	8686.16
0	MaxLFQ	0	Not Defined	Urea_MB_DIA_3	NA	Urea_MB_DIA_3.raw	1	Q8N6H7	Q8N6H7	Q8N6H7	54.9083	54.909	1.2521707226653689E-08	1.034753744277514E-13	2.523015591265034E-06	2.7723564697666102E-08	0	7.012838897010648E-11	5	22646.8	AAEPNKTEIQTLFKR	Stripped Sequence	TRUE	2	AAEPNKTEIQTLFKR	2	1	TRUE	_[+42]AAEPNKTEIQTLFK[+114]R_	42.4092	FALSE	_[Acetyl (Protein N-term)]AAEPNKTEIQTLFK[GlyGly (K)]R_	_[Acetyl (Protein N-term)]AAEPNKTEIQTLFK[GlyGly (K)]R_	no group specified	LABEL_FREE	FALSE	NaN	4.8431591472402953E-23	1.0886876802101917E-09	82.53228759765625	42.45541964385946	82.47779761537988	1.0886876802101917E-09	1.0886876802101917E-09	1.0886876802101917E-09	1.0886876802101917E-09	FALSE	NaN	23453.4	23453.4	TRUE	TRUE	53.43163299560547	53.43078920632816	3	_[+42]AAEPNKTEIQTLFK[+114]R_	_[Acetyl (Protein N-term)]AAEPNKTEIQTLFK[GlyGly (K)]R_	634.6741943359375	634.6766793122381	23453.4
0	MaxLFQ	0	Not Defined	Urea_MB_DIA_3	NA	Urea_MB_DIA_3.raw	1	Q8N6H7	Q8N6H7	Q8N6H7	54.9083	54.909	1.2521707226653689E-08	1.034753744277514E-13	2.523015591265034E-06	2.7723564697666102E-08	0	7.012838897010648E-11	5	22646.8	YKDNPFSLGESFGSR	Stripped Sequence	TRUE	1	YKDNPFSLGESFGSR	3	1	TRUE	_YK[+114]DNPFSLGESFGSR_	47.90582275390625	FALSE	_YK[GlyGly (K)]DNPFSLGESFGSR_	_YK[GlyGly (K)]DNPFSLGESFGSR_	no group specified	LABEL_FREE	FALSE	NaN	2.4124383796681914E-22	1.1661715482863804E-09	88.95785522460938	47.88203133180732	88.98667853802402	1.1661715482863804E-09	1.1661715482863804E-09	1.1661715482863804E-09	1.1661715482863804E-09	FALSE	NaN	15882.2	15882.2	TRUE	TRUE	52.840946197509766	52.84001678604255	3	_YK[+114]DNPFSLGESFGSR_	_YK[GlyGly (K)]DNPFSLGESFGSR_	606.6199340820312	606.6227215252351	15882.2
0	MaxLFQ	0	Not Defined	Urea_MB_DIA_3	NA	Urea_MB_DIA_3.raw	1	Q8N6H7	Q8N6H7	Q8N6H7	54.9083	54.909	1.2521707226653689E-08	1.034753744277514E-13	2.523015591265034E-06	2.7723564697666102E-08	0	7.012838897010648E-11	5	22646.8	AVPTNKACFDCGAK	Stripped Sequence	TRUE	1	AVPTNKACFDCGAK	4	1	FALSE	_AVPTNK[+114]AC[+57]FDC[+57]GAK_	-17.8279	FALSE	_AVPTNK[GlyGly (K)]AC[Carbamidomethyl (C)]FDC[Carbamidomethyl (C)]GAK_	_AVPTNK[GlyGly (K)]AC[Carbamidomethyl (C)]FDC[Carbamidomethyl (C)]GAK_	no group specified	LABEL_FREE	FALSE	NaN	1.0711415667341884E-24	1.0562246202936065E-09	30.049198150634766	-18.0026	30.06598184984259	1.0562246202936065E-09	1.0562246202936065E-09	1.0562246202936065E-09	1.0562246202936065E-09	FALSE	NaN	3931.03	3931.03	TRUE	TRUE	54.90897750854492	54.90834786570335	3	_AVPTNK[+114]AC[+57]FDC[+57]GAK_	_AVPTNK[GlyGly (K)]AC[Carbamidomethyl (C)]FDC[Carbamidomethyl (C)]GAK_	551.5888061523438	551.5913089333549	3931.03
0	MaxLFQ	0	Not Defined	Urea_MB_DIA_3	NA	Urea_MB_DIA_3.raw	1	Q8N6L1	Q8N6L1	Q8N6L1	48.6053	48.6068	1.6752859721691493E-07	6.497629101431812E-10	4.661707670514116E-05	1.1787535333307911E-05	0	9.13585377508848E-09	1	7974.1	ISSTLYQAAAPVLTPAKVTGK	Stripped Sequence	TRUE	1	ISSTLYQAAAPVLTPAKVTGK	1	1	TRUE	_ISSTLYQAAAPVLTPAK[+114]VTGK_	52.54381561279297	FALSE	_ISSTLYQAAAPVLTPAK[GlyGly (K)]VTGK_	_ISSTLYQAAAPVLTPAK[GlyGly (K)]VTGK_	no group specified	LABEL_FREE	FALSE	NaN	1.1256793245046284E-17	3.1916328592009017E-09	94.34723663330078	52.599950934749465	94.27313272216244	3.1916328592009017E-09	3.1916328592009017E-09	3.1916328592009017E-09	3.1916328592009017E-09	FALSE	NaN	7974.1	7974.1	TRUE	TRUE	48.606842041015625	48.605298880821756	3	_ISSTLYQAAAPVLTPAK[+114]VTGK_	_ISSTLYQAAAPVLTPAK[GlyGly (K)]VTGK_	744.0862426757812	744.0893647478957	7974.1
0	MaxLFQ	0	Not Defined	Urea_MB_DIA_3	NA	Urea_MB_DIA_3.raw	1	Q8N6M9	Q8N6M9	Q8N6M9	44.6776	44.6797	4.787192438016064E-07	3.591500785660173E-08	0.00013875	5.584429077285928E-05	0.000321595	3.760558301202645E-08	1	32849.5	QDFCKDHFPYAAHK	Stripped Sequence	TRUE	1	QDFCKDHFPYAAHK	1	1	TRUE	_QDFC[+57]K[+114]DHFPYAAHK_	-1.53642	FALSE	_QDFC[Carbamidomethyl (C)]K[GlyGly (K)]DHFPYAAHK_	_QDFC[Carbamidomethyl (C)]K[GlyGly (K)]DHFPYAAHK_	no group specified	LABEL_FREE	FALSE	NaN	5.766613179808075E-14	9.645014705560748E-09	36.77796936035156	-1.52941	36.772658706332585	9.645014705560748E-09	9.645014705560748E-09	9.645014705560748E-09	9.645014705560748E-09	FALSE	NaN	32849.5	32849.5	TRUE	TRUE	44.67970275878906	44.67759034553841	4	_QDFC[+57]K[+114]DHFPYAAHK_	_QDFC[Carbamidomethyl (C)]K[GlyGly (K)]DHFPYAAHK_	470.21514892578125	470.21732836865584	32849.5
0	MaxLFQ	0	Not Defined	Urea_MB_DIA_3	NA	Urea_MB_DIA_3.raw	1	Q8N6N6	Q8N6N6	Q8N6N6	49.1309	49.1324	1.362938490956367E-07	3.3830763190856317E-10	3.875665344877539E-05	8.545998909855577E-06	0	6.832053038134341E-09	3	52880.2	AVLLYEYVGKR	Stripped Sequence	TRUE	1	AVLLYEYVGKR	1	2	TRUE	_AVLLYEYVGK[+114]R_	38.16638946533203	FALSE	_AVLLYEYVGK[GlyGly (K)]R_	_AVLLYEYVGK[GlyGly (K)]R_	no group specified	LABEL_FREE	FALSE	NaN	1.2663212018153465E-14	7.881153428139184E-09	77.52828216552734	38.066610500658626	77.63674589586013	7.881153428139184E-09	7.881153428139184E-09	7.881153428139184E-09	7.881153428139184E-09	FALSE	NaN	95329	95329	TRUE	TRUE	45.425907135009766	45.42390288678501	3	_AVLLYEYVGK[+114]R_	_AVLLYEYVGK[GlyGly (K)]R_	475.60137939453125	475.603	95329
0	MaxLFQ	0	Not Defined	Urea_MB_DIA_3	NA	Urea_MB_DIA_3.raw	1	Q8N6N6	Q8N6N6	Q8N6N6	49.1309	49.1324	1.362938490956367E-07	3.3830763190856317E-10	3.875665344877539E-05	8.545998909855577E-06	0	6.832053038134341E-09	3	52880.2	AVLLYEYVGKR	Stripped Sequence	TRUE	1	AVLLYEYVGKR	1	2	TRUE	_AVLLYEYVGK[+114]R_	38.16638946533203	FALSE	_AVLLYEYVGK[GlyGly (K)]R_	_AVLLYEYVGK[GlyGly (K)]R_	no group specified	LABEL_FREE	FALSE	NaN	3.1952382332535106E-18	2.7484699819993994E-09	77.49452209472656	38.03555362200004	77.63674589586013	2.7484699819993994E-09	2.7484699819993994E-09	2.7484699819993994E-09	2.7484699819993994E-09	FALSE	NaN	12064.8	12064.8	TRUE	TRUE	49.13235855102539	49.13089156635223	2	_AVLLYEYVGK[+114]R_	_AVLLYEYVGK[GlyGly (K)]R_	712.898	712.9012760385373	12064.8
0	MaxLFQ	0	Not Defined	Urea_MB_DIA_3	NA	Urea_MB_DIA_3.raw	1	Q8N6N6	Q8N6N6	Q8N6N6	49.1309	49.1324	1.362938490956367E-07	3.3830763190856317E-10	3.875665344877539E-05	8.545998909855577E-06	0	6.832053038134341E-09	3	52880.2	YVKENPLPQYLER	Stripped Sequence	TRUE	1	YVKENPLPQYLER	2	1	TRUE	_YVK[+114]ENPLPQYLER_	31.712047576904297	FALSE	_YVK[GlyGly (K)]ENPLPQYLER_	_YVK[GlyGly (K)]ENPLPQYLER_	no group specified	LABEL_FREE	FALSE	NaN	4.7996757996695405E-17	3.819867808054049E-09	71.07887268066406	31.994299877853113	70.88371297715835	3.819867808054049E-09	3.819867808054049E-09	3.819867808054049E-09	3.819867808054049E-09	FALSE	NaN	52063.5	52063.5	TRUE	TRUE	47.987335205078125	47.98570224512552	3	_YVK[+114]ENPLPQYLER_	_YVK[GlyGly (K)]ENPLPQYLER_	588.3089599609375	588.3111601442926	52063.5
0	MaxLFQ	0	Not Defined	Urea_MB_DIA_3	NA	Urea_MB_DIA_3.raw	1	Q8N6Q8	Q8N6Q8	Q8N6Q8	55.7192	55.7197	9.733194694661051E-09	3.2276915515327964E-14	1.541302652803323E-06	8.837401342674541E-09	0	3.7446678007463365E-11	2	3779.99	NKADTEEVFNNSPTNQEK	Stripped Sequence	TRUE	1	NKADTEEVFNNSPTNQEK	1	1	TRUE	_NK[+114]ADTEEVFNNSPTNQEK_	-2.01214	FALSE	_NK[GlyGly (K)]ADTEEVFNNSPTNQEK_	_NK[GlyGly (K)]ADTEEVFNNSPTNQEK_	no group specified	LABEL_FREE	FALSE	NaN	1.7562181070234806E-25	1.0562246202936065E-09	36.48130798339844	-1.92082	36.41209596805399	1.0562246202936065E-09	1.0562246202936065E-09	1.0562246202936065E-09	1.0562246202936065E-09	FALSE	NaN	4829.52	4829.52	TRUE	TRUE	55.71973419189453	55.719222071169476	3	_NK[+114]ADTEEVFNNSPTNQEK_	_NK[GlyGly (K)]ADTEEVFNNSPTNQEK_	727.001	727.005	4829.52
0	MaxLFQ	0	Not Defined	Urea_MB_DIA_3	NA	Urea_MB_DIA_3.raw	1	Q8N6Q8	Q8N6Q8	Q8N6Q8	55.7192	55.7197	9.733194694661051E-09	3.2276915515327964E-14	1.541302652803323E-06	8.837401342674541E-09	0	3.7446678007463365E-11	2	3779.99	IGENQKAVEFMNMK	Stripped Sequence	TRUE	1	IGENQKAVEFMNMK	2	1	TRUE	_IGENQK[+114]AVEFMNMK_	30.38637351989746	FALSE	_IGENQK[GlyGly (K)]AVEFMNMK_	_IGENQK[GlyGly (K)]AVEFMNMK_	no group specified	LABEL_FREE	FALSE	NaN	9.79811608604398E-16	5.609421754164335E-09	69.29945373535156	30.354836223422097	69.346	5.609421754164335E-09	5.609421754164335E-09	5.609421754164335E-09	5.609421754164335E-09	FALSE	NaN	2730.455322265625	2730.455322265625	TRUE	TRUE	46.63788604736328	46.63605747986972	3	_IGENQK[+114]AVEFMNMK_	_IGENQK[GlyGly (K)]AVEFMNMK_	584.9517822265625	584.9539321765254	2730.455322265625
0	MaxLFQ	0	Not Defined	Urea_MB_DIA_3	NA	Urea_MB_DIA_3.raw	1	Q8N6R0	Q8N6R0	Q8N6R0	54.6228	54.6235	1.4292576899777032E-08	1.6185026951477666E-13	2.981287283068728E-06	4.062882140556228E-08	0	8.827554895287838E-11	13	37801.4	YTLHVVDSPTVKPSR	Stripped Sequence	TRUE	1	YTLHVVDSPTVKPSR	2	2	TRUE	_YTLHVVDSPTVK[+114]PSR_	11.938977241516113	FALSE	_YTLHVVDSPTVK[GlyGly (K)]PSR_	_YTLHVVDSPTVK[GlyGly (K)]PSR_	no group specified	LABEL_FREE	FALSE	NaN	5.072286868647335E-16	5.146504134862263E-09	50.25492477416992	11.938349234871582	50.255590632109815	5.146504134862263E-09	5.146504134862263E-09	5.146504134862263E-09	5.146504134862263E-09	FALSE	NaN	39066.3	39066.3	TRUE	TRUE	46.93996810913086	46.93818332952581	4	_YTLHVVDSPTVK[+114]PSR_	_YTLHVVDSPTVK[GlyGly (K)]PSR_	453.9955139160156	453.9974148595648	39066.3
0	MaxLFQ	0	Not Defined	Urea_MB_DIA_3	NA	Urea_MB_DIA_3.raw	1	Q8N6R0	Q8N6R0	Q8N6R0	54.6228	54.6235	1.4292576899777032E-08	1.6185026951477666E-13	2.981287283068728E-06	4.062882140556228E-08	0	8.827554895287838E-11	13	37801.4	YTLHVVDSPTVKPSR	Stripped Sequence	TRUE	1	YTLHVVDSPTVKPSR	2	2	TRUE	_YTLHVVDSPTVK[+114]PSR_	11.938977241516113	FALSE	_YTLHVVDSPTVK[GlyGly (K)]PSR_	_YTLHVVDSPTVK[GlyGly (K)]PSR_	no group specified	LABEL_FREE	FALSE	NaN	1.6495180495323329E-16	4.454561619316403E-09	50.286293029785156	11.967934333694295	50.255590632109815	4.454561619316403E-09	4.454561619316403E-09	4.454561619316403E-09	4.454561619316403E-09	FALSE	NaN	17187	17187	TRUE	TRUE	47.44559860229492	47.443887115660445	3	_YTLHVVDSPTVK[+114]PSR_	_YTLHVVDSPTVK[GlyGly (K)]PSR_	604.9916381835938	604.9946475473901	17187
0	MaxLFQ	0	Not Defined	Urea_MB_DIA_3	NA	Urea_MB_DIA_3.raw	1	Q8N6R0	Q8N6R0	Q8N6R0	54.6228	54.6235	1.4292576899777032E-08	1.6185026951477666E-13	2.981287283068728E-06	4.062882140556228E-08	0	8.827554895287838E-11	13	37801.4	MNLLPKSSR	Stripped Sequence	TRUE	1	MNLLPKSSR	3	1	TRUE	_[+42]MNLLPK[+114]SSR_	40.61731719970703	FALSE	_[Acetyl (Protein N-term)]MNLLPK[GlyGly (K)]SSR_	_[Acetyl (Protein N-term)]MNLLPK[GlyGly (K)]SSR_	no group specified	LABEL_FREE	FALSE	NaN	1.0797476716009678E-21	1.2656842835263104E-09	80.50936889648438	40.67614335621682	80.44568190795007	1.2656842835263104E-09	1.2656842835263104E-09	1.2656842835263104E-09	1.2656842835263104E-09	FALSE	NaN	44253.8	44253.8	TRUE	TRUE	52.2845	52.28352438898188	2	_[+42]MNLLPK[+114]SSR_	_[Acetyl (Protein N-term)]MNLLPK[GlyGly (K)]SSR_	601.322	601.3239686938489	44253.8
0	MaxLFQ	0	Not Defined	Urea_MB_DIA_3	NA	Urea_MB_DIA_3.raw	1	Q8N6R0	Q8N6R0	Q8N6R0	54.6228	54.6235	1.4292576899777032E-08	1.6185026951477666E-13	2.981287283068728E-06	4.062882140556228E-08	0	8.827554895287838E-11	13	37801.4	KQLAASAGFR	Stripped Sequence	TRUE	1	KQLAASAGFR	4	2	FALSE	_K[+114]QLAASAGFR_	-53.146	FALSE	_K[GlyGly (K)]QLAASAGFR_	_K[GlyGly (K)]QLAASAGFR_	no group specified	LABEL_FREE	FALSE	NaN	2.1420981455861025E-24	1.0562246202936065E-09	26.364482879638672	-52.8075	26.32721419289223	1.0562246202936065E-09	1.0562246202936065E-09	1.0562246202936065E-09	1.0562246202936065E-09	FALSE	NaN	10631.2	10631.2	TRUE	TRUE	54.623497009277344	54.62282598500384	3	_K[+114]QLAASAGFR_	_K[GlyGly (K)]QLAASAGFR_	388.21575927734375	388.2173595180338	10631.2
0	MaxLFQ	0	Not Defined	Urea_MB_DIA_3	NA	Urea_MB_DIA_3.raw	1	Q8N6R0	Q8N6R0	Q8N6R0	54.6228	54.6235	1.4292576899777032E-08	1.6185026951477666E-13	2.981287283068728E-06	4.062882140556228E-08	0	8.827554895287838E-11	13	37801.4	KQLAASAGFR	Stripped Sequence	TRUE	1	KQLAASAGFR	4	2	FALSE	_K[+114]QLAASAGFR_	-53.146	FALSE	_K[GlyGly (K)]QLAASAGFR_	_K[GlyGly (K)]QLAASAGFR_	no group specified	LABEL_FREE	FALSE	NaN	7.975106577616771E-22	1.2454424388255689E-09	26.3461	-52.974	26.32721419289223	1.2454424388255689E-09	1.2454424388255689E-09	1.2454424388255689E-09	1.2454424388255689E-09	FALSE	NaN	7171.66	7171.66	TRUE	TRUE	52.397850036621094	52.396856396761166	2	_K[+114]QLAASAGFR_	_K[GlyGly (K)]QLAASAGFR_	581.8200073242188	581.8225431891685	7171.66
0	MaxLFQ	0	Not Defined	Urea_MB_DIA_3	NA	Urea_MB_DIA_3.raw	1	Q8N6R0	Q8N6R0	Q8N6R0	54.6228	54.6235	1.4292576899777032E-08	1.6185026951477666E-13	2.981287283068728E-06	4.062882140556228E-08	0	8.827554895287838E-11	13	37801.4	KPVRLESAER	Stripped Sequence	TRUE	2	KPVRLESAER	5	1	FALSE	_K[+114]PVRLESAER_	-134.158	FALSE	_K[GlyGly (K)]PVRLESAER_	_K[GlyGly (K)]PVRLESAER_	no group specified	LABEL_FREE	FALSE	NaN	8.10023142311378E-12	1.888336649999951E-08	17.747623443603516	-133.8	17.709513298899793	1.888336649999951E-08	1.888336649999951E-08	1.888336649999951E-08	1.888336649999951E-08	FALSE	NaN	12382.6	12382.6	TRUE	TRUE	42.04405212402344	42.041557663671156	3	_K[+114]PVRLESAER_	_K[GlyGly (K)]PVRLESAER_	433.5773620605469	433.57201816329047	12382.6
0	MaxLFQ	0	Not Defined	Urea_MB_DIA_3	NA	Urea_MB_DIA_3.raw	1	Q8N6R0	Q8N6R0	Q8N6R0	54.6228	54.6235	1.4292576899777032E-08	1.6185026951477666E-13	2.981287283068728E-06	4.062882140556228E-08	0	8.827554895287838E-11	13	37801.4	TVQHQDCSPLSGDYVIEDVQGDDKR	Stripped Sequence	TRUE	1	TVQHQDCSPLSGDYVIEDVQGDDKR	7	1	FALSE	_TVQHQDC[+57]SPLSGDYVIEDVQGDDK[+114]R_	34.86056900024414	FALSE	_TVQHQDC[Carbamidomethyl (C)]SPLSGDYVIEDVQGDDK[GlyGly (K)]R_	_TVQHQDC[Carbamidomethyl (C)]SPLSGDYVIEDVQGDDK[GlyGly (K)]R_	no group specified	LABEL_FREE	FALSE	NaN	1.03276457475116E-16	4.200366054348988E-09	73.68019104003906	34.79510679987498	73.77477730270542	4.200366054348988E-09	4.200366054348988E-09	4.200366054348988E-09	4.200366054348988E-09	FALSE	NaN	8546.2	8546.2	TRUE	TRUE	47.652748107910156	47.65106664834648	4	_TVQHQDC[+57]SPLSGDYVIEDVQGDDK[+114]R_	_TVQHQDC[Carbamidomethyl (C)]SPLSGDYVIEDVQGDDK[GlyGly (K)]R_	744.5913696289062	744.5941677230738	8546.2
0	MaxLFQ	0	Not Defined	Urea_MB_DIA_3	NA	Urea_MB_DIA_3.raw	1	Q8N6S4	Q8N6S4	Q8N6S4	54.4003	54.401	1.5844126011188564E-08	2.2881916088464405E-13	3.3872779484235294E-06	5.4323913435360713E-08	0	1.068842369608671E-10	4	16375.9	NKAIMESLSK	Stripped Sequence	TRUE	1	NKAIMESLSK	1	1	TRUE	_NK[+114]AIMESLSK_	-5.72029	FALSE	_NK[GlyGly (K)]AIMESLSK_	_NK[GlyGly (K)]AIMESLSK_	no group specified	LABEL_FREE	FALSE	NaN	9.258456295360053E-22	1.2569124596184643E-09	33.40927505493164	-5.7409	33.42919415393244	1.2569124596184643E-09	1.2569124596184643E-09	1.2569124596184643E-09	1.2569124596184643E-09	FALSE	NaN	30676.1	30676.1	TRUE	TRUE	52.342105865478516	52.34110414529917	2	_NK[+114]AIMESLSK_	_NK[GlyGly (K)]AIMESLSK_	617.827	617.83	30676.1
0	MaxLFQ	0	Not Defined	Urea_MB_DIA_3	NA	Urea_MB_DIA_3.raw	1	Q8N6S4	Q8N6S4	Q8N6S4	54.4003	54.401	1.5844126011188564E-08	2.2881916088464405E-13	3.3872779484235294E-06	5.4323913435360713E-08	0	1.068842369608671E-10	4	16375.9	ILPSDACKIYK	Stripped Sequence	TRUE	1	ILPSDACKIYK	2	1	TRUE	_ILPSDAC[+57]K[+114]IYK_	12.137845993041992	FALSE	_ILPSDAC[Carbamidomethyl (C)]K[GlyGly (K)]IYK_	_ILPSDAC[Carbamidomethyl (C)]K[GlyGly (K)]IYK_	no group specified	LABEL_FREE	FALSE	NaN	3.741276972650138E-24	1.0562246202936065E-09	50.403480529785156	12.078460204524127	50.46644562600821	1.0562246202936065E-09	1.0562246202936065E-09	1.0562246202936065E-09	1.0562246202936065E-09	FALSE	NaN	9307.62	9307.62	TRUE	TRUE	54.40104675292969	54.40034348368617	3	_ILPSDAC[+57]K[+114]IYK_	_ILPSDAC[Carbamidomethyl (C)]K[GlyGly (K)]IYK_	474.5867614746094	474.58875399076436	9307.62
0	MaxLFQ	0	Not Defined	Urea_MB_DIA_3	NA	Urea_MB_DIA_3.raw	1	Q8N6S4	Q8N6S4	Q8N6S4	54.4003	54.401	1.5844126011188564E-08	2.2881916088464405E-13	3.3872779484235294E-06	5.4323913435360713E-08	0	1.068842369608671E-10	4	16375.9	VKNAQGWSPLAEAISYGDR	Stripped Sequence	TRUE	1	VKNAQGWSPLAEAISYGDR	3	1	TRUE	_VK[+114]NAQGWSPLAEAISYGDR_	59.626319885253906	FALSE	_VK[GlyGly (K)]NAQGWSPLAEAISYGDR_	_VK[GlyGly (K)]NAQGWSPLAEAISYGDR_	no group specified	LABEL_FREE	FALSE	NaN	6.511093384339484E-20	1.8097296370656473E-09	102.40104675292969	59.68438374370345	102.33507279749686	1.8097296370656473E-09	1.8097296370656473E-09	1.8097296370656473E-09	1.8097296370656473E-09	FALSE	NaN	9143.88	9143.88	TRUE	TRUE	50.703468322753906	50.70222907613021	3	_VK[+114]NAQGWSPLAEAISYGDR_	_VK[GlyGly (K)]NAQGWSPLAEAISYGDR_	726.0308837890625	726.0341010544406	9143.88
0	MaxLFQ	0	Not Defined	Urea_MB_DIA_3	NA	Urea_MB_DIA_3.raw	1	Q8N6S4	Q8N6S4	Q8N6S4	54.4003	54.401	1.5844126011188564E-08	2.2881916088464405E-13	3.3872779484235294E-06	5.4323913435360713E-08	0	1.068842369608671E-10	4	16375.9	LDTTLIDFTDMKCQR	Stripped Sequence	TRUE	1	LDTTLIDFTDMKCQR	4	1	FALSE	_LDTTLIDFTDMK[+114]C[+57]QR_	62.128334045410156	FALSE	_LDTTLIDFTDMK[GlyGly (K)]C[Carbamidomethyl (C)]QR_	_LDTTLIDFTDMK[GlyGly (K)]C[Carbamidomethyl (C)]QR_	no group specified	LABEL_FREE	FALSE	NaN	8.6401074660889E-18	3.089375550706013E-09	104.79940795898438	62.04923344787291	104.87376579968361	3.089375550706013E-09	3.089375550706013E-09	3.089375550706013E-09	3.089375550706013E-09	FALSE	NaN	6828.81	6828.81	TRUE	TRUE	48.71812438964844	48.71659736023389	3	_LDTTLIDFTDMK[+114]C[+57]QR_	_LDTTLIDFTDMK[GlyGly (K)]C[Carbamidomethyl (C)]QR_	657.6484985351562	657.6513968414826	6828.81
0	MaxLFQ	0	Not Defined	Urea_MB_DIA_3	NA	Urea_MB_DIA_3.raw	1	Q8N6T3	Q8N6T3	Q8N6T3	56.6197	56.6201	9.682691981538483E-09	1.484234657650029E-14	8.627866019854068E-07	2.2444642655153763E-09	0	2.737151543311434E-11	4	26603.7	IFDDVSSGVSQLASKVQGVGSK	Stripped Sequence	TRUE	1	IFDDVSSGVSQLASKVQGVGSK	1	1	TRUE	_IFDDVSSGVSQLASK[+114]VQGVGSK_	77.02055358886719	FALSE	_IFDDVSSGVSQLASK[GlyGly (K)]VQGVGSK_	_IFDDVSSGVSQLASK[GlyGly (K)]VQGVGSK_	no group specified	LABEL_FREE	FALSE	NaN	1.9982787646810607E-10	2.912346028154864E-08	118.78023529052734	76.896	118.8523654756533	2.912346028154864E-08	2.912346028154864E-08	2.912346028154864E-08	2.912346028154864E-08	FALSE	NaN	43420.8	43420.8	TRUE	TRUE	40.10348129272461	40.10070553960468	3	_IFDDVSSGVSQLASK[+114]VQGVGSK_	_IFDDVSSGVSQLASK[GlyGly (K)]VQGVGSK_	774.7360229492188	774.7399098108472	43420.8
0	MaxLFQ	0	Not Defined	Urea_MB_DIA_3	NA	Urea_MB_DIA_3.raw	1	Q8N6T3	Q8N6T3	Q8N6T3	56.6197	56.6201	9.682691981538483E-09	1.484234657650029E-14	8.627866019854068E-07	2.2444642655153763E-09	0	2.737151543311434E-11	4	26603.7	FREFLESQEDYDPCWSLQEKYNSR	Stripped Sequence	TRUE	2	FREFLESQEDYDPCWSLQEKYNSR	2	1	TRUE	_FREFLESQEDYDPC[+57]WSLQEK[+114]YNSR_	59.9091	FALSE	_FREFLESQEDYDPC[Carbamidomethyl (C)]WSLQEK[GlyGly (K)]YNSR_	_FREFLESQEDYDPC[Carbamidomethyl (C)]WSLQEK[GlyGly (K)]YNSR_	no group specified	LABEL_FREE	FALSE	NaN	3.2121466962323007E-26	1.0562246202936065E-09	102.7197036743164	59.96898415613704	102.65315295465489	1.0562246202936065E-09	1.0562246202936065E-09	1.0562246202936065E-09	1.0562246202936065E-09	FALSE	NaN	27776.2	27776.2	TRUE	TRUE	56.620086669921875	56.61970505854814	4	_FREFLESQEDYDPC[+57]WSLQEK[+114]YNSR_	_FREFLESQEDYDPC[Carbamidomethyl (C)]WSLQEK[GlyGly (K)]YNSR_	810.8636474609375	810.8670338453921	27776.2
0	MaxLFQ	0	Not Defined	Urea_MB_DIA_3	NA	Urea_MB_DIA_3.raw	1	Q8N6T3	Q8N6T3	Q8N6T3	56.6197	56.6201	9.682691981538483E-09	1.484234657650029E-14	8.627866019854068E-07	2.2444642655153763E-09	0	2.737151543311434E-11	4	26603.7	YVGFGNTPPPQKK	Stripped Sequence	TRUE	1	YVGFGNTPPPQKK	4	1	FALSE	_YVGFGNTPPPQK[+114]K_	-3.29466	FALSE	_YVGFGNTPPPQK[GlyGly (K)]K_	_YVGFGNTPPPQK[GlyGly (K)]K_	no group specified	LABEL_FREE	FALSE	NaN	1.5158839461459905E-11	2.0552884943849754E-08	35.44099807739258	-3.36367	35.49213490468561	2.0552884943849754E-08	2.0552884943849754E-08	2.0552884943849754E-08	2.0552884943849754E-08	FALSE	NaN	2734.930419921875	2734.930419921875	TRUE	TRUE	41.68375015258789	41.681203465160415	3	_YVGFGNTPPPQK[+114]K_	_YVGFGNTPPPQK[GlyGly (K)]K_	516.2719116210938	516.2743996556961	2734.930419921875
0	MaxLFQ	0	Not Defined	Urea_MB_DIA_3	NA	Urea_MB_DIA_3.raw	1	Q8N6T7	Q8N6T7	Q8N6T7	57.0302	57.0305	9.682691981538483E-09	1.337269189697135E-14	6.546418865879828E-07	1.159859250375821E-09	0	2.643323612278181E-11	5	14867.3	SVNYAAGLSPYADKGK	Stripped Sequence	TRUE	1	SVNYAAGLSPYADKGK	1	1	TRUE	_[+42]SVNYAAGLSPYADK[+114]GK_	43.37514877319336	FALSE	_[Acetyl (Protein N-term)]SVNYAAGLSPYADK[GlyGly (K)]GK_	_[Acetyl (Protein N-term)]SVNYAAGLSPYADK[GlyGly (K)]GK_	no group specified	LABEL_FREE	FALSE	NaN	1.6556417004296246E-26	1.0562246202936065E-09	83.63988494873047	43.32715808418469	83.70286687196592	1.0562246202936065E-09	1.0562246202936065E-09	1.0562246202936065E-09	1.0562246202936065E-09	FALSE	NaN	20467.8	20467.8	TRUE	TRUE	57.0305	57.03018401444668	2	_[+42]SVNYAAGLSPYADK[+114]GK_	_[Acetyl (Protein N-term)]SVNYAAGLSPYADK[GlyGly (K)]GK_	898.944	898.9480517995762	20467.8
0	MaxLFQ	0	Not Defined	Urea_MB_DIA_3	NA	Urea_MB_DIA_3.raw	1	Q8N6T7	Q8N6T7	Q8N6T7	57.0302	57.0305	9.682691981538483E-09	1.337269189697135E-14	6.546418865879828E-07	1.159859250375821E-09	0	2.643323612278181E-11	5	14867.3	DTVVGTMGLKATGR	Stripped Sequence	TRUE	1	DTVVGTMGLKATGR	2	2	TRUE	_DTVVGTMGLK[+114]ATGR_	21.631187438964844	FALSE	_DTVVGTMGLK[GlyGly (K)]ATGR_	_DTVVGTMGLK[GlyGly (K)]ATGR_	no group specified	LABEL_FREE	FALSE	NaN	6.641374851733576E-15	7.227978243545205E-09	59.520301818847656	21.672737720131977	59.47720941373691	7.227978243545205E-09	7.227978243545205E-09	7.227978243545205E-09	7.227978243545205E-09	FALSE	NaN	8642.97	8642.97	TRUE	TRUE	45.737037658691406	45.73507850996247	2	_DTVVGTMGLK[+114]ATGR_	_DTVVGTMGLK[GlyGly (K)]ATGR_	760.3984985351562	760.4017452750007	8642.97
0	MaxLFQ	0	Not Defined	Urea_MB_DIA_3	NA	Urea_MB_DIA_3.raw	1	Q8N6T7	Q8N6T7	Q8N6T7	57.0302	57.0305	9.682691981538483E-09	1.337269189697135E-14	6.546418865879828E-07	1.159859250375821E-09	0	2.643323612278181E-11	5	14867.3	DTVVGTMGLKATGR	Stripped Sequence	TRUE	1	DTVVGTMGLKATGR	2	2	TRUE	_DTVVGTMGLK[+114]ATGR_	21.631187438964844	FALSE	_DTVVGTMGLK[GlyGly (K)]ATGR_	_DTVVGTMGLK[GlyGly (K)]ATGR_	no group specified	LABEL_FREE	FALSE	NaN	3.3522560611219816E-20	1.6928243641330168E-09	59.48918914794922	21.64273846108927	59.47720941373691	1.6928243641330168E-09	1.6928243641330168E-09	1.6928243641330168E-09	1.6928243641330168E-09	FALSE	NaN	7873.69	7873.69	TRUE	TRUE	50.964908599853516	50.963707249944505	3	_DTVVGTMGLK[+114]ATGR_	_DTVVGTMGLK[GlyGly (K)]ATGR_	507.2680969238281	507.27013637098077	7873.69
0	MaxLFQ	0	Not Defined	Urea_MB_DIA_3	NA	Urea_MB_DIA_3.raw	1	Q8N6T7	Q8N6T7	Q8N6T7	57.0302	57.0305	9.682691981538483E-09	1.337269189697135E-14	6.546418865879828E-07	1.159859250375821E-09	0	2.643323612278181E-11	5	14867.3	LVIVNLQPTKHDR	Stripped Sequence	TRUE	1	LVIVNLQPTKHDR	3	1	TRUE	_LVIVNLQPTK[+114]HDR_	13.123432159423828	FALSE	_LVIVNLQPTK[GlyGly (K)]HDR_	_LVIVNLQPTK[GlyGly (K)]HDR_	no group specified	LABEL_FREE	FALSE	NaN	1.1617628618832126E-14	7.791583988564702E-09	51.47822952270508	13.090780120757332	51.51357509295509	7.791583988564702E-09	7.791583988564702E-09	7.791583988564702E-09	7.791583988564702E-09	FALSE	NaN	15875.7	15875.7	TRUE	TRUE	45.46766662597656	45.46566843094121	4	_LVIVNLQPTK[+114]HDR_	_LVIVNLQPTK[GlyGly (K)]HDR_	412.4888610839844	412.4904905242972	15875.7
0	MaxLFQ	0	Not Defined	Urea_MB_DIA_3	NA	Urea_MB_DIA_3.raw	1	Q8N6T7	Q8N6T7	Q8N6T7	57.0302	57.0305	9.682691981538483E-09	1.337269189697135E-14	6.546418865879828E-07	1.159859250375821E-09	0	2.643323612278181E-11	5	14867.3	GLAPKFDTTFESARPTQTHMALVQLER	Stripped Sequence	TRUE	2	GLAPKFDTTFESARPTQTHMALVQLER	4	1	FALSE	_GLAPK[+114]FDTTFESARPTQTHMALVQLER_	56.25904083251953	FALSE	_GLAPK[GlyGly (K)]FDTTFESARPTQTHMALVQLER_	_GLAPK[GlyGly (K)]FDTTFESARPTQTHMALVQLER_	no group specified	LABEL_FREE	FALSE	NaN	6.228299849200181E-18	2.9690938363443777E-09	98.24108123779297	56.27232592483821	98.22488636001913	2.9690938363443777E-09	2.9690938363443777E-09	2.9690938363443777E-09	2.9690938363443777E-09	FALSE	NaN	2019.6705322265625	2019.6705322265625	TRUE	TRUE	48.855133056640625	48.85362588712839	5	_GLAPK[+114]FDTTFESARPTQTHMALVQLER_	_GLAPK[GlyGly (K)]FDTTFESARPTQTHMALVQLER_	632.527	632.5295955372602	2019.6705322265625
0	MaxLFQ	0	Not Defined	Urea_MB_DIA_3	NA	Urea_MB_DIA_3.raw	1	Q8N720	Q8N720	Q8N720	49.949	49.9504	9.91700446206778E-08	1.200806121204323E-10	2.8498204249462254E-05	4.864815480365115E-06	0	4.147327775247327E-09	2	1966.4049072265625	LKHDITQVPETR	Stripped Sequence	TRUE	1	LKHDITQVPETR	1	1	TRUE	_LK[+114]HDITQVPETR_	-53.146	FALSE	_LK[GlyGly (K)]HDITQVPETR_	_LK[GlyGly (K)]HDITQVPETR_	no group specified	LABEL_FREE	FALSE	NaN	1.9027058589361979E-16	4.536700927496409E-09	26.31955337524414	-53.2179	26.32721419289223	4.536700927496409E-09	4.536700927496409E-09	4.536700927496409E-09	4.536700927496409E-09	FALSE	NaN	2942.757080078125	2942.757080078125	TRUE	TRUE	47.38200759887695	47.3803	3	_LK[+114]HDITQVPETR_	_LK[GlyGly (K)]HDITQVPETR_	517.6143798828125	517.6166696540829	2942.757080078125
0	MaxLFQ	0	Not Defined	Urea_MB_DIA_3	NA	Urea_MB_DIA_3.raw	1	Q8N720	Q8N720	Q8N720	49.949	49.9504	9.91700446206778E-08	1.200806121204323E-10	2.8498204249462254E-05	4.864815480365115E-06	0	4.147327775247327E-09	2	1966.4049072265625	AFDCDVWEKNSSQR	Stripped Sequence	TRUE	1	AFDCDVWEKNSSQR	2	1	TRUE	_AFDC[+57]DVWEK[+114]NSSQR_	17.494651794433594	FALSE	_AFDC[Carbamidomethyl (C)]DVWEK[GlyGly (K)]NSSQR_	_AFDC[Carbamidomethyl (C)]DVWEK[GlyGly (K)]NSSQR_	no group specified	LABEL_FREE	FALSE	NaN	4.300231538736747E-19	2.1981683417498358E-09	55.108367919921875	17.37859157250159	55.1777	2.1981683417498358E-09	2.1981683417498358E-09	2.1981683417498358E-09	2.1981683417498358E-09	FALSE	NaN	990.053	990.053	TRUE	TRUE	49.95035171508789	49.94900330148533	3	_AFDC[+57]DVWEK[+114]NSSQR_	_AFDC[Carbamidomethyl (C)]DVWEK[GlyGly (K)]NSSQR_	619.272	619.2756151563558	990.053
0	MaxLFQ	0	Not Defined	Urea_MB_DIA_3	NA	Urea_MB_DIA_3.raw	1	Q8N766	Q8N766	Q8N766	55.5633	55.5639	9.952854540529188E-09	3.9422444800783774E-14	1.6981420129117389E-06	1.108318325194194E-08	0	4.218147764773335E-11	29	172233	SVLYKSLNPNLLAVVTESTDAHHER	Stripped Sequence	TRUE	1	SVLYKSLNPNLLAVVTESTDAHHER	4	2	FALSE	_SVLYK[+114]SLNPNLLAVVTESTDAHHER_	66.52450561523438	FALSE	_SVLYK[GlyGly (K)]SLNPNLLAVVTESTDAHHER_	_SVLYK[GlyGly (K)]SLNPNLLAVVTESTDAHHER_	no group specified	LABEL_FREE	FALSE	NaN	5.535907541980845E-20	1.7798762185340606E-09	109.57308959960938	66.53273821244463	109.5637446723565	1.7798762185340606E-09	1.7798762185340606E-09	1.7798762185340606E-09	1.7798762185340606E-09	FALSE	NaN	40808.4	40808.4	TRUE	TRUE	50.76752853393555	50.76629857307139	4	_SVLYK[+114]SLNPNLLAVVTESTDAHHER_	_SVLYK[GlyGly (K)]SLNPNLLAVVTESTDAHHER_	727.6294555664062	727.6326301274651	40808.4
0	MaxLFQ	0	Not Defined	Urea_MB_DIA_3	NA	Urea_MB_DIA_3.raw	1	Q8N766	Q8N766	Q8N766	55.5633	55.5639	9.952854540529188E-09	3.9422444800783774E-14	1.6981420129117389E-06	1.108318325194194E-08	0	4.218147764773335E-11	29	172233	SVLYKSLNPNLLAVVTESTDAHHER	Stripped Sequence	TRUE	1	SVLYKSLNPNLLAVVTESTDAHHER	4	2	FALSE	_SVLYK[+114]SLNPNLLAVVTESTDAHHER_	66.52450561523438	FALSE	_SVLYK[GlyGly (K)]SLNPNLLAVVTESTDAHHER_	_SVLYK[GlyGly (K)]SLNPNLLAVVTESTDAHHER_	no group specified	LABEL_FREE	FALSE	NaN	1.7769918616331963E-22	1.1484837383291957E-09	109.55770874023438	66.51918814227763	109.5637446723565	1.1484837383291957E-09	1.1484837383291957E-09	1.1484837383291957E-09	1.1484837383291957E-09	FALSE	NaN	28307.3	28307.3	TRUE	TRUE	52.953487396240234	52.952574298027216	5	_SVLYK[+114]SLNPNLLAVVTESTDAHHER_	_SVLYK[GlyGly (K)]SLNPNLLAVVTESTDAHHER_	582.3049926757812	582.3073520849413	28307.3
0	MaxLFQ	0	Not Defined	Urea_MB_DIA_3	NA	Urea_MB_DIA_3.raw	1	Q8N766	Q8N766	Q8N766	55.5633	55.5639	9.952854540529188E-09	3.9422444800783774E-14	1.6981420129117389E-06	1.108318325194194E-08	0	4.218147764773335E-11	29	172233	FASLEFSPGSKK	Stripped Sequence	TRUE	1	FASLEFSPGSKK	6	2	FALSE	_FASLEFSPGSK[+114]K_	19.754079818725586	FALSE	_FASLEFSPGSK[GlyGly (K)]K_	_FASLEFSPGSK[GlyGly (K)]K_	no group specified	LABEL_FREE	FALSE	NaN	2.9162226290475185E-14	8.804475505519581E-09	57.30084228515625	19.70125245239972	57.366384604947136	8.804475505519581E-09	8.804475505519581E-09	8.804475505519581E-09	8.804475505519581E-09	FALSE	NaN	44729.8	44729.8	TRUE	TRUE	45.01812744140625	45.016064084038575	3	_FASLEFSPGSK[+114]K_	_FASLEFSPGSK[GlyGly (K)]K_	471.2453918457031	471.24723737563187	44729.8
0	MaxLFQ	0	Not Defined	Urea_MB_DIA_3	NA	Urea_MB_DIA_3.raw	1	Q8N766	Q8N766	Q8N766	55.5633	55.5639	9.952854540529188E-09	3.9422444800783774E-14	1.6981420129117389E-06	1.108318325194194E-08	0	4.218147764773335E-11	29	172233	FASLEFSPGSKK	Stripped Sequence	TRUE	1	FASLEFSPGSKK	6	2	FALSE	_FASLEFSPGSK[+114]K_	19.754079818725586	FALSE	_FASLEFSPGSK[GlyGly (K)]K_	_FASLEFSPGSK[GlyGly (K)]K_	no group specified	LABEL_FREE	FALSE	NaN	4.51541811203296E-22	1.206726032874614E-09	57.32242202758789	19.718645809276488	57.366384604947136	1.206726032874614E-09	1.206726032874614E-09	1.206726032874614E-09	1.206726032874614E-09	FALSE	NaN	14128	14128	TRUE	TRUE	52.6094	52.60840057569866	2	_FASLEFSPGSK[+114]K_	_FASLEFSPGSK[GlyGly (K)]K_	706.3644409179688	706.3676017783006	14128
0	MaxLFQ	0	Not Defined	Urea_MB_DIA_3	NA	Urea_MB_DIA_3.raw	1	Q8N766	Q8N766	Q8N766	55.5633	55.5639	9.952854540529188E-09	3.9422444800783774E-14	1.6981420129117389E-06	1.108318325194194E-08	0	4.218147764773335E-11	29	172233	QYLPNVKPDSSFK	Stripped Sequence	TRUE	1	QYLPNVKPDSSFK	9	1	FALSE	_QYLPNVK[+114]PDSSFK_	24.745450973510742	FALSE	_QYLPNVK[GlyGly (K)]PDSSFK_	_QYLPNVK[GlyGly (K)]PDSSFK_	no group specified	LABEL_FREE	FALSE	NaN	1.1731025154645795E-16	4.265101631984445E-09	62.571327209472656	24.665963262303677	62.66521978304387	4.265101631984445E-09	4.265101631984445E-09	4.265101631984445E-09	4.265101631984445E-09	FALSE	NaN	44253.5	44253.5	TRUE	TRUE	47.596588134765625	47.59489853461052	3	_QYLPNVK[+114]PDSSFK_	_QYLPNVK[GlyGly (K)]PDSSFK_	546.282	546.285	44253.5
0	MaxLFQ	0	Not Defined	Urea_MB_DIA_3	NA	Urea_MB_DIA_3.raw	1	Q8N766	Q8N766	Q8N766	55.5633	55.5639	9.952854540529188E-09	3.9422444800783774E-14	1.6981420129117389E-06	1.108318325194194E-08	0	4.218147764773335E-11	29	172233	LVVATEKNVIAALNSR	Stripped Sequence	TRUE	1	LVVATEKNVIAALNSR	10	1	FALSE	_LVVATEK[+114]NVIAALNSR_	51.24298858642578	FALSE	_LVVATEK[GlyGly (K)]NVIAALNSR_	_LVVATEK[GlyGly (K)]NVIAALNSR_	no group specified	LABEL_FREE	FALSE	NaN	4.561962400332415E-25	1.0562246202936065E-09	92.48981475830078	51.25715424483018	92.47124841486621	1.0562246202936065E-09	1.0562246202936065E-09	1.0562246202936065E-09	1.0562246202936065E-09	FALSE	NaN	43514.3	43514.3	TRUE	TRUE	55.277828216552734	55.27725203995667	3	_LVVATEK[+114]NVIAALNSR_	_LVVATEK[GlyGly (K)]NVIAALNSR_	604.6828002929688	604.6856643764241	43514.3
0	MaxLFQ	0	Not Defined	Urea_MB_DIA_3	NA	Urea_MB_DIA_3.raw	1	Q8N766	Q8N766	Q8N766	55.5633	55.5639	9.952854540529188E-09	3.9422444800783774E-14	1.6981420129117389E-06	1.108318325194194E-08	0	4.218147764773335E-11	29	172233	HLLIGLPSGAILSLPKALLDPR	Stripped Sequence	TRUE	1	HLLIGLPSGAILSLPKALLDPR	12	1	FALSE	_HLLIGLPSGAILSLPK[+114]ALLDPR_	111.28008270263672	FALSE	_HLLIGLPSGAILSLPK[GlyGly (K)]ALLDPR_	_HLLIGLPSGAILSLPK[GlyGly (K)]ALLDPR_	no group specified	LABEL_FREE	FALSE	NaN	5.110324937198686E-14	9.490498314860096E-09	128.23924255371094	111.32406646666504	128.23069475664624	9.490498314860096E-09	9.490498314860096E-09	9.490498314860096E-09	9.490498314860096E-09	FALSE	NaN	37301.5	37301.5	TRUE	TRUE	44.74003601074219	44.73793234301483	4	_HLLIGLPSGAILSLPK[+114]ALLDPR_	_HLLIGLPSGAILSLPK[GlyGly (K)]ALLDPR_	602.8651733398438	602.8681521584058	37301.5
0	MaxLFQ	0	Not Defined	Urea_MB_DIA_3	NA	Urea_MB_DIA_3.raw	1	Q8N766	Q8N766	Q8N766	55.5633	55.5639	9.952854540529188E-09	3.9422444800783774E-14	1.6981420129117389E-06	1.108318325194194E-08	0	4.218147764773335E-11	29	172233	LAQVKLLNR	Stripped Sequence	TRUE	1	LAQVKLLNR	13	2	FALSE	_LAQVK[+114]LLNR_	7.945207118988037	FALSE	_LAQVK[GlyGly (K)]LLNR_	_LAQVK[GlyGly (K)]LLNR_	no group specified	LABEL_FREE	FALSE	NaN	3.4793661916666204E-19	2.148023097243933E-09	46.24131774902344	8.034385005975443	46.15651401198255	2.148023097243933E-09	2.148023097243933E-09	2.148023097243933E-09	2.148023097243933E-09	FALSE	NaN	25391.2	25391.2	TRUE	TRUE	50.03559875488281	50.034262698147295	3	_LAQVK[+114]LLNR_	_LAQVK[GlyGly (K)]LLNR_	390.2435302734375	390.2452543862777	25391.2
0	MaxLFQ	0	Not Defined	Urea_MB_DIA_3	NA	Urea_MB_DIA_3.raw	1	Q8N766	Q8N766	Q8N766	55.5633	55.5639	9.952854540529188E-09	3.9422444800783774E-14	1.6981420129117389E-06	1.108318325194194E-08	0	4.218147764773335E-11	29	172233	LAQVKLLNR	Stripped Sequence	TRUE	1	LAQVKLLNR	13	2	FALSE	_LAQVK[+114]LLNR_	7.945207118988037	FALSE	_LAQVK[GlyGly (K)]LLNR_	_LAQVK[GlyGly (K)]LLNR_	no group specified	LABEL_FREE	FALSE	NaN	4.940125061963066E-24	1.0562246202936065E-09	46.223716735839844	8.015876138096266	46.15651401198255	1.0562246202936065E-09	1.0562246202936065E-09	1.0562246202936065E-09	1.0562246202936065E-09	FALSE	NaN	11694.8	11694.8	TRUE	TRUE	54.29218292236328	54.29146387291339	2	_LAQVK[+114]LLNR_	_LAQVK[GlyGly (K)]LLNR_	584.8616943359375	584.8643910060912	11694.8
0	MaxLFQ	0	Not Defined	Urea_MB_DIA_3	NA	Urea_MB_DIA_3.raw	1	Q8N766	Q8N766	Q8N766	55.5633	55.5639	9.952854540529188E-09	3.9422444800783774E-14	1.6981420129117389E-06	1.108318325194194E-08	0	4.218147764773335E-11	29	172233	SQIKNEINIDTLAR	Stripped Sequence	TRUE	1	SQIKNEINIDTLAR	14	1	FALSE	_SQIK[+114]NEINIDTLAR_	31.806175231933594	FALSE	_SQIK[GlyGly (K)]NEINIDTLAR_	_SQIK[GlyGly (K)]NEINIDTLAR_	no group specified	LABEL_FREE	FALSE	NaN	4.837042767193156E-13	1.2888889908589703E-08	71.16703033447266	32.11589648386971	70.94817960365802	1.2888889908589703E-08	1.2888889908589703E-08	1.2888889908589703E-08	1.2888889908589703E-08	FALSE	NaN	33515.6	33515.6	TRUE	TRUE	43.588321685791016	43.58605107290259	3	_SQIK[+114]NEINIDTLAR_	_SQIK[GlyGly (K)]NEINIDTLAR_	576.979	576.9816206563171	33515.6
0	MaxLFQ	0	Not Defined	Urea_MB_DIA_3	NA	Urea_MB_DIA_3.raw	1	Q8N766	Q8N766	Q8N766	55.5633	55.5639	9.952854540529188E-09	3.9422444800783774E-14	1.6981420129117389E-06	1.108318325194194E-08	0	4.218147764773335E-11	29	172233	WSQVAPPVLKR	Stripped Sequence	TRUE	1	WSQVAPPVLKR	15	1	FALSE	_WSQVAPPVLK[+114]R_	23.12059211730957	FALSE	_WSQVAPPVLK[GlyGly (K)]R_	_WSQVAPPVLK[GlyGly (K)]R_	no group specified	LABEL_FREE	FALSE	NaN	5.594859655115604E-23	1.0927698008289906E-09	60.968467712402344	23.125135549742545	60.96375527095496	1.0927698008289906E-09	1.0927698008289906E-09	1.0927698008289906E-09	1.0927698008289906E-09	FALSE	NaN	29544.8	29544.8	TRUE	TRUE	53.378440856933594	53.377589357263204	3	_WSQVAPPVLK[+114]R_	_WSQVAPPVLK[GlyGly (K)]R_	465.60162353515625	465.60329771694853	29544.8
0	MaxLFQ	0	Not Defined	Urea_MB_DIA_3	NA	Urea_MB_DIA_3.raw	1	Q8N766	Q8N766	Q8N766	55.5633	55.5639	9.952854540529188E-09	3.9422444800783774E-14	1.6981420129117389E-06	1.108318325194194E-08	0	4.218147764773335E-11	29	172233	KLVVATEKNVIAALNSR	Stripped Sequence	TRUE	2	KLVVATEKNVIAALNSR	16	1	FALSE	_KLVVATEK[+114]NVIAALNSR_	39.243038177490234	FALSE	_KLVVATEK[GlyGly (K)]NVIAALNSR_	_KLVVATEK[GlyGly (K)]NVIAALNSR_	no group specified	LABEL_FREE	FALSE	NaN	6.863539735337118E-15	7.2596905579888086E-09	79.08656311035156	39.415659269708364	78.88431965146242	7.2596905579888086E-09	7.2596905579888086E-09	7.2596905579888086E-09	7.2596905579888086E-09	FALSE	NaN	21542	21542	TRUE	TRUE	45.72126388549805	45.71930245030358	3	_KLVVATEK[+114]NVIAALNSR_	_KLVVATEK[GlyGly (K)]NVIAALNSR_	647.381	647.3834984190631	21542
0	MaxLFQ	0	Not Defined	Urea_MB_DIA_3	NA	Urea_MB_DIA_3.raw	1	Q8N766	Q8N766	Q8N766	55.5633	55.5639	9.952854540529188E-09	3.9422444800783774E-14	1.6981420129117389E-06	1.108318325194194E-08	0	4.218147764773335E-11	29	172233	QYLPNVKPDSSFKLMVQR	Stripped Sequence	TRUE	2	QYLPNVKPDSSFKLMVQR	17	1	FALSE	_QYLPNVKPDSSFK[+114]LMVQR_	48.439552307128906	FALSE	_QYLPNVKPDSSFK[GlyGly (K)]LMVQR_	_QYLPNVKPDSSFK[GlyGly (K)]LMVQR_	no group specified	LABEL_FREE	FALSE	NaN	1.7802734220247198E-21	1.308390387098813E-09	89.72655487060547	48.46864372600668	89.68700672725681	1.308390387098813E-09	1.308390387098813E-09	1.308390387098813E-09	1.308390387098813E-09	FALSE	NaN	5988.52	5988.52	TRUE	TRUE	52.09642791748047	52.095390585393105	4	_QYLPNVKPDSSFK[+114]LMVQR_	_QYLPNVKPDSSFK[GlyGly (K)]LMVQR_	566.8018798828125	566.8042326018946	5988.52
0	MaxLFQ	0	Not Defined	Urea_MB_DIA_3	NA	Urea_MB_DIA_3.raw	1	Q8N766	Q8N766	Q8N766	55.5633	55.5639	9.952854540529188E-09	3.9422444800783774E-14	1.6981420129117389E-06	1.108318325194194E-08	0	4.218147764773335E-11	29	172233	SQIKNEINIDTLARDEFNLQK	Stripped Sequence	TRUE	2	SQIKNEINIDTLARDEFNLQK	19	1	FALSE	_SQIK[+114]NEINIDTLARDEFNLQK_	59.975276947021484	FALSE	_SQIK[GlyGly (K)]NEINIDTLARDEFNLQK_	_SQIK[GlyGly (K)]NEINIDTLARDEFNLQK_	no group specified	LABEL_FREE	FALSE	NaN	6.442826411369787E-16	5.3122078132077805E-09	102.99413299560547	60.216097928832006	102.72669205991951	5.3122078132077805E-09	5.3122078132077805E-09	5.3122078132077805E-09	5.3122078132077805E-09	FALSE	NaN	11798.1	11798.1	TRUE	TRUE	46.83071517944336	46.82891456323061	4	_SQIK[+114]NEINIDTLARDEFNLQK_	_SQIK[GlyGly (K)]NEINIDTLARDEFNLQK_	651.591	651.5939027118652	11798.1
0	MaxLFQ	0	Not Defined	Urea_MB_DIA_3	NA	Urea_MB_DIA_3.raw	1	Q8N766	Q8N766	Q8N766	55.5633	55.5639	9.952854540529188E-09	3.9422444800783774E-14	1.6981420129117389E-06	1.108318325194194E-08	0	4.218147764773335E-11	29	172233	NEVQKSSSSEDGSMGSFSEK	Stripped Sequence	TRUE	1	NEVQKSSSSEDGSMGSFSEK	20	1	FALSE	_NEVQK[+114]SSSSEDGSMGSFSEK_	-8.81184	FALSE	_NEVQK[GlyGly (K)]SSSSEDGSMGSFSEK_	_NEVQK[GlyGly (K)]SSSSEDGSMGSFSEK_	no group specified	LABEL_FREE	FALSE	NaN	6.154376607083522E-23	1.0959884083440084E-09	31.634042739868164	-8.49326	31.51959939540762	1.0959884083440084E-09	1.0959884083440084E-09	1.0959884083440084E-09	1.0959884083440084E-09	FALSE	NaN	9620.34	9620.34	TRUE	TRUE	53.34333419799805	53.342477609490345	3	_NEVQK[+114]SSSSEDGSMGSFSEK_	_NEVQK[GlyGly (K)]SSSSEDGSMGSFSEK_	745.3219604492188	745.3252721731931	9620.34
0	MaxLFQ	0	Not Defined	Urea_MB_DIA_3	NA	Urea_MB_DIA_3.raw	1	Q8N766	Q8N766	Q8N766	55.5633	55.5639	9.952854540529188E-09	3.9422444800783774E-14	1.6981420129117389E-06	1.108318325194194E-08	0	4.218147764773335E-11	29	172233	VKFASLEFSPGSK	Stripped Sequence	TRUE	1	VKFASLEFSPGSK	21	1	FALSE	_VK[+114]FASLEFSPGSK_	37.046756744384766	FALSE	_VK[GlyGly (K)]FASLEFSPGSK_	_VK[GlyGly (K)]FASLEFSPGSK_	no group specified	LABEL_FREE	FALSE	NaN	2.3348700488503015E-19	2.05785940287998E-09	76.44096374511719	36.96408214959588	76.52168424002318	2.05785940287998E-09	2.05785940287998E-09	2.05785940287998E-09	2.05785940287998E-09	FALSE	NaN	8076.36	8076.36	TRUE	TRUE	50.19560623168945	50.19429336861699	3	_VK[+114]FASLEFSPGSK_	_VK[GlyGly (K)]FASLEFSPGSK_	504.2681884765625	504.26997338398803	8076.36
0	MaxLFQ	0	Not Defined	Urea_MB_DIA_3	NA	Urea_MB_DIA_3.raw	1	Q8N766	Q8N766	Q8N766	55.5633	55.5639	9.952854540529188E-09	3.9422444800783774E-14	1.6981420129117389E-06	1.108318325194194E-08	0	4.218147764773335E-11	29	172233	GPVHIVHSENWVVYQYWNTKAR	Stripped Sequence	TRUE	1	GPVHIVHSENWVVYQYWNTKAR	22	1	FALSE	_GPVHIVHSENWVVYQYWNTK[+114]AR_	50.55784225463867	FALSE	_GPVHIVHSENWVVYQYWNTK[GlyGly (K)]AR_	_GPVHIVHSENWVVYQYWNTK[GlyGly (K)]AR_	no group specified	LABEL_FREE	FALSE	NaN	1.3666546783142053E-09	3.779710873764262E-08	91.36608123779297	50.22179681459771	91.6889	3.779710873764262E-08	3.779710873764262E-08	3.779710873764262E-08	3.779710873764262E-08	FALSE	NaN	6012.6	6012.6	TRUE	TRUE	38.7803	38.77729443486025	4	_GPVHIVHSENWVVYQYWNTK[+114]AR_	_GPVHIVHSENWVVYQYWNTK[GlyGly (K)]AR_	700.1043701171875	700.1073732376487	6012.6
0	MaxLFQ	0	Not Defined	Urea_MB_DIA_3	NA	Urea_MB_DIA_3.raw	1	Q8N766	Q8N766	Q8N766	55.5633	55.5639	9.952854540529188E-09	3.9422444800783774E-14	1.6981420129117389E-06	1.108318325194194E-08	0	4.218147764773335E-11	29	172233	SSSSEDGSMGSFSEKSSSK	Stripped Sequence	TRUE	1	SSSSEDGSMGSFSEKSSSK	23	1	FALSE	_SSSSEDGSMGSFSEK[+114]SSSK_	-64.7094	FALSE	_SSSSEDGSMGSFSEK[GlyGly (K)]SSSK_	_SSSSEDGSMGSFSEK[GlyGly (K)]SSSK_	no group specified	LABEL_FREE	FALSE	NaN	9.405192457238184E-19	2.394385428043514E-09	25.151042938232422	-64.2035	25.09723022395206	2.394385428043514E-09	2.394385428043514E-09	2.394385428043514E-09	2.394385428043514E-09	FALSE	NaN	3885.2	3885.2	TRUE	TRUE	49.63360595703125	49.63221162998431	3	_SSSSEDGSMGSFSEK[+114]SSSK_	_SSSSEDGSMGSFSEK[GlyGly (K)]SSSK_	675.6165161132812	675.6188456911146	3885.2
0	MaxLFQ	0	Not Defined	Urea_MB_DIA_3	NA	Urea_MB_DIA_3.raw	1	Q8N782	Q8N782	Q8N782	53.0423	53.0432	2.8066835966455983E-08	1.711356100234096E-12	7.061159875765088E-06	2.7866840024580013E-07	0	3.6332255573116045E-10	1	2065.262451171875	TFSQKSYLACHR	Stripped Sequence	TRUE	1	TFSQKSYLACHR	2	1	TRUE	_TFSQK[+114]SYLAC[+57]HR_	-41.2352	FALSE	_TFSQK[GlyGly (K)]SYLAC[Carbamidomethyl (C)]HR_	_TFSQK[GlyGly (K)]SYLAC[Carbamidomethyl (C)]HR_	no group specified	LABEL_FREE	FALSE	NaN	2.077350208965303E-15	6.191271692197277E-09	27.53565788269043	-41.736	27.589101509533155	6.191271692197277E-09	6.191271692197277E-09	6.191271692197277E-09	6.191271692197277E-09	FALSE	NaN	2065.262451171875	2065.262451171875	TRUE	TRUE	46.28807830810547	46.286199034713654	3	_TFSQK[+114]SYLAC[+57]HR_	_TFSQK[GlyGly (K)]SYLAC[Carbamidomethyl (C)]HR_	537.9280395507812	537.9306064356092	2065.262451171875
0	MaxLFQ	0	Not Defined	Urea_MB_DIA_3	NA	Urea_MB_DIA_3.raw	1	Q8N7B6	Q8N7B6	Q8N7B6	49.0008	49.0023	1.434915475329035E-07	3.9819825214948423E-10	4.06071113240952E-05	9.28103641989868E-06	0	7.358953635115391E-09	2	18807	VPSAFAAIYSKGGIPCR	Stripped Sequence	TRUE	1	VPSAFAAIYSKGGIPCR	1	1	TRUE	_VPSAFAAIYSK[+114]GGIPC[+57]R_	51.0499	FALSE	_VPSAFAAIYSK[GlyGly (K)]GGIPC[Carbamidomethyl (C)]R_	_VPSAFAAIYSK[GlyGly (K)]GGIPC[Carbamidomethyl (C)]R_	no group specified	LABEL_FREE	FALSE	NaN	6.864258389853304E-17	3.991986320265173E-09	92.27397155761719	51.09247124946439	92.2182	3.991986320265173E-09	3.991986320265173E-09	3.991986320265173E-09	3.991986320265173E-09	FALSE	NaN	30951.4	30951.4	TRUE	TRUE	47.83177947998047	47.83012397166234	3	_VPSAFAAIYSK[+114]GGIPC[+57]R_	_VPSAFAAIYSK[GlyGly (K)]GGIPC[Carbamidomethyl (C)]R_	636.6647338867188	636.6674732742484	30951.4
0	MaxLFQ	0	Not Defined	Urea_MB_DIA_3	NA	Urea_MB_DIA_3.raw	1	Q8N7B6	Q8N7B6	Q8N7B6	49.0008	49.0023	1.434915475329035E-07	3.9819825214948423E-10	4.06071113240952E-05	9.28103641989868E-06	0	7.358953635115391E-09	2	18807	ELLLVKGAPEK	Stripped Sequence	TRUE	1	ELLLVKGAPEK	2	1	TRUE	_ELLLVK[+114]GAPEK_	16.590303421020508	FALSE	_ELLLVK[GlyGly (K)]GAPEK_	_ELLLVK[GlyGly (K)]GAPEK_	no group specified	LABEL_FREE	FALSE	NaN	4.374212970061053E-18	2.8479853772220987E-09	54.596736907958984	16.54790969798251	54.6246	2.8479853772220987E-09	2.8479853772220987E-09	2.8479853772220987E-09	2.8479853772220987E-09	FALSE	NaN	6662.55	6662.55	TRUE	TRUE	49.00225830078125	49.000772457605805	3	_ELLLVK[+114]GAPEK_	_ELLLVK[GlyGly (K)]GAPEK_	437.5941162109375	437.59590056914703	6662.55
0	MaxLFQ	0	Not Defined	Urea_MB_DIA_3	NA	Urea_MB_DIA_3.raw	1	Q8N7H5	Q8N7H5	Q8N7H5	56.6921	56.6925	9.682691981538483E-09	1.4400002254521573E-14	8.221908118211534E-07	2.0008494494040453E-09	0	2.662618503522507E-11	12	23856.7	ASKGYEENYFFIFR	Stripped Sequence	TRUE	1	ASKGYEENYFFIFR	2	1	TRUE	_ASK[+114]GYEENYFFIFR_	70.49459838867188	FALSE	_ASK[GlyGly (K)]GYEENYFFIFR_	_ASK[GlyGly (K)]GYEENYFFIFR_	no group specified	LABEL_FREE	FALSE	NaN	1.803394291446249E-20	1.5956689159062305E-09	114.40154266357422	70.74640996096925	114.16582223776173	1.5956689159062305E-09	1.5956689159062305E-09	1.5956689159062305E-09	1.5956689159062305E-09	FALSE	NaN	18769.3	18769.3	TRUE	TRUE	51.207401275634766	51.20623507591703	3	_ASK[+114]GYEENYFFIFR_	_ASK[GlyGly (K)]GYEENYFFIFR_	628.9686889648438	628.9720024452658	18769.3
0	MaxLFQ	0	Not Defined	Urea_MB_DIA_3	NA	Urea_MB_DIA_3.raw	1	Q8N7H5	Q8N7H5	Q8N7H5	56.6921	56.6925	9.682691981538483E-09	1.4400002254521573E-14	8.221908118211534E-07	2.0008494494040453E-09	0	2.662618503522507E-11	12	23856.7	FVQYKATSLEK	Stripped Sequence	TRUE	1	FVQYKATSLEK	3	2	TRUE	_FVQYK[+114]ATSLEK_	2.4486424922943115	FALSE	_FVQYK[GlyGly (K)]ATSLEK_	_FVQYK[GlyGly (K)]ATSLEK_	no group specified	LABEL_FREE	FALSE	NaN	1.0601870513515587E-21	1.2646192857002412E-09	40.88972473144531	2.463145102589841	40.8746	1.2646192857002412E-09	1.2646192857002412E-09	1.2646192857002412E-09	1.2646192857002412E-09	FALSE	NaN	15583.7	15583.7	TRUE	TRUE	52.291385650634766	52.290376578376645	3	_FVQYK[+114]ATSLEK_	_FVQYK[GlyGly (K)]ATSLEK_	476.5891418457031	476.59143867016684	15583.7
0	MaxLFQ	0	Not Defined	Urea_MB_DIA_3	NA	Urea_MB_DIA_3.raw	1	Q8N7H5	Q8N7H5	Q8N7H5	56.6921	56.6925	9.682691981538483E-09	1.4400002254521573E-14	8.221908118211534E-07	2.0008494494040453E-09	0	2.662618503522507E-11	12	23856.7	FVQYKATSLEK	Stripped Sequence	TRUE	1	FVQYKATSLEK	3	2	TRUE	_FVQYK[+114]ATSLEK_	2.4486424922943115	FALSE	_FVQYK[GlyGly (K)]ATSLEK_	_FVQYK[GlyGly (K)]ATSLEK_	no group specified	LABEL_FREE	FALSE	NaN	3.700232850247141E-20	1.7086067970968723E-09	40.88844299316406	2.46192	40.8746	1.7086067970968723E-09	1.7086067970968723E-09	1.7086067970968723E-09	1.7086067970968723E-09	FALSE	NaN	1243.2618408203125	1243.2618408203125	TRUE	TRUE	50.92612838745117	50.924921416209976	2	_FVQYK[+114]ATSLEK_	_FVQYK[GlyGly (K)]ATSLEK_	714.3800659179688	714.3836566527785	1243.2618408203125
0	MaxLFQ	0	Not Defined	Urea_MB_DIA_3	NA	Urea_MB_DIA_3.raw	1	Q8N7H5	Q8N7H5	Q8N7H5	56.6921	56.6925	9.682691981538483E-09	1.4400002254521573E-14	8.221908118211534E-07	2.0008494494040453E-09	0	2.662618503522507E-11	12	23856.7	YGISNEKPEVK	Stripped Sequence	TRUE	1	YGISNEKPEVK	4	1	FALSE	_YGISNEK[+114]PEVK_	-9.5181	FALSE	_YGISNEK[GlyGly (K)]PEVK_	_YGISNEK[GlyGly (K)]PEVK_	no group specified	LABEL_FREE	FALSE	NaN	2.319000516420168E-17	3.49020377678003E-09	31.41526985168457	-9.10553	31.269079779903006	3.49020377678003E-09	3.49020377678003E-09	3.49020377678003E-09	3.49020377678003E-09	FALSE	NaN	11485.2	11485.2	TRUE	TRUE	48.30018997192383	48.298602361402345	3	_YGISNEK[+114]PEVK_	_YGISNEK[GlyGly (K)]PEVK_	459.9051513671875	459.90712737124915	11485.2
0	MaxLFQ	0	Not Defined	Urea_MB_DIA_3	NA	Urea_MB_DIA_3.raw	1	Q8N7H5	Q8N7H5	Q8N7H5	56.6921	56.6925	9.682691981538483E-09	1.4400002254521573E-14	8.221908118211534E-07	2.0008494494040453E-09	0	2.662618503522507E-11	12	23856.7	AGVQSGTNALLVVKHR	Stripped Sequence	TRUE	1	AGVQSGTNALLVVKHR	5	1	FALSE	_AGVQSGTNALLVVK[+114]HR_	8.429264068603516	FALSE	_AGVQSGTNALLVVK[GlyGly (K)]HR_	_AGVQSGTNALLVVK[GlyGly (K)]HR_	no group specified	LABEL_FREE	FALSE	NaN	2.8431813515696695E-26	1.0562246202936065E-09	46.67145919799805	8.504588810803403	46.60317460315182	1.0562246202936065E-09	1.0562246202936065E-09	1.0562246202936065E-09	1.0562246202936065E-09	FALSE	NaN	9598.63	9598.63	TRUE	TRUE	56.69252014160156	56.69214902972179	3	_AGVQSGTNALLVVK[+114]HR_	_AGVQSGTNALLVVK[GlyGly (K)]HR_	588.6673583984375	588.6700964435023	9598.63
0	MaxLFQ	0	Not Defined	Urea_MB_DIA_3	NA	Urea_MB_DIA_3.raw	1	Q8N7H5	Q8N7H5	Q8N7H5	56.6921	56.6925	9.682691981538483E-09	1.4400002254521573E-14	8.221908118211534E-07	2.0008494494040453E-09	0	2.662618503522507E-11	12	23856.7	EYNWNVKNK	Stripped Sequence	TRUE	1	EYNWNVKNK	6	1	FALSE	_EYNWNVK[+114]NK_	-11.9085	FALSE	_EYNWNVK[GlyGly (K)]NK_	_EYNWNVK[GlyGly (K)]NK_	no group specified	LABEL_FREE	FALSE	NaN	2.2088958928634383E-07	7.426171786588498E-08	30.775775909423828	-11.3516	30.698175574416332	7.426171786588498E-08	7.426171786588498E-08	7.426171786588498E-08	7.426171786588498E-08	FALSE	NaN	5707.48	5707.48	TRUE	TRUE	34.34287643432617	34.33926566067631	3	_EYNWNVK[+114]NK_	_EYNWNVK[GlyGly (K)]NK_	436.883	436.88437571009047	5707.48
0	MaxLFQ	0	Not Defined	Urea_MB_DIA_3	NA	Urea_MB_DIA_3.raw	1	Q8N7H5	Q8N7H5	Q8N7H5	56.6921	56.6925	9.682691981538483E-09	1.4400002254521573E-14	8.221908118211534E-07	2.0008494494040453E-09	0	2.662618503522507E-11	12	23856.7	TFEDAQKSISQHYSKPR	Stripped Sequence	TRUE	2	TFEDAQKSISQHYSKPR	7	1	FALSE	_TFEDAQK[+114]SISQHYSKPR_	-4.61957	FALSE	_TFEDAQK[GlyGly (K)]SISQHYSKPR_	_TFEDAQK[GlyGly (K)]SISQHYSKPR_	no group specified	LABEL_FREE	FALSE	NaN	5.647589011286749E-23	1.0928484767137252E-09	34.428733825683594	-4.63479	34.44165918599627	1.0928484767137252E-09	1.0928484767137252E-09	1.0928484767137252E-09	1.0928484767137252E-09	FALSE	NaN	5363.74	5363.74	TRUE	TRUE	53.37498474121094	53.374132740564065	4	_TFEDAQK[+114]SISQHYSKPR_	_TFEDAQK[GlyGly (K)]SISQHYSKPR_	534.7671508789062	534.77	5363.74
0	MaxLFQ	0	Not Defined	Urea_MB_DIA_3	NA	Urea_MB_DIA_3.raw	1	Q8N7H5	Q8N7H5	Q8N7H5	56.6921	56.6925	9.682691981538483E-09	1.4400002254521573E-14	8.221908118211534E-07	2.0008494494040453E-09	0	2.662618503522507E-11	12	23856.7	LLEEEIQAPTSSKR	Stripped Sequence	TRUE	1	LLEEEIQAPTSSKR	8	1	FALSE	_LLEEEIQAPTSSK[+114]R_	13.326461791992188	FALSE	_LLEEEIQAPTSSK[GlyGly (K)]R_	_LLEEEIQAPTSSK[GlyGly (K)]R_	no group specified	LABEL_FREE	FALSE	NaN	7.307115007946434E-16	5.403616637160571E-09	51.63722229003906	13.237656743484376	51.73379181651029	5.403616637160571E-09	5.403616637160571E-09	5.403616637160571E-09	5.403616637160571E-09	FALSE	NaN	5308.45	5308.45	TRUE	TRUE	46.77299118041992	46.77118219690453	3	_LLEEEIQAPTSSK[+114]R_	_LLEEEIQAPTSSK[GlyGly (K)]R_	572.3038330078125	572.3063882158419	5308.45
0	MaxLFQ	0	Not Defined	Urea_MB_DIA_3	NA	Urea_MB_DIA_3.raw	1	Q8N7H5	Q8N7H5	Q8N7H5	56.6921	56.6925	9.682691981538483E-09	1.4400002254521573E-14	8.221908118211534E-07	2.0008494494040453E-09	0	2.662618503522507E-11	12	23856.7	DQEEEMDYAPDDVYDYKIAR	Stripped Sequence	TRUE	1	DQEEEMDYAPDDVYDYKIAR	9	1	FALSE	_DQEEEMDYAPDDVYDYK[+114]IAR_	55.958709716796875	FALSE	_DQEEEMDYAPDDVYDYK[GlyGly (K)]IAR_	_DQEEEMDYAPDDVYDYK[GlyGly (K)]IAR_	no group specified	LABEL_FREE	FALSE	NaN	7.99985251653812E-12	1.885239025764004E-08	97.9766	56.055334114175935	97.85877481226788	1.885239025764004E-08	1.885239025764004E-08	1.885239025764004E-08	1.885239025764004E-08	FALSE	NaN	4144.75	4144.75	TRUE	TRUE	42.051151275634766	42.048657844330215	3	_DQEEEMDYAPDDVYDYK[+114]IAR_	_DQEEEMDYAPDDVYDYK[GlyGly (K)]IAR_	860.3674926757812	860.3713288003787	4144.75
0	MaxLFQ	0	Not Defined	Urea_MB_DIA_3	NA	Urea_MB_DIA_3.raw	1	Q8N7H5	Q8N7H5	Q8N7H5	56.6921	56.6925	9.682691981538483E-09	1.4400002254521573E-14	8.221908118211534E-07	2.0008494494040453E-09	0	2.662618503522507E-11	12	23856.7	AKAGVQSGTNALLVVK	Stripped Sequence	TRUE	1	AKAGVQSGTNALLVVK	10	1	FALSE	_AK[+114]AGVQSGTNALLVVK_	18.307891845703125	FALSE	_AK[GlyGly (K)]AGVQSGTNALLVVK_	_AK[GlyGly (K)]AGVQSGTNALLVVK_	no group specified	LABEL_FREE	FALSE	NaN	2.075761969249642E-16	4.586548907102519E-09	55.62217712402344	18.116040499588912	55.78815041337279	4.586548907102519E-09	4.586548907102519E-09	4.586548907102519E-09	4.586548907102519E-09	FALSE	NaN	2963.807373046875	2963.807373046875	TRUE	TRUE	47.343143463134766	47.34141712525694	3	_AK[+114]AGVQSGTNALLVVK_	_AK[GlyGly (K)]AGVQSGTNALLVVK_	557.325	557.3272225822918	2963.807373046875
0	MaxLFQ	0	Not Defined	Urea_MB_DIA_3	NA	Urea_MB_DIA_3.raw	1	Q8N7H5	Q8N7H5	Q8N7H5	56.6921	56.6925	9.682691981538483E-09	1.4400002254521573E-14	8.221908118211534E-07	2.0008494494040453E-09	0	2.662618503522507E-11	12	23856.7	HRDMNEKELEAQEAR	Stripped Sequence	TRUE	2	HRDMNEKELEAQEAR	11	1	FALSE	_HRDMNEK[+114]ELEAQEAR_	-110.276	FALSE	_HRDMNEK[GlyGly (K)]ELEAQEAR_	_HRDMNEK[GlyGly (K)]ELEAQEAR_	no group specified	LABEL_FREE	FALSE	NaN	8.187288069727572E-10	3.527419286338895E-08	20.33351707458496	-109.491	20.249998188810586	3.527419286338895E-08	3.527419286338895E-08	3.527419286338895E-08	3.527419286338895E-08	FALSE	NaN	2093.671142578125	2093.671142578125	TRUE	TRUE	39.146751403808594	39.14383696922752	4	_HRDMNEK[+114]ELEAQEAR_	_HRDMNEK[GlyGly (K)]ELEAQEAR_	493.23406982421875	493.23129208883586	2093.671142578125
0	MaxLFQ	0	Not Defined	Urea_MB_DIA_3	NA	Urea_MB_DIA_3.raw	1	Q8N7R7;Q8ND76	Q8N7R7;Q8ND76	Q8N7R7;Q8ND76	50.9012	50.9024	6.885831993486136E-08	3.479462204469819E-11	1.9304197369968625E-05	2.2858544250074147E-06	0	2.1345187209933094E-09	1	1713.1124267578125	ASTIFLSKSQTDVR	Stripped Sequence	FALSE	1	ASTIFLSKSQTDVR	1	1	TRUE	_ASTIFLSK[+114]SQTDVR_	15.438667297363281	FALSE	_ASTIFLSK[GlyGly (K)]SQTDVR_	_ASTIFLSK[GlyGly (K)]SQTDVR_	no group specified	LABEL_FREE	FALSE	NaN	3.930560645577678E-20	1.71882261692807E-09	53.82032775878906	15.389760434104385	53.855858673685866	1.71882261692807E-09	1.71882261692807E-09	1.71882261692807E-09	1.71882261692807E-09	FALSE	NaN	1713.1124267578125	1713.1124267578125	TRUE	TRUE	50.90239715576172	50.90118674459257	3	_ASTIFLSK[+114]SQTDVR_	_ASTIFLSK[GlyGly (K)]SQTDVR_	556.2968139648438	556.2993287007927	1713.1124267578125
0	MaxLFQ	0	Not Defined	Urea_MB_DIA_3	NA	Urea_MB_DIA_3.raw	1	Q8N806	Q8N806	Q8N806	44.5678	44.5699	4.884571467300702E-07	3.936720460728793E-08	0.000142107	5.743999534104619E-05	0.000321595	3.8550332443655156E-08	3	9235.62	EDIQQFFEEFQSKK	Stripped Sequence	TRUE	1	EDIQQFFEEFQSKK	1	1	TRUE	_EDIQQFFEEFQSK[+114]K_	81.45287322998047	FALSE	_EDIQQFFEEFQSK[GlyGly (K)]K_	_EDIQQFFEEFQSK[GlyGly (K)]K_	no group specified	LABEL_FREE	FALSE	NaN	7.178363670623175E-14	9.931189312652601E-09	120.65620422363281	81.44986968478761	120.6571928515375	9.931189312652601E-09	9.931189312652601E-09	9.931189312652601E-09	9.931189312652601E-09	FALSE	NaN	18669.1	18669.1	TRUE	TRUE	44.5699	44.56780652046354	3	_EDIQQFFEEFQSK[+114]K_	_EDIQQFFEEFQSK[GlyGly (K)]K_	639.6390380859375	639.6424065460054	18669.1
0	MaxLFQ	0	Not Defined	Urea_MB_DIA_3	NA	Urea_MB_DIA_3.raw	1	Q8N806	Q8N806	Q8N806	44.5678	44.5699	4.884571467300702E-07	3.936720460728793E-08	0.000142107	5.743999534104619E-05	0.000321595	3.8550332443655156E-08	3	9235.62	LFELYTKR	Stripped Sequence	TRUE	1	LFELYTKR	3	1	TRUE	_LFELYTK[+114]R_	24.359790802001953	FALSE	_LFELYTK[GlyGly (K)]R_	_LFELYTK[GlyGly (K)]R_	no group specified	LABEL_FREE	FALSE	NaN	2.332303483854048E-05	6.631213749223908E-07	62.15122985839844	24.264460653563237	62.250718878161024	6.631213749223908E-07	6.631213749223908E-07	6.631213749223908E-07	6.631213749223908E-07	FALSE	NaN	3058.13	3058.13	TRUE	TRUE	24.758665084838867	24.75366504505519	3	_LFELYTK[+114]R_	_LFELYTK[GlyGly (K)]R_	395.22052001953125	395.2218190462054	3058.13
0	MaxLFQ	0	Not Defined	Urea_MB_DIA_3	NA	Urea_MB_DIA_3.raw	1	Q8N883	Q8N883	Q8N883	58.4827	58.4828	9.682691981538483E-09	1.335070546275947E-14	2.323683286224556E-07	9.376274921695122E-11	0	2.559485181078915E-11	7	7270.96	AFSQKICLIQHER	Stripped Sequence	TRUE	1	AFSQKICLIQHER	1	2	TRUE	_AFSQK[+114]IC[+57]LIQHER_	13.377442359924316	FALSE	_AFSQK[GlyGly (K)]IC[Carbamidomethyl (C)]LIQHER_	_AFSQK[GlyGly (K)]IC[Carbamidomethyl (C)]LIQHER_	no group specified	LABEL_FREE	FALSE	NaN	1.143846676788494E-20	1.5290315720855171E-09	51.689945220947266	13.28636189002605	51.7912	1.5290315720855171E-09	1.5290315720855171E-09	1.5290315720855171E-09	1.5290315720855171E-09	FALSE	NaN	9698.52	9698.52	TRUE	TRUE	51.38438415527344	51.383243609864856	4	_AFSQK[+114]IC[+57]LIQHER_	_AFSQK[GlyGly (K)]IC[Carbamidomethyl (C)]LIQHER_	436.72943115234375	436.73122980920976	9698.52
0	MaxLFQ	0	Not Defined	Urea_MB_DIA_3	NA	Urea_MB_DIA_3.raw	1	Q8N883	Q8N883	Q8N883	58.4827	58.4828	9.682691981538483E-09	1.335070546275947E-14	2.323683286224556E-07	9.376274921695122E-11	0	2.559485181078915E-11	7	7270.96	AFSQKICLIQHER	Stripped Sequence	TRUE	1	AFSQKICLIQHER	1	2	TRUE	_AFSQK[+114]IC[+57]LIQHER_	13.377442359924316	FALSE	_AFSQK[GlyGly (K)]IC[Carbamidomethyl (C)]LIQHER_	_AFSQK[GlyGly (K)]IC[Carbamidomethyl (C)]LIQHER_	no group specified	LABEL_FREE	FALSE	NaN	5.343169612494588E-20	1.7721531065561455E-09	51.69977569580078	13.295443227312637	51.7912	1.7721531065561455E-09	1.7721531065561455E-09	1.7721531065561455E-09	1.7721531065561455E-09	FALSE	NaN	5011.25	5011.25	TRUE	TRUE	50.7815	50.78027764987675	3	_AFSQK[+114]IC[+57]LIQHER_	_AFSQK[GlyGly (K)]IC[Carbamidomethyl (C)]LIQHER_	581.9701538085938	581.9726515760351	5011.25
0	MaxLFQ	0	Not Defined	Urea_MB_DIA_3	NA	Urea_MB_DIA_3.raw	1	Q8N883	Q8N883	Q8N883	58.4827	58.4828	9.682691981538483E-09	1.335070546275947E-14	2.323683286224556E-07	9.376274921695122E-11	0	2.559485181078915E-11	7	7270.96	SSLSLINQKR	Stripped Sequence	TRUE	1	SSLSLINQKR	2	2	TRUE	_SSLSLINQK[+114]R_	-2.64411	FALSE	_SSLSLINQK[GlyGly (K)]R_	_SSLSLINQK[GlyGly (K)]R_	no group specified	LABEL_FREE	FALSE	NaN	8.027281964105833E-22	1.2460065178694269E-09	35.94017791748047	-2.68438	35.96959924402315	1.2460065178694269E-09	1.2460065178694269E-09	1.2460065178694269E-09	1.2460065178694269E-09	FALSE	NaN	5712.4	5712.4	TRUE	TRUE	52.395416259765625	52.39442226712093	3	_SSLSLINQK[+114]R_	_SSLSLINQK[GlyGly (K)]R_	420.574	420.5756370404702	5712.4
0	MaxLFQ	0	Not Defined	Urea_MB_DIA_3	NA	Urea_MB_DIA_3.raw	1	Q8N883	Q8N883	Q8N883	58.4827	58.4828	9.682691981538483E-09	1.335070546275947E-14	2.323683286224556E-07	9.376274921695122E-11	0	2.559485181078915E-11	7	7270.96	SSLSLINQKR	Stripped Sequence	TRUE	1	SSLSLINQKR	2	2	TRUE	_SSLSLINQK[+114]R_	-2.64411	FALSE	_SSLSLINQK[GlyGly (K)]R_	_SSLSLINQK[GlyGly (K)]R_	no group specified	LABEL_FREE	FALSE	NaN	2.897778152543486E-20	1.6693450101452944E-09	35.94728088378906	-2.67469	35.96959924402315	1.6693450101452944E-09	1.6693450101452944E-09	1.6693450101452944E-09	1.6693450101452944E-09	FALSE	NaN	4888.37	4888.37	TRUE	TRUE	51.02204132080078	51.020848252486516	2	_SSLSLINQK[+114]R_	_SSLSLINQK[GlyGly (K)]R_	630.357	630.3601054809343	4888.37
0	MaxLFQ	0	Not Defined	Urea_MB_DIA_3	NA	Urea_MB_DIA_3.raw	1	Q8N883	Q8N883	Q8N883	58.4827	58.4828	9.682691981538483E-09	1.335070546275947E-14	2.323683286224556E-07	9.376274921695122E-11	0	2.559485181078915E-11	7	7270.96	LLKSVQQCNGQNTLR	Stripped Sequence	TRUE	1	LLKSVQQCNGQNTLR	3	1	TRUE	_LLK[+114]SVQQC[+57]NGQNTLR_	-4.61957	FALSE	_LLK[GlyGly (K)]SVQQC[Carbamidomethyl (C)]NGQNTLR_	_LLK[GlyGly (K)]SVQQC[Carbamidomethyl (C)]NGQNTLR_	no group specified	LABEL_FREE	FALSE	NaN	2.6576346414626788E-27	1.0562246202936065E-09	34.4116	-4.65492	34.44165918599627	1.0562246202936065E-09	1.0562246202936065E-09	1.0562246202936065E-09	1.0562246202936065E-09	FALSE	NaN	9157.61	9157.61	TRUE	TRUE	58.48283004760742	58.48271844763017	3	_LLK[+114]SVQQC[+57]NGQNTLR_	_LLK[GlyGly (K)]SVQQC[Carbamidomethyl (C)]NGQNTLR_	624.995	624.9983919923027	9157.61
0	MaxLFQ	0	Not Defined	Urea_MB_DIA_3	NA	Urea_MB_DIA_3.raw	1	Q8N883	Q8N883	Q8N883	58.4827	58.4828	9.682691981538483E-09	1.335070546275947E-14	2.323683286224556E-07	9.376274921695122E-11	0	2.559485181078915E-11	7	7270.96	GFTVKSNLIVHQR	Stripped Sequence	TRUE	1	GFTVKSNLIVHQR	4	1	FALSE	_GFTVK[+114]SNLIVHQR_	11.146951675415039	FALSE	_GFTVK[GlyGly (K)]SNLIVHQR_	_GFTVK[GlyGly (K)]SNLIVHQR_	no group specified	LABEL_FREE	FALSE	NaN	2.9841595778197297E-22	1.1797867186125544E-09	49.351261138916016	11.131345436567281	49.36876317280887	1.1797867186125544E-09	1.1797867186125544E-09	1.1797867186125544E-09	1.1797867186125544E-09	FALSE	NaN	1701.6524658203125	1701.6524658203125	TRUE	TRUE	52.76251983642578	52.76157905677359	3	_GFTVK[+114]SNLIVHQR_	_GFTVK[GlyGly (K)]SNLIVHQR_	538.3021240234375	538.3045387235662	1701.6524658203125
0	MaxLFQ	0	Not Defined	Urea_MB_DIA_3	NA	Urea_MB_DIA_3.raw	1	Q8N883	Q8N883	Q8N883	58.4827	58.4828	9.682691981538483E-09	1.335070546275947E-14	2.323683286224556E-07	9.376274921695122E-11	0	2.559485181078915E-11	7	7270.96	SHTGEKSYICSECGK	Stripped Sequence	TRUE	1	SHTGEKSYICSECGK	5	1	FALSE	_SHTGEK[+114]SYIC[+57]SEC[+57]GK_	-124.581	FALSE	_SHTGEK[GlyGly (K)]SYIC[Carbamidomethyl (C)]SEC[Carbamidomethyl (C)]GK_	_SHTGEK[GlyGly (K)]SYIC[Carbamidomethyl (C)]SEC[Carbamidomethyl (C)]GK_	no group specified	LABEL_FREE	FALSE	NaN	2.091641370202977E-20	1.6200264545560123E-09	18.75143814086914	-124.363	18.728217347248968	1.6200264545560123E-09	1.6200264545560123E-09	1.6200264545560123E-09	1.6200264545560123E-09	FALSE	NaN	1605.83	1605.83	TRUE	TRUE	51.14955520629883	51.14838062158392	3	_SHTGEK[+114]SYIC[+57]SEC[+57]GK_	_SHTGEK[GlyGly (K)]SYIC[Carbamidomethyl (C)]SEC[Carbamidomethyl (C)]GK_	619.602	619.5984715932301	1605.83
0	MaxLFQ	0	Not Defined	Urea_MB_DIA_3	NA	Urea_MB_DIA_3.raw	1	Q8N8A6	Q8N8A6	Q8N8A6	51.8218	51.8229	4.720498480992319E-08	9.845281707943077E-12	1.281092678520975E-05	9.918008415992364E-07	0	1.0415340946172079E-09	4	12593.1	HELSSKLLQPLVPR	Stripped Sequence	TRUE	1	HELSSKLLQPLVPR	1	1	TRUE	_HELSSK[+114]LLQPLVPR_	37.77572250366211	FALSE	_HELSSK[GlyGly (K)]LLQPLVPR_	_HELSSK[GlyGly (K)]LLQPLVPR_	no group specified	LABEL_FREE	FALSE	NaN	1.1531695141099707E-17	3.2009039844896935E-09	77.12176513671875	37.691210089341574	77.21207526393695	3.2009039844896935E-09	3.2009039844896935E-09	3.2009039844896935E-09	3.2009039844896935E-09	FALSE	NaN	23678.8	23678.8	TRUE	TRUE	48.5967	48.595123608485544	3	_HELSSK[+114]LLQPLVPR_	_HELSSK[GlyGly (K)]LLQPLVPR_	577.6685791015625	577.6706695363845	23678.8
0	MaxLFQ	0	Not Defined	Urea_MB_DIA_3	NA	Urea_MB_DIA_3.raw	1	Q8N8A6	Q8N8A6	Q8N8A6	51.8218	51.8229	4.720498480992319E-08	9.845281707943077E-12	1.281092678520975E-05	9.918008415992364E-07	0	1.0415340946172079E-09	4	12593.1	VSLVTGQKSLAK	Stripped Sequence	TRUE	1	VSLVTGQKSLAK	2	1	TRUE	_VSLVTGQK[+114]SLAK_	-1.92651	FALSE	_VSLVTGQK[GlyGly (K)]SLAK_	_VSLVTGQK[GlyGly (K)]SLAK_	no group specified	LABEL_FREE	FALSE	NaN	7.534758311383552E-21	1.4706352750964455E-09	36.43939208984375	-1.97613	36.47699406065561	1.4706352750964455E-09	1.4706352750964455E-09	1.4706352750964455E-09	1.4706352750964455E-09	FALSE	NaN	9259.15	9259.15	TRUE	TRUE	51.5458	51.5447	3	_VSLVTGQK[+114]SLAK_	_VSLVTGQK[GlyGly (K)]SLAK_	448.93304443359375	448.9351291959106	9259.15
0	MaxLFQ	0	Not Defined	Urea_MB_DIA_3	NA	Urea_MB_DIA_3.raw	1	Q8N8A6	Q8N8A6	Q8N8A6	51.8218	51.8229	4.720498480992319E-08	9.845281707943077E-12	1.281092678520975E-05	9.918008415992364E-07	0	1.0415340946172079E-09	4	12593.1	SLAKEQESLVQK	Stripped Sequence	TRUE	1	SLAKEQESLVQK	3	1	TRUE	_SLAK[+114]EQESLVQK_	-14.6146	FALSE	_SLAK[GlyGly (K)]EQESLVQK_	_SLAK[GlyGly (K)]EQESLVQK_	no group specified	LABEL_FREE	FALSE	NaN	3.659229733465086E-21	1.3831540801115438E-09	30.403167724609375	-14.6656	30.40761712184613	1.3831540801115438E-09	1.3831540801115438E-09	1.3831540801115438E-09	1.3831540801115438E-09	FALSE	NaN	4841.48	4841.48	TRUE	TRUE	51.822898864746094	51.821821883632246	3	_SLAK[+114]EQESLVQK_	_SLAK[GlyGly (K)]EQESLVQK_	491.9350891113281	491.9372171903799	4841.48
0	MaxLFQ	0	Not Defined	Urea_MB_DIA_3	NA	Urea_MB_DIA_3.raw	1	Q8N8A6	Q8N8A6	Q8N8A6	51.8218	51.8229	4.720498480992319E-08	9.845281707943077E-12	1.281092678520975E-05	9.918008415992364E-07	0	1.0415340946172079E-09	4	12593.1	AGKTGQAFTLLLK	Stripped Sequence	TRUE	1	AGKTGQAFTLLLK	4	1	FALSE	_AGK[+114]TGQAFTLLLK_	40.24059295654297	FALSE	_AGK[GlyGly (K)]TGQAFTLLLK_	_AGK[GlyGly (K)]TGQAFTLLLK_	no group specified	LABEL_FREE	FALSE	NaN	3.4812921783253735E-16	4.901718212588507E-09	79.95753479003906	40.167642417171876	80.03689507726642	4.901718212588507E-09	4.901718212588507E-09	4.901718212588507E-09	4.901718212588507E-09	FALSE	NaN	2595.610595703125	2595.610595703125	TRUE	TRUE	47.11076736450195	47.10900734286733	3	_AGK[+114]TGQAFTLLLK_	_AGK[GlyGly (K)]TGQAFTLLLK_	487.9523010253906	487.95393935094273	2595.610595703125
0	MaxLFQ	0	Not Defined	Urea_MB_DIA_3	NA	Urea_MB_DIA_3.raw	1	Q8N8D1	Q8N8D1	Q8N8D1	53.1608	53.1617	2.6714017664630774E-08	1.4407967006968558E-12	6.642837591551764E-06	2.438923180915975E-07	0	3.274821323821382E-10	2	15107.4	EQELKAAADGVLSEVR	Stripped Sequence	TRUE	1	EQELKAAADGVLSEVR	1	1	TRUE	_EQELK[+114]AAADGVLSEVR_	48.99220657348633	FALSE	_EQELK[GlyGly (K)]AAADGVLSEVR_	_EQELK[GlyGly (K)]AAADGVLSEVR_	no group specified	LABEL_FREE	FALSE	NaN	4.342965542747379E-09	4.4145356053065235E-08	90.38733673095703	49.096040531080355	90.28461988060518	4.4145356053065235E-08	4.4145356053065235E-08	4.4145356053065235E-08	4.4145356053065235E-08	FALSE	NaN	23030.2	23030.2	TRUE	TRUE	37.912498474121094	37.90940513010937	3	_EQELK[+114]AAADGVLSEVR_	_EQELK[GlyGly (K)]AAADGVLSEVR_	610.3181762695312	610.3210689733448	23030.2
0	MaxLFQ	0	Not Defined	Urea_MB_DIA_3	NA	Urea_MB_DIA_3.raw	1	Q8N8D1	Q8N8D1	Q8N8D1	53.1608	53.1617	2.6714017664630774E-08	1.4407967006968558E-12	6.642837591551764E-06	2.438923180915975E-07	0	3.274821323821382E-10	2	15107.4	KGVCPPASADETFTHHLQR	Stripped Sequence	TRUE	1	KGVCPPASADETFTHHLQR	2	1	TRUE	_K[+114]GVC[+57]PPASADETFTHHLQR_	3.647526741027832	FALSE	_K[GlyGly (K)]GVC[Carbamidomethyl (C)]PPASADETFTHHLQR_	_K[GlyGly (K)]GVC[Carbamidomethyl (C)]PPASADETFTHHLQR_	no group specified	LABEL_FREE	FALSE	NaN	1.0085592353049154E-22	1.1152959471496475E-09	42.06706619262695	3.62339	42.09069854287181	1.1152959471496475E-09	1.1152959471496475E-09	1.1152959471496475E-09	1.1152959471496475E-09	FALSE	NaN	7184.55	7184.55	TRUE	TRUE	53.161678314208984	53.16079539402326	4	_K[+114]GVC[+57]PPASADETFTHHLQR_	_K[GlyGly (K)]GVC[Carbamidomethyl (C)]PPASADETFTHHLQR_	567.0261840820312	567.029	7184.55
0	MaxLFQ	0	Not Defined	Urea_MB_DIA_3	NA	Urea_MB_DIA_3.raw	1	Q8N8J7	Q8N8J7	Q8N8J7	51.4527	51.4539	5.510448630730025E-08	1.646277558720044E-11	1.51604450541735E-05	1.4036108547020412E-06	0	1.3969752223956615E-09	2	7588.84	ESEQDVEDSQNHTGEPVGDDYKK	Stripped Sequence	TRUE	1	ESEQDVEDSQNHTGEPVGDDYKK	1	2	TRUE	_ESEQDVEDSQNHTGEPVGDDYK[+114]K_	-29.0037	FALSE	_ESEQDVEDSQNHTGEPVGDDYK[GlyGly (K)]K_	_ESEQDVEDSQNHTGEPVGDDYK[GlyGly (K)]K_	no group specified	LABEL_FREE	FALSE	NaN	9.559933942222046E-21	1.504681663496783E-09	28.948997497558594	-28.344	28.882558394687152	1.504681663496783E-09	1.504681663496783E-09	1.504681663496783E-09	1.504681663496783E-09	FALSE	NaN	13965.7	13965.7	TRUE	TRUE	51.453853607177734	51.45272313161772	4	_ESEQDVEDSQNHTGEPVGDDYK[+114]K_	_ESEQDVEDSQNHTGEPVGDDYK[GlyGly (K)]K_	680.7943115234375	680.7975628353586	13965.7
0	MaxLFQ	0	Not Defined	Urea_MB_DIA_3	NA	Urea_MB_DIA_3.raw	1	Q8N8J7	Q8N8J7	Q8N8J7	51.4527	51.4539	5.510448630730025E-08	1.646277558720044E-11	1.51604450541735E-05	1.4036108547020412E-06	0	1.3969752223956615E-09	2	7588.84	ESEQDVEDSQNHTGEPVGDDYKK	Stripped Sequence	TRUE	1	ESEQDVEDSQNHTGEPVGDDYKK	1	2	TRUE	_ESEQDVEDSQNHTGEPVGDDYK[+114]K_	-29.0037	FALSE	_ESEQDVEDSQNHTGEPVGDDYK[GlyGly (K)]K_	_ESEQDVEDSQNHTGEPVGDDYK[GlyGly (K)]K_	no group specified	LABEL_FREE	FALSE	NaN	1.6758844646446851E-18	2.5559480496470253E-09	28.91483497619629	-28.6832	28.882558394687152	2.5559480496470253E-09	2.5559480496470253E-09	2.5559480496470253E-09	2.5559480496470253E-09	FALSE	NaN	1212.03	1212.03	TRUE	TRUE	49.39786148071289	49.39643298165062	3	_ESEQDVEDSQNHTGEPVGDDYK[+114]K_	_ESEQDVEDSQNHTGEPVGDDYK[GlyGly (K)]K_	907.3900146484375	907.3941630202332	1212.03
0	MaxLFQ	0	Not Defined	Urea_MB_DIA_3	NA	Urea_MB_DIA_3.raw	1	Q8N8L6	Q8N8L6	Q8N8L6	54.5221	54.5228	1.4979926632463503E-08	1.8942621993547903E-13	3.1595028384117193E-06	4.63761826923648E-08	0	9.617729797708365E-11	3	34012.2	STFLRVLSGKPPLEGHIPTWGFNSVR	Stripped Sequence	TRUE	2	STFLRVLSGKPPLEGHIPTWGFNSVR	1	1	TRUE	_STFLRVLSGK[+114]PPLEGHIPTWGFNSVR_	58.0214	FALSE	_STFLRVLSGK[GlyGly (K)]PPLEGHIPTWGFNSVR_	_STFLRVLSGK[GlyGly (K)]PPLEGHIPTWGFNSVR_	no group specified	LABEL_FREE	FALSE	NaN	3.374062536814119E-23	1.0736107736158005E-09	100.42684936523438	58.021121229616014	100.42713947931064	1.0736107736158005E-09	1.0736107736158005E-09	1.0736107736158005E-09	1.0736107736158005E-09	FALSE	NaN	41162.6	41162.6	TRUE	TRUE	53.56523513793945	53.564410714776365	5	_STFLRVLSGK[+114]PPLEGHIPTWGFNSVR_	_STFLRVLSGK[GlyGly (K)]PPLEGHIPTWGFNSVR_	602.7269897460938	602.7297879597503	41162.6
0	MaxLFQ	0	Not Defined	Urea_MB_DIA_3	NA	Urea_MB_DIA_3.raw	1	Q8N8L6	Q8N8L6	Q8N8L6	54.5221	54.5228	1.4979926632463503E-08	1.8942621993547903E-13	3.1595028384117193E-06	4.63761826923648E-08	0	9.617729797708365E-11	3	34012.2	VLSGKPPLEGHIPTWGFNSVR	Stripped Sequence	TRUE	1	VLSGKPPLEGHIPTWGFNSVR	2	1	TRUE	_VLSGK[+114]PPLEGHIPTWGFNSVR_	57.85606384277344	FALSE	_VLSGK[GlyGly (K)]PPLEGHIPTWGFNSVR_	_VLSGK[GlyGly (K)]PPLEGHIPTWGFNSVR_	no group specified	LABEL_FREE	FALSE	NaN	2.2267099902441566E-17	3.4726045946101234E-09	100.47457885742188	58.058900058524536	100.21831708714635	3.4726045946101234E-09	3.4726045946101234E-09	3.4726045946101234E-09	3.4726045946101234E-09	FALSE	NaN	31736.9	31736.9	TRUE	TRUE	48.317527770996094	48.31594267365136	4	_VLSGK[+114]PPLEGHIPTWGFNSVR_	_VLSGK[GlyGly (K)]PPLEGHIPTWGFNSVR_	602.0735473632812	602.0763291586472	31736.9
0	MaxLFQ	0	Not Defined	Urea_MB_DIA_3	NA	Urea_MB_DIA_3.raw	1	Q8N8L6	Q8N8L6	Q8N8L6	54.5221	54.5228	1.4979926632463503E-08	1.8942621993547903E-13	3.1595028384117193E-06	4.63761826923648E-08	0	9.617729797708365E-11	3	34012.2	EVLVLGLDGAGKSTFLR	Stripped Sequence	TRUE	1	EVLVLGLDGAGKSTFLR	3	1	TRUE	_EVLVLGLDGAGK[+114]STFLR_	71.46797943115234	FALSE	_EVLVLGLDGAGK[GlyGly (K)]STFLR_	_EVLVLGLDGAGK[GlyGly (K)]STFLR_	no group specified	LABEL_FREE	FALSE	NaN	2.752349108951499E-24	1.0562246202936065E-09	115.08938598632812	71.55555177823392	115.01778490984583	1.0562246202936065E-09	1.0562246202936065E-09	1.0562246202936065E-09	1.0562246202936065E-09	FALSE	NaN	29137.2	29137.2	TRUE	TRUE	54.52278518676758	54.52209956395079	3	_EVLVLGLDGAGK[+114]STFLR_	_EVLVLGLDGAGK[GlyGly (K)]STFLR_	630.3545532226562	630.3579852104162	29137.2
0	MaxLFQ	0	Not Defined	Urea_MB_DIA_3	NA	Urea_MB_DIA_3.raw	1	Q8N8Q3	Q8N8Q3	Q8N8Q3	48.8167	48.8182	1.5429229449637205E-07	5.007573244952823E-10	4.33315383303444E-05	1.039604129594799E-05	0	8.148964370721526E-09	1	7164.17	VGGVDVSFVKGDSVR	Stripped Sequence	TRUE	1	VGGVDVSFVKGDSVR	1	1	TRUE	_VGGVDVSFVK[+114]GDSVR_	30.160585403442383	FALSE	_VGGVDVSFVK[GlyGly (K)]GDSVR_	_VGGVDVSFVK[GlyGly (K)]GDSVR_	no group specified	LABEL_FREE	FALSE	NaN	6.803734659767595E-18	3.000177911135417E-09	68.99028778076172	30.145336120866375	69.01258540426825	3.000177911135417E-09	3.000177911135417E-09	3.000177911135417E-09	3.000177911135417E-09	FALSE	NaN	7164.17	7164.17	TRUE	TRUE	48.818214416503906	48.81670189550112	3	_VGGVDVSFVK[+114]GDSVR_	_VGGVDVSFVK[GlyGly (K)]GDSVR_	545.6213989257812	545.6234281367192	7164.17
0	MaxLFQ	0	Not Defined	Urea_MB_DIA_3	NA	Urea_MB_DIA_3.raw	1	Q8N8R7	Q8N8R7	Q8N8R7	55.6847	55.6852	9.767263442483909E-09	3.369440143563551E-14	1.5749209747122222E-06	9.294994934197865E-09	0	3.840906997602423E-11	12	72767.8	NLHVIDLDDATFLSAKFGR	Stripped Sequence	TRUE	1	NLHVIDLDDATFLSAKFGR	1	2	TRUE	_NLHVIDLDDATFLSAK[+114]FGR_	79.54054260253906	FALSE	_NLHVIDLDDATFLSAK[GlyGly (K)]FGR_	_NLHVIDLDDATFLSAK[GlyGly (K)]FGR_	no group specified	LABEL_FREE	FALSE	NaN	6.738764588966404E-21	1.455666141940405E-09	119.9771957397461	79.53356593259075	119.97978350003417	1.455666141940405E-09	1.455666141940405E-09	1.455666141940405E-09	1.455666141940405E-09	FALSE	NaN	127613	127613	TRUE	TRUE	51.58880615234375	51.58769523864373	3	_NLHVIDLDDATFLSAK[+114]FGR_	_NLHVIDLDDATFLSAK[GlyGly (K)]FGR_	749.3903198242188	749.3938316436086	127613
0	MaxLFQ	0	Not Defined	Urea_MB_DIA_3	NA	Urea_MB_DIA_3.raw	1	Q8N8R7	Q8N8R7	Q8N8R7	55.6847	55.6852	9.767263442483909E-09	3.369440143563551E-14	1.5749209747122222E-06	9.294994934197865E-09	0	3.840906997602423E-11	12	72767.8	NLHVIDLDDATFLSAKFGR	Stripped Sequence	TRUE	1	NLHVIDLDDATFLSAKFGR	1	2	TRUE	_NLHVIDLDDATFLSAK[+114]FGR_	79.54054260253906	FALSE	_NLHVIDLDDATFLSAK[GlyGly (K)]FGR_	_NLHVIDLDDATFLSAK[GlyGly (K)]FGR_	no group specified	LABEL_FREE	FALSE	NaN	4.344653670871471E-18	2.8456681511868354E-09	119.98843383789062	79.5639	119.97978350003417	2.8456681511868354E-09	2.8456681511868354E-09	2.8456681511868354E-09	2.8456681511868354E-09	FALSE	NaN	102052	102052	TRUE	TRUE	49.00507354736328	49.00358811226802	4	_NLHVIDLDDATFLSAK[+114]FGR_	_NLHVIDLDDATFLSAK[GlyGly (K)]FGR_	562.2945556640625	562.2973487203443	102052
0	MaxLFQ	0	Not Defined	Urea_MB_DIA_3	NA	Urea_MB_DIA_3.raw	1	Q8N8R7	Q8N8R7	Q8N8R7	55.6847	55.6852	9.767263442483909E-09	3.369440143563551E-14	1.5749209747122222E-06	9.294994934197865E-09	0	3.840906997602423E-11	12	72767.8	KNLHVIDLDDATFLSAKFGR	Stripped Sequence	TRUE	2	KNLHVIDLDDATFLSAKFGR	2	1	TRUE	_KNLHVIDLDDATFLSAK[+114]FGR_	63.71100997924805	FALSE	_KNLHVIDLDDATFLSAK[GlyGly (K)]FGR_	_KNLHVIDLDDATFLSAK[GlyGly (K)]FGR_	no group specified	LABEL_FREE	FALSE	NaN	1.8870610419537664E-25	1.0562246202936065E-09	106.49724578857422	63.725981911646564	106.48237810968178	1.0562246202936065E-09	1.0562246202936065E-09	1.0562246202936065E-09	1.0562246202936065E-09	FALSE	NaN	56109.7	56109.7	TRUE	TRUE	55.685176849365234	55.68465971942827	4	_KNLHVIDLDDATFLSAK[+114]FGR_	_KNLHVIDLDDATFLSAK[GlyGly (K)]FGR_	594.3182983398438	594.3208439770023	56109.7
0	MaxLFQ	0	Not Defined	Urea_MB_DIA_3	NA	Urea_MB_DIA_3.raw	1	Q8N8R7	Q8N8R7	Q8N8R7	55.6847	55.6852	9.767263442483909E-09	3.369440143563551E-14	1.5749209747122222E-06	9.294994934197865E-09	0	3.840906997602423E-11	12	72767.8	WLYEQIEIEGGEIIHNKHAG	Stripped Sequence	TRUE	1	WLYEQIEIEGGEIIHNKHAG	3	1	TRUE	_WLYEQIEIEGGEIIHNK[+114]HAG_	68.99624633789062	FALSE	_WLYEQIEIEGGEIIHNK[GlyGly (K)]HAG_	_WLYEQIEIEGGEIIHNK[GlyGly (K)]HAG_	no group specified	LABEL_FREE	FALSE	NaN	9.290083893137568E-14	1.0279397247378774E-08	112.34791564941406	68.9698	112.38176965326723	1.0279397247378774E-08	1.0279397247378774E-08	1.0279397247378774E-08	1.0279397247378774E-08	FALSE	NaN	47361.4	47361.4	TRUE	TRUE	44.439964294433594	44.43781713022458	4	_WLYEQIEIEGGEIIHNK[+114]HAG_	_WLYEQIEIEGGEIIHNK[GlyGly (K)]HAG_	613.3079223632812	613.311	47361.4
0	MaxLFQ	0	Not Defined	Urea_MB_DIA_3	NA	Urea_MB_DIA_3.raw	1	Q8N8R7	Q8N8R7	Q8N8R7	55.6847	55.6852	9.767263442483909E-09	3.369440143563551E-14	1.5749209747122222E-06	9.294994934197865E-09	0	3.840906997602423E-11	12	72767.8	QLVPGWKLCPK	Stripped Sequence	TRUE	1	QLVPGWKLCPK	4	1	FALSE	_QLVPGWK[+114]LC[+57]PK_	35.24882507324219	FALSE	_QLVPGWK[GlyGly (K)]LC[Carbamidomethyl (C)]PK_	_QLVPGWK[GlyGly (K)]LC[Carbamidomethyl (C)]PK_	no group specified	LABEL_FREE	FALSE	NaN	2.0472403764103133E-18	2.6129111829776675E-09	74.35921478271484	35.24259681091448	74.36881784820429	2.6129111829776675E-09	2.6129111829776675E-09	2.6129111829776675E-09	2.6129111829776675E-09	FALSE	NaN	28425.9	28425.9	TRUE	TRUE	49.315765380859375	49.314324981670204	3	_QLVPGWK[+114]LC[+57]PK_	_QLVPGWK[GlyGly (K)]LC[Carbamidomethyl (C)]PK_	480.599	480.60073319590384	28425.9
0	MaxLFQ	0	Not Defined	Urea_MB_DIA_3	NA	Urea_MB_DIA_3.raw	1	Q8N8R7	Q8N8R7	Q8N8R7	55.6847	55.6852	9.767263442483909E-09	3.369440143563551E-14	1.5749209747122222E-06	9.294994934197865E-09	0	3.840906997602423E-11	12	72767.8	LCPKCTQIINGSVDVDTEDR	Stripped Sequence	TRUE	1	LCPKCTQIINGSVDVDTEDR	5	1	FALSE	_LC[+57]PK[+114]C[+57]TQIINGSVDVDTEDR_	30.5073	FALSE	_LC[Carbamidomethyl (C)]PK[GlyGly (K)]C[Carbamidomethyl (C)]TQIINGSVDVDTEDR_	_LC[Carbamidomethyl (C)]PK[GlyGly (K)]C[Carbamidomethyl (C)]TQIINGSVDVDTEDR_	no group specified	LABEL_FREE	FALSE	NaN	9.567560649453723E-23	1.1133965738076998E-09	69.63963317871094	30.58518627831753	69.52463855187263	1.1133965738076998E-09	1.1133965738076998E-09	1.1133965738076998E-09	1.1133965738076998E-09	FALSE	NaN	27054.6	27054.6	TRUE	TRUE	53.18105697631836	53.18017686513987	3	_LC[+57]PK[+114]C[+57]TQIINGSVDVDTEDR_	_LC[Carbamidomethyl (C)]PK[GlyGly (K)]C[Carbamidomethyl (C)]TQIINGSVDVDTEDR_	812.0494384765625	812.0525332946421	27054.6
0	MaxLFQ	0	Not Defined	Urea_MB_DIA_3	NA	Urea_MB_DIA_3.raw	1	Q8N8R7	Q8N8R7	Q8N8R7	55.6847	55.6852	9.767263442483909E-09	3.369440143563551E-14	1.5749209747122222E-06	9.294994934197865E-09	0	3.840906997602423E-11	12	72767.8	KNLHVIDLDDATFLSAK	Stripped Sequence	TRUE	1	KNLHVIDLDDATFLSAK	6	2	FALSE	_K[+114]NLHVIDLDDATFLSAK_	54.6433	FALSE	_K[GlyGly (K)]NLHVIDLDDATFLSAK_	_K[GlyGly (K)]NLHVIDLDDATFLSAK_	no group specified	LABEL_FREE	FALSE	NaN	5.744492215588347E-16	5.231946865643631E-09	96.2785	54.47292630479406	96.44819547837048	5.231946865643631E-09	5.231946865643631E-09	5.231946865643631E-09	5.231946865643631E-09	FALSE	NaN	15351.2	15351.2	TRUE	TRUE	46.8832	46.88139714525424	4	_K[+114]NLHVIDLDDATFLSAK_	_K[GlyGly (K)]NLHVIDLDDATFLSAK_	504.2705383300781	504.2726365709694	15351.2
0	MaxLFQ	0	Not Defined	Urea_MB_DIA_3	NA	Urea_MB_DIA_3.raw	1	Q8N8R7	Q8N8R7	Q8N8R7	55.6847	55.6852	9.767263442483909E-09	3.369440143563551E-14	1.5749209747122222E-06	9.294994934197865E-09	0	3.840906997602423E-11	12	72767.8	KNLHVIDLDDATFLSAK	Stripped Sequence	TRUE	1	KNLHVIDLDDATFLSAK	6	2	FALSE	_K[+114]NLHVIDLDDATFLSAK_	54.6433	FALSE	_K[GlyGly (K)]NLHVIDLDDATFLSAK_	_K[GlyGly (K)]NLHVIDLDDATFLSAK_	no group specified	LABEL_FREE	FALSE	NaN	6.86751581676578E-20	1.8187964767577028E-09	96.26949310302734	54.4639	96.44819547837048	1.8187964767577028E-09	1.8187964767577028E-09	1.8187964767577028E-09	1.8187964767577028E-09	FALSE	NaN	10655.2	10655.2	TRUE	TRUE	50.682403564453125	50.68116126441645	3	_K[+114]NLHVIDLDDATFLSAK_	_K[GlyGly (K)]NLHVIDLDDATFLSAK_	672.0249633789062	672.0279435210565	10655.2
0	MaxLFQ	0	Not Defined	Urea_MB_DIA_3	NA	Urea_MB_DIA_3.raw	1	Q8N8R7	Q8N8R7	Q8N8R7	55.6847	55.6852	9.767263442483909E-09	3.369440143563551E-14	1.5749209747122222E-06	9.294994934197865E-09	0	3.840906997602423E-11	12	72767.8	SCCDPFNIHKK	Stripped Sequence	TRUE	1	SCCDPFNIHKK	7	2	FALSE	_SC[+57]C[+57]DPFNIHK[+114]K_	-16.2974	FALSE	_SC[Carbamidomethyl (C)]C[Carbamidomethyl (C)]DPFNIHK[GlyGly (K)]K_	_SC[Carbamidomethyl (C)]C[Carbamidomethyl (C)]DPFNIHK[GlyGly (K)]K_	no group specified	LABEL_FREE	FALSE	NaN	1.6669340602241317E-18	2.554363180162622E-09	30.182157516479492	-16.6894	30.227599920062453	2.554363180162622E-09	2.554363180162622E-09	2.554363180162622E-09	2.554363180162622E-09	FALSE	NaN	20066.4	20066.4	TRUE	TRUE	49.400054931640625	49.39862675052701	3	_SC[+57]C[+57]DPFNIHK[+114]K_	_SC[Carbamidomethyl (C)]C[Carbamidomethyl (C)]DPFNIHK[GlyGly (K)]K_	507.2308654785156	507.2330938772392	20066.4
0	MaxLFQ	0	Not Defined	Urea_MB_DIA_3	NA	Urea_MB_DIA_3.raw	1	Q8N8R7	Q8N8R7	Q8N8R7	55.6847	55.6852	9.767263442483909E-09	3.369440143563551E-14	1.5749209747122222E-06	9.294994934197865E-09	0	3.840906997602423E-11	12	72767.8	SCCDPFNIHKK	Stripped Sequence	TRUE	1	SCCDPFNIHKK	7	2	FALSE	_SC[+57]C[+57]DPFNIHK[+114]K_	-16.2974	FALSE	_SC[Carbamidomethyl (C)]C[Carbamidomethyl (C)]DPFNIHK[GlyGly (K)]K_	_SC[Carbamidomethyl (C)]C[Carbamidomethyl (C)]DPFNIHK[GlyGly (K)]K_	no group specified	LABEL_FREE	FALSE	NaN	1.2680667683276369E-21	1.27980102653734E-09	30.200782775878906	-16.5343	30.227599920062453	1.27980102653734E-09	1.27980102653734E-09	1.27980102653734E-09	1.27980102653734E-09	FALSE	NaN	2798.89	2798.89	TRUE	TRUE	52.22420883178711	52.223190022005895	4	_SC[+57]C[+57]DPFNIHK[+114]K_	_SC[Carbamidomethyl (C)]C[Carbamidomethyl (C)]DPFNIHK[GlyGly (K)]K_	380.6749572753906	380.6764990540097	2798.89
0	MaxLFQ	0	Not Defined	Urea_MB_DIA_3	NA	Urea_MB_DIA_3.raw	1	Q8N8R7	Q8N8R7	Q8N8R7	55.6847	55.6852	9.767263442483909E-09	3.369440143563551E-14	1.5749209747122222E-06	9.294994934197865E-09	0	3.840906997602423E-11	12	72767.8	LCPKCTQIINGSVDVDTEDRQK	Stripped Sequence	TRUE	2	LCPKCTQIINGSVDVDTEDRQK	8	1	FALSE	_LC[+57]PK[+114]C[+57]TQIINGSVDVDTEDRQK_	19.9686	FALSE	_LC[Carbamidomethyl (C)]PK[GlyGly (K)]C[Carbamidomethyl (C)]TQIINGSVDVDTEDRQK_	_LC[Carbamidomethyl (C)]PK[GlyGly (K)]C[Carbamidomethyl (C)]TQIINGSVDVDTEDRQK_	no group specified	LABEL_FREE	FALSE	NaN	4.098080732233864E-24	1.0562246202936065E-09	57.60334396362305	19.945069989428305	57.632572035387184	1.0562246202936065E-09	1.0562246202936065E-09	1.0562246202936065E-09	1.0562246202936065E-09	FALSE	NaN	15911.1	15911.1	TRUE	TRUE	54.3652	54.36452591462265	4	_LC[+57]PK[+114]C[+57]TQIINGSVDVDTEDRQK_	_LC[Carbamidomethyl (C)]PK[GlyGly (K)]C[Carbamidomethyl (C)]TQIINGSVDVDTEDRQK_	673.3272705078125	673.3302757095394	15911.1
0	MaxLFQ	0	Not Defined	Urea_MB_DIA_3	NA	Urea_MB_DIA_3.raw	1	Q8N8R7	Q8N8R7	Q8N8R7	55.6847	55.6852	9.767263442483909E-09	3.369440143563551E-14	1.5749209747122222E-06	9.294994934197865E-09	0	3.840906997602423E-11	12	72767.8	IYIDRFEDLQKSCCDPFNIHK	Stripped Sequence	TRUE	2	IYIDRFEDLQKSCCDPFNIHK	9	1	FALSE	_IYIDRFEDLQK[+114]SC[+57]C[+57]DPFNIHK_	54.391395568847656	FALSE	_IYIDRFEDLQK[GlyGly (K)]SC[Carbamidomethyl (C)]C[Carbamidomethyl (C)]DPFNIHK_	_IYIDRFEDLQK[GlyGly (K)]SC[Carbamidomethyl (C)]C[Carbamidomethyl (C)]DPFNIHK_	no group specified	LABEL_FREE	FALSE	NaN	3.532790193331659E-16	4.9099588147885284E-09	96.00761413574219	54.201501441093896	96.19716024861853	4.9099588147885284E-09	4.9099588147885284E-09	4.9099588147885284E-09	4.9099588147885284E-09	FALSE	NaN	779.5280151367188	779.5280151367188	TRUE	TRUE	47.104129791259766	47.10236880748487	5	_IYIDRFEDLQK[+114]SC[+57]C[+57]DPFNIHK_	_IYIDRFEDLQK[GlyGly (K)]SC[Carbamidomethyl (C)]C[Carbamidomethyl (C)]DPFNIHK_	563.2694702148438	563.2719164839408	779.5280151367188
0	MaxLFQ	0	Not Defined	Urea_MB_DIA_3	NA	Urea_MB_DIA_3.raw	1	Q8N8Z6	Q8N8Z6	Q8N8Z6	52.5886	52.5896	3.401010673087512E-08	3.2994258367113893E-12	8.873654051732372E-06	4.5661047958116323E-07	0	5.437457333505962E-10	3	5786.17	TEYSKFCPAGCR	Stripped Sequence	TRUE	1	TEYSKFCPAGCR	1	1	TRUE	_TEYSK[+114]FC[+57]PAGC[+57]R_	-3.30959	FALSE	_TEYSK[GlyGly (K)]FC[Carbamidomethyl (C)]PAGC[Carbamidomethyl (C)]R_	_TEYSK[GlyGly (K)]FC[Carbamidomethyl (C)]PAGC[Carbamidomethyl (C)]R_	no group specified	LABEL_FREE	FALSE	NaN	1.0197337418915708E-09	3.633436956021572E-08	35.4259	-3.38404	35.481074434765915	3.633436956021572E-08	3.633436956021572E-08	3.633436956021572E-08	3.633436956021572E-08	FALSE	NaN	13465.5	13465.5	TRUE	TRUE	38.99098587036133	38.98804885700225	3	_TEYSK[+114]FC[+57]PAGC[+57]R_	_TEYSK[GlyGly (K)]FC[Carbamidomethyl (C)]PAGC[Carbamidomethyl (C)]R_	530.5660400390625	530.5685901553088	13465.5
0	MaxLFQ	0	Not Defined	Urea_MB_DIA_3	NA	Urea_MB_DIA_3.raw	1	Q8N8Z6	Q8N8Z6	Q8N8Z6	52.5886	52.5896	3.401010673087512E-08	3.2994258367113893E-12	8.873654051732372E-06	4.5661047958116323E-07	0	5.437457333505962E-10	3	5786.17	LQDQGPSWASGDSSNNHKPR	Stripped Sequence	TRUE	1	LQDQGPSWASGDSSNNHKPR	2	1	TRUE	_LQDQGPSWASGDSSNNHK[+114]PR_	-42.3167	FALSE	_LQDQGPSWASGDSSNNHK[GlyGly (K)]PR_	_LQDQGPSWASGDSSNNHK[GlyGly (K)]PR_	no group specified	LABEL_FREE	FALSE	NaN	4.763293102147292E-22	1.2099255503933045E-09	27.458934783935547	-42.4966	27.475975513433188	1.2099255503933045E-09	1.2099255503933045E-09	1.2099255503933045E-09	1.2099255503933045E-09	FALSE	NaN	2819.59	2819.59	TRUE	TRUE	52.58955383300781	52.58858798130722	4	_LQDQGPSWASGDSSNNHK[+114]PR_	_LQDQGPSWASGDSSNNHK[GlyGly (K)]PR_	574.5178833007812	574.5206277303773	2819.59
0	MaxLFQ	0	Not Defined	Urea_MB_DIA_3	NA	Urea_MB_DIA_3.raw	1	Q8N8Z6	Q8N8Z6	Q8N8Z6	52.5886	52.5896	3.401010673087512E-08	3.2994258367113893E-12	8.873654051732372E-06	4.5661047958116323E-07	0	5.437457333505962E-10	3	5786.17	NYPGTYPNHTVCEKTITVPK	Stripped Sequence	TRUE	1	NYPGTYPNHTVCEKTITVPK	3	1	TRUE	_NYPGTYPNHTVC[+57]EK[+114]TITVPK_	17.52368927001953	FALSE	_NYPGTYPNHTVC[Carbamidomethyl (C)]EK[GlyGly (K)]TITVPK_	_NYPGTYPNHTVC[Carbamidomethyl (C)]EK[GlyGly (K)]TITVPK_	no group specified	LABEL_FREE	FALSE	NaN	1.1134429769299459E-06	9.259320380440162E-08	55.136714935302734	17.426040590090548	55.19505225760194	9.259320380440162E-08	9.259320380440162E-08	9.259320380440162E-08	9.259320380440162E-08	FALSE	NaN	1073.413818359375	1073.413818359375	TRUE	TRUE	32.5453	32.54140529959788	4	_NYPGTYPNHTVC[+57]EK[+114]TITVPK_	_NYPGTYPNHTVC[Carbamidomethyl (C)]EK[GlyGly (K)]TITVPK_	609.0521240234375	609.0551671186875	1073.413818359375
0	MaxLFQ	0	Not Defined	Urea_MB_DIA_3	NA	Urea_MB_DIA_3.raw	1	Q8N961	Q8N961	Q8N961	52.2472	52.2482	3.936730053055726E-08	5.386610862218033E-12	1.048050812821875E-05	6.508773504619935E-07	0	7.278471908996291E-10	2	15290.9	AATEKFNQDLGFR	Stripped Sequence	TRUE	1	AATEKFNQDLGFR	1	1	TRUE	_AATEK[+114]FNQDLGFR_	23.433563232421875	FALSE	_AATEK[GlyGly (K)]FNQDLGFR_	_AATEK[GlyGly (K)]FNQDLGFR_	no group specified	LABEL_FREE	FALSE	NaN	1.1896452600807257E-21	1.2732786404390471E-09	61.33692932128906	23.480382493988593	61.28836845194682	1.2732786404390471E-09	1.2732786404390471E-09	1.2732786404390471E-09	1.2732786404390471E-09	FALSE	NaN	21850.9	21850.9	TRUE	TRUE	52.2482	52.24716505438714	3	_AATEK[+114]FNQDLGFR_	_AATEK[GlyGly (K)]FNQDLGFR_	537.6022338867188	537.6043394892525	21850.9
0	MaxLFQ	0	Not Defined	Urea_MB_DIA_3	NA	Urea_MB_DIA_3.raw	1	Q8N961	Q8N961	Q8N961	52.2472	52.2482	3.936730053055726E-08	5.386610862218033E-12	1.048050812821875E-05	6.508773504619935E-07	0	7.278471908996291E-10	2	15290.9	QLKPEHCFSSFR	Stripped Sequence	TRUE	1	QLKPEHCFSSFR	2	1	TRUE	_QLK[+114]PEHC[+57]FSSFR_	2.3137404918670654	FALSE	_QLK[GlyGly (K)]PEHC[Carbamidomethyl (C)]FSSFR_	_QLK[GlyGly (K)]PEHC[Carbamidomethyl (C)]FSSFR_	no group specified	LABEL_FREE	FALSE	NaN	7.207850310532449E-13	1.3606791909280196E-08	40.6555	2.2387810177526077	40.733765596561064	1.3606791909280196E-08	1.3606791909280196E-08	1.3606791909280196E-08	1.3606791909280196E-08	FALSE	NaN	8730.89	8730.89	TRUE	TRUE	43.37681198120117	43.374510709215315	4	_QLK[+114]PEHC[+57]FSSFR_	_QLK[GlyGly (K)]PEHC[Carbamidomethyl (C)]FSSFR_	413.2017822265625	413.2037179205325	8730.89
0	MaxLFQ	0	Not Defined	Urea_MB_DIA_3	NA	Urea_MB_DIA_3.raw	1	Q8N988	Q8N988	Q8N988	33.7219	33.7256	5.389107627706835E-06	6.520136139442911E-06	0.000524315	0.00065778	0.000745601	3.9476653068549497E-07	1	2023.32	LISQLEQEDKVMTEER	Stripped Sequence	TRUE	1	LISQLEQEDKVMTEER	1	1	TRUE	_LISQLEQEDK[+114]VMTEER_	35.21434020996094	FALSE	_LISQLEQEDK[GlyGly (K)]VMTEER_	_LISQLEQEDK[GlyGly (K)]VMTEER_	no group specified	LABEL_FREE	FALSE	NaN	3.868559019792883E-07	8.002384013687469E-08	74.33525085449219	35.2271	74.31564725533913	8.002384013687469E-08	8.002384013687469E-08	8.002384013687469E-08	8.002384013687469E-08	FALSE	NaN	2023.32	2023.32	TRUE	TRUE	33.7256	33.721874239607125	3	_LISQLEQEDK[+114]VMTEER_	_LISQLEQEDK[GlyGly (K)]VMTEER_	688.0089111328125	688.0116273591868	2023.32
0	MaxLFQ	0	Not Defined	Urea_MB_DIA_3	NA	Urea_MB_DIA_3.raw	1	Q8N999	Q8N999	Q8N999	56.384	56.3844	9.682691981538483E-09	1.6958941304219544E-14	1.0077010936880198E-06	3.2464091668115794E-09	0	2.7620568103930942E-11	9	36760.9	LKDIIFDV	Stripped Sequence	TRUE	1	LKDIIFDV	2	1	TRUE	_LK[+114]DIIFDV_	70.02738189697266	FALSE	_LK[GlyGly (K)]DIIFDV_	_LK[GlyGly (K)]DIIFDV_	no group specified	LABEL_FREE	FALSE	NaN	7.031321100999949E-19	2.319142583842144E-09	113.84329223632812	70.1702	113.67041390491038	2.319142583842144E-09	2.319142583842144E-09	2.319142583842144E-09	2.319142583842144E-09	FALSE	NaN	31352.8	31352.8	TRUE	TRUE	49.751678466796875	49.75030125478769	2	_LK[+114]DIIFDV_	_LK[GlyGly (K)]DIIFDV_	538.803	538.8055731918028	31352.8
0	MaxLFQ	0	Not Defined	Urea_MB_DIA_3	NA	Urea_MB_DIA_3.raw	1	Q8N999	Q8N999	Q8N999	56.384	56.3844	9.682691981538483E-09	1.6958941304219544E-14	1.0077010936880198E-06	3.2464091668115794E-09	0	2.7620568103930942E-11	9	36760.9	EHQPFKVLATETVSHK	Stripped Sequence	TRUE	1	EHQPFKVLATETVSHK	3	1	TRUE	_EHQPFK[+114]VLATETVSHK_	7.549921989440918	FALSE	_EHQPFK[GlyGly (K)]VLATETVSHK_	_EHQPFK[GlyGly (K)]VLATETVSHK_	no group specified	LABEL_FREE	FALSE	NaN	1.6405071745495547E-11	2.077713737062052E-08	45.77257537841797	7.541697526536402	45.78043897734818	2.077713737062052E-08	2.077713737062052E-08	2.077713737062052E-08	2.077713737062052E-08	FALSE	NaN	23184.8	23184.8	TRUE	TRUE	41.63780975341797	41.63525640676331	4	_EHQPFK[+114]VLATETVSHK_	_EHQPFK[GlyGly (K)]VLATETVSHK_	492.0101623535156	492.01248005392483	23184.8
0	MaxLFQ	0	Not Defined	Urea_MB_DIA_3	NA	Urea_MB_DIA_3.raw	1	Q8N999	Q8N999	Q8N999	56.384	56.3844	9.682691981538483E-09	1.6958941304219544E-14	1.0077010936880198E-06	3.2464091668115794E-09	0	2.7620568103930942E-11	9	36760.9	VLATETVSHKALDADIYSAIPTEK	Stripped Sequence	TRUE	1	VLATETVSHKALDADIYSAIPTEK	4	1	FALSE	_VLATETVSHK[+114]ALDADIYSAIPTEK_	52.9031	FALSE	_VLATETVSHK[GlyGly (K)]ALDADIYSAIPTEK_	_VLATETVSHK[GlyGly (K)]ALDADIYSAIPTEK_	no group specified	LABEL_FREE	FALSE	NaN	1.683375487615546E-11	2.0847745906656236E-08	94.83361053466797	53.02632709009701	94.69824413849926	2.0847745906656236E-08	2.0847745906656236E-08	2.0847745906656236E-08	2.0847745906656236E-08	FALSE	NaN	22979	22979	TRUE	TRUE	41.62278366088867	41.620228136147496	4	_VLATETVSHK[+114]ALDADIYSAIPTEK_	_VLATETVSHK[GlyGly (K)]ALDADIYSAIPTEK_	672.3538208007812	672.357	22979
0	MaxLFQ	0	Not Defined	Urea_MB_DIA_3	NA	Urea_MB_DIA_3.raw	1	Q8N999	Q8N999	Q8N999	56.384	56.3844	9.682691981538483E-09	1.6958941304219544E-14	1.0077010936880198E-06	3.2464091668115794E-09	0	2.7620568103930942E-11	9	36760.9	ETEQINGNPVPDENGHIPGWVPVEKNNK	Stripped Sequence	TRUE	1	ETEQINGNPVPDENGHIPGWVPVEKNNK	5	1	FALSE	_ETEQINGNPVPDENGHIPGWVPVEK[+114]NNK_	42.386329650878906	FALSE	_ETEQINGNPVPDENGHIPGWVPVEK[GlyGly (K)]NNK_	_ETEQINGNPVPDENGHIPGWVPVEK[GlyGly (K)]NNK_	no group specified	LABEL_FREE	FALSE	NaN	6.117014436313184E-06	1.2092954425357313E-07	82.40382385253906	42.34640588169921	82.45087072814802	1.2092954425357313E-07	1.2092954425357313E-07	1.2092954425357313E-07	1.2092954425357313E-07	FALSE	NaN	9437	9437	TRUE	TRUE	30.952064514160156	30.94796223004636	4	_ETEQINGNPVPDENGHIPGWVPVEK[+114]NNK_	_ETEQINGNPVPDENGHIPGWVPVEK[GlyGly (K)]NNK_	807.1444702148438	807.1475123128535	9437
0	MaxLFQ	0	Not Defined	Urea_MB_DIA_3	NA	Urea_MB_DIA_3.raw	1	Q8N999	Q8N999	Q8N999	56.384	56.3844	9.682691981538483E-09	1.6958941304219544E-14	1.0077010936880198E-06	3.2464091668115794E-09	0	2.7620568103930942E-11	9	36760.9	VDGTCCYVTTYKDQPYLWAR	Stripped Sequence	TRUE	1	VDGTCCYVTTYKDQPYLWAR	6	1	FALSE	_VDGTC[+57]C[+57]YVTTYK[+114]DQPYLWAR_	57.03523635864258	FALSE	_VDGTC[Carbamidomethyl (C)]C[Carbamidomethyl (C)]YVTTYK[GlyGly (K)]DQPYLWAR_	_VDGTC[Carbamidomethyl (C)]C[Carbamidomethyl (C)]YVTTYK[GlyGly (K)]DQPYLWAR_	no group specified	LABEL_FREE	FALSE	NaN	1.3206276889832225E-06	9.479604489270519E-08	99.11992645263672	56.97947396305547	99.18961071200339	9.479604489270519E-08	9.479604489270519E-08	9.479604489270519E-08	9.479604489270519E-08	FALSE	NaN	8998.65	8998.65	TRUE	TRUE	32.36927795410156	32.36538110020677	3	_VDGTC[+57]C[+57]YVTTYK[+114]DQPYLWAR_	_VDGTC[Carbamidomethyl (C)]C[Carbamidomethyl (C)]YVTTYK[GlyGly (K)]DQPYLWAR_	870.7299194335938	870.7338855232063	8998.65
0	MaxLFQ	0	Not Defined	Urea_MB_DIA_3	NA	Urea_MB_DIA_3.raw	1	Q8N999	Q8N999	Q8N999	56.384	56.3844	9.682691981538483E-09	1.6958941304219544E-14	1.0077010936880198E-06	3.2464091668115794E-09	0	2.7620568103930942E-11	9	36760.9	ALDADIYSAIPTEKVDGTCCYVTTYK	Stripped Sequence	TRUE	1	ALDADIYSAIPTEKVDGTCCYVTTYK	7	1	FALSE	_ALDADIYSAIPTEK[+114]VDGTC[+57]C[+57]YVTTYK_	70.45618438720703	FALSE	_ALDADIYSAIPTEK[GlyGly (K)]VDGTC[Carbamidomethyl (C)]C[Carbamidomethyl (C)]YVTTYK_	_ALDADIYSAIPTEK[GlyGly (K)]VDGTC[Carbamidomethyl (C)]C[Carbamidomethyl (C)]YVTTYK_	no group specified	LABEL_FREE	FALSE	NaN	9.26418664004558E-11	2.6245668520799798E-08	114.24520111083984	70.5794	114.12986295002986	2.6245668520799798E-08	2.6245668520799798E-08	2.6245668520799798E-08	2.6245668520799798E-08	FALSE	NaN	3599.72	3599.72	TRUE	TRUE	40.594696044921875	40.59199149515867	3	_ALDADIYSAIPTEK[+114]VDGTC[+57]C[+57]YVTTYK_	_ALDADIYSAIPTEK[GlyGly (K)]VDGTC[Carbamidomethyl (C)]C[Carbamidomethyl (C)]YVTTYK_	1023.4790649414062	1023.4834527904021	3599.72
0	MaxLFQ	0	Not Defined	Urea_MB_DIA_3	NA	Urea_MB_DIA_3.raw	1	Q8N999	Q8N999	Q8N999	56.384	56.3844	9.682691981538483E-09	1.6958941304219544E-14	1.0077010936880198E-06	3.2464091668115794E-09	0	2.7620568103930942E-11	9	36760.9	IDNQKFVR	Stripped Sequence	TRUE	1	IDNQKFVR	9	1	FALSE	_IDNQK[+114]FVR_	-80.1249	FALSE	_IDNQK[GlyGly (K)]FVR_	_IDNQK[GlyGly (K)]FVR_	no group specified	LABEL_FREE	FALSE	NaN	2.284415856479427E-08	5.515940776989251E-08	23.465972900390625	-80.0441	23.457374078231297	5.515940776989251E-08	5.515940776989251E-08	5.515940776989251E-08	5.515940776989251E-08	FALSE	NaN	1129.7750244140625	1129.7750244140625	TRUE	TRUE	36.540504455566406	36.53721223605452	2	_IDNQK[+114]FVR_	_IDNQK[GlyGly (K)]FVR_	567.3067016601562	567.3070215421019	1129.7750244140625
0	MaxLFQ	0	Not Defined	Urea_MB_DIA_3	NA	Urea_MB_DIA_3.raw	1	Q8N9B4	Q8N9B4	Q8N9B4	46.9688	46.9705	2.8608610591618344E-07	4.149250276697103E-09	7.791351856809904E-05	2.6531809710941577E-05	0.000321595	1.9108253302802717E-08	1	2722.263427734375	SGVDPSVTDKR	Stripped Sequence	TRUE	1	SGVDPSVTDKR	1	1	TRUE	_SGVDPSVTDK[+114]R_	-105.333	FALSE	_SGVDPSVTDK[GlyGly (K)]R_	_SGVDPSVTDK[GlyGly (K)]R_	no group specified	LABEL_FREE	FALSE	NaN	4.742970517271111E-16	5.100567366428977E-09	20.79494285583496	-105.153	20.77580686821272	5.100567366428977E-09	5.100567366428977E-09	5.100567366428977E-09	5.100567366428977E-09	FALSE	NaN	2722.263427734375	2722.263427734375	TRUE	TRUE	46.97053146362305	46.96875111428688	2	_SGVDPSVTDK[+114]R_	_SGVDPSVTDK[GlyGly (K)]R_	637.8203735351562	637.8186959565829	2722.263427734375
0	MaxLFQ	0	Not Defined	Urea_MB_DIA_3	NA	Urea_MB_DIA_3.raw	1	Q8N9B5	Q8N9B5	Q8N9B5	43.632	43.6343	5.768891355728556E-07	8.308222732011927E-08	0.000172079	7.217200077526603E-05	0.000321595	4.748939021238099E-08	1	1499.54	RIESLQKEDADWQR	Stripped Sequence	TRUE	2	RIESLQKEDADWQR	1	1	TRUE	_RIESLQK[+114]EDADWQR_	2.231990098953247	FALSE	_RIESLQK[GlyGly (K)]EDADWQR_	_RIESLQK[GlyGly (K)]EDADWQR_	no group specified	LABEL_FREE	FALSE	NaN	4.43290342584321E-13	1.2739059563761426E-08	40.66260528564453	2.2455708488430304	40.64842873517769	1.2739059563761426E-08	1.2739059563761426E-08	1.2739059563761426E-08	1.2739059563761426E-08	FALSE	NaN	1499.54	1499.54	TRUE	TRUE	43.63428497314453	43.63202102280101	3	_RIESLQK[+114]EDADWQR_	_RIESLQK[GlyGly (K)]EDADWQR_	629.9817504882812	629.9849994055324	1499.54
0	MaxLFQ	0	Not Defined	Urea_MB_DIA_3	NA	Urea_MB_DIA_3.raw	1	Q8N9F0	Q8N9F0	Q8N9F0	48.7471	48.7487	1.585548545790516E-07	5.457751472981442E-10	4.4394182158312775E-05	1.0840776084659738E-05	0	8.475978174088925E-09	1	4210.21	IVAAEDHEALPGAKK	Stripped Sequence	TRUE	1	IVAAEDHEALPGAKK	1	1	TRUE	_IVAAEDHEALPGAK[+114]K_	-52.9693	FALSE	_IVAAEDHEALPGAK[GlyGly (K)]K_	_IVAAEDHEALPGAK[GlyGly (K)]K_	no group specified	LABEL_FREE	FALSE	NaN	8.033596307088481E-18	3.063508283216077E-09	26.391233444213867	-52.5656	26.3466	3.063508283216077E-09	3.063508283216077E-09	3.063508283216077E-09	3.063508283216077E-09	FALSE	NaN	4210.21	4210.21	TRUE	TRUE	48.748653411865234	48.747130807742984	3	_IVAAEDHEALPGAK[+114]K_	_IVAAEDHEALPGAK[GlyGly (K)]K_	554.9651489257812	554.9677084244761	4210.21
0	MaxLFQ	0	Not Defined	Urea_MB_DIA_3	NA	Urea_MB_DIA_3.raw	1	Q8N9F7	Q8N9F7	Q8N9F7	51.6265	51.6276	5.1255895527901885E-08	1.2938859185462892E-11	1.4014217793796085E-05	1.1943778948744275E-06	0	1.2196863874132522E-09	4	60074.7	ATGVNVNISDLKYCELPPYLGK	Stripped Sequence	TRUE	1	ATGVNVNISDLKYCELPPYLGK	1	1	TRUE	_ATGVNVNISDLK[+114]YC[+57]ELPPYLGK_	76.52986145019531	FALSE	_ATGVNVNISDLK[GlyGly (K)]YC[Carbamidomethyl (C)]ELPPYLGK_	_ATGVNVNISDLK[GlyGly (K)]YC[Carbamidomethyl (C)]ELPPYLGK_	no group specified	LABEL_FREE	FALSE	NaN	3.416228464862728E-20	1.6949055276103522E-09	118.59512329101562	76.57793828263124	118.56547861282306	1.6949055276103522E-09	1.6949055276103522E-09	1.6949055276103522E-09	1.6949055276103522E-09	FALSE	NaN	143228	143228	TRUE	TRUE	50.957489013671875	50.956286588266984	3	_ATGVNVNISDLK[+114]YC[+57]ELPPYLGK_	_ATGVNVNISDLK[GlyGly (K)]YC[Carbamidomethyl (C)]ELPPYLGK_	855.7720947265625	855.7763194331347	143228
0	MaxLFQ	0	Not Defined	Urea_MB_DIA_3	NA	Urea_MB_DIA_3.raw	1	Q8N9F7	Q8N9F7	Q8N9F7	51.6265	51.6276	5.1255895527901885E-08	1.2938859185462892E-11	1.4014217793796085E-05	1.1943778948744275E-06	0	1.2196863874132522E-09	4	60074.7	FLSKHISHR	Stripped Sequence	TRUE	1	FLSKHISHR	2	2	TRUE	_FLSK[+114]HISHR_	-135.838	FALSE	_FLSK[GlyGly (K)]HISHR_	_FLSK[GlyGly (K)]HISHR_	no group specified	LABEL_FREE	FALSE	NaN	1.4737180659835092E-13	1.094588443978745E-08	17.647968292236328	-134.736	17.53078283938798	1.094588443978745E-08	1.094588443978745E-08	1.094588443978745E-08	1.094588443978745E-08	FALSE	NaN	39836	39836	TRUE	TRUE	44.20539474487305	44.20321357895859	3	_FLSK[+114]HISHR_	_FLSK[GlyGly (K)]HISHR_	413.5632629394531	413.5576826773154	39836
0	MaxLFQ	0	Not Defined	Urea_MB_DIA_3	NA	Urea_MB_DIA_3.raw	1	Q8N9F7	Q8N9F7	Q8N9F7	51.6265	51.6276	5.1255895527901885E-08	1.2938859185462892E-11	1.4014217793796085E-05	1.1943778948744275E-06	0	1.2196863874132522E-09	4	60074.7	FLSKHISHR	Stripped Sequence	TRUE	1	FLSKHISHR	2	2	TRUE	_FLSK[+114]HISHR_	-135.838	FALSE	_FLSK[GlyGly (K)]HISHR_	_FLSK[GlyGly (K)]HISHR_	no group specified	LABEL_FREE	FALSE	NaN	2.2033885014128672E-18	2.63519790358493E-09	17.593507766723633	-135.248	17.53078283938798	2.63519790358493E-09	2.63519790358493E-09	2.63519790358493E-09	2.63519790358493E-09	FALSE	NaN	4313.58	4313.58	TRUE	TRUE	49.285560607910156	49.2841	2	_FLSK[+114]HISHR_	_FLSK[GlyGly (K)]HISHR_	619.8412475585938	619.8371666050023	4313.58
0	MaxLFQ	0	Not Defined	Urea_MB_DIA_3	NA	Urea_MB_DIA_3.raw	1	Q8N9F7	Q8N9F7	Q8N9F7	51.6265	51.6276	5.1255895527901885E-08	1.2938859185462892E-11	1.4014217793796085E-05	1.1943778948744275E-06	0	1.2196863874132522E-09	4	60074.7	AFDLGATGVMTDYPTKLR	Stripped Sequence	TRUE	1	AFDLGATGVMTDYPTKLR	3	1	TRUE	_AFDLGATGVMTDYPTK[+114]LR_	64.318	FALSE	_AFDLGATGVMTDYPTK[GlyGly (K)]LR_	_AFDLGATGVMTDYPTK[GlyGly (K)]LR_	no group specified	LABEL_FREE	FALSE	NaN	6.0920321345721125E-21	1.4440670992426997E-09	107.1664047241211	64.38224462554584	107.09870956723954	1.4440670992426997E-09	1.4440670992426997E-09	1.4440670992426997E-09	1.4440670992426997E-09	FALSE	NaN	14921.3	14921.3	TRUE	TRUE	51.62762451171875	51.62651922488046	3	_AFDLGATGVMTDYPTK[+114]LR_	_AFDLGATGVMTDYPTK[GlyGly (K)]LR_	690.6823120117188	690.6852348581758	14921.3
0	MaxLFQ	0	Not Defined	Urea_MB_DIA_3	NA	Urea_MB_DIA_3.raw	1	Q8N9N2	Q8N9N2	Q8N9N2	54.5973	54.598	1.4464138331504728E-08	1.6844465817837662E-13	3.0255951159537265E-06	4.201929329197572E-08	0	9.026701029425502E-11	3	9671.98	YNLYTAEGKYIFK	Stripped Sequence	TRUE	1	YNLYTAEGKYIFK	1	1	TRUE	_YNLYTAEGK[+114]YIFK_	47.69049835205078	FALSE	_YNLYTAEGK[GlyGly (K)]YIFK_	_YNLYTAEGK[GlyGly (K)]YIFK_	no group specified	LABEL_FREE	FALSE	NaN	2.2819136830599853E-24	1.0562246202936065E-09	88.67832946777344	47.65130437919307	88.72581297502009	1.0562246202936065E-09	1.0562246202936065E-09	1.0562246202936065E-09	1.0562246202936065E-09	FALSE	NaN	13345.1	13345.1	TRUE	TRUE	54.59797668457031	54.59730196103335	3	_YNLYTAEGK[+114]YIFK_	_YNLYTAEGK[GlyGly (K)]YIFK_	575.2944946289062	575.2967906532515	13345.1
0	MaxLFQ	0	Not Defined	Urea_MB_DIA_3	NA	Urea_MB_DIA_3.raw	1	Q8N9N2	Q8N9N2	Q8N9N2	54.5973	54.598	1.4464138331504728E-08	1.6844465817837662E-13	3.0255951159537265E-06	4.201929329197572E-08	0	9.026701029425502E-11	3	9671.98	NILKSFALLPR	Stripped Sequence	TRUE	1	NILKSFALLPR	2	1	TRUE	_NILK[+114]SFALLPR_	65.2206	FALSE	_NILK[GlyGly (K)]SFALLPR_	_NILK[GlyGly (K)]SFALLPR_	no group specified	LABEL_FREE	FALSE	NaN	3.3430195475291257E-21	1.3709883790580597E-09	107.929	65.08760668219873	108.07973437142934	1.3709883790580597E-09	1.3709883790580597E-09	1.3709883790580597E-09	1.3709883790580597E-09	FALSE	NaN	11928.6	11928.6	TRUE	TRUE	51.85737228393555	51.85630029986862	3	_NILK[+114]SFALLPR_	_NILK[GlyGly (K)]SFALLPR_	462.6136474609375	462.6153709586933	11928.6
0	MaxLFQ	0	Not Defined	Urea_MB_DIA_3	NA	Urea_MB_DIA_3.raw	1	Q8N9N2	Q8N9N2	Q8N9N2	54.5973	54.598	1.4464138331504728E-08	1.6844465817837662E-13	3.0255951159537265E-06	4.201929329197572E-08	0	9.026701029425502E-11	3	9671.98	FQEEVLAKCSMDHGVDSSIFQNPK	Stripped Sequence	TRUE	1	FQEEVLAKCSMDHGVDSSIFQNPK	3	1	TRUE	_FQEEVLAK[+114]C[+57]SMDHGVDSSIFQNPK_	49.16971969604492	FALSE	_FQEEVLAK[GlyGly (K)]C[Carbamidomethyl (C)]SMDHGVDSSIFQNPK_	_FQEEVLAK[GlyGly (K)]C[Carbamidomethyl (C)]SMDHGVDSSIFQNPK_	no group specified	LABEL_FREE	FALSE	NaN	5.707816885802686E-09	4.5788762639334676E-08	90.66293334960938	49.42794790749213	90.45288221259187	4.5788762639334676E-08	4.5788762639334676E-08	4.5788762639334676E-08	4.5788762639334676E-08	FALSE	NaN	3742.291748046875	3742.291748046875	TRUE	TRUE	37.698020935058594	37.69489650175109	4	_FQEEVLAK[+114]C[+57]SMDHGVDSSIFQNPK_	_FQEEVLAK[GlyGly (K)]C[Carbamidomethyl (C)]SMDHGVDSSIFQNPK_	720.8377075195312	720.8408318663431	3742.291748046875
0	MaxLFQ	0	Not Defined	Urea_MB_DIA_3	NA	Urea_MB_DIA_3.raw	1	Q8N9N5	Q8N9N5	Q8N9N5	54.6465	54.6472	1.4135146386706765E-08	1.5595985332177154E-13	2.9406997251421463E-06	3.937734484694747E-08	0	8.687776028008266E-11	3	9680.86	KQLDPLTIYGIR	Stripped Sequence	TRUE	1	KQLDPLTIYGIR	2	1	TRUE	_K[+114]QLDPLTIYGIR_	51.9822	FALSE	_K[GlyGly (K)]QLDPLTIYGIR_	_K[GlyGly (K)]QLDPLTIYGIR_	no group specified	LABEL_FREE	FALSE	NaN	6.947551423053255E-09	4.700852203873805E-08	93.52274322509766	51.98453738832407	93.51929456679932	4.700852203873805E-08	4.700852203873805E-08	4.700852203873805E-08	4.700852203873805E-08	FALSE	NaN	2776.63	2776.63	TRUE	TRUE	37.54123306274414	37.53808590246691	3	_K[+114]QLDPLTIYGIR_	_K[GlyGly (K)]QLDPLTIYGIR_	510.959	510.9616452431619	2776.63
0	MaxLFQ	0	Not Defined	Urea_MB_DIA_3	NA	Urea_MB_DIA_3.raw	1	Q8N9N7	Q8N9N7	Q8N9N7	48.001	48.0026	2.0903866015942185E-07	1.336275867735992E-09	5.695366814460907E-05	1.6430279124890502E-05	0	1.2344311889474454E-08	6	22727.6	GLTEFPADLQKLTSNLR	Stripped Sequence	TRUE	1	GLTEFPADLQKLTSNLR	1	1	TRUE	_GLTEFPADLQK[+114]LTSNLR_	85.03578186035156	FALSE	_GLTEFPADLQK[GlyGly (K)]LTSNLR_	_GLTEFPADLQK[GlyGly (K)]LTSNLR_	no group specified	LABEL_FREE	FALSE	NaN	3.5795961328541E-14	9.05405771949872E-09	121.80901336669922	85.01960167900256	121.81395967315137	9.05405771949872E-09	9.05405771949872E-09	9.05405771949872E-09	9.05405771949872E-09	FALSE	NaN	40412.1	40412.1	TRUE	TRUE	44.916900634765625	44.914822604205845	3	_GLTEFPADLQK[+114]LTSNLR_	_GLTEFPADLQK[GlyGly (K)]LTSNLR_	673.0286254882812	673.0327020856375	40412.1
0	MaxLFQ	0	Not Defined	Urea_MB_DIA_3	NA	Urea_MB_DIA_3.raw	1	Q8N9N7	Q8N9N7	Q8N9N7	48.001	48.0026	2.0903866015942185E-07	1.336275867735992E-09	5.695366814460907E-05	1.6430279124890502E-05	0	1.2344311889474454E-08	6	22727.6	HLDVMDLSKNQIR	Stripped Sequence	TRUE	1	HLDVMDLSKNQIR	2	2	TRUE	_HLDVMDLSK[+114]NQIR_	26.2646	FALSE	_HLDVMDLSK[GlyGly (K)]NQIR_	_HLDVMDLSK[GlyGly (K)]NQIR_	no group specified	LABEL_FREE	FALSE	NaN	4.652277911867952E-13	1.2822286062187009E-08	64.71672058105469	26.48006469867907	64.47334907712626	1.2822286062187009E-08	1.2822286062187009E-08	1.2822286062187009E-08	1.2822286062187009E-08	FALSE	NaN	37267.1	37267.1	TRUE	TRUE	43.60885238647461	43.60658474958558	3	_HLDVMDLSK[+114]NQIR_	_HLDVMDLSK[GlyGly (K)]NQIR_	561.6262817382812	561.6284867423443	37267.1
0	MaxLFQ	0	Not Defined	Urea_MB_DIA_3	NA	Urea_MB_DIA_3.raw	1	Q8N9N7	Q8N9N7	Q8N9N7	48.001	48.0026	2.0903866015942185E-07	1.336275867735992E-09	5.695366814460907E-05	1.6430279124890502E-05	0	1.2344311889474454E-08	6	22727.6	HLDVMDLSKNQIR	Stripped Sequence	TRUE	1	HLDVMDLSKNQIR	2	2	TRUE	_HLDVM[+16]DLSK[+114]NQIR_	11.146951675415039	FALSE	_HLDVM[Oxidation (M)]DLSK[GlyGly (K)]NQIR_	_HLDVM[Oxidation (M)]DLSK[GlyGly (K)]NQIR_	no group specified	LABEL_FREE	FALSE	NaN	1.807572516554501E-05	1.807920313354759E-07	49.35584259033203	11.13543063177976	49.36876317280887	1.807920313354759E-07	1.807920313354759E-07	1.807920313354759E-07	1.807920313354759E-07	FALSE	NaN	1748.5015869140625	1748.5015869140625	TRUE	TRUE	29.484506607055664	29.480191595110085	3	_HLDVM[+16]DLSK[+114]NQIR_	_HLDVM[Oxidation (M)]DLSK[GlyGly (K)]NQIR_	566.9578857421875	566.9604960990758	1748.5015869140625
0	MaxLFQ	0	Not Defined	Urea_MB_DIA_3	NA	Urea_MB_DIA_3.raw	1	Q8N9N7	Q8N9N7	Q8N9N7	48.001	48.0026	2.0903866015942185E-07	1.336275867735992E-09	5.695366814460907E-05	1.6430279124890502E-05	0	1.2344311889474454E-08	6	22727.6	LTVLPDEICNLKK	Stripped Sequence	TRUE	1	LTVLPDEICNLKK	3	1	TRUE	_LTVLPDEIC[+57]NLK[+114]K_	45.65635681152344	FALSE	_LTVLPDEIC[Carbamidomethyl (C)]NLK[GlyGly (K)]K_	_LTVLPDEIC[Carbamidomethyl (C)]NLK[GlyGly (K)]K_	no group specified	LABEL_FREE	FALSE	NaN	1.076933274545347E-14	7.712202461623789E-09	86.34840393066406	45.53800879958532	86.47216124578168	7.712202461623789E-09	7.712202461623789E-09	7.712202461623789E-09	7.712202461623789E-09	FALSE	NaN	8263.02	8263.02	TRUE	TRUE	45.50435256958008	45.50235969230506	3	_LTVLPDEIC[+57]NLK[+114]K_	_LTVLPDEIC[Carbamidomethyl (C)]NLK[GlyGly (K)]K_	552.9711303710938	552.9733345856723	8263.02
0	MaxLFQ	0	Not Defined	Urea_MB_DIA_3	NA	Urea_MB_DIA_3.raw	1	Q8N9N7	Q8N9N7	Q8N9N7	48.001	48.0026	2.0903866015942185E-07	1.336275867735992E-09	5.695366814460907E-05	1.6430279124890502E-05	0	1.2344311889474454E-08	6	22727.6	AHVETAQKTGVFQLK	Stripped Sequence	TRUE	1	AHVETAQKTGVFQLK	4	1	FALSE	_AHVETAQK[+114]TGVFQLK_	3.2670106887817383	FALSE	_AHVETAQK[GlyGly (K)]TGVFQLK_	_AHVETAQK[GlyGly (K)]TGVFQLK_	no group specified	LABEL_FREE	FALSE	NaN	2.187080362666782E-15	6.235319238602944E-09	41.693904876708984	3.242903020654383	41.71818586000124	6.235319238602944E-09	6.235319238602944E-09	6.235319238602944E-09	6.235319238602944E-09	FALSE	NaN	6923.54	6923.54	TRUE	TRUE	46.2639	46.26204468557208	3	_AHVETAQK[+114]TGVFQLK_	_AHVETAQK[GlyGly (K)]TGVFQLK_	590.9880981445312	590.9910712268813	6923.54
0	MaxLFQ	0	Not Defined	Urea_MB_DIA_3	NA	Urea_MB_DIA_3.raw	1	Q8N9N7	Q8N9N7	Q8N9N7	48.001	48.0026	2.0903866015942185E-07	1.336275867735992E-09	5.695366814460907E-05	1.6430279124890502E-05	0	1.2344311889474454E-08	6	22727.6	KLETLSLNNNHLR	Stripped Sequence	TRUE	1	KLETLSLNNNHLR	5	1	FALSE	_K[+114]LETLSLNNNHLR_	6.534898281097412	FALSE	_K[GlyGly (K)]LETLSLNNNHLR_	_K[GlyGly (K)]LETLSLNNNHLR_	no group specified	LABEL_FREE	FALSE	NaN	4.633618960827275E-17	3.802942073461549E-09	44.7627	6.498383598129843	44.798438735289864	3.802942073461549E-09	3.802942073461549E-09	3.802942073461549E-09	3.802942073461549E-09	FALSE	NaN	6713.2	6713.2	TRUE	TRUE	48.00258255004883	48.000951800254086	3	_K[+114]LETLSLNNNHLR_	_K[GlyGly (K)]LETLSLNNNHLR_	555.9725341796875	555.9753089895274	6713.2
0	MaxLFQ	0	Not Defined	Urea_MB_DIA_3	NA	Urea_MB_DIA_3.raw	1	Q8N9R8	Q8N9R8	Q8N9R8	52.5587	52.5597	3.4446792085418565E-08	3.4444430814517535E-12	9.005394927433683E-06	4.712575155980986E-07	0	5.580313979847229E-10	1	2611.972900390625	DIINGDAIHKR	Stripped Sequence	TRUE	1	DIINGDAIHKR	1	1	TRUE	_DIINGDAIHK[+114]R_	-6.68867	FALSE	_DIINGDAIHK[GlyGly (K)]R_	_DIINGDAIHK[GlyGly (K)]R_	no group specified	LABEL_FREE	FALSE	NaN	5.162313336830991E-22	1.2165210268985919E-09	32.4032	-6.91094	32.559572875238985	1.2165210268985919E-09	1.2165210268985919E-09	1.2165210268985919E-09	1.2165210268985919E-09	FALSE	NaN	2611.972900390625	2611.972900390625	TRUE	TRUE	52.55971145629883	52.55874127883769	3	_DIINGDAIHK[+114]R_	_DIINGDAIHK[GlyGly (K)]R_	455.9126281738281	455.9146479051459	2611.972900390625
0	MaxLFQ	0	Not Defined	Urea_MB_DIA_3	NA	Urea_MB_DIA_3.raw	1	Q8N9Z2	Q8N9Z2	Q8N9Z2	50.6821	50.6834	7.500095478008006E-08	4.651303300851062E-11	2.117896691364198E-05	2.7460120343219783E-06	0	2.5040869568424302E-09	4	15800.5	SQLSLADSTKALGDAFK	Stripped Sequence	TRUE	1	SQLSLADSTKALGDAFK	1	1	TRUE	_SQLSLADSTK[+114]ALGDAFK_	56.88023376464844	FALSE	_SQLSLADSTK[GlyGly (K)]ALGDAFK_	_SQLSLADSTK[GlyGly (K)]ALGDAFK_	no group specified	LABEL_FREE	FALSE	NaN	2.0325937927136856E-14	8.391638345776875E-09	98.76602935791016	56.69669978364197	98.99572551615384	8.391638345776875E-09	8.391638345776875E-09	8.391638345776875E-09	8.391638345776875E-09	FALSE	NaN	22797	22797	TRUE	TRUE	45.195396423339844	45.19335876175289	3	_SQLSLADSTK[+114]ALGDAFK_	_SQLSLADSTK[GlyGly (K)]ALGDAFK_	622.6583251953125	622.6612880697652	22797
0	MaxLFQ	0	Not Defined	Urea_MB_DIA_3	NA	Urea_MB_DIA_3.raw	1	Q8N9Z2	Q8N9Z2	Q8N9Z2	50.6821	50.6834	7.500095478008006E-08	4.651303300851062E-11	2.117896691364198E-05	2.7460120343219783E-06	0	2.5040869568424302E-09	4	15800.5	SKDVYGYSSCR	Stripped Sequence	TRUE	1	SKDVYGYSSCR	2	2	TRUE	_SK[+114]DVYGYSSC[+57]R_	-79.9806	FALSE	_SK[GlyGly (K)]DVYGYSSC[Carbamidomethyl (C)]R_	_SK[GlyGly (K)]DVYGYSSC[Carbamidomethyl (C)]R_	no group specified	LABEL_FREE	FALSE	NaN	4.0555834944139944E-17	3.7419881177750245E-09	23.526147842407227	-79.4784	23.472730214423063	3.7419881177750245E-09	3.7419881177750245E-09	3.7419881177750245E-09	3.7419881177750245E-09	FALSE	NaN	11114.2	11114.2	TRUE	TRUE	48.060184478759766	48.05856207857313	3	_SK[+114]DVYGYSSC[+57]R_	_SK[GlyGly (K)]DVYGYSSC[Carbamidomethyl (C)]R_	479.214	479.2136887841936	11114.2
0	MaxLFQ	0	Not Defined	Urea_MB_DIA_3	NA	Urea_MB_DIA_3.raw	1	Q8N9Z2	Q8N9Z2	Q8N9Z2	50.6821	50.6834	7.500095478008006E-08	4.651303300851062E-11	2.117896691364198E-05	2.7460120343219783E-06	0	2.5040869568424302E-09	4	15800.5	SKDVYGYSSCR	Stripped Sequence	TRUE	1	SKDVYGYSSCR	2	2	TRUE	_SK[+114]DVYGYSSC[+57]R_	-79.9806	FALSE	_SK[GlyGly (K)]DVYGYSSC[Carbamidomethyl (C)]R_	_SK[GlyGly (K)]DVYGYSSC[Carbamidomethyl (C)]R_	no group specified	LABEL_FREE	FALSE	NaN	6.8507053095202E-20	1.8184702546350386E-09	23.482772827148438	-79.8862	23.472730214423063	1.8184702546350386E-09	1.8184702546350386E-09	1.8184702546350386E-09	1.8184702546350386E-09	FALSE	NaN	7643.66	7643.66	TRUE	TRUE	50.683372497558594	50.68213033797228	2	_SK[+114]DVYGYSSC[+57]R_	_SK[GlyGly (K)]DVYGYSSC[Carbamidomethyl (C)]R_	718.317	718.3182049581444	7643.66
0	MaxLFQ	0	Not Defined	Urea_MB_DIA_3	NA	Urea_MB_DIA_3.raw	1	Q8N9Z2	Q8N9Z2	Q8N9Z2	50.6821	50.6834	7.500095478008006E-08	4.651303300851062E-11	2.117896691364198E-05	2.7460120343219783E-06	0	2.5040869568424302E-09	4	15800.5	ALGDAFKLFMPR	Stripped Sequence	TRUE	1	ALGDAFKLFMPR	3	1	TRUE	_ALGDAFK[+114]LFMPR_	87.07398223876953	FALSE	_ALGDAFK[GlyGly (K)]LFMPR_	_ALGDAFK[GlyGly (K)]LFMPR_	no group specified	LABEL_FREE	FALSE	NaN	1.6582674903370398E-12	1.5214659278533667E-08	122.3924789428711	86.90568685684325	122.44355442484274	1.5214659278533667E-08	1.5214659278533667E-08	1.5214659278533667E-08	1.5214659278533667E-08	FALSE	NaN	15225.8	15225.8	TRUE	TRUE	42.92758560180664	42.92521921283071	3	_ALGDAFK[+114]LFMPR_	_ALGDAFK[GlyGly (K)]LFMPR_	493.9307556152344	493.9339336418681	15225.8
0	MaxLFQ	0	Not Defined	Urea_MB_DIA_3	NA	Urea_MB_DIA_3.raw	1	Q8NA23	Q8NA23	Q8NA23	33.1606	33.1644	7.176554845500505E-06	9.002825208881404E-06	0.000552765	0.00070561	0.000745601	4.225206925541473E-07	1	1453.4068603515625	EPYILQTSEDKTLR	Stripped Sequence	TRUE	1	EPYILQTSEDKTLR	1	1	TRUE	_EPYILQTSEDK[+114]TLR_	29.766523361206055	FALSE	_EPYILQTSEDK[GlyGly (K)]TLR_	_EPYILQTSEDK[GlyGly (K)]TLR_	no group specified	LABEL_FREE	FALSE	NaN	6.338705702546577E-07	8.560527967439827E-08	68.12743377685547	29.539126513725925	68.45044592185769	8.560527967439827E-08	8.560527967439827E-08	8.560527967439827E-08	8.560527967439827E-08	FALSE	NaN	1453.4068603515625	1453.4068603515625	TRUE	TRUE	33.164424896240234	33.160643301773455	3	_EPYILQTSEDK[+114]TLR_	_EPYILQTSEDK[GlyGly (K)]TLR_	602.979	602.9817956143795	1453.4068603515625
0	MaxLFQ	0	Not Defined	Urea_MB_DIA_3	NA	Urea_MB_DIA_3.raw	1	Q8NA72	Q8NA72	Q8NA72	35.893	35.8964	3.2205373372562462E-06	2.9620719033118803E-06	0.000447939	0.00045894	0.000601504	2.7793478984997364E-07	3	3659.43	VAMLSGALENAKAEIQR	Stripped Sequence	TRUE	1	VAMLSGALENAKAEIQR	1	1	TRUE	_VAMLSGALENAK[+114]AEIQR_	54.823604583740234	FALSE	_VAMLSGALENAK[GlyGly (K)]AEIQR_	_VAMLSGALENAK[GlyGly (K)]AEIQR_	no group specified	LABEL_FREE	FALSE	NaN	4.65030538521205E-08	6.056385879796732E-08	96.50199890136719	54.697738978229125	96.62644534272209	6.056385879796732E-08	6.056385879796732E-08	6.056385879796732E-08	6.056385879796732E-08	FALSE	NaN	5753.12	5753.12	TRUE	TRUE	35.89643478393555	35.89304920419297	3	_VAMLSGALENAK[+114]AEIQR_	_VAMLSGALENAK[GlyGly (K)]AEIQR_	639.0070190429688	639.0097375464461	5753.12
0	MaxLFQ	0	Not Defined	Urea_MB_DIA_3	NA	Urea_MB_DIA_3.raw	1	Q8NA72	Q8NA72	Q8NA72	35.893	35.8964	3.2205373372562462E-06	2.9620719033118803E-06	0.000447939	0.00045894	0.000601504	2.7793478984997364E-07	3	3659.43	HHPVTVQTIPQATAAKYPR	Stripped Sequence	TRUE	1	HHPVTVQTIPQATAAKYPR	2	1	TRUE	_HHPVTVQTIPQATAAK[+114]YPR_	3.0402002334594727	FALSE	_HHPVTVQTIPQATAAK[GlyGly (K)]YPR_	_HHPVTVQTIPQATAAK[GlyGly (K)]YPR_	no group specified	LABEL_FREE	FALSE	NaN	2.1361440303735435E-05	6.046576776414403E-07	41.59065246582031	3.1422240310579745	41.486020872751176	6.046576776414403E-07	6.046576776414403E-07	6.046576776414403E-07	6.046576776414403E-07	FALSE	NaN	4442.69	4442.69	TRUE	TRUE	25.27975845336914	25.2748	4	_HHPVTVQTIPQATAAK[+114]YPR_	_HHPVTVQTIPQATAAK[GlyGly (K)]YPR_	558.0526123046875	558.0554826529724	4442.69
0	MaxLFQ	0	Not Defined	Urea_MB_DIA_3	NA	Urea_MB_DIA_3.raw	1	Q8NA72	Q8NA72	Q8NA72	35.893	35.8964	3.2205373372562462E-06	2.9620719033118803E-06	0.000447939	0.00045894	0.000601504	2.7793478984997364E-07	3	3659.43	SAHTQSLTSVHSIKVVD	Stripped Sequence	TRUE	1	SAHTQSLTSVHSIKVVD	3	1	TRUE	_SAHTQSLTSVHSIK[+114]VVD_	7.590310573577881	FALSE	_SAHTQSLTSVHSIK[GlyGly (K)]VVD_	_SAHTQSLTSVHSIK[GlyGly (K)]VVD_	no group specified	LABEL_FREE	FALSE	NaN	2.207676743637421E-06	1.019321004752305E-07	45.791099548339844	7.561071778671009	45.81902504100107	1.019321004752305E-07	1.019321004752305E-07	1.019321004752305E-07	1.019321004752305E-07	FALSE	NaN	782.4744262695312	782.4744262695312	TRUE	TRUE	31.874500274658203	31.87053170094748	3	_SAHTQSLTSVHSIK[+114]VVD_	_SAHTQSLTSVHSIK[GlyGly (K)]VVD_	641.669	641.6721917662313	782.4744262695312
0	MaxLFQ	0	Not Defined	Urea_MB_DIA_3	NA	Urea_MB_DIA_3.raw	1	Q8NAC3	Q8NAC3	Q8NAC3	48.722	48.7235	1.601182191279804E-07	5.62972279904983E-10	4.478263114388709E-05	1.1004649954204435E-05	0	8.592348197700124E-09	1	17050.8	SLCALEPSGCTSLPSKASTR	Stripped Sequence	TRUE	1	SLCALEPSGCTSLPSKASTR	1	1	TRUE	_SLC[+57]ALEPSGC[+57]TSLPSK[+114]ASTR_	26.54121971130371	FALSE	_SLC[Carbamidomethyl (C)]ALEPSGC[Carbamidomethyl (C)]TSLPSK[GlyGly (K)]ASTR_	_SLC[Carbamidomethyl (C)]ALEPSGC[Carbamidomethyl (C)]TSLPSK[GlyGly (K)]ASTR_	no group specified	LABEL_FREE	FALSE	NaN	8.529764881096776E-18	3.085222580226064E-09	64.9281	26.669379882800637	64.78499586071608	3.085222580226064E-09	3.085222580226064E-09	3.085222580226064E-09	3.085222580226064E-09	FALSE	NaN	17050.8	17050.8	TRUE	TRUE	48.72351837158203	48.722	3	_SLC[+57]ALEPSGC[+57]TSLPSK[+114]ASTR_	_SLC[Carbamidomethyl (C)]ALEPSGC[Carbamidomethyl (C)]TSLPSK[GlyGly (K)]ASTR_	746.028	746.0309503783515	17050.8
0	MaxLFQ	0	Not Defined	Urea_MB_DIA_3	NA	Urea_MB_DIA_3.raw	1	Q8NAN2	Q8NAN2	Q8NAN2	50.2015	50.2028	9.010408774656753E-08	8.689137603878905E-11	2.5787791408382586E-05	4.0240278602813375E-06	0	3.496114561495514E-09	5	13847.5	ILPWEPEHLILEYTKR	Stripped Sequence	TRUE	1	ILPWEPEHLILEYTKR	1	1	TRUE	_ILPWEPEHLILEYTK[+114]R_	78.76673889160156	FALSE	_ILPWEPEHLILEYTK[GlyGly (K)]R_	_ILPWEPEHLILEYTK[GlyGly (K)]R_	no group specified	LABEL_FREE	FALSE	NaN	1.2836495646810497E-13	1.0736341167172673E-08	119.66802978515625	78.75293993508181	119.67377390158032	1.0736341167172673E-08	1.0736341167172673E-08	1.0736341167172673E-08	1.0736341167172673E-08	FALSE	NaN	27184.7	27184.7	TRUE	TRUE	44.2759	44.273696511519255	4	_ILPWEPEHLILEYTK[+114]R_	_ILPWEPEHLILEYTK[GlyGly (K)]R_	538.545	538.5480365431565	27184.7
0	MaxLFQ	0	Not Defined	Urea_MB_DIA_3	NA	Urea_MB_DIA_3.raw	1	Q8NAN2	Q8NAN2	Q8NAN2	50.2015	50.2028	9.010408774656753E-08	8.689137603878905E-11	2.5787791408382586E-05	4.0240278602813375E-06	0	3.496114561495514E-09	5	13847.5	ETAVASSCWSVLKQK	Stripped Sequence	TRUE	1	ETAVASSCWSVLKQK	2	1	TRUE	_ETAVASSC[+57]WSVLK[+114]QK_	26.07689094543457	FALSE	_ETAVASSC[Carbamidomethyl (C)]WSVLK[GlyGly (K)]QK_	_ETAVASSC[Carbamidomethyl (C)]WSVLK[GlyGly (K)]QK_	no group specified	LABEL_FREE	FALSE	NaN	4.0733278834012675E-19	2.1858752078103055E-09	64.21768951416016	26.046527158772854	64.2533	2.1858752078103055E-09	2.1858752078103055E-09	2.1858752078103055E-09	2.1858752078103055E-09	FALSE	NaN	9515.85	9515.85	TRUE	TRUE	49.97218704223633	49.97084179374349	3	_ETAVASSC[+57]WSVLK[+114]QK_	_ETAVASSC[Carbamidomethyl (C)]WSVLK[GlyGly (K)]QK_	603.3051147460938	603.3077162762705	9515.85
0	MaxLFQ	0	Not Defined	Urea_MB_DIA_3	NA	Urea_MB_DIA_3.raw	1	Q8NAN2	Q8NAN2	Q8NAN2	50.2015	50.2028	9.010408774656753E-08	8.689137603878905E-11	2.5787791408382586E-05	4.0240278602813375E-06	0	3.496114561495514E-09	5	13847.5	GKILPWEPEHLILEYTKR	Stripped Sequence	TRUE	2	GKILPWEPEHLILEYTKR	3	1	TRUE	_GK[+114]ILPWEPEHLILEYTKR_	67.58975219726562	FALSE	_GK[GlyGly (K)]ILPWEPEHLILEYTKR_	_GK[GlyGly (K)]ILPWEPEHLILEYTKR_	no group specified	LABEL_FREE	FALSE	NaN	2.5891650663874386E-18	2.6854518912422863E-09	110.81879425048828	67.62536452189424	110.77804736147385	2.6854518912422863E-09	2.6854518912422863E-09	2.6854518912422863E-09	2.6854518912422863E-09	FALSE	NaN	4841.98	4841.98	TRUE	TRUE	49.219154357910156	49.21769995460344	4	_GK[+114]ILPWEPEHLILEYTKR_	_GK[GlyGly (K)]ILPWEPEHLILEYTKR_	584.824	584.8269009969796	4841.98
0	MaxLFQ	0	Not Defined	Urea_MB_DIA_3	NA	Urea_MB_DIA_3.raw	1	Q8NAN2	Q8NAN2	Q8NAN2	50.2015	50.2028	9.010408774656753E-08	8.689137603878905E-11	2.5787791408382586E-05	4.0240278602813375E-06	0	3.496114561495514E-09	5	13847.5	DKGSQVCNYANGGLFSK	Stripped Sequence	TRUE	1	DKGSQVCNYANGGLFSK	4	1	FALSE	_DK[+114]GSQVC[+57]NYANGGLFSK_	28.883577346801758	FALSE	_DK[GlyGly (K)]GSQVC[Carbamidomethyl (C)]NYANGGLFSK_	_DK[GlyGly (K)]GSQVC[Carbamidomethyl (C)]NYANGGLFSK_	no group specified	LABEL_FREE	FALSE	NaN	2.293034613888608E-19	2.0544248161686925E-09	67.33126831054688	28.958994589678543	67.24481067682152	2.0544248161686925E-09	2.0544248161686925E-09	2.0544248161686925E-09	2.0544248161686925E-09	FALSE	NaN	3774.97	3774.97	TRUE	TRUE	50.202842712402344	50.20153089828396	3	_DK[+114]GSQVC[+57]NYANGGLFSK_	_DK[GlyGly (K)]GSQVC[Carbamidomethyl (C)]NYANGGLFSK_	653.6390380859375	653.6416206088624	3774.97
0	MaxLFQ	0	Not Defined	Urea_MB_DIA_3	NA	Urea_MB_DIA_3.raw	1	Q8NAN2	Q8NAN2	Q8NAN2	50.2015	50.2028	9.010408774656753E-08	8.689137603878905E-11	2.5787791408382586E-05	4.0240278602813375E-06	0	3.496114561495514E-09	5	13847.5	HTSSCLSSHGHVMSTGLLEAKVQ	Stripped Sequence	TRUE	1	HTSSCLSSHGHVMSTGLLEAKVQ	5	1	FALSE	_HTSSC[+57]LSSHGHVMSTGLLEAK[+114]VQ_	16.87141227722168	FALSE	_HTSSC[Carbamidomethyl (C)]LSSHGHVMSTGLLEAK[GlyGly (K)]VQ_	_HTSSC[Carbamidomethyl (C)]LSSHGHVMSTGLLEAK[GlyGly (K)]VQ_	no group specified	LABEL_FREE	FALSE	NaN	8.647120199924548E-19	2.3722655516441385E-09	54.73402404785156	16.76457328361841	54.799481223394736	2.3722655516441385E-09	2.3722655516441385E-09	2.3722655516441385E-09	2.3722655516441385E-09	FALSE	NaN	590.142	590.142	TRUE	TRUE	49.66775894165039	49.66636956520222	4	_HTSSC[+57]LSSHGHVMSTGLLEAK[+114]VQ_	_HTSSC[Carbamidomethyl (C)]LSSHGHVMSTGLLEAK[GlyGly (K)]VQ_	645.8128051757812	645.8156027744643	590.142
0	MaxLFQ	0	Not Defined	Urea_MB_DIA_3	NA	Urea_MB_DIA_3.raw	1	Q8NAV1	Q8NAV1	Q8NAV1	53.4771	53.4779	2.34505339591351E-08	9.090727844975055E-13	5.627831813764343E-06	1.6939255623212244E-07	0	2.471113488746482E-10	3	25035.7	LTGTAIDCYKYLEPLYNDYR	Stripped Sequence	TRUE	1	LTGTAIDCYKYLEPLYNDYR	1	1	TRUE	_LTGTAIDC[+57]YK[+114]YLEPLYNDYR_	77.34260559082031	FALSE	_LTGTAIDC[Carbamidomethyl (C)]YK[GlyGly (K)]YLEPLYNDYR_	_LTGTAIDC[Carbamidomethyl (C)]YK[GlyGly (K)]YLEPLYNDYR_	no group specified	LABEL_FREE	FALSE	NaN	1.0402435206627314E-12	1.4292992938640158E-08	119.01091003417969	77.31380360807157	119.0251246613055	1.4292992938640158E-08	1.4292992938640158E-08	1.4292992938640158E-08	1.4292992938640158E-08	FALSE	NaN	50149.8	50149.8	TRUE	TRUE	43.18024826049805	43.17791849588924	3	_LTGTAIDC[+57]YK[+114]YLEPLYNDYR_	_LTGTAIDC[Carbamidomethyl (C)]YK[GlyGly (K)]YLEPLYNDYR_	861.413	861.4168985786661	50149.8
0	MaxLFQ	0	Not Defined	Urea_MB_DIA_3	NA	Urea_MB_DIA_3.raw	1	Q8NAV1	Q8NAV1	Q8NAV1	53.4771	53.4779	2.34505339591351E-08	9.090727844975055E-13	5.627831813764343E-06	1.6939255623212244E-07	0	2.471113488746482E-10	3	25035.7	TVKDAHSIHGTNPQYLVEK	Stripped Sequence	TRUE	1	TVKDAHSIHGTNPQYLVEK	2	1	TRUE	_TVK[+114]DAHSIHGTNPQYLVEK_	-2.92647	FALSE	_TVK[GlyGly (K)]DAHSIHGTNPQYLVEK_	_TVK[GlyGly (K)]DAHSIHGTNPQYLVEK_	no group specified	LABEL_FREE	FALSE	NaN	4.272164900190136E-23	1.086034128209305E-09	35.821372985839844	-2.8465	35.76277448998165	1.086034128209305E-09	1.086034128209305E-09	1.086034128209305E-09	1.086034128209305E-09	FALSE	NaN	12892.9	12892.9	TRUE	TRUE	53.47793960571289	53.477102528746364	4	_TVK[+114]DAHSIHGTNPQYLVEK_	_TVK[GlyGly (K)]DAHSIHGTNPQYLVEK_	563.5421142578125	563.545	12892.9
0	MaxLFQ	0	Not Defined	Urea_MB_DIA_3	NA	Urea_MB_DIA_3.raw	1	Q8NAV1	Q8NAV1	Q8NAV1	53.4771	53.4779	2.34505339591351E-08	9.090727844975055E-13	5.627831813764343E-06	1.6939255623212244E-07	0	2.471113488746482E-10	3	25035.7	DAHSIHGTNPQYLVEKIIR	Stripped Sequence	TRUE	1	DAHSIHGTNPQYLVEKIIR	3	1	TRUE	_DAHSIHGTNPQYLVEK[+114]IIR_	47.516971588134766	FALSE	_DAHSIHGTNPQYLVEK[GlyGly (K)]IIR_	_DAHSIHGTNPQYLVEK[GlyGly (K)]IIR_	no group specified	LABEL_FREE	FALSE	NaN	2.08026892925008E-20	1.6192304367221147E-09	88.39151000976562	47.3897	88.52993545857632	1.6192304367221147E-09	1.6192304367221147E-09	1.6192304367221147E-09	1.6192304367221147E-09	FALSE	NaN	12064.4	12064.4	TRUE	TRUE	51.15168380737305	51.150509531206566	4	_DAHSIHGTNPQYLVEK[+114]IIR_	_DAHSIHGTNPQYLVEK[GlyGly (K)]IIR_	577.057	577.0589206626818	12064.4
0	MaxLFQ	0	Not Defined	Urea_MB_DIA_3	NA	Urea_MB_DIA_3.raw	1	Q8NB14	Q8NB14	Q8NB14	53.1573	53.1582	2.675235677429555E-08	1.4480427490762282E-12	6.654721131961621E-06	2.4484746523659344E-07	0	3.285275037035746E-10	7	6183.14	ILEGLVSSSHPLPLKR	Stripped Sequence	TRUE	1	ILEGLVSSSHPLPLKR	1	2	TRUE	_ILEGLVSSSHPLPLK[+114]R_	41.21363830566406	FALSE	_ILEGLVSSSHPLPLK[GlyGly (K)]R_	_ILEGLVSSSHPLPLK[GlyGly (K)]R_	no group specified	LABEL_FREE	FALSE	NaN	1.2531055360032184E-10	2.733545544408024E-08	81.06697082519531	41.183493636975655	81.10085765626474	2.733545544408024E-08	2.733545544408024E-08	2.733545544408024E-08	2.733545544408024E-08	FALSE	NaN	6617.69	6617.69	TRUE	TRUE	40.4041	40.40132055017373	3	_ILEGLVSSSHPLPLK[+114]R_	_ILEGLVSSSHPLPLK[GlyGly (K)]R_	620.6948852539062	620.6976113415928	6617.69
0	MaxLFQ	0	Not Defined	Urea_MB_DIA_3	NA	Urea_MB_DIA_3.raw	1	Q8NB14	Q8NB14	Q8NB14	53.1573	53.1582	2.675235677429555E-08	1.4480427490762282E-12	6.654721131961621E-06	2.4484746523659344E-07	0	3.285275037035746E-10	7	6183.14	ILEGLVSSSHPLPLKR	Stripped Sequence	TRUE	1	ILEGLVSSSHPLPLKR	1	2	TRUE	_ILEGLVSSSHPLPLK[+114]R_	41.21363830566406	FALSE	_ILEGLVSSSHPLPLK[GlyGly (K)]R_	_ILEGLVSSSHPLPLK[GlyGly (K)]R_	no group specified	LABEL_FREE	FALSE	NaN	4.0433531522943156E-11	2.34565428564183E-08	81.0346	41.15473766212666	81.10085765626474	2.34565428564183E-08	2.34565428564183E-08	2.34565428564183E-08	2.34565428564183E-08	FALSE	NaN	3278.872314453125	3278.872314453125	TRUE	TRUE	41.103790283203125	41.10115952849289	4	_ILEGLVSSSHPLPLK[+114]R_	_ILEGLVSSSHPLPLK[GlyGly (K)]R_	465.77301025390625	465.77449817605805	3278.872314453125
0	MaxLFQ	0	Not Defined	Urea_MB_DIA_3	NA	Urea_MB_DIA_3.raw	1	Q8NB14	Q8NB14	Q8NB14	53.1573	53.1582	2.675235677429555E-08	1.4480427490762282E-12	6.654721131961621E-06	2.4484746523659344E-07	0	3.285275037035746E-10	7	6183.14	FSYDQKYHVR	Stripped Sequence	TRUE	1	FSYDQKYHVR	2	1	TRUE	_FSYDQK[+114]YHVR_	-8.10051	FALSE	_FSYDQK[GlyGly (K)]YHVR_	_FSYDQK[GlyGly (K)]YHVR_	no group specified	LABEL_FREE	FALSE	NaN	1.0180784514026535E-22	1.1153463883167846E-09	31.74100685119629	-8.19891	31.77676546306245	1.1153463883167846E-09	1.1153463883167846E-09	1.1153463883167846E-09	1.1153463883167846E-09	FALSE	NaN	8999.29	8999.29	TRUE	TRUE	53.158226013183594	53.15734259257434	3	_FSYDQK[+114]YHVR_	_FSYDQK[GlyGly (K)]YHVR_	486.23712158203125	486.23930499829004	8999.29
0	MaxLFQ	0	Not Defined	Urea_MB_DIA_3	NA	Urea_MB_DIA_3.raw	1	Q8NB14	Q8NB14	Q8NB14	53.1573	53.1582	2.675235677429555E-08	1.4480427490762282E-12	6.654721131961621E-06	2.4484746523659344E-07	0	3.285275037035746E-10	7	6183.14	VQASHKPSEILECSETSLQEVASK	Stripped Sequence	TRUE	1	VQASHKPSEILECSETSLQEVASK	3	1	TRUE	_VQASHK[+114]PSEILEC[+57]SETSLQEVASK_	43.42317581176758	FALSE	_VQASHK[GlyGly (K)]PSEILEC[Carbamidomethyl (C)]SETSLQEVASK_	_VQASHK[GlyGly (K)]PSEILEC[Carbamidomethyl (C)]SETSLQEVASK_	no group specified	LABEL_FREE	FALSE	NaN	2.074034100019162E-08	5.4451980357176486E-08	83.67416381835938	43.35327774658019	83.76589649957059	5.4451980357176486E-08	5.4451980357176486E-08	5.4451980357176486E-08	5.4451980357176486E-08	FALSE	NaN	4601.86	4601.86	TRUE	TRUE	36.62526321411133	36.621983280688355	4	_VQASHK[+114]PSEILEC[+57]SETSLQEVASK_	_VQASHK[GlyGly (K)]PSEILEC[Carbamidomethyl (C)]SETSLQEVASK_	693.5933837890625	693.5961025567586	4601.86
0	MaxLFQ	0	Not Defined	Urea_MB_DIA_3	NA	Urea_MB_DIA_3.raw	1	Q8NB14	Q8NB14	Q8NB14	53.1573	53.1582	2.675235677429555E-08	1.4480427490762282E-12	6.654721131961621E-06	2.4484746523659344E-07	0	3.285275037035746E-10	7	6183.14	DNKLYLQEQELNAR	Stripped Sequence	TRUE	1	DNKLYLQEQELNAR	4	1	FALSE	_DNK[+114]LYLQEQELNAR_	26.14661979675293	FALSE	_DNK[GlyGly (K)]LYLQEQELNAR_	_DNK[GlyGly (K)]LYLQEQELNAR_	no group specified	LABEL_FREE	FALSE	NaN	1.107780459537961E-16	4.236328985938922E-09	64.36370849609375	26.17110629318221	64.33500791716715	4.236328985938922E-09	4.236328985938922E-09	4.236328985938922E-09	4.236328985938922E-09	FALSE	NaN	3658.834228515625	3658.834228515625	TRUE	TRUE	47.62186050415039	47.620174567316724	3	_DNK[+114]LYLQEQELNAR_	_DNK[GlyGly (K)]LYLQEQELNAR_	616.6463623046875	616.649	3658.834228515625
0	MaxLFQ	0	Not Defined	Urea_MB_DIA_3	NA	Urea_MB_DIA_3.raw	1	Q8NB14	Q8NB14	Q8NB14	53.1573	53.1582	2.675235677429555E-08	1.4480427490762282E-12	6.654721131961621E-06	2.4484746523659344E-07	0	3.285275037035746E-10	7	6183.14	ELMDAITKDNK	Stripped Sequence	TRUE	1	ELMDAITKDNK	6	1	FALSE	_ELMDAITK[+114]DNK_	9.333434104919434	FALSE	_ELMDAITK[GlyGly (K)]DNK_	_ELMDAITK[GlyGly (K)]DNK_	no group specified	LABEL_FREE	FALSE	NaN	1.6172671925621107E-12	1.5163128312241612E-08	47.37793731689453	9.257993042097445	47.4484	1.5163128312241612E-08	1.5163128312241612E-08	1.5163128312241612E-08	1.5163128312241612E-08	FALSE	NaN	1090.7801513671875	1090.7801513671875	TRUE	TRUE	42.94123077392578	42.93886636286695	2	_ELMDAITK[+114]DNK_	_ELMDAITK[GlyGly (K)]DNK_	696.3453979492188	696.3485812959428	1090.7801513671875
0	MaxLFQ	0	Not Defined	Urea_MB_DIA_3	NA	Urea_MB_DIA_3.raw	1	Q8NB37	Q8NB37	Q8NB37	57.6933	57.6935	9.682691981538483E-09	1.335070546275947E-14	4.12686184611726E-07	3.809187605086039E-10	0	2.5783926718741663E-11	7	59642.3	AYASPAKLESIDGAR	Stripped Sequence	TRUE	1	AYASPAKLESIDGAR	1	1	TRUE	_AYASPAK[+114]LESIDGAR_	19.659461975097656	FALSE	_AYASPAK[GlyGly (K)]LESIDGAR_	_AYASPAK[GlyGly (K)]LESIDGAR_	no group specified	LABEL_FREE	FALSE	NaN	2.1341600692753365E-20	1.6232113884741305E-09	57.25785446166992	19.666604098388007	57.24899330955807	1.6232113884741305E-09	1.6232113884741305E-09	1.6232113884741305E-09	1.6232113884741305E-09	FALSE	NaN	115245	115245	TRUE	TRUE	51.14169692993164	51.14052120613112	3	_AYASPAK[+114]LESIDGAR_	_AYASPAK[GlyGly (K)]LESIDGAR_	554.9530639648438	554.9554904859568	115245
0	MaxLFQ	0	Not Defined	Urea_MB_DIA_3	NA	Urea_MB_DIA_3.raw	1	Q8NB37	Q8NB37	Q8NB37	57.6933	57.6935	9.682691981538483E-09	1.335070546275947E-14	4.12686184611726E-07	3.809187605086039E-10	0	2.5783926718741663E-11	7	59642.3	LKAYASPAKLESIDGAR	Stripped Sequence	TRUE	2	LKAYASPAKLESIDGAR	2	4	TRUE	_LK[+114]AYASPAKLESIDGAR_	15.06967830657959	FALSE	_LK[GlyGly (K)]AYASPAKLESIDGAR_	_LK[GlyGly (K)]AYASPAKLESIDGAR_	no group specified	LABEL_FREE	FALSE	NaN	8.1920153101575E-25	1.0562246202936065E-09	53.55557632446289	15.086092822722067	53.54126539195116	1.0562246202936065E-09	1.0562246202936065E-09	1.0562246202936065E-09	1.0562246202936065E-09	FALSE	NaN	42135.5	42135.5	TRUE	TRUE	55.02259063720703	55.02197746299978	4	_LK[+114]AYASPAKLESIDGAR_	_LK[GlyGly (K)]AYASPAKLESIDGAR_	476.7613525390625	476.7633288021495	42135.5
0	MaxLFQ	0	Not Defined	Urea_MB_DIA_3	NA	Urea_MB_DIA_3.raw	1	Q8NB37	Q8NB37	Q8NB37	57.6933	57.6935	9.682691981538483E-09	1.335070546275947E-14	4.12686184611726E-07	3.809187605086039E-10	0	2.5783926718741663E-11	7	59642.3	LKAYASPAKLESIDGAR	Stripped Sequence	TRUE	2	LKAYASPAKLESIDGAR	2	4	TRUE	_LK[+114]AYASPAK[+114]LESIDGAR_	19.54660987854004	FALSE	_LK[GlyGly (K)]AYASPAK[GlyGly (K)]LESIDGAR_	_LK[GlyGly (K)]AYASPAK[GlyGly (K)]LESIDGAR_	no group specified	LABEL_FREE	FALSE	NaN	6.216058610110162E-19	2.2879795182897012E-09	56.956626892089844	19.411135643169228	57.10897898145346	2.2879795182897012E-09	2.2879795182897012E-09	2.2879795182897012E-09	2.2879795182897012E-09	FALSE	NaN	12494	12494	TRUE	TRUE	49.801578521728516	49.800208542912955	4	_LK[+114]AYASPAK[+114]LESIDGAR_	_LK[GlyGly (K)]AYASPAK[GlyGly (K)]LESIDGAR_	505.2720947265625	505.27424002874346	12494
0	MaxLFQ	0	Not Defined	Urea_MB_DIA_3	NA	Urea_MB_DIA_3.raw	1	Q8NB37	Q8NB37	Q8NB37	57.6933	57.6935	9.682691981538483E-09	1.335070546275947E-14	4.12686184611726E-07	3.809187605086039E-10	0	2.5783926718741663E-11	7	59642.3	LKAYASPAKLESIDGAR	Stripped Sequence	TRUE	2	LKAYASPAKLESIDGAR	2	4	TRUE	_LK[+114]AYASPAKLESIDGAR_	15.06967830657959	FALSE	_LK[GlyGly (K)]AYASPAKLESIDGAR_	_LK[GlyGly (K)]AYASPAKLESIDGAR_	no group specified	LABEL_FREE	FALSE	NaN	6.543531104958317E-27	1.0562246202936065E-09	53.47256088256836	14.990874826974014	53.54126539195116	1.0562246202936065E-09	1.0562246202936065E-09	1.0562246202936065E-09	1.0562246202936065E-09	FALSE	NaN	11800.6	11800.6	TRUE	TRUE	57.693477630615234	57.69325161114737	3	_LK[+114]AYASPAKLESIDGAR_	_LK[GlyGly (K)]AYASPAKLESIDGAR_	635.3460693359375	635.3489241396521	11800.6
0	MaxLFQ	0	Not Defined	Urea_MB_DIA_3	NA	Urea_MB_DIA_3.raw	1	Q8NB37	Q8NB37	Q8NB37	57.6933	57.6935	9.682691981538483E-09	1.335070546275947E-14	4.12686184611726E-07	3.809187605086039E-10	0	2.5783926718741663E-11	7	59642.3	LKAYASPAKLESIDGAR	Stripped Sequence	TRUE	2	LKAYASPAKLESIDGAR	2	4	TRUE	_LKAYASPAK[+114]LESIDGAR_	18.411813735961914	FALSE	_LKAYASPAK[GlyGly (K)]LESIDGAR_	_LKAYASPAK[GlyGly (K)]LESIDGAR_	no group specified	LABEL_FREE	FALSE	NaN	1.82685261663037E-21	1.3113168967922993E-09	55.65374755859375	18.15253330149378	55.88176594774594	1.3113168967922993E-09	1.3113168967922993E-09	1.3113168967922993E-09	1.3113168967922993E-09	FALSE	NaN	6176.2	6176.2	FALSE	TRUE	52.086673736572266	52.08563499058106	4	_LKAYASPAK[+114]LESIDGAR_	_LKAYASPAK[GlyGly (K)]LESIDGAR_	476.7613525390625	476.7633169566708	6176.2
0	MaxLFQ	0	Not Defined	Urea_MB_DIA_3	NA	Urea_MB_DIA_3.raw	1	Q8NB37	Q8NB37	Q8NB37	57.6933	57.6935	9.682691981538483E-09	1.335070546275947E-14	4.12686184611726E-07	3.809187605086039E-10	0	2.5783926718741663E-11	7	59642.3	LPLVVEDFVKDSGACFSASEPDAVHVVLDR	Stripped Sequence	TRUE	1	LPLVVEDFVKDSGACFSASEPDAVHVVLDR	3	1	TRUE	_LPLVVEDFVK[+114]DSGAC[+57]FSASEPDAVHVVLDR_	99.93304443359375	FALSE	_LPLVVEDFVK[GlyGly (K)]DSGAC[Carbamidomethyl (C)]FSASEPDAVHVVLDR_	_LPLVVEDFVK[GlyGly (K)]DSGAC[Carbamidomethyl (C)]FSASEPDAVHVVLDR_	no group specified	LABEL_FREE	FALSE	NaN	1.392017501267162E-09	3.789178239108106E-08	125.69196319580078	99.87793177340049	125.70684328795474	3.789178239108106E-08	3.789178239108106E-08	3.789178239108106E-08	3.789178239108106E-08	FALSE	NaN	41538.5	41538.5	TRUE	TRUE	38.76691436767578	38.763944874341156	4	_LPLVVEDFVK[+114]DSGAC[+57]FSASEPDAVHVVLDR_	_LPLVVEDFVK[GlyGly (K)]DSGAC[Carbamidomethyl (C)]FSASEPDAVHVVLDR_	847.1737670898438	847.1776873679526	41538.5
0	MaxLFQ	0	Not Defined	Urea_MB_DIA_3	NA	Urea_MB_DIA_3.raw	1	Q8NB37	Q8NB37	Q8NB37	57.6933	57.6935	9.682691981538483E-09	1.335070546275947E-14	4.12686184611726E-07	3.809187605086039E-10	0	2.5783926718741663E-11	7	59642.3	ILQHFHSESKPICAVGHGVAALCCATNEDR	Stripped Sequence	TRUE	1	ILQHFHSESKPICAVGHGVAALCCATNEDR	4	1	FALSE	_ILQHFHSESK[+114]PIC[+57]AVGHGVAALC[+57]C[+57]ATNEDR_	35.54143524169922	FALSE	_ILQHFHSESK[GlyGly (K)]PIC[Carbamidomethyl (C)]AVGHGVAALC[Carbamidomethyl (C)]C[Carbamidomethyl (C)]ATNEDR_	_ILQHFHSESK[GlyGly (K)]PIC[Carbamidomethyl (C)]AVGHGVAALC[Carbamidomethyl (C)]C[Carbamidomethyl (C)]ATNEDR_	no group specified	LABEL_FREE	FALSE	NaN	1.9361924647669053E-14	8.335376278963956E-09	74.7788	35.52497542109489	74.80124219736447	8.335376278963956E-09	8.335376278963956E-09	8.335376278963956E-09	8.335376278963956E-09	FALSE	NaN	16362.6	16362.6	TRUE	TRUE	45.21916198730469	45.21712777062227	5	_ILQHFHSESK[+114]PIC[+57]AVGHGVAALC[+57]C[+57]ATNEDR_	_ILQHFHSESK[GlyGly (K)]PIC[Carbamidomethyl (C)]AVGHGVAALC[Carbamidomethyl (C)]C[Carbamidomethyl (C)]ATNEDR_	699.1331176757812	699.136	16362.6
0	MaxLFQ	0	Not Defined	Urea_MB_DIA_3	NA	Urea_MB_DIA_3.raw	1	Q8NB42	Q8NB42	Q8NB42	51.4819	51.483	5.4443450636654234E-08	1.581399074190859E-11	1.4963259897165018E-05	1.3665046746532284E-06	0	1.3630969323224222E-09	2	7444.02	SIPLKSVFLTQQK	Stripped Sequence	TRUE	1	SIPLKSVFLTQQK	1	1	TRUE	_SIPLK[+114]SVFLTQQK_	45.60856628417969	FALSE	_SIPLK[GlyGly (K)]SVFLTQQK_	_SIPLK[GlyGly (K)]SVFLTQQK_	no group specified	LABEL_FREE	FALSE	NaN	8.866268681588173E-21	1.4917273865089787E-09	86.34420776367188	45.53399604267626	86.42218636867761	1.4917273865089787E-09	1.4917273865089787E-09	1.4917273865089787E-09	1.4917273865089787E-09	FALSE	NaN	14298.2	14298.2	TRUE	TRUE	51.482975006103516	51.4818	3	_SIPLK[+114]SVFLTQQK_	_SIPLK[GlyGly (K)]SVFLTQQK_	534.9786376953125	534.9806931591518	14298.2
0	MaxLFQ	0	Not Defined	Urea_MB_DIA_3	NA	Urea_MB_DIA_3.raw	1	Q8NB42	Q8NB42	Q8NB42	51.4819	51.483	5.4443450636654234E-08	1.581399074190859E-11	1.4963259897165018E-05	1.3665046746532284E-06	0	1.3630969323224222E-09	2	7444.02	IHTGEKPFACNECGK	Stripped Sequence	TRUE	1	IHTGEKPFACNECGK	2	1	TRUE	_IHTGEK[+114]PFAC[+57]NEC[+57]GK_	-100.239	FALSE	_IHTGEK[GlyGly (K)]PFAC[Carbamidomethyl (C)]NEC[Carbamidomethyl (C)]GK_	_IHTGEK[GlyGly (K)]PFAC[Carbamidomethyl (C)]NEC[Carbamidomethyl (C)]GK_	no group specified	LABEL_FREE	FALSE	NaN	0.00103209	3.7335437333130075E-06	21.334245681762695	-100.083	21.317718348639158	3.7335437333130075E-06	3.7335437333130075E-06	3.7335437333130075E-06	3.7335437333130075E-06	FALSE	NaN	589.802	589.802	TRUE	TRUE	12.593353271484375	12.586589825710018	4	_IHTGEK[+114]PFAC[+57]NEC[+57]GK_	_IHTGEK[GlyGly (K)]PFAC[Carbamidomethyl (C)]NEC[Carbamidomethyl (C)]GK_	466.21343994140625	466.2112981878263	589.802
0	MaxLFQ	0	Not Defined	Urea_MB_DIA_3	NA	Urea_MB_DIA_3.raw	1	Q8NB46	Q8NB46	Q8NB46	55.5406	55.5411	9.998880834416468E-09	4.064357493139062E-14	1.7222266064589887E-06	1.1453245153673985E-08	0	4.265640653137424E-11	17	60298	ATKCAEALAPLLSSLNVADR	Stripped Sequence	TRUE	1	ATKCAEALAPLLSSLNVADR	1	1	TRUE	_ATK[+114]C[+57]AEALAPLLSSLNVADR_	77.90328979492188	FALSE	_ATK[GlyGly (K)]C[Carbamidomethyl (C)]AEALAPLLSSLNVADR_	_ATK[GlyGly (K)]C[Carbamidomethyl (C)]AEALAPLLSSLNVADR_	no group specified	LABEL_FREE	FALSE	NaN	1.3525688779631422E-24	1.0562246202936065E-09	119.32453155517578	77.96365070986008	119.29724821755332	1.0562246202936065E-09	1.0562246202936065E-09	1.0562246202936065E-09	1.0562246202936065E-09	FALSE	NaN	106615	106615	TRUE	TRUE	54.811641693115234	54.81099794109482	3	_ATK[+114]C[+57]AEALAPLLSSLNVADR_	_ATK[GlyGly (K)]C[Carbamidomethyl (C)]AEALAPLLSSLNVADR_	738.7230834960938	738.7266088499924	106615
0	MaxLFQ	0	Not Defined	Urea_MB_DIA_3	NA	Urea_MB_DIA_3.raw	1	Q8NB46	Q8NB46	Q8NB46	55.5406	55.5411	9.998880834416468E-09	4.064357493139062E-14	1.7222266064589887E-06	1.1453245153673985E-08	0	4.265640653137424E-11	17	60298	SLLSQKENINVLDQER	Stripped Sequence	TRUE	1	SLLSQKENINVLDQER	2	1	TRUE	_SLLSQK[+114]ENINVLDQER_	40.848411560058594	FALSE	_SLLSQK[GlyGly (K)]ENINVLDQER_	_SLLSQK[GlyGly (K)]ENINVLDQER_	no group specified	LABEL_FREE	FALSE	NaN	3.8022730105063726E-20	1.7136532281232923E-09	80.74752807617188	40.89612532586193	80.69587170023408	1.7136532281232923E-09	1.7136532281232923E-09	1.7136532281232923E-09	1.7136532281232923E-09	FALSE	NaN	54539.6	54539.6	TRUE	TRUE	50.91543960571289	50.91423108509408	3	_SLLSQK[+114]ENINVLDQER_	_SLLSQK[GlyGly (K)]ENINVLDQER_	667.3517456054688	667.3543615702412	54539.6
0	MaxLFQ	0	Not Defined	Urea_MB_DIA_3	NA	Urea_MB_DIA_3.raw	1	Q8NB46	Q8NB46	Q8NB46	55.5406	55.5411	9.998880834416468E-09	4.064357493139062E-14	1.7222266064589887E-06	1.1453245153673985E-08	0	4.265640653137424E-11	17	60298	GKADLTVLDENKNTALHLACSK	Stripped Sequence	TRUE	2	GKADLTVLDENKNTALHLACSK	3	2	TRUE	_GK[+114]ADLTVLDENKNTALHLAC[+57]SK_	30.120925903320312	FALSE	_GK[GlyGly (K)]ADLTVLDENKNTALHLAC[Carbamidomethyl (C)]SK_	_GK[GlyGly (K)]ADLTVLDENKNTALHLAC[Carbamidomethyl (C)]SK_	no group specified	LABEL_FREE	FALSE	NaN	2.5594286386294955E-25	1.0562246202936065E-09	69.00641632080078	30.15640805309648	68.95550105069451	1.0562246202936065E-09	1.0562246202936065E-09	1.0562246202936065E-09	1.0562246202936065E-09	FALSE	NaN	30245.5	30245.5	TRUE	TRUE	55.54109573364258	55.54055771862625	4	_GK[+114]ADLTVLDENKNTALHLAC[+57]SK_	_GK[GlyGly (K)]ADLTVLDENKNTALHLAC[Carbamidomethyl (C)]SK_	628.8260498046875	628.829	30245.5
0	MaxLFQ	0	Not Defined	Urea_MB_DIA_3	NA	Urea_MB_DIA_3.raw	1	Q8NB46	Q8NB46	Q8NB46	55.5406	55.5411	9.998880834416468E-09	4.064357493139062E-14	1.7222266064589887E-06	1.1453245153673985E-08	0	4.265640653137424E-11	17	60298	GKADLTVLDENKNTALHLACSK	Stripped Sequence	TRUE	2	GKADLTVLDENKNTALHLACSK	3	2	TRUE	_GKADLTVLDENK[+114]NTALHLAC[+57]SK_	33.253726959228516	FALSE	_GKADLTVLDENK[GlyGly (K)]NTALHLAC[Carbamidomethyl (C)]SK_	_GKADLTVLDENK[GlyGly (K)]NTALHLAC[Carbamidomethyl (C)]SK_	no group specified	LABEL_FREE	FALSE	NaN	1.3877057252237208E-19	1.9524201994325378E-09	71.7043	32.89586181217151	71.92648603054886	1.9524201994325378E-09	1.9524201994325378E-09	1.9524201994325378E-09	1.9524201994325378E-09	FALSE	NaN	9233.19	9233.19	TRUE	TRUE	50.403316497802734	50.40203374308534	4	_GKADLTVLDENK[+114]NTALHLAC[+57]SK_	_GKADLTVLDENK[GlyGly (K)]NTALHLAC[Carbamidomethyl (C)]SK_	628.8260498046875	628.8286173369835	9233.19
0	MaxLFQ	0	Not Defined	Urea_MB_DIA_3	NA	Urea_MB_DIA_3.raw	1	Q8NB46	Q8NB46	Q8NB46	55.5406	55.5411	9.998880834416468E-09	4.064357493139062E-14	1.7222266064589887E-06	1.1453245153673985E-08	0	4.265640653137424E-11	17	60298	SLLSQKENINVLDQERR	Stripped Sequence	TRUE	2	SLLSQKENINVLDQERR	4	1	FALSE	_SLLSQK[+114]ENINVLDQERR_	29.90746307373047	FALSE	_SLLSQK[GlyGly (K)]ENINVLDQERR_	_SLLSQK[GlyGly (K)]ENINVLDQERR_	no group specified	LABEL_FREE	FALSE	NaN	3.566843564789242E-16	4.914797986428636E-09	68.43281555175781	29.754151943463597	68.65129754172077	4.914797986428636E-09	4.914797986428636E-09	4.914797986428636E-09	4.914797986428636E-09	FALSE	NaN	26420.3	26420.3	TRUE	TRUE	47.09979248046875	47.09803086798495	4	_SLLSQK[+114]ENINVLDQERR_	_SLLSQK[GlyGly (K)]ENINVLDQERR_	539.7908935546875	539.7928874956034	26420.3
0	MaxLFQ	0	Not Defined	Urea_MB_DIA_3	NA	Urea_MB_DIA_3.raw	1	Q8NB46	Q8NB46	Q8NB46	55.5406	55.5411	9.998880834416468E-09	4.064357493139062E-14	1.7222266064589887E-06	1.1453245153673985E-08	0	4.265640653137424E-11	17	60298	GSTECVEVLTAHGASALIKER	Stripped Sequence	TRUE	1	GSTECVEVLTAHGASALIKER	5	2	FALSE	_GSTEC[+57]VEVLTAHGASALIK[+114]ER_	41.05179977416992	FALSE	_GSTEC[Carbamidomethyl (C)]VEVLTAHGASALIK[GlyGly (K)]ER_	_GSTEC[Carbamidomethyl (C)]VEVLTAHGASALIK[GlyGly (K)]ER_	no group specified	LABEL_FREE	FALSE	NaN	7.350031723065099E-19	2.329346084459058E-09	80.8986	41.03368023390351	80.9189	2.329346084459058E-09	2.329346084459058E-09	2.329346084459058E-09	2.329346084459058E-09	FALSE	NaN	20514.8	20514.8	TRUE	TRUE	49.73371124267578	49.732331426252415	4	_GSTEC[+57]VEVLTAHGASALIK[+114]ER_	_GSTEC[Carbamidomethyl (C)]VEVLTAHGASALIK[GlyGly (K)]ER_	586.2996826171875	586.3018086049833	20514.8
0	MaxLFQ	0	Not Defined	Urea_MB_DIA_3	NA	Urea_MB_DIA_3.raw	1	Q8NB46	Q8NB46	Q8NB46	55.5406	55.5411	9.998880834416468E-09	4.064357493139062E-14	1.7222266064589887E-06	1.1453245153673985E-08	0	4.265640653137424E-11	17	60298	GSTECVEVLTAHGASALIKER	Stripped Sequence	TRUE	1	GSTECVEVLTAHGASALIKER	5	2	FALSE	_GSTEC[+57]VEVLTAHGASALIK[+114]ER_	41.05179977416992	FALSE	_GSTEC[Carbamidomethyl (C)]VEVLTAHGASALIK[GlyGly (K)]ER_	_GSTEC[Carbamidomethyl (C)]VEVLTAHGASALIK[GlyGly (K)]ER_	no group specified	LABEL_FREE	FALSE	NaN	1.726274158342367E-11	2.091648379158858E-08	80.8612	41.00045171068881	80.9189	2.091648379158858E-08	2.091648379158858E-08	2.091648379158858E-08	2.091648379158858E-08	FALSE	NaN	5138.12	5138.12	TRUE	TRUE	41.60811233520508	41.60555468380213	3	_GSTEC[+57]VEVLTAHGASALIK[+114]ER_	_GSTEC[Carbamidomethyl (C)]VEVLTAHGASALIK[GlyGly (K)]ER_	781.3971557617188	781.4002781853184	5138.12
0	MaxLFQ	0	Not Defined	Urea_MB_DIA_3	NA	Urea_MB_DIA_3.raw	1	Q8NB46	Q8NB46	Q8NB46	55.5406	55.5411	9.998880834416468E-09	4.064357493139062E-14	1.7222266064589887E-06	1.1453245153673985E-08	0	4.265640653137424E-11	17	60298	SQILIQNGSEIDCADKFGNTPLHVAAR	Stripped Sequence	TRUE	1	SQILIQNGSEIDCADKFGNTPLHVAAR	6	1	FALSE	_SQILIQNGSEIDC[+57]ADK[+114]FGNTPLHVAAR_	51.87694549560547	FALSE	_SQILIQNGSEIDC[Carbamidomethyl (C)]ADK[GlyGly (K)]FGNTPLHVAAR_	_SQILIQNGSEIDC[Carbamidomethyl (C)]ADK[GlyGly (K)]FGNTPLHVAAR_	no group specified	LABEL_FREE	FALSE	NaN	7.738300018128585E-13	1.3735102397909441E-08	93.44622039794922	51.932432586551535	93.36473022957719	1.3735102397909441E-08	1.3735102397909441E-08	1.3735102397909441E-08	1.3735102397909441E-08	FALSE	NaN	23965.4	23965.4	TRUE	TRUE	43.33891677856445	43.33661001353178	4	_SQILIQNGSEIDC[+57]ADK[+114]FGNTPLHVAAR_	_SQILIQNGSEIDC[Carbamidomethyl (C)]ADK[GlyGly (K)]FGNTPLHVAAR_	767.8859252929688	767.8894257832285	23965.4
0	MaxLFQ	0	Not Defined	Urea_MB_DIA_3	NA	Urea_MB_DIA_3.raw	1	Q8NB46	Q8NB46	Q8NB46	55.5406	55.5411	9.998880834416468E-09	4.064357493139062E-14	1.7222266064589887E-06	1.1453245153673985E-08	0	4.265640653137424E-11	17	60298	RAEPHTPSSHDAEEDEPLKESR	Stripped Sequence	TRUE	2	RAEPHTPSSHDAEEDEPLKESR	7	2	FALSE	_RAEPHTPSSHDAEEDEPLK[+114]ESR_	-102.751	FALSE	_RAEPHTPSSHDAEEDEPLK[GlyGly (K)]ESR_	_RAEPHTPSSHDAEEDEPLK[GlyGly (K)]ESR_	no group specified	LABEL_FREE	FALSE	NaN	3.6740785923621705E-14	9.085838731147585E-09	21.02132797241211	-103.025	21.050491063035366	9.085838731147585E-09	9.085838731147585E-09	9.085838731147585E-09	9.085838731147585E-09	FALSE	NaN	11270	11270	TRUE	TRUE	44.90400314331055	44.901923243212686	4	_RAEPHTPSSHDAEEDEPLK[+114]ESR_	_RAEPHTPSSHDAEEDEPLK[GlyGly (K)]ESR_	658.5562133789062	658.5549049750189	11270
0	MaxLFQ	0	Not Defined	Urea_MB_DIA_3	NA	Urea_MB_DIA_3.raw	1	Q8NB46	Q8NB46	Q8NB46	55.5406	55.5411	9.998880834416468E-09	4.064357493139062E-14	1.7222266064589887E-06	1.1453245153673985E-08	0	4.265640653137424E-11	17	60298	RAEPHTPSSHDAEEDEPLKESR	Stripped Sequence	TRUE	2	RAEPHTPSSHDAEEDEPLKESR	7	2	FALSE	_RAEPHTPSSHDAEEDEPLK[+114]ESR_	-102.751	FALSE	_RAEPHTPSSHDAEEDEPLK[GlyGly (K)]ESR_	_RAEPHTPSSHDAEEDEPLK[GlyGly (K)]ESR_	no group specified	LABEL_FREE	FALSE	NaN	8.429465923102271E-18	3.080440831787388E-09	21.021804809570312	-103.021	21.050491063035366	3.080440831787388E-09	3.080440831787388E-09	3.080440831787388E-09	3.080440831787388E-09	FALSE	NaN	9841.28	9841.28	TRUE	TRUE	48.72848129272461	48.72695576458066	5	_RAEPHTPSSHDAEEDEPLK[+114]ESR_	_RAEPHTPSSHDAEEDEPLK[GlyGly (K)]ESR_	527.046	527.0443560625584	9841.28
0	MaxLFQ	0	Not Defined	Urea_MB_DIA_3	NA	Urea_MB_DIA_3.raw	1	Q8NB46	Q8NB46	Q8NB46	55.5406	55.5411	9.998880834416468E-09	4.064357493139062E-14	1.7222266064589887E-06	1.1453245153673985E-08	0	4.265640653137424E-11	17	60298	DKLWQTPLHVAAANR	Stripped Sequence	TRUE	1	DKLWQTPLHVAAANR	8	2	FALSE	_DK[+114]LWQTPLHVAAANR_	35.38027572631836	FALSE	_DK[GlyGly (K)]LWQTPLHVAAANR_	_DK[GlyGly (K)]LWQTPLHVAAANR_	no group specified	LABEL_FREE	FALSE	NaN	1.7667548044270043E-18	2.57188930558355E-09	74.60733795166016	35.40352210997387	74.57149544328615	2.57188930558355E-09	2.57188930558355E-09	2.57188930558355E-09	2.57188930558355E-09	FALSE	NaN	11522.4	11522.4	TRUE	TRUE	49.376224517822266	49.37479288240389	3	_DK[+114]LWQTPLHVAAANR_	_DK[GlyGly (K)]LWQTPLHVAAANR_	611.9954833984375	611.9981633687729	11522.4
0	MaxLFQ	0	Not Defined	Urea_MB_DIA_3	NA	Urea_MB_DIA_3.raw	1	Q8NB46	Q8NB46	Q8NB46	55.5406	55.5411	9.998880834416468E-09	4.064357493139062E-14	1.7222266064589887E-06	1.1453245153673985E-08	0	4.265640653137424E-11	17	60298	DKLWQTPLHVAAANR	Stripped Sequence	TRUE	1	DKLWQTPLHVAAANR	8	2	FALSE	_DK[+114]LWQTPLHVAAANR_	35.38027572631836	FALSE	_DK[GlyGly (K)]LWQTPLHVAAANR_	_DK[GlyGly (K)]LWQTPLHVAAANR_	no group specified	LABEL_FREE	FALSE	NaN	9.908681579667574E-18	3.1431400003688286E-09	74.54338836669922	35.36204631338339	74.57149544328615	3.1431400003688286E-09	3.1431400003688286E-09	3.1431400003688286E-09	3.1431400003688286E-09	FALSE	NaN	3062.99	3062.99	TRUE	TRUE	48.660560607910156	48.659025234417044	4	_DK[+114]LWQTPLHVAAANR_	_DK[GlyGly (K)]LWQTPLHVAAANR_	459.2484130859375	459.2499004381715	3062.99
0	MaxLFQ	0	Not Defined	Urea_MB_DIA_3	NA	Urea_MB_DIA_3.raw	1	Q8NB46	Q8NB46	Q8NB46	55.5406	55.5411	9.998880834416468E-09	4.064357493139062E-14	1.7222266064589887E-06	1.1453245153673985E-08	0	4.265640653137424E-11	17	60298	ADLTVLDENKNTALHLACSK	Stripped Sequence	TRUE	1	ADLTVLDENKNTALHLACSK	9	2	FALSE	_ADLTVLDENK[+114]NTALHLAC[+57]SK_	43.273799896240234	FALSE	_ADLTVLDENK[GlyGly (K)]NTALHLAC[Carbamidomethyl (C)]SK_	_ADLTVLDENK[GlyGly (K)]NTALHLAC[Carbamidomethyl (C)]SK_	no group specified	LABEL_FREE	FALSE	NaN	3.636190237799042E-09	4.311414760428087E-08	83.43578338623047	43.17163767278817	83.56985883811362	4.311414760428087E-08	4.311414760428087E-08	4.311414760428087E-08	4.311414760428087E-08	FALSE	NaN	8561.24	8561.24	TRUE	TRUE	38.049827575683594	38.04675413802233	3	_ADLTVLDENK[+114]NTALHLAC[+57]SK_	_ADLTVLDENK[GlyGly (K)]NTALHLAC[Carbamidomethyl (C)]SK_	776.3934936523438	776.3967062852893	8561.24
0	MaxLFQ	0	Not Defined	Urea_MB_DIA_3	NA	Urea_MB_DIA_3.raw	1	Q8NB46	Q8NB46	Q8NB46	55.5406	55.5411	9.998880834416468E-09	4.064357493139062E-14	1.7222266064589887E-06	1.1453245153673985E-08	0	4.265640653137424E-11	17	60298	ADLTVLDENKNTALHLACSK	Stripped Sequence	TRUE	1	ADLTVLDENKNTALHLACSK	9	2	FALSE	_ADLTVLDENK[+114]NTALHLAC[+57]SK_	43.273799896240234	FALSE	_ADLTVLDENK[GlyGly (K)]NTALHLAC[Carbamidomethyl (C)]SK_	_ADLTVLDENK[GlyGly (K)]NTALHLAC[Carbamidomethyl (C)]SK_	no group specified	LABEL_FREE	FALSE	NaN	7.09284991851078E-11	2.5317750572299053E-08	83.48980712890625	43.21280244675269	83.56985883811362	2.5317750572299053E-08	2.5317750572299053E-08	2.5317750572299053E-08	2.5317750572299053E-08	FALSE	NaN	3754.91	3754.91	TRUE	TRUE	40.760860443115234	40.75817997948314	4	_ADLTVLDENK[+114]NTALHLAC[+57]SK_	_ADLTVLDENK[GlyGly (K)]NTALHLAC[Carbamidomethyl (C)]SK_	582.5469360351562	582.5490742784731	3754.91
0	MaxLFQ	0	Not Defined	Urea_MB_DIA_3	NA	Urea_MB_DIA_3.raw	1	Q8NB46	Q8NB46	Q8NB46	55.5406	55.5411	9.998880834416468E-09	4.064357493139062E-14	1.7222266064589887E-06	1.1453245153673985E-08	0	4.265640653137424E-11	17	60298	EGKSPLHMAAIHGR	Stripped Sequence	TRUE	1	EGKSPLHMAAIHGR	10	2	FALSE	_EGK[+114]SPLHMAAIHGR_	-49.5846	FALSE	_EGK[GlyGly (K)]SPLHMAAIHGR_	_EGK[GlyGly (K)]SPLHMAAIHGR_	no group specified	LABEL_FREE	FALSE	NaN	4.696960608331677E-20	1.7507017247800356E-09	26.733177185058594	-49.3518	26.707898888570043	1.7507017247800356E-09	1.7507017247800356E-09	1.7507017247800356E-09	1.7507017247800356E-09	FALSE	NaN	7166.88	7166.88	TRUE	TRUE	50.832305908203125	50.831085337053885	4	_EGK[+114]SPLHMAAIHGR_	_EGK[GlyGly (K)]SPLHMAAIHGR_	405.212	405.21412349861646	7166.88
0	MaxLFQ	0	Not Defined	Urea_MB_DIA_3	NA	Urea_MB_DIA_3.raw	1	Q8NB46	Q8NB46	Q8NB46	55.5406	55.5411	9.998880834416468E-09	4.064357493139062E-14	1.7222266064589887E-06	1.1453245153673985E-08	0	4.265640653137424E-11	17	60298	EGKSPLHMAAIHGR	Stripped Sequence	TRUE	1	EGKSPLHMAAIHGR	10	2	FALSE	_EGK[+114]SPLHMAAIHGR_	-49.5846	FALSE	_EGK[GlyGly (K)]SPLHMAAIHGR_	_EGK[GlyGly (K)]SPLHMAAIHGR_	no group specified	LABEL_FREE	FALSE	NaN	1.260886013654261E-11	2.0049292189567102E-08	26.72519302368164	-49.4252	26.707898888570043	2.0049292189567102E-08	2.0049292189567102E-08	2.0049292189567102E-08	2.0049292189567102E-08	FALSE	NaN	2911.81	2911.81	TRUE	TRUE	41.790382385253906	41.7879	3	_EGK[+114]SPLHMAAIHGR_	_EGK[GlyGly (K)]SPLHMAAIHGR_	539.9474487304688	539.9499443478267	2911.81
0	MaxLFQ	0	Not Defined	Urea_MB_DIA_3	NA	Urea_MB_DIA_3.raw	1	Q8NB46	Q8NB46	Q8NB46	55.5406	55.5411	9.998880834416468E-09	4.064357493139062E-14	1.7222266064589887E-06	1.1453245153673985E-08	0	4.265640653137424E-11	17	60298	NCSIAAAKTVGGCGALPHGASCPYSQERPGAIGLDGCYSE	Stripped Sequence	TRUE	2	NCSIAAAKTVGGCGALPHGASCPYSQERPGAIGLDGCYSE	11	1	FALSE	_NC[+57]SIAAAK[+114]TVGGC[+57]GALPHGASC[+57]PYSQERPGAIGLDGC[+57]YSE_	46.19197463989258	FALSE	_NC[Carbamidomethyl (C)]SIAAAK[GlyGly (K)]TVGGC[Carbamidomethyl (C)]GALPHGASC[Carbamidomethyl (C)]PYSQERPGAIGLDGC[Carbamidomethyl (C)]YSE_	_NC[Carbamidomethyl (C)]SIAAAK[GlyGly (K)]TVGGC[Carbamidomethyl (C)]GALPHGASC[Carbamidomethyl (C)]PYSQERPGAIGLDGC[Carbamidomethyl (C)]YSE_	no group specified	LABEL_FREE	FALSE	NaN	2.634267587051098E-13	1.1854924345596602E-08	87.37257385253906	46.5026	87.03831160759609	1.1854924345596602E-08	1.1854924345596602E-08	1.1854924345596602E-08	1.1854924345596602E-08	FALSE	NaN	3380.147216796875	3380.147216796875	TRUE	TRUE	43.90624237060547	43.90401784147131	4	_NC[+57]SIAAAK[+114]TVGGC[+57]GALPHGASC[+57]PYSQERPGAIGLDGC[+57]YSE_	_NC[Carbamidomethyl (C)]SIAAAK[GlyGly (K)]TVGGC[Carbamidomethyl (C)]GALPHGASC[Carbamidomethyl (C)]PYSQERPGAIGLDGC[Carbamidomethyl (C)]YSE_	1063.98	1063.982112505671	3380.147216796875
0	MaxLFQ	0	Not Defined	Urea_MB_DIA_3	NA	Urea_MB_DIA_3.raw	1	Q8NB49	Q8NB49	Q8NB49	56.2813	56.2817	9.682691981538483E-09	1.826983659844461E-14	1.0774186798932978E-06	3.804054385973646E-09	0	2.8936313520058616E-11	9	29549.8	SLGPENLLLKGATLK	Stripped Sequence	TRUE	1	SLGPENLLLKGATLK	1	1	TRUE	_SLGPENLLLK[+114]GATLK_	58.299339294433594	FALSE	_SLGPENLLLK[GlyGly (K)]GATLK_	_SLGPENLLLK[GlyGly (K)]GATLK_	no group specified	LABEL_FREE	FALSE	NaN	5.632605197926364E-22	1.2203455084732687E-09	100.96900939941406	58.46066112527872	100.7708938803907	1.2203455084732687E-09	1.2203455084732687E-09	1.2203455084732687E-09	1.2203455084732687E-09	FALSE	NaN	49814.1	49814.1	TRUE	TRUE	52.52733612060547	52.52636125022221	3	_SLGPENLLLK[+114]GATLK_	_SLGPENLLLK[GlyGly (K)]GATLK_	556.6611938476562	556.6636116263244	49814.1
0	MaxLFQ	0	Not Defined	Urea_MB_DIA_3	NA	Urea_MB_DIA_3.raw	1	Q8NB49	Q8NB49	Q8NB49	56.2813	56.2817	9.682691981538483E-09	1.826983659844461E-14	1.0774186798932978E-06	3.804054385973646E-09	0	2.8936313520058616E-11	9	29549.8	STVYIIENAKR	Stripped Sequence	TRUE	1	STVYIIENAKR	2	2	TRUE	_STVYIIENAK[+114]R_	6.844520568847656	FALSE	_STVYIIENAK[GlyGly (K)]R_	_STVYIIENAK[GlyGly (K)]R_	no group specified	LABEL_FREE	FALSE	NaN	1.8568085101495804E-20	1.5993193253664497E-09	45.13187026977539	6.875524494896471	45.10152120614275	1.5993193253664497E-09	1.5993193253664497E-09	1.5993193253664497E-09	1.5993193253664497E-09	FALSE	NaN	25003.4	25003.4	TRUE	TRUE	51.196022033691406	51.19485418451136	3	_STVYIIENAK[+114]R_	_STVYIIENAK[GlyGly (K)]R_	469.9245300292969	469.92668872227097	25003.4
0	MaxLFQ	0	Not Defined	Urea_MB_DIA_3	NA	Urea_MB_DIA_3.raw	1	Q8NB49	Q8NB49	Q8NB49	56.2813	56.2817	9.682691981538483E-09	1.826983659844461E-14	1.0774186798932978E-06	3.804054385973646E-09	0	2.8936313520058616E-11	9	29549.8	STVYIIENAKR	Stripped Sequence	TRUE	1	STVYIIENAKR	2	2	TRUE	_STVYIIENAK[+114]R_	6.844520568847656	FALSE	_STVYIIENAK[GlyGly (K)]R_	_STVYIIENAK[GlyGly (K)]R_	no group specified	LABEL_FREE	FALSE	NaN	5.846927328528507E-26	1.0562246202936065E-09	45.147789001464844	6.891786715901536	45.10152120614275	1.0562246202936065E-09	1.0562246202936065E-09	1.0562246202936065E-09	1.0562246202936065E-09	FALSE	NaN	19932.9	19932.9	TRUE	TRUE	56.28169631958008	56.281265657299954	2	_STVYIIENAK[+114]R_	_STVYIIENAK[GlyGly (K)]R_	704.3831787109375	704.3866249831724	19932.9
0	MaxLFQ	0	Not Defined	Urea_MB_DIA_3	NA	Urea_MB_DIA_3.raw	1	Q8NB49	Q8NB49	Q8NB49	56.2813	56.2817	9.682691981538483E-09	1.826983659844461E-14	1.0774186798932978E-06	3.804054385973646E-09	0	2.8936313520058616E-11	9	29549.8	TQEGDILLFCKGADSAVFPR	Stripped Sequence	TRUE	1	TQEGDILLFCKGADSAVFPR	3	1	TRUE	_TQEGDILLFC[+57]K[+114]GADSAVFPR_	73.29032135009766	FALSE	_TQEGDILLFC[Carbamidomethyl (C)]K[GlyGly (K)]GADSAVFPR_	_TQEGDILLFC[Carbamidomethyl (C)]K[GlyGly (K)]GADSAVFPR_	no group specified	LABEL_FREE	FALSE	NaN	2.979526288982015E-05	8.067237520033334E-07	116.31643676757812	73.29278587709095	116.3146588308623	8.067237520033334E-07	8.067237520033334E-07	8.067237520033334E-07	8.067237520033334E-07	FALSE	NaN	16367	16367	TRUE	TRUE	23.443769454956055	23.438578816290374	3	_TQEGDILLFC[+57]K[+114]GADSAVFPR_	_TQEGDILLFC[Carbamidomethyl (C)]K[GlyGly (K)]GADSAVFPR_	780.0547485351562	780.0590833765153	16367
0	MaxLFQ	0	Not Defined	Urea_MB_DIA_3	NA	Urea_MB_DIA_3.raw	1	Q8NB49	Q8NB49	Q8NB49	56.2813	56.2817	9.682691981538483E-09	1.826983659844461E-14	1.0774186798932978E-06	3.804054385973646E-09	0	2.8936313520058616E-11	9	29549.8	TLCVAFKEIAPDDYER	Stripped Sequence	TRUE	1	TLCVAFKEIAPDDYER	4	1	FALSE	_TLC[+57]VAFK[+114]EIAPDDYER_	53.391109466552734	FALSE	_TLC[Carbamidomethyl (C)]VAFK[GlyGly (K)]EIAPDDYER_	_TLC[Carbamidomethyl (C)]VAFK[GlyGly (K)]EIAPDDYER_	no group specified	LABEL_FREE	FALSE	NaN	7.377632576036075E-14	9.967674482138827E-09	95.37512969970703	53.551866410251364	95.2215	9.967674482138827E-09	9.967674482138827E-09	9.967674482138827E-09	9.967674482138827E-09	FALSE	NaN	12992.4	12992.4	TRUE	TRUE	44.55617141723633	44.554041097670485	3	_TLC[+57]VAFK[+114]EIAPDDYER_	_TLC[Carbamidomethyl (C)]VAFK[GlyGly (K)]EIAPDDYER_	680.9946899414062	680.9977818646781	12992.4
0	MaxLFQ	0	Not Defined	Urea_MB_DIA_3	NA	Urea_MB_DIA_3.raw	1	Q8NB49	Q8NB49	Q8NB49	56.2813	56.2817	9.682691981538483E-09	1.826983659844461E-14	1.0774186798932978E-06	3.804054385973646E-09	0	2.8936313520058616E-11	9	29549.8	MAPLQKAQIVR	Stripped Sequence	TRUE	1	MAPLQKAQIVR	5	1	FALSE	_MAPLQK[+114]AQIVR_	10.557394981384277	FALSE	_MAPLQK[GlyGly (K)]AQIVR_	_MAPLQK[GlyGly (K)]AQIVR_	no group specified	LABEL_FREE	FALSE	NaN	8.495262809847707E-25	1.0562246202936065E-09	48.71166229248047	10.558252003277872	48.71071624625523	1.0562246202936065E-09	1.0562246202936065E-09	1.0562246202936065E-09	1.0562246202936065E-09	FALSE	NaN	12363.1	12363.1	TRUE	TRUE	55.007076263427734	55.006460840355835	3	_MAPLQK[+114]AQIVR_	_MAPLQK[GlyGly (K)]AQIVR_	456.93084716796875	456.9327982352463	12363.1
0	MaxLFQ	0	Not Defined	Urea_MB_DIA_3	NA	Urea_MB_DIA_3.raw	1	Q8NB49	Q8NB49	Q8NB49	56.2813	56.2817	9.682691981538483E-09	1.826983659844461E-14	1.0774186798932978E-06	3.804054385973646E-09	0	2.8936313520058616E-11	9	29549.8	VQNHEIELTKVHVER	Stripped Sequence	TRUE	1	VQNHEIELTKVHVER	6	1	FALSE	_VQNHEIELTK[+114]VHVER_	-1.64095	FALSE	_VQNHEIELTK[GlyGly (K)]VHVER_	_VQNHEIELTK[GlyGly (K)]VHVER_	no group specified	LABEL_FREE	FALSE	NaN	9.3309835566221E-15	7.56903188210143E-09	36.73136520385742	-1.5909	36.693431416734434	7.56903188210143E-09	7.56903188210143E-09	7.56903188210143E-09	7.56903188210143E-09	FALSE	NaN	12187.2	12187.2	TRUE	TRUE	45.573577880859375	45.57159503804385	4	_VQNHEIELTK[+114]VHVER_	_VQNHEIELTK[GlyGly (K)]VHVER_	487.012	487.0140524487685	12187.2
0	MaxLFQ	0	Not Defined	Urea_MB_DIA_3	NA	Urea_MB_DIA_3.raw	1	Q8NB49	Q8NB49	Q8NB49	56.2813	56.2817	9.682691981538483E-09	1.826983659844461E-14	1.0774186798932978E-06	3.804054385973646E-09	0	2.8936313520058616E-11	9	29549.8	AAIECEQPQPDLYKFVGR	Stripped Sequence	TRUE	1	AAIECEQPQPDLYKFVGR	7	1	FALSE	_AAIEC[+57]EQPQPDLYK[+114]FVGR_	52.79511260986328	FALSE	_AAIEC[Carbamidomethyl (C)]EQPQPDLYK[GlyGly (K)]FVGR_	_AAIEC[Carbamidomethyl (C)]EQPQPDLYK[GlyGly (K)]FVGR_	no group specified	LABEL_FREE	FALSE	NaN	2.987721003933075E-08	5.716751995946187E-08	94.70419311523438	52.908481765884794	94.57969141171964	5.716751995946187E-08	5.716751995946187E-08	5.716751995946187E-08	5.716751995946187E-08	FALSE	NaN	10349.4	10349.4	TRUE	TRUE	36.30158233642578	36.29825548428773	3	_AAIEC[+57]EQPQPDLYK[+114]FVGR_	_AAIEC[Carbamidomethyl (C)]EQPQPDLYK[GlyGly (K)]FVGR_	745.7002563476562	745.7033933888436	10349.4
0	MaxLFQ	0	Not Defined	Urea_MB_DIA_3	NA	Urea_MB_DIA_3.raw	1	Q8NB49	Q8NB49	Q8NB49	56.2813	56.2817	9.682691981538483E-09	1.826983659844461E-14	1.0774186798932978E-06	3.804054385973646E-09	0	2.8936313520058616E-11	9	29549.8	ADNEVNKSTVYIIENAK	Stripped Sequence	TRUE	1	ADNEVNKSTVYIIENAK	8	1	FALSE	_ADNEVNK[+114]STVYIIENAK_	34.2453	FALSE	_ADNEVNK[GlyGly (K)]STVYIIENAK_	_ADNEVNK[GlyGly (K)]STVYIIENAK_	no group specified	LABEL_FREE	FALSE	NaN	5.303990655145411E-19	2.248286289782899E-09	72.76502990722656	34.14353402898746	72.90097147277932	2.248286289782899E-09	2.248286289782899E-09	2.248286289782899E-09	2.248286289782899E-09	FALSE	NaN	4214.04	4214.04	TRUE	TRUE	49.8657	49.86436197535897	3	_ADNEVNK[+114]STVYIIENAK_	_ADNEVNK[GlyGly (K)]STVYIIENAK_	674.6761474609375	674.6788633375803	4214.04
0	MaxLFQ	0	Not Defined	Urea_MB_DIA_3	NA	Urea_MB_DIA_3.raw	1	Q8NB78	Q8NB78	Q8NB78	51.769	51.7701	4.8271282082623657E-08	1.0602485903121739E-11	1.3127498104644565E-05	1.0433758345686088E-06	0	1.0876995929826517E-09	7	43385.7	GAIQFNPPLSEKK	Stripped Sequence	TRUE	1	GAIQFNPPLSEKK	2	1	TRUE	_GAIQFNPPLSEK[+114]K_	23.782657623291016	FALSE	_GAIQFNPPLSEK[GlyGly (K)]K_	_GAIQFNPPLSEK[GlyGly (K)]K_	no group specified	LABEL_FREE	FALSE	NaN	5.976227310872609E-18	2.9559183520651968E-09	61.706844329833984	23.837024941668076	61.6505	2.9559183520651968E-09	2.9559183520651968E-09	2.9559183520651968E-09	2.9559183520651968E-09	FALSE	NaN	26276.2	26276.2	TRUE	TRUE	48.87237548828125	48.8709	3	_GAIQFNPPLSEK[+114]K_	_GAIQFNPPLSEK[GlyGly (K)]K_	514.9473266601562	514.9493134958993	26276.2
0	MaxLFQ	0	Not Defined	Urea_MB_DIA_3	NA	Urea_MB_DIA_3.raw	1	Q8NB78	Q8NB78	Q8NB78	51.769	51.7701	4.8271282082623657E-08	1.0602485903121739E-11	1.3127498104644565E-05	1.0433758345686088E-06	0	1.0876995929826517E-09	7	43385.7	EIQLTPQIAKTYR	Stripped Sequence	TRUE	1	EIQLTPQIAKTYR	3	1	TRUE	_EIQLTPQIAK[+114]TYR_	33.41814422607422	FALSE	_EIQLTPQIAK[GlyGly (K)]TYR_	_EIQLTPQIAK[GlyGly (K)]TYR_	no group specified	LABEL_FREE	FALSE	NaN	1.1278218359223047E-08	5.0187012931436434E-08	71.79991149902344	33.049817052984494	72.05438227690493	5.0187012931436434E-08	5.0187012931436434E-08	5.0187012931436434E-08	5.0187012931436434E-08	FALSE	NaN	15043	15043	TRUE	TRUE	37.14500045776367	37.14179586213582	3	_EIQLTPQIAK[+114]TYR_	_EIQLTPQIAK[GlyGly (K)]TYR_	558.977	558.979	15043
0	MaxLFQ	0	Not Defined	Urea_MB_DIA_3	NA	Urea_MB_DIA_3.raw	1	Q8NB78	Q8NB78	Q8NB78	51.769	51.7701	4.8271282082623657E-08	1.0602485903121739E-11	1.3127498104644565E-05	1.0433758345686088E-06	0	1.0876995929826517E-09	7	43385.7	QLTKEIQLTPQIAK	Stripped Sequence	TRUE	1	QLTKEIQLTPQIAK	4	1	FALSE	_QLTK[+114]EIQLTPQIAK_	31.44577407836914	FALSE	_QLTK[GlyGly (K)]EIQLTPQIAK_	_QLTK[GlyGly (K)]EIQLTPQIAK_	no group specified	LABEL_FREE	FALSE	NaN	9.35581646877015E-12	1.9262082717168367E-08	70.80319213867188	31.594479183469534	70.70134623094032	1.9262082717168367E-08	1.9262082717168367E-08	1.9262082717168367E-08	1.9262082717168367E-08	FALSE	NaN	8224.6	8224.6	TRUE	TRUE	41.96181869506836	41.95931231468283	3	_QLTK[+114]EIQLTPQIAK_	_QLTK[GlyGly (K)]EIQLTPQIAK_	575.6683349609375	575.67	8224.6
0	MaxLFQ	0	Not Defined	Urea_MB_DIA_3	NA	Urea_MB_DIA_3.raw	1	Q8NB78	Q8NB78	Q8NB78	51.769	51.7701	4.8271282082623657E-08	1.0602485903121739E-11	1.3127498104644565E-05	1.0433758345686088E-06	0	1.0876995929826517E-09	7	43385.7	VTVLEAKDR	Stripped Sequence	TRUE	1	VTVLEAKDR	5	1	FALSE	_VTVLEAK[+114]DR_	-59.6129	FALSE	_VTVLEAK[GlyGly (K)]DR_	_VTVLEAK[GlyGly (K)]DR_	no group specified	LABEL_FREE	FALSE	NaN	4.2012143843430984E-21	1.4018803732847651E-09	25.631526947021484	-59.6867	25.639385993633493	1.4018803732847651E-09	1.4018803732847651E-09	1.4018803732847651E-09	1.4018803732847651E-09	FALSE	NaN	7663	7663	TRUE	TRUE	51.77012634277344	51.76904171209148	3	_VTVLEAK[+114]DR_	_VTVLEAK[GlyGly (K)]DR_	382.2155456542969	382.2166992419266	7663
0	MaxLFQ	0	Not Defined	Urea_MB_DIA_3	NA	Urea_MB_DIA_3.raw	1	Q8NB78	Q8NB78	Q8NB78	51.769	51.7701	4.8271282082623657E-08	1.0602485903121739E-11	1.3127498104644565E-05	1.0433758345686088E-06	0	1.0876995929826517E-09	7	43385.7	MKAINSLGAGIIEK	Stripped Sequence	TRUE	1	MKAINSLGAGIIEK	6	1	FALSE	_MK[+114]AINSLGAGIIEK_	34.58993911743164	FALSE	_MK[GlyGly (K)]AINSLGAGIIEK_	_MK[GlyGly (K)]AINSLGAGIIEK_	no group specified	LABEL_FREE	FALSE	NaN	5.079585463363401E-08	6.12705470081882E-08	73.33544158935547	34.55650917500197	73.38374447709438	6.12705470081882E-08	6.12705470081882E-08	6.12705470081882E-08	6.12705470081882E-08	FALSE	NaN	3318.02	3318.02	TRUE	TRUE	35.8139	35.81045666743464	3	_MK[+114]AINSLGAGIIEK_	_MK[GlyGly (K)]AINSLGAGIIEK_	520.292	520.2940921130246	3318.02
0	MaxLFQ	0	Not Defined	Urea_MB_DIA_3	NA	Urea_MB_DIA_3.raw	1	Q8NB78	Q8NB78	Q8NB78	51.769	51.7701	4.8271282082623657E-08	1.0602485903121739E-11	1.3127498104644565E-05	1.0433758345686088E-06	0	1.0876995929826517E-09	7	43385.7	IWTSNGKTEPSPK	Stripped Sequence	TRUE	1	IWTSNGKTEPSPK	7	1	FALSE	_IWTSNGK[+114]TEPSPK_	-55.7478	FALSE	_IWTSNGK[GlyGly (K)]TEPSPK_	_IWTSNGK[GlyGly (K)]TEPSPK_	no group specified	LABEL_FREE	FALSE	NaN	8.413899195147678E-07	8.905478100264988E-08	26.07787322998047	-55.4784	26.0491	8.905478100264988E-08	8.905478100264988E-08	8.905478100264988E-08	8.905478100264988E-08	FALSE	NaN	941.1854858398438	941.1854858398438	TRUE	TRUE	32.84708786010742	32.843260266488365	3	_IWTSNGK[+114]TEPSPK_	_IWTSNGK[GlyGly (K)]TEPSPK_	520.267	520.2690910146262	941.1854858398438
0	MaxLFQ	0	Not Defined	Urea_MB_DIA_3	NA	Urea_MB_DIA_3.raw	1	Q8NB90	Q8NB90	Q8NB90	52.6996	52.7005	3.243730262170175E-08	2.8110454502322524E-12	8.397729965762537E-06	4.056212807967182E-07	0	4.930067223296483E-10	7	28999.3	HPSIIFIDELDALCPKR	Stripped Sequence	TRUE	1	HPSIIFIDELDALCPKR	1	1	TRUE	_HPSIIFIDELDALC[+57]PK[+114]R_	76.98165893554688	FALSE	_HPSIIFIDELDALC[Carbamidomethyl (C)]PK[GlyGly (K)]R_	_HPSIIFIDELDALC[Carbamidomethyl (C)]PK[GlyGly (K)]R_	no group specified	LABEL_FREE	FALSE	NaN	8.420947779086418E-07	8.906415535815878E-08	118.89616394042969	77.09617345683047	118.82983798189642	8.906415535815878E-08	8.906415535815878E-08	8.906415535815878E-08	8.906415535815878E-08	FALSE	NaN	36849.7	36849.7	TRUE	TRUE	32.84616470336914	32.842336975935176	3	_HPSIIFIDELDALC[+57]PK[+114]R_	_HPSIIFIDELDALC[Carbamidomethyl (C)]PK[GlyGly (K)]R_	713.3735961914062	713.3771795276373	36849.7
0	MaxLFQ	0	Not Defined	Urea_MB_DIA_3	NA	Urea_MB_DIA_3.raw	1	Q8NB90	Q8NB90	Q8NB90	52.6996	52.7005	3.243730262170175E-08	2.8110454502322524E-12	8.397729965762537E-06	4.056212807967182E-07	0	4.930067223296483E-10	7	28999.3	EIIELPLKQPELFK	Stripped Sequence	TRUE	1	EIIELPLKQPELFK	3	1	TRUE	_EIIELPLK[+114]QPELFK_	77.90328979492188	FALSE	_EIIELPLK[GlyGly (K)]QPELFK_	_EIIELPLK[GlyGly (K)]QPELFK_	no group specified	LABEL_FREE	FALSE	NaN	3.290042462049397E-16	4.867168201134781E-09	119.3650131225586	78.05321102975826	119.29724821755332	4.867168201134781E-09	4.867168201134781E-09	4.867168201134781E-09	4.867168201134781E-09	FALSE	NaN	31205.8	31205.8	TRUE	TRUE	47.136287689208984	47.13453136683783	3	_EIIELPLK[+114]QPELFK_	_EIIELPLK[GlyGly (K)]QPELFK_	604.349	604.3518739428403	31205.8
0	MaxLFQ	0	Not Defined	Urea_MB_DIA_3	NA	Urea_MB_DIA_3.raw	1	Q8NB90	Q8NB90	Q8NB90	52.6996	52.7005	3.243730262170175E-08	2.8110454502322524E-12	8.397729965762537E-06	4.056212807967182E-07	0	4.930067223296483E-10	7	28999.3	GVLLYGPPGTGKTMIAR	Stripped Sequence	TRUE	1	GVLLYGPPGTGKTMIAR	4	1	TRUE	_GVLLYGPPGTGK[+114]TMIAR_	43.923240661621094	FALSE	_GVLLYGPPGTGK[GlyGly (K)]TMIAR_	_GVLLYGPPGTGK[GlyGly (K)]TMIAR_	no group specified	LABEL_FREE	FALSE	NaN	1.1754364943555668E-20	1.5341199343922947E-09	84.46564483642578	43.972151107100174	84.40520713292452	1.5341199343922947E-09	1.5341199343922947E-09	1.5341199343922947E-09	1.5341199343922947E-09	FALSE	NaN	18942.5	18942.5	TRUE	TRUE	51.37382125854492	51.372679182006216	3	_GVLLYGPPGTGK[+114]TMIAR_	_GVLLYGPPGTGK[GlyGly (K)]TMIAR_	615.6732177734375	615.6760262160942	18942.5
0	MaxLFQ	0	Not Defined	Urea_MB_DIA_3	NA	Urea_MB_DIA_3.raw	1	Q8NB90	Q8NB90	Q8NB90	52.6996	52.7005	3.243730262170175E-08	2.8110454502322524E-12	8.397729965762537E-06	4.056212807967182E-07	0	4.930067223296483E-10	7	28999.3	GPELMNKYVGESER	Stripped Sequence	TRUE	1	GPELMNKYVGESER	5	1	FALSE	_GPELMNK[+114]YVGESER_	17.018400192260742	FALSE	_GPELMNK[GlyGly (K)]YVGESER_	_GPELMNK[GlyGly (K)]YVGESER_	no group specified	LABEL_FREE	FALSE	NaN	3.5294260415247555E-22	1.188848746012895E-09	54.87315368652344	16.991660237076786	54.889536487235624	1.188848746012895E-09	1.188848746012895E-09	1.188848746012895E-09	1.188848746012895E-09	FALSE	NaN	9979.52	9979.52	TRUE	TRUE	52.700538635253906	52.69958887120221	3	_GPELMNK[+114]YVGESER_	_GPELMNK[GlyGly (K)]YVGESER_	574.9420166015625	574.9445369413294	9979.52
0	MaxLFQ	0	Not Defined	Urea_MB_DIA_3	NA	Urea_MB_DIA_3.raw	1	Q8NB90	Q8NB90	Q8NB90	52.6996	52.7005	3.243730262170175E-08	2.8110454502322524E-12	8.397729965762537E-06	4.056212807967182E-07	0	4.930067223296483E-10	7	28999.3	FYEDYQEKSGLHTL	Stripped Sequence	TRUE	1	FYEDYQEKSGLHTL	6	1	FALSE	_FYEDYQEK[+114]SGLHTL_	32.826263427734375	FALSE	_FYEDYQEK[GlyGly (K)]SGLHTL_	_FYEDYQEK[GlyGly (K)]SGLHTL_	no group specified	LABEL_FREE	FALSE	NaN	1.7377592420597665E-11	2.093596614312217E-08	71.51087951660156	32.590170602135586	71.6611	2.093596614312217E-08	2.093596614312217E-08	2.093596614312217E-08	2.093596614312217E-08	FALSE	NaN	5762.11	5762.11	TRUE	TRUE	41.604244232177734	41.60168602007925	3	_FYEDYQEK[+114]SGLHTL_	_FYEDYQEK[GlyGly (K)]SGLHTL_	615.288	615.2908165316262	5762.11
0	MaxLFQ	0	Not Defined	Urea_MB_DIA_3	NA	Urea_MB_DIA_3.raw	1	Q8NB90	Q8NB90	Q8NB90	52.6996	52.7005	3.243730262170175E-08	2.8110454502322524E-12	8.397729965762537E-06	4.056212807967182E-07	0	4.930067223296483E-10	7	28999.3	FYGETEAKLR	Stripped Sequence	TRUE	1	FYGETEAKLR	7	1	FALSE	_FYGETEAK[+114]LR_	1.9267735481262207	FALSE	_FYGETEAK[GlyGly (K)]LR_	_FYGETEAK[GlyGly (K)]LR_	no group specified	LABEL_FREE	FALSE	NaN	5.597146069853134E-16	5.214692337451936E-09	40.22618865966797	1.8449535120908487	40.31611326068595	5.214692337451936E-09	5.214692337451936E-09	5.214692337451936E-09	5.214692337451936E-09	FALSE	NaN	3472.97	3472.97	TRUE	TRUE	46.895057678222656	46.893266388688055	2	_FYGETEAK[+114]LR_	_FYGETEAK[GlyGly (K)]LR_	664.336	664.3390366903387	3472.97
0	MaxLFQ	0	Not Defined	Urea_MB_DIA_3	NA	Urea_MB_DIA_3.raw	1	Q8NB90	Q8NB90	Q8NB90	52.6996	52.7005	3.243730262170175E-08	2.8110454502322524E-12	8.397729965762537E-06	4.056212807967182E-07	0	4.930067223296483E-10	7	28999.3	VKGADGMILGGPQSDSDTDAQR	Stripped Sequence	TRUE	1	VKGADGMILGGPQSDSDTDAQR	8	1	FALSE	_VK[+114]GADGMILGGPQSDSDTDAQR_	18.11276626586914	FALSE	_VK[GlyGly (K)]GADGMILGGPQSDSDTDAQR_	_VK[GlyGly (K)]GADGMILGGPQSDSDTDAQR_	no group specified	LABEL_FREE	FALSE	NaN	4.1020491892140853E-08	5.959303485296869E-08	55.475006103515625	17.9459	55.61934453852651	5.959303485296869E-08	5.959303485296869E-08	5.959303485296869E-08	5.959303485296869E-08	FALSE	NaN	2761.37	2761.37	TRUE	TRUE	36.01276397705078	36.0094	3	_VK[+114]GADGMILGGPQSDSDTDAQR_	_VK[GlyGly (K)]GADGMILGGPQSDSDTDAQR_	778.0326538085938	778.036	2761.37
0	MaxLFQ	0	Not Defined	Urea_MB_DIA_3	NA	Urea_MB_DIA_3.raw	1	Q8NB91	Q8NB91	Q8NB91	53.6847	53.6855	2.154018829969573E-08	6.708495521243196E-13	5.036325717046743E-06	1.3243506558338437E-07	0	2.035896473226508E-10	5	16608.2	SDFAAQKLSNL	Stripped Sequence	TRUE	1	SDFAAQKLSNL	1	1	TRUE	_SDFAAQK[+114]LSNL_	43.2012	FALSE	_SDFAAQK[GlyGly (K)]LSNL_	_SDFAAQK[GlyGly (K)]LSNL_	no group specified	LABEL_FREE	FALSE	NaN	1.1815327928518627E-17	3.209756414358221E-09	83.37861633300781	43.12740288237858	83.47455844168134	3.209756414358221E-09	3.209756414358221E-09	3.209756414358221E-09	3.209756414358221E-09	FALSE	NaN	20396.2	20396.2	TRUE	TRUE	48.58641815185547	48.584872031144926	2	_SDFAAQK[+114]LSNL_	_SDFAAQK[GlyGly (K)]LSNL_	654.3331298828125	654.3357388322581	20396.2
0	MaxLFQ	0	Not Defined	Urea_MB_DIA_3	NA	Urea_MB_DIA_3.raw	1	Q8NB91	Q8NB91	Q8NB91	53.6847	53.6855	2.154018829969573E-08	6.708495521243196E-13	5.036325717046743E-06	1.3243506558338437E-07	0	2.035896473226508E-10	5	16608.2	GNFADKEPTKTPILHVR	Stripped Sequence	TRUE	2	GNFADKEPTKTPILHVR	2	1	TRUE	_GNFADKEPTK[+114]TPILHVR_	7.266677379608154	FALSE	_GNFADKEPTK[GlyGly (K)]TPILHVR_	_GNFADKEPTK[GlyGly (K)]TPILHVR_	no group specified	LABEL_FREE	FALSE	NaN	3.202357494461903E-23	1.072607803004132E-09	45.52415084838867	7.281872686799587	45.509622264241344	1.072607803004132E-09	1.072607803004132E-09	1.072607803004132E-09	1.072607803004132E-09	FALSE	NaN	20004.5	20004.5	TRUE	TRUE	53.584590911865234	53.58376929439166	4	_GNFADKEPTK[+114]TPILHVR_	_GNFADKEPTK[GlyGly (K)]TPILHVR_	510.027	510.0297881317709	20004.5
0	MaxLFQ	0	Not Defined	Urea_MB_DIA_3	NA	Urea_MB_DIA_3.raw	1	Q8NB91	Q8NB91	Q8NB91	53.6847	53.6855	2.154018829969573E-08	6.708495521243196E-13	5.036325717046743E-06	1.3243506558338437E-07	0	2.035896473226508E-10	5	16608.2	TSKQAMSSNEQER	Stripped Sequence	TRUE	1	TSKQAMSSNEQER	3	1	TRUE	_[+42]TSK[+114]QAMSSNEQER_	-110.619	FALSE	_[Acetyl (Protein N-term)]TSK[GlyGly (K)]QAMSSNEQER_	_[Acetyl (Protein N-term)]TSK[GlyGly (K)]QAMSSNEQER_	no group specified	LABEL_FREE	FALSE	NaN	2.4408934129348547E-23	1.0707081884552335E-09	20.230426788330078	-110.46	20.21348384372292	1.0707081884552335E-09	1.0707081884552335E-09	1.0707081884552335E-09	1.0707081884552335E-09	FALSE	NaN	9423.81	9423.81	TRUE	TRUE	53.685462951660156	53.68465595595394	2	_[+42]TSK[+114]QAMSSNEQER_	_[Acetyl (Protein N-term)]TSK[GlyGly (K)]QAMSSNEQER_	826.3706665039062	826.3691973824509	9423.81
0	MaxLFQ	0	Not Defined	Urea_MB_DIA_3	NA	Urea_MB_DIA_3.raw	1	Q8NB91	Q8NB91	Q8NB91	53.6847	53.6855	2.154018829969573E-08	6.708495521243196E-13	5.036325717046743E-06	1.3243506558338437E-07	0	2.035896473226508E-10	5	16608.2	ITDLGKINYSSEPSDCNEDDLFEDKQENR	Stripped Sequence	TRUE	2	ITDLGKINYSSEPSDCNEDDLFEDKQENR	4	1	FALSE	_ITDLGK[+114]INYSSEPSDC[+57]NEDDLFEDKQENR_	44.37574768066406	FALSE	_ITDLGK[GlyGly (K)]INYSSEPSDC[Carbamidomethyl (C)]NEDDLFEDKQENR_	_ITDLGK[GlyGly (K)]INYSSEPSDC[Carbamidomethyl (C)]NEDDLFEDKQENR_	no group specified	LABEL_FREE	FALSE	NaN	6.981597609314897E-23	1.102409332625963E-09	85.07266235351562	44.47742704485293	84.95694933977578	1.102409332625963E-09	1.102409332625963E-09	1.102409332625963E-09	1.102409332625963E-09	FALSE	NaN	9192.83	9192.83	TRUE	TRUE	53.29691696166992	53.296053644815764	4	_ITDLGK[+114]INYSSEPSDC[+57]NEDDLFEDKQENR_	_ITDLGK[GlyGly (K)]INYSSEPSDC[Carbamidomethyl (C)]NEDDLFEDKQENR_	887.1456909179688	887.1494190146724	9192.83
0	MaxLFQ	0	Not Defined	Urea_MB_DIA_3	NA	Urea_MB_DIA_3.raw	1	Q8NB91	Q8NB91	Q8NB91	53.6847	53.6855	2.154018829969573E-08	6.708495521243196E-13	5.036325717046743E-06	1.3243506558338437E-07	0	2.035896473226508E-10	5	16608.2	STGFFTIKEENSHLK	Stripped Sequence	TRUE	1	STGFFTIKEENSHLK	5	1	FALSE	_STGFFTIK[+114]EENSHLK_	20.255815505981445	FALSE	_STGFFTIK[GlyGly (K)]EENSHLK_	_STGFFTIK[GlyGly (K)]EENSHLK_	no group specified	LABEL_FREE	FALSE	NaN	6.516969852220916E-14	9.807784323662236E-09	57.96985626220703	20.249107145880913	57.97771541433241	9.807784323662236E-09	9.807784323662236E-09	9.807784323662236E-09	9.807784323662236E-09	FALSE	NaN	5139.04	5139.04	TRUE	TRUE	44.61845397949219	44.61633268800923	3	_STGFFTIK[+114]EENSHLK_	_STGFFTIK[GlyGly (K)]EENSHLK_	617.9793701171875	617.9824106984114	5139.04
0	MaxLFQ	0	Not Defined	Urea_MB_DIA_3	NA	Urea_MB_DIA_3.raw	1	Q8NBA8	Q8NBA8	Q8NBA8	40.8162	40.8188	9.412149779564061E-07	4.94513926696527E-07	0.00027236	0.000137554	0.000460193	8.664842941750379E-08	2	11152	DIFYKNSLFR	Stripped Sequence	TRUE	1	DIFYKNSLFR	1	2	TRUE	_DIFYK[+114]NSLFR_	52.28593444824219	FALSE	_DIFYK[GlyGly (K)]NSLFR_	_DIFYK[GlyGly (K)]NSLFR_	no group specified	LABEL_FREE	FALSE	NaN	1.3428654022096254E-10	2.7599194661526872E-08	93.90206146240234	52.26272107519766	93.9327	2.7599194661526872E-08	2.7599194661526872E-08	2.7599194661526872E-08	2.7599194661526872E-08	FALSE	NaN	12475.8	12475.8	TRUE	TRUE	40.35996627807617	40.35722770338345	3	_DIFYK[+114]NSLFR_	_DIFYK[GlyGly (K)]NSLFR_	472.9138488769531	472.9157252066368	12475.8
0	MaxLFQ	0	Not Defined	Urea_MB_DIA_3	NA	Urea_MB_DIA_3.raw	1	Q8NBA8	Q8NBA8	Q8NBA8	40.8162	40.8188	9.412149779564061E-07	4.94513926696527E-07	0.00027236	0.000137554	0.000460193	8.664842941750379E-08	2	11152	DIFYKNSLFR	Stripped Sequence	TRUE	1	DIFYKNSLFR	1	2	TRUE	_DIFYK[+114]NSLFR_	52.28593444824219	FALSE	_DIFYK[GlyGly (K)]NSLFR_	_DIFYK[GlyGly (K)]NSLFR_	no group specified	LABEL_FREE	FALSE	NaN	6.456447876335147E-11	2.499638487858482E-08	94.01808166503906	52.35060889823458	93.9327	2.499638487858482E-08	2.499638487858482E-08	2.499638487858482E-08	2.499638487858482E-08	FALSE	NaN	9828.22	9828.22	TRUE	TRUE	40.81884002685547	40.81616796757394	2	_DIFYK[+114]NSLFR_	_DIFYK[GlyGly (K)]NSLFR_	708.8671264648438	708.8703117857682	9828.22
0	MaxLFQ	0	Not Defined	Urea_MB_DIA_3	NA	Urea_MB_DIA_3.raw	1	Q8NBE8	Q8NBE8	Q8NBE8	54.4399	54.4406	1.5559496802097783E-08	2.1522384840034353E-13	3.3117002031941658E-06	5.16115612933031E-08	0	1.0353372375787982E-10	12	42909.8	SLIYNALNPMHKEISQR	Stripped Sequence	TRUE	1	SLIYNALNPMHKEISQR	1	3	TRUE	_SLIYNALNPMHK[+114]EISQR_	40.45597839355469	FALSE	_SLIYNALNPMHK[GlyGly (K)]EISQR_	_SLIYNALNPMHK[GlyGly (K)]EISQR_	no group specified	LABEL_FREE	FALSE	NaN	5.81063145978572E-17	3.908516647539988E-09	80.1003	40.29891523054776	80.27101160298376	3.908516647539988E-09	3.908516647539988E-09	3.908516647539988E-09	3.908516647539988E-09	FALSE	NaN	83149.2	83149.2	TRUE	TRUE	47.90437316894531	47.90272818334522	3	_SLIYNALNPMHK[+114]EISQR_	_SLIYNALNPMHK[GlyGly (K)]EISQR_	710.037	710.0399162301507	83149.2
0	MaxLFQ	0	Not Defined	Urea_MB_DIA_3	NA	Urea_MB_DIA_3.raw	1	Q8NBE8	Q8NBE8	Q8NBE8	54.4399	54.4406	1.5559496802097783E-08	2.1522384840034353E-13	3.3117002031941658E-06	5.16115612933031E-08	0	1.0353372375787982E-10	12	42909.8	SLIYNALNPMHKEISQR	Stripped Sequence	TRUE	1	SLIYNALNPMHKEISQR	1	3	TRUE	_SLIYNALNPMHK[+114]EISQR_	40.45597839355469	FALSE	_SLIYNALNPMHK[GlyGly (K)]EISQR_	_SLIYNALNPMHK[GlyGly (K)]EISQR_	no group specified	LABEL_FREE	FALSE	NaN	1.9424094250866012E-20	1.6069409702886087E-09	80.1582	40.352124271849334	80.27101160298376	1.6069409702886087E-09	1.6069409702886087E-09	1.6069409702886087E-09	1.6069409702886087E-09	FALSE	NaN	43995.8	43995.8	TRUE	TRUE	51.178443908691406	51.1773	4	_SLIYNALNPMHK[+114]EISQR_	_SLIYNALNPMHK[GlyGly (K)]EISQR_	532.7796630859375	532.7815348681476	43995.8
0	MaxLFQ	0	Not Defined	Urea_MB_DIA_3	NA	Urea_MB_DIA_3.raw	1	Q8NBE8	Q8NBE8	Q8NBE8	54.4399	54.4406	1.5559496802097783E-08	2.1522384840034353E-13	3.3117002031941658E-06	5.16115612933031E-08	0	1.0353372375787982E-10	12	42909.8	SLIYNALNPMHKEISQR	Stripped Sequence	TRUE	1	SLIYNALNPMHKEISQR	1	3	TRUE	_SLIYNALNPM[+16]HK[+114]EISQR_	24.82341766357422	FALSE	_SLIYNALNPM[Oxidation (M)]HK[GlyGly (K)]EISQR_	_SLIYNALNPM[Oxidation (M)]HK[GlyGly (K)]EISQR_	no group specified	LABEL_FREE	FALSE	NaN	3.441793523961678E-05	8.829058958602549E-07	63.06112289428711	25.08061520403012	62.75731569411897	8.829058958602549E-07	8.829058958602549E-07	8.829058958602549E-07	8.829058958602549E-07	FALSE	NaN	11119.3	11119.3	TRUE	TRUE	22.762462615966797	22.757173219408198	4	_SLIYNALNPM[+16]HK[+114]EISQR_	_SLIYNALNPM[Oxidation (M)]HK[GlyGly (K)]EISQR_	536.7783813476562	536.7804342328564	11119.3
0	MaxLFQ	0	Not Defined	Urea_MB_DIA_3	NA	Urea_MB_DIA_3.raw	1	Q8NBE8	Q8NBE8	Q8NBE8	54.4399	54.4406	1.5559496802097783E-08	2.1522384840034353E-13	3.3117002031941658E-06	5.16115612933031E-08	0	1.0353372375787982E-10	12	42909.8	SCLLTENKIR	Stripped Sequence	TRUE	1	SCLLTENKIR	2	2	TRUE	_SC[+57]LLTENK[+114]IR_	1.6828712224960327	FALSE	_SC[Carbamidomethyl (C)]LLTENK[GlyGly (K)]IR_	_SC[Carbamidomethyl (C)]LLTENK[GlyGly (K)]IR_	no group specified	LABEL_FREE	FALSE	NaN	1.9811831426954997E-22	1.1519038237728547E-09	40.02246856689453	1.6595939425941995	40.048051543991384	1.1519038237728547E-09	1.1519038237728547E-09	1.1519038237728547E-09	1.1519038237728547E-09	FALSE	NaN	82067.3	82067.3	TRUE	TRUE	52.91346740722656	52.91254850797125	3	_SC[+57]LLTENK[+114]IR_	_SC[Carbamidomethyl (C)]LLTENK[GlyGly (K)]IR_	449.906	449.9086354938257	82067.3
0	MaxLFQ	0	Not Defined	Urea_MB_DIA_3	NA	Urea_MB_DIA_3.raw	1	Q8NBE8	Q8NBE8	Q8NBE8	54.4399	54.4406	1.5559496802097783E-08	2.1522384840034353E-13	3.3117002031941658E-06	5.16115612933031E-08	0	1.0353372375787982E-10	12	42909.8	SCLLTENKIR	Stripped Sequence	TRUE	1	SCLLTENKIR	2	2	TRUE	_SC[+57]LLTENK[+114]IR_	1.6828712224960327	FALSE	_SC[Carbamidomethyl (C)]LLTENK[GlyGly (K)]IR_	_SC[Carbamidomethyl (C)]LLTENK[GlyGly (K)]IR_	no group specified	LABEL_FREE	FALSE	NaN	3.3843398955734286E-24	1.0562246202936065E-09	40.0387	1.6743591213942657	40.048051543991384	1.0562246202936065E-09	1.0562246202936065E-09	1.0562246202936065E-09	1.0562246202936065E-09	FALSE	NaN	22077.4	22077.4	TRUE	TRUE	54.44062805175781	54.43993051996686	2	_SC[+57]LLTENK[+114]IR_	_SC[Carbamidomethyl (C)]LLTENK[GlyGly (K)]IR_	674.3560791015625	674.359	22077.4
0	MaxLFQ	0	Not Defined	Urea_MB_DIA_3	NA	Urea_MB_DIA_3.raw	1	Q8NBE8	Q8NBE8	Q8NBE8	54.4399	54.4406	1.5559496802097783E-08	2.1522384840034353E-13	3.3117002031941658E-06	5.16115612933031E-08	0	1.0353372375787982E-10	12	42909.8	KGAPAEEAEFYDPLKEK	Stripped Sequence	TRUE	2	KGAPAEEAEFYDPLKEK	3	4	TRUE	_K[+114]GAPAEEAEFYDPLKEK_	26.680877685546875	FALSE	_K[GlyGly (K)]GAPAEEAEFYDPLKEK_	_K[GlyGly (K)]GAPAEEAEFYDPLKEK_	no group specified	LABEL_FREE	FALSE	NaN	2.982736314747136E-15	6.4966212199018806E-09	65.12429809570312	26.84513692068183	64.94091418759014	6.4966212199018806E-09	6.4966212199018806E-09	6.4966212199018806E-09	6.4966212199018806E-09	FALSE	NaN	63898.3	63898.3	TRUE	TRUE	46.11784744262695	46.11594349365489	3	_K[+114]GAPAEEAEFYDPLKEK_	_K[GlyGly (K)]GAPAEEAEFYDPLKEK_	679.3372192382812	679.3400329173091	63898.3
0	MaxLFQ	0	Not Defined	Urea_MB_DIA_3	NA	Urea_MB_DIA_3.raw	1	Q8NBE8	Q8NBE8	Q8NBE8	54.4399	54.4406	1.5559496802097783E-08	2.1522384840034353E-13	3.3117002031941658E-06	5.16115612933031E-08	0	1.0353372375787982E-10	12	42909.8	KGAPAEEAEFYDPLKEK	Stripped Sequence	TRUE	2	KGAPAEEAEFYDPLKEK	3	4	TRUE	_K[+114]GAPAEEAEFYDPLKEK_	26.680877685546875	FALSE	_K[GlyGly (K)]GAPAEEAEFYDPLKEK_	_K[GlyGly (K)]GAPAEEAEFYDPLKEK_	no group specified	LABEL_FREE	FALSE	NaN	1.1804739130649722E-10	2.711376771260479E-08	65.13510131835938	26.854813500861454	64.94091418759014	2.711376771260479E-08	2.711376771260479E-08	2.711376771260479E-08	2.711376771260479E-08	FALSE	NaN	18653.6	18653.6	TRUE	TRUE	40.44197463989258	40.43924795260881	4	_K[+114]GAPAEEAEFYDPLKEK_	_K[GlyGly (K)]GAPAEEAEFYDPLKEK_	509.7547302246094	509.7566114695625	18653.6
0	MaxLFQ	0	Not Defined	Urea_MB_DIA_3	NA	Urea_MB_DIA_3.raw	1	Q8NBE8	Q8NBE8	Q8NBE8	54.4399	54.4406	1.5559496802097783E-08	2.1522384840034353E-13	3.3117002031941658E-06	5.16115612933031E-08	0	1.0353372375787982E-10	12	42909.8	KGAPAEEAEFYDPLKEK	Stripped Sequence	TRUE	2	KGAPAEEAEFYDPLKEK	3	4	TRUE	_KGAPAEEAEFYDPLK[+114]EK_	25.738670349121094	FALSE	_KGAPAEEAEFYDPLK[GlyGly (K)]EK_	_KGAPAEEAEFYDPLK[GlyGly (K)]EK_	no group specified	LABEL_FREE	FALSE	NaN	3.6457856458099136E-17	3.6914666451464243E-09	63.82500457763672	25.712731099390595	63.85652945335363	3.6914666451464243E-09	3.6914666451464243E-09	3.6914666451464243E-09	3.6914666451464243E-09	FALSE	NaN	9154.93	9154.93	TRUE	TRUE	48.10612487792969	48.104509136970236	4	_KGAPAEEAEFYDPLK[+114]EK_	_KGAPAEEAEFYDPLK[GlyGly (K)]EK_	509.7547302246094	509.7566467625171	9154.93
0	MaxLFQ	0	Not Defined	Urea_MB_DIA_3	NA	Urea_MB_DIA_3.raw	1	Q8NBE8	Q8NBE8	Q8NBE8	54.4399	54.4406	1.5559496802097783E-08	2.1522384840034353E-13	3.3117002031941658E-06	5.16115612933031E-08	0	1.0353372375787982E-10	12	42909.8	KGAPAEEAEFYDPLKEK	Stripped Sequence	TRUE	2	KGAPAEEAEFYDPLKEK	3	4	TRUE	_KGAPAEEAEFYDPLK[+114]EK_	25.738670349121094	FALSE	_KGAPAEEAEFYDPLK[GlyGly (K)]EK_	_KGAPAEEAEFYDPLK[GlyGly (K)]EK_	no group specified	LABEL_FREE	FALSE	NaN	1.6262600385412508E-18	2.547041513385021E-09	63.788700103759766	25.682859108056356	63.85652945335363	2.547041513385021E-09	2.547041513385021E-09	2.547041513385021E-09	2.547041513385021E-09	FALSE	NaN	8362.17	8362.17	FALSE	TRUE	49.41017150878906	49.40874479410993	3	_KGAPAEEAEFYDPLK[+114]EK_	_KGAPAEEAEFYDPLK[GlyGly (K)]EK_	679.3372192382812	679.3400691285116	8362.17
0	MaxLFQ	0	Not Defined	Urea_MB_DIA_3	NA	Urea_MB_DIA_3.raw	1	Q8NBE8	Q8NBE8	Q8NBE8	54.4399	54.4406	1.5559496802097783E-08	2.1522384840034353E-13	3.3117002031941658E-06	5.16115612933031E-08	0	1.0353372375787982E-10	12	42909.8	ALKGQEDYIYLFK	Stripped Sequence	TRUE	1	ALKGQEDYIYLFK	4	1	FALSE	_[+42]ALK[+114]GQEDYIYLFK_	85.63652038574219	FALSE	_[Acetyl (Protein N-term)]ALK[GlyGly (K)]GQEDYIYLFK_	_[Acetyl (Protein N-term)]ALK[GlyGly (K)]GQEDYIYLFK_	no group specified	LABEL_FREE	FALSE	NaN	1.6279601079575489E-21	1.299732057652728E-09	122.01110076904297	85.67536903173273	121.99899289780934	1.299732057652728E-09	1.299732057652728E-09	1.299732057652728E-09	1.299732057652728E-09	FALSE	NaN	46790	46790	TRUE	TRUE	52.13017654418945	52.129144104087715	2	_[+42]ALK[+114]GQEDYIYLFK_	_[Acetyl (Protein N-term)]ALK[GlyGly (K)]GQEDYIYLFK_	872.4512329101562	872.4563604243903	46790
0	MaxLFQ	0	Not Defined	Urea_MB_DIA_3	NA	Urea_MB_DIA_3.raw	1	Q8NBE8	Q8NBE8	Q8NBE8	54.4399	54.4406	1.5559496802097783E-08	2.1522384840034353E-13	3.3117002031941658E-06	5.16115612933031E-08	0	1.0353372375787982E-10	12	42909.8	GAPAEEAEFYDPLKEK	Stripped Sequence	TRUE	1	GAPAEEAEFYDPLKEK	5	1	FALSE	_GAPAEEAEFYDPLK[+114]EK_	40.03683090209961	FALSE	_GAPAEEAEFYDPLK[GlyGly (K)]EK_	_GAPAEEAEFYDPLK[GlyGly (K)]EK_	no group specified	LABEL_FREE	FALSE	NaN	1.3033534394213488E-18	2.4807838492497838E-09	79.91007995605469	40.12402040097367	79.8152	2.4807838492497838E-09	2.4807838492497838E-09	2.4807838492497838E-09	2.4807838492497838E-09	FALSE	NaN	35723.7	35723.7	TRUE	TRUE	49.50067138671875	49.49925779032456	3	_GAPAEEAEFYDPLK[+114]EK_	_GAPAEEAEFYDPLK[GlyGly (K)]EK_	636.639	636.6413156552499	35723.7
0	MaxLFQ	0	Not Defined	Urea_MB_DIA_3	NA	Urea_MB_DIA_3.raw	1	Q8NBF2	Q8NBF2	Q8NBF2	49.48	49.4815	1.1880455730306494E-07	2.1785921677786035E-10	3.409347746691073E-05	6.78353421981921E-06	0	5.561413584602754E-09	6	13427.1	VLDNIKSAVLR	Stripped Sequence	TRUE	1	VLDNIKSAVLR	1	1	TRUE	_VLDNIK[+114]SAVLR_	34.3746	FALSE	_VLDNIK[GlyGly (K)]SAVLR_	_VLDNIK[GlyGly (K)]SAVLR_	no group specified	LABEL_FREE	FALSE	NaN	1.3661386192632315E-18	2.4943901709895014E-09	73.00090026855469	34.32002124462629	73.07387315342078	2.4943901709895014E-09	2.4943901709895014E-09	2.4943901709895014E-09	2.4943901709895014E-09	FALSE	NaN	15623.1	15623.1	TRUE	TRUE	49.4815	49.48004037496741	3	_VLDNIK[+114]SAVLR_	_VLDNIK[GlyGly (K)]SAVLR_	447.9331359863281	447.9345631072446	15623.1
0	MaxLFQ	0	Not Defined	Urea_MB_DIA_3	NA	Urea_MB_DIA_3.raw	1	Q8NBF2	Q8NBF2	Q8NBF2	49.48	49.4815	1.1880455730306494E-07	2.1785921677786035E-10	3.409347746691073E-05	6.78353421981921E-06	0	5.561413584602754E-09	6	13427.1	KNELTKGTCLR	Stripped Sequence	TRUE	2	KNELTKGTCLR	2	1	TRUE	_KNELTK[+114]GTC[+57]LR_	-111.291	FALSE	_KNELTK[GlyGly (K)]GTC[Carbamidomethyl (C)]LR_	_KNELTK[GlyGly (K)]GTC[Carbamidomethyl (C)]LR_	no group specified	LABEL_FREE	FALSE	NaN	0.00021895	2.198212195881463E-06	20.16327667236328	-111.091	20.142001236706264	2.198212195881463E-06	2.198212195881463E-06	2.198212195881463E-06	2.198212195881463E-06	FALSE	NaN	12417.7	12417.7	TRUE	TRUE	16.185344696044922	16.17910192243201	3	_KNELTK[+114]GTC[+57]LR_	_KNELTK[GlyGly (K)]GTC[Carbamidomethyl (C)]LR_	478.58917236328125	478.5861154277109	12417.7
0	MaxLFQ	0	Not Defined	Urea_MB_DIA_3	NA	Urea_MB_DIA_3.raw	1	Q8NBF2	Q8NBF2	Q8NBF2	49.48	49.4815	1.1880455730306494E-07	2.1785921677786035E-10	3.409347746691073E-05	6.78353421981921E-06	0	5.561413584602754E-09	6	13427.1	VMDLETKMVSVLPIFR	Stripped Sequence	TRUE	1	VMDLETKMVSVLPIFR	3	1	TRUE	_VMDLETK[+114]MVSVLPIFR_	109.26512145996094	FALSE	_VMDLETK[GlyGly (K)]MVSVLPIFR_	_VMDLETK[GlyGly (K)]MVSVLPIFR_	no group specified	LABEL_FREE	FALSE	NaN	1.4806976174688846E-14	8.039155640869709E-09	127.79264831542969	109.18996483275772	127.80868818567676	8.039155640869709E-09	8.039155640869709E-09	8.039155640869709E-09	8.039155640869709E-09	FALSE	NaN	12240.6	12240.6	TRUE	TRUE	45.34994888305664	45.34793362440826	3	_VMDLETK[+114]MVSVLPIFR_	_VMDLETK[GlyGly (K)]MVSVLPIFR_	664.6934204101562	664.6962350458998	12240.6
0	MaxLFQ	0	Not Defined	Urea_MB_DIA_3	NA	Urea_MB_DIA_3.raw	1	Q8NBF2	Q8NBF2	Q8NBF2	49.48	49.4815	1.1880455730306494E-07	2.1785921677786035E-10	3.409347746691073E-05	6.78353421981921E-06	0	5.561413584602754E-09	6	13427.1	NLLYVADSYNHKIK	Stripped Sequence	TRUE	1	NLLYVADSYNHKIK	4	1	FALSE	_NLLYVADSYNHK[+114]IK_	25.538692474365234	FALSE	_NLLYVADSYNHK[GlyGly (K)]IK_	_NLLYVADSYNHK[GlyGly (K)]IK_	no group specified	LABEL_FREE	FALSE	NaN	4.343610887636018E-11	2.3684114294308856E-08	63.45564651489258	25.40881646652964	63.61348936108763	2.3684114294308856E-08	2.3684114294308856E-08	2.3684114294308856E-08	2.3684114294308856E-08	FALSE	NaN	11079.9	11079.9	TRUE	TRUE	41.0606	41.05792129775185	3	_NLLYVADSYNHK[+114]IK_	_NLLYVADSYNHK[GlyGly (K)]IK_	597.9844360351562	597.9869185418353	11079.9
0	MaxLFQ	0	Not Defined	Urea_MB_DIA_3	NA	Urea_MB_DIA_3.raw	1	Q8NBF2	Q8NBF2	Q8NBF2	49.48	49.4815	1.1880455730306494E-07	2.1785921677786035E-10	3.409347746691073E-05	6.78353421981921E-06	0	5.561413584602754E-09	6	13427.1	FPNEKVLDNIK	Stripped Sequence	TRUE	1	FPNEKVLDNIK	5	1	FALSE	_FPNEK[+114]VLDNIK_	27.9148	FALSE	_FPNEK[GlyGly (K)]VLDNIK_	_FPNEK[GlyGly (K)]VLDNIK_	no group specified	LABEL_FREE	FALSE	NaN	2.976758423089976E-11	2.2519043504232915E-08	66.1176	27.823062906224582	66.20787095944041	2.2519043504232915E-08	2.2519043504232915E-08	2.2519043504232915E-08	2.2519043504232915E-08	FALSE	NaN	3020.63	3020.63	TRUE	TRUE	41.287166595458984	41.284562421809106	3	_FPNEK[+114]VLDNIK_	_FPNEK[GlyGly (K)]VLDNIK_	477.593	477.5944038169345	3020.63
0	MaxLFQ	0	Not Defined	Urea_MB_DIA_3	NA	Urea_MB_DIA_3.raw	1	Q8NBF2	Q8NBF2	Q8NBF2	49.48	49.4815	1.1880455730306494E-07	2.1785921677786035E-10	3.409347746691073E-05	6.78353421981921E-06	0	5.561413584602754E-09	6	13427.1	SENAVVDGPFLVEKQK	Stripped Sequence	TRUE	1	SENAVVDGPFLVEKQK	6	1	FALSE	_SENAVVDGPFLVEK[+114]QK_	33.41814422607422	FALSE	_SENAVVDGPFLVEK[GlyGly (K)]QK_	_SENAVVDGPFLVEK[GlyGly (K)]QK_	no group specified	LABEL_FREE	FALSE	NaN	1.2378797009660047E-06	9.39478792558288E-08	72.00498962402344	33.355356184195756	72.05438227690493	9.39478792558288E-08	9.39478792558288E-08	9.39478792558288E-08	9.39478792558288E-08	FALSE	NaN	2019.4605712890625	2019.4605712890625	TRUE	TRUE	32.43527603149414	32.43138874425961	3	_SENAVVDGPFLVEK[+114]QK_	_SENAVVDGPFLVEK[GlyGly (K)]QK_	625.327	625.3293072207712	2019.4605712890625
0	MaxLFQ	0	Not Defined	Urea_MB_DIA_3	NA	Urea_MB_DIA_3.raw	1	Q8NBF6	Q8NBF6	Q8NBF6	53.6984	53.6992	2.1419245044285162E-08	6.574586253020598E-13	4.999178075987788E-06	1.3027253767342757E-07	0	2.013744219889187E-10	5	6681.79	NVVQTGKAVGQSVGGAFSSAK	Stripped Sequence	TRUE	1	NVVQTGKAVGQSVGGAFSSAK	2	1	TRUE	_NVVQTGK[+114]AVGQSVGGAFSSAK_	34.168331146240234	FALSE	_NVVQTGK[GlyGly (K)]AVGQSVGGAFSSAK_	_NVVQTGK[GlyGly (K)]AVGQSVGGAFSSAK_	no group specified	LABEL_FREE	FALSE	NaN	3.864813979644662E-15	6.718763960577292E-09	72.65908813476562	34.06426434738697	72.79817057968341	6.718763960577292E-09	6.718763960577292E-09	6.718763960577292E-09	6.718763960577292E-09	FALSE	NaN	7866.55	7866.55	TRUE	TRUE	45.995216369628906	45.993294644838834	3	_NVVQTGK[+114]AVGQSVGGAFSSAK_	_NVVQTGK[GlyGly (K)]AVGQSVGGAFSSAK_	702.7027587890625	702.7055456417667	7866.55
0	MaxLFQ	0	Not Defined	Urea_MB_DIA_3	NA	Urea_MB_DIA_3.raw	1	Q8NBF6	Q8NBF6	Q8NBF6	53.6984	53.6992	2.1419245044285162E-08	6.574586253020598E-13	4.999178075987788E-06	1.3027253767342757E-07	0	2.013744219889187E-10	5	6681.79	KSMSEDGGLQESNPCADDFVSASTADVSHTNLGTIR	Stripped Sequence	TRUE	1	KSMSEDGGLQESNPCADDFVSASTADVSHTNLGTIR	4	1	FALSE	_K[+114]SMSEDGGLQESNPC[+57]ADDFVSASTADVSHTNLGTIR_	55.30519104003906	FALSE	_K[GlyGly (K)]SMSEDGGLQESNPC[Carbamidomethyl (C)]ADDFVSASTADVSHTNLGTIR_	_K[GlyGly (K)]SMSEDGGLQESNPC[Carbamidomethyl (C)]ADDFVSASTADVSHTNLGTIR_	no group specified	LABEL_FREE	FALSE	NaN	7.53995179200133E-17	4.039236234055199E-09	97.13896179199219	55.33210389850451	97.1084	4.039236234055199E-09	4.039236234055199E-09	4.039236234055199E-09	4.039236234055199E-09	FALSE	NaN	2179.253173828125	2179.253173828125	TRUE	TRUE	47.790767669677734	47.78910621654922	4	_K[+114]SMSEDGGLQESNPC[+57]ADDFVSASTADVSHTNLGTIR_	_K[GlyGly (K)]SMSEDGGLQESNPC[Carbamidomethyl (C)]ADDFVSASTADVSHTNLGTIR_	978.4418334960938	978.4456433318909	2179.253173828125
0	MaxLFQ	0	Not Defined	Urea_MB_DIA_3	NA	Urea_MB_DIA_3.raw	1	Q8NBI6	Q8NBI6	Q8NBI6	49.2866	49.288	1.2816934713555383E-07	2.7814059389008605E-10	3.662350427547713E-05	7.723022498548111E-06	0	6.242087289188207E-09	1	18022	LLEPAQVQQLADKYHFR	Stripped Sequence	TRUE	1	LLEPAQVQQLADKYHFR	1	1	TRUE	_LLEPAQVQQLADK[+114]YHFR_	60.52503204345703	FALSE	_LLEPAQVQQLADK[GlyGly (K)]YHFR_	_LLEPAQVQQLADK[GlyGly (K)]YHFR_	no group specified	LABEL_FREE	FALSE	NaN	2.1902410859617962E-18	2.6336737291866564E-09	103.49787139892578	60.69949295400814	103.32470450229344	2.6336737291866564E-09	2.6336737291866564E-09	2.6336737291866564E-09	2.6336737291866564E-09	FALSE	NaN	18022	18022	TRUE	TRUE	49.288021087646484	49.28657666682157	4	_LLEPAQVQQLADK[+114]YHFR_	_LLEPAQVQQLADK[GlyGly (K)]YHFR_	543.291	543.2928390606376	18022
0	MaxLFQ	0	Not Defined	Urea_MB_DIA_3	NA	Urea_MB_DIA_3.raw	1	Q8NBJ5	Q8NBJ5	Q8NBJ5	51.8639	51.8649	4.637066197688E-08	9.279854662480602E-12	1.2563246821979708E-05	9.523149280811538E-07	0	1.0048165951792706E-09	5	83223.7	MQVEHPEKAVPR	Stripped Sequence	TRUE	1	MQVEHPEKAVPR	5	1	FALSE	_MQVEHPEK[+114]AVPR_	-65.7711	FALSE	_MQVEHPEK[GlyGly (K)]AVPR_	_MQVEHPEK[GlyGly (K)]AVPR_	no group specified	LABEL_FREE	FALSE	NaN	0.000620491	3.0943172811921707E-06	25.0051	-65.5752	24.984288240516605	3.0943172811921707E-06	3.0943172811921707E-06	3.0943172811921707E-06	3.0943172811921707E-06	FALSE	NaN	3199.61	3199.61	TRUE	TRUE	13.829585075378418	13.823000825879692	3	_MQVEHPEK[+114]AVPR_	_MQVEHPEK[GlyGly (K)]AVPR_	512.265	512.2659668883425	3199.61
0	MaxLFQ	0	Not Defined	Urea_MB_DIA_3	NA	Urea_MB_DIA_3.raw	1	Q8NBJ7	Q8NBJ7	Q8NBJ7	44.5359	44.538	4.913162001685123E-07	4.042577117502333E-08	0.000143091	5.790825593401098E-05	0.000321595	3.8833979486489627E-08	1	16541.9	EATVKPFAIDIFPVTNK	Stripped Sequence	TRUE	1	EATVKPFAIDIFPVTNK	1	1	TRUE	_EATVK[+114]PFAIDIFPVTNK_	80.32319641113281	FALSE	_EATVK[GlyGly (K)]PFAIDIFPVTNK_	_EATVK[GlyGly (K)]PFAIDIFPVTNK_	no group specified	LABEL_FREE	FALSE	NaN	2.060734732367564E-05	4.306041712645502E-07	120.24909210205078	80.27504866468146	120.2662791702312	4.306041712645502E-07	4.306041712645502E-07	4.306041712645502E-07	4.306041712645502E-07	FALSE	NaN	16541.9	16541.9	TRUE	TRUE	26.77669906616211	26.771991547710122	3	_EATVK[+114]PFAIDIFPVTNK_	_EATVK[GlyGly (K)]PFAIDIFPVTNK_	668.6981811523438	668.702	16541.9
0	MaxLFQ	0	Not Defined	Urea_MB_DIA_3	NA	Urea_MB_DIA_3.raw	1	Q8NBJ9	Q8NBJ9	Q8NBJ9	45.7876	45.7895	3.8379258171516994E-07	1.342476707577589E-08	0.00010695	4.072309707086221E-05	0.000321595	2.8279928521432085E-08	1	10166.8	TKQYLYVADLAR	Stripped Sequence	TRUE	1	TKQYLYVADLAR	1	1	TRUE	_TK[+114]QYLYVADLAR_	34.58049011230469	FALSE	_TK[GlyGly (K)]QYLYVADLAR_	_TK[GlyGly (K)]QYLYVADLAR_	no group specified	LABEL_FREE	FALSE	NaN	5.9514394111406365E-15	7.1241074620930705E-09	73.28750610351562	34.5233	73.37009161978386	7.1241074620930705E-09	7.1241074620930705E-09	7.1241074620930705E-09	7.1241074620930705E-09	FALSE	NaN	10166.8	10166.8	TRUE	TRUE	45.7896	45.7876	3	_TK[+114]QYLYVADLAR_	_TK[GlyGly (K)]QYLYVADLAR_	518.9473266601562	518.9491794813937	10166.8
0	MaxLFQ	0	Not Defined	Urea_MB_DIA_3	NA	Urea_MB_DIA_3.raw	1	Q8NBK3	Q8NBK3	Q8NBK3	43.4148	43.4171	5.977955197522533E-07	9.771403597369499E-08	0.000179349	7.596708673609476E-05	0.000321595	4.972481540572394E-08	1	6641.95	LFPWGNKLQPK	Stripped Sequence	TRUE	1	LFPWGNKLQPK	1	1	TRUE	_LFPWGNK[+114]LQPK_	43.262596130371094	FALSE	_LFPWGNK[GlyGly (K)]LQPK_	_LFPWGNK[GlyGly (K)]LQPK_	no group specified	LABEL_FREE	FALSE	NaN	6.683073148702756E-13	1.3467248272474295E-08	83.45639038085938	43.187339699970515	83.55515526255564	1.3467248272474295E-08	1.3467248272474295E-08	1.3467248272474295E-08	1.3467248272474295E-08	FALSE	NaN	6641.95	6641.95	TRUE	TRUE	43.41707229614258	43.41477686003513	3	_LFPWGNK[+114]LQPK_	_LFPWGNK[GlyGly (K)]LQPK_	481.2698669433594	481.2715422099976	6641.95
0	MaxLFQ	0	Not Defined	Urea_MB_DIA_3	NA	Urea_MB_DIA_3.raw	1	Q8NBL1	Q8NBL1	Q8NBL1	47.5498	47.5515	2.419972702227824E-07	2.225120532273195E-09	6.559884423857829E-05	2.0527166767761386E-05	0.000183419	1.5124086769395014E-08	1	5377.35	LVDAEYTKNQAWK	Stripped Sequence	TRUE	1	LVDAEYTKNQAWK	1	1	TRUE	_LVDAEYTK[+114]NQAWK_	11.681721687316895	FALSE	_LVDAEYTK[GlyGly (K)]NQAWK_	_LVDAEYTK[GlyGly (K)]NQAWK_	no group specified	LABEL_FREE	FALSE	NaN	1.2990993281131467E-16	4.3208224784475915E-09	50.03449249267578	11.736325074466674	49.97266500763946	4.3208224784475915E-09	4.3208224784475915E-09	4.3208224784475915E-09	4.3208224784475915E-09	FALSE	NaN	5377.35	5377.35	TRUE	TRUE	47.551509857177734	47.54981372276309	3	_LVDAEYTK[+114]NQAWK_	_LVDAEYTK[GlyGly (K)]NQAWK_	560.6177978515625	560.6203837042677	5377.35
0	MaxLFQ	0	Not Defined	Urea_MB_DIA_3	NA	Urea_MB_DIA_3.raw	1	Q8NBM4	Q8NBM4	Q8NBM4	56.0769	56.0773	9.682691981538483E-09	2.1797962604852214E-14	1.2291753690732117E-06	5.193426050693189E-09	0	3.1094830698630195E-11	4	70540.4	MFTSTGSSGLYKAPLSK	Stripped Sequence	TRUE	1	MFTSTGSSGLYKAPLSK	1	4	TRUE	_MFTSTGSSGLYK[+114]APLSK_	30.023578643798828	FALSE	_MFTSTGSSGLYK[GlyGly (K)]APLSK_	_MFTSTGSSGLYK[GlyGly (K)]APLSK_	no group specified	LABEL_FREE	FALSE	NaN	2.3221488629990136E-23	1.0702030349945361E-09	68.83292388916016	30.03491220863123	68.81677255172205	1.0702030349945361E-09	1.0702030349945361E-09	1.0702030349945361E-09	1.0702030349945361E-09	FALSE	NaN	122338	122338	TRUE	TRUE	53.70404052734375	53.70323622452439	3	_MFTSTGSSGLYK[+114]APLSK_	_MFTSTGSSGLYK[GlyGly (K)]APLSK_	630.3206176757812	630.3231675078491	122338
0	MaxLFQ	0	Not Defined	Urea_MB_DIA_3	NA	Urea_MB_DIA_3.raw	1	Q8NBM4	Q8NBM4	Q8NBM4	56.0769	56.0773	9.682691981538483E-09	2.1797962604852214E-14	1.2291753690732117E-06	5.193426050693189E-09	0	3.1094830698630195E-11	4	70540.4	MFTSTGSSGLYKAPLSK	Stripped Sequence	TRUE	1	MFTSTGSSGLYKAPLSK	1	4	TRUE	_[+42]MFTSTGSSGLYK[+114]APLSK_	64.6338	FALSE	_[Acetyl (Protein N-term)]MFTSTGSSGLYK[GlyGly (K)]APLSK_	_[Acetyl (Protein N-term)]MFTSTGSSGLYK[GlyGly (K)]APLSK_	no group specified	LABEL_FREE	FALSE	NaN	8.591440977931285E-26	1.0562246202936065E-09	107.32534790039062	64.53304852227636	107.43154979377718	1.0562246202936065E-09	1.0562246202936065E-09	1.0562246202936065E-09	1.0562246202936065E-09	FALSE	NaN	55138.3	55138.3	TRUE	TRUE	56.07733917236328	56.07687888777482	2	_[+42]MFTSTGSSGLYK[+114]APLSK_	_[Acetyl (Protein N-term)]MFTSTGSSGLYK[GlyGly (K)]APLSK_	965.9826049804688	965.9863498767426	55138.3
0	MaxLFQ	0	Not Defined	Urea_MB_DIA_3	NA	Urea_MB_DIA_3.raw	1	Q8NBM4	Q8NBM4	Q8NBM4	56.0769	56.0773	9.682691981538483E-09	2.1797962604852214E-14	1.2291753690732117E-06	5.193426050693189E-09	0	3.1094830698630195E-11	4	70540.4	MFTSTGSSGLYKAPLSK	Stripped Sequence	TRUE	1	MFTSTGSSGLYKAPLSK	1	4	TRUE	_M[+16]FTSTGSSGLYK[+114]APLSK_	20.673006057739258	FALSE	_M[Oxidation (M)]FTSTGSSGLYK[GlyGly (K)]APLSK_	_M[Oxidation (M)]FTSTGSSGLYK[GlyGly (K)]APLSK_	no group specified	LABEL_FREE	FALSE	NaN	3.8529658521850585E-13	1.2498079863567043E-08	58.64228057861328	20.836164993208783	58.4665	1.2498079863567043E-08	1.2498079863567043E-08	1.2498079863567043E-08	1.2498079863567043E-08	FALSE	NaN	34145.3	34145.3	TRUE	TRUE	43.707923889160156	43.70567061304412	3	_M[+16]FTSTGSSGLYK[+114]APLSK_	_M[Oxidation (M)]FTSTGSSGLYK[GlyGly (K)]APLSK_	635.6522827148438	635.6549950491296	34145.3
0	MaxLFQ	0	Not Defined	Urea_MB_DIA_3	NA	Urea_MB_DIA_3.raw	1	Q8NBM4	Q8NBM4	Q8NBM4	56.0769	56.0773	9.682691981538483E-09	2.1797962604852214E-14	1.2291753690732117E-06	5.193426050693189E-09	0	3.1094830698630195E-11	4	70540.4	MFTSTGSSGLYKAPLSK	Stripped Sequence	TRUE	1	MFTSTGSSGLYKAPLSK	1	4	TRUE	_[+42]M[+16]FTSTGSSGLYK[+114]APLSK_	45.9832	FALSE	_[Acetyl (Protein N-term)]M[Oxidation (M)]FTSTGSSGLYK[GlyGly (K)]APLSK_	_[Acetyl (Protein N-term)]M[Oxidation (M)]FTSTGSSGLYK[GlyGly (K)]APLSK_	no group specified	LABEL_FREE	FALSE	NaN	4.718334775758457E-15	6.903712253010738E-09	86.98152160644531	46.1392	86.81389558260722	6.903712253010738E-09	6.903712253010738E-09	6.903712253010738E-09	6.903712253010738E-09	FALSE	NaN	4732.8	4732.8	FALSE	TRUE	45.900360107421875	45.89842463287318	2	_[+42]M[+16]FTSTGSSGLYK[+114]APLSK_	_[Acetyl (Protein N-term)]M[Oxidation (M)]FTSTGSSGLYK[GlyGly (K)]APLSK_	973.9800415039062	973.9836995868777	4732.8
0	MaxLFQ	0	Not Defined	Urea_MB_DIA_3	NA	Urea_MB_DIA_3.raw	1	Q8NBN3	Q8NBN3	Q8NBN3	43.2792	43.2815	6.106168939368217E-07	1.0783598014540985E-07	0.00018394	7.842451987080196E-05	0.000321595	5.122437614030173E-08	1	3206.47	FAFSPLSEEEEEDEQKEPMLK	Stripped Sequence	TRUE	1	FAFSPLSEEEEEDEQKEPMLK	1	1	TRUE	_FAFSPLSEEEEEDEQK[+114]EPMLK_	60.0864	FALSE	_FAFSPLSEEEEEDEQK[GlyGly (K)]EPMLK_	_FAFSPLSEEEEEDEQK[GlyGly (K)]EPMLK_	no group specified	LABEL_FREE	FALSE	NaN	8.61531115545211E-13	1.3934404143594039E-08	102.93074798583984	60.15902199823568	102.85011439373943	1.3934404143594039E-08	1.3934404143594039E-08	1.3934404143594039E-08	1.3934404143594039E-08	FALSE	NaN	3206.47	3206.47	TRUE	TRUE	43.28148651123047	43.279171421472626	3	_FAFSPLSEEEEEDEQK[+114]EPMLK_	_FAFSPLSEEEEEDEQK[GlyGly (K)]EPMLK_	876.0670166015625	876.0710076283635	3206.47
0	MaxLFQ	0	Not Defined	Urea_MB_DIA_3	NA	Urea_MB_DIA_3.raw	1	Q8NBN7	Q8NBN7	Q8NBN7	56.19	56.1905	9.682691981538483E-09	1.9678040731716147E-14	1.1429657605901187E-06	4.374316278477837E-09	0	2.9807947383153914E-11	7	55744	HLDLASLKSIR	Stripped Sequence	TRUE	1	HLDLASLKSIR	1	1	TRUE	_HLDLASLK[+114]SIR_	30.160585403442383	FALSE	_HLDLASLK[GlyGly (K)]SIR_	_HLDLASLK[GlyGly (K)]SIR_	no group specified	LABEL_FREE	FALSE	NaN	5.9848122048599905E-18	2.9563142734956387E-09	69.14773559570312	30.252101380153718	69.01258540426825	2.9563142734956387E-09	2.9563142734956387E-09	2.9563142734956387E-09	2.9563142734956387E-09	FALSE	NaN	91767.7	91767.7	TRUE	TRUE	48.87177658081055	48.87027182383739	3	_HLDLASLK[+114]SIR_	_HLDLASLK[GlyGly (K)]SIR_	456.265	456.26639042500585	91767.7
0	MaxLFQ	0	Not Defined	Urea_MB_DIA_3	NA	Urea_MB_DIA_3.raw	1	Q8NBN7	Q8NBN7	Q8NBN7	56.19	56.1905	9.682691981538483E-09	1.9678040731716147E-14	1.1429657605901187E-06	4.374316278477837E-09	0	2.9807947383153914E-11	7	55744	QKAPAPEAEDEEVAR	Stripped Sequence	TRUE	1	QKAPAPEAEDEEVAR	4	1	FALSE	_QK[+114]APAPEAEDEEVAR_	-69.2254	FALSE	_QK[GlyGly (K)]APAPEAEDEEVAR_	_QK[GlyGly (K)]APAPEAEDEEVAR_	no group specified	LABEL_FREE	FALSE	NaN	6.928204796470557E-26	1.0562246202936065E-09	24.604455947875977	-69.3417	24.61682931706687	1.0562246202936065E-09	1.0562246202936065E-09	1.0562246202936065E-09	1.0562246202936065E-09	FALSE	NaN	30753.6	30753.6	TRUE	TRUE	56.190452575683594	56.190008687292455	3	_QK[+114]APAPEAEDEEVAR_	_QK[GlyGly (K)]APAPEAEDEEVAR_	585.283	585.2844771293001	30753.6
0	MaxLFQ	0	Not Defined	Urea_MB_DIA_3	NA	Urea_MB_DIA_3.raw	1	Q8NBN7	Q8NBN7	Q8NBN7	56.19	56.1905	9.682691981538483E-09	1.9678040731716147E-14	1.1429657605901187E-06	4.374316278477837E-09	0	2.9807947383153914E-11	7	55744	YFDGLKQK	Stripped Sequence	TRUE	1	YFDGLKQK	5	1	FALSE	_YFDGLK[+114]QK_	-7.29368	FALSE	_YFDGLK[GlyGly (K)]QK_	_YFDGLK[GlyGly (K)]QK_	no group specified	LABEL_FREE	FALSE	NaN	5.351011187766362E-21	1.4303803868606695E-09	31.993494033813477	-7.60408	32.16731166356308	1.4303803868606695E-09	1.4303803868606695E-09	1.4303803868606695E-09	1.4303803868606695E-09	FALSE	NaN	20376.6	20376.6	TRUE	TRUE	51.67744445800781	51.67634639275111	2	_YFDGLK[+114]QK_	_YFDGLK[GlyGly (K)]QK_	556.7904052734375	556.7930590914641	20376.6
0	MaxLFQ	0	Not Defined	Urea_MB_DIA_3	NA	Urea_MB_DIA_3.raw	1	Q8NBN7	Q8NBN7	Q8NBN7	56.19	56.1905	9.682691981538483E-09	1.9678040731716147E-14	1.1429657605901187E-06	4.374316278477837E-09	0	2.9807947383153914E-11	7	55744	LAIVLFTKELSR	Stripped Sequence	TRUE	1	LAIVLFTKELSR	6	1	FALSE	_LAIVLFTK[+114]ELSR_	69.42911529541016	FALSE	_LAIVLFTK[GlyGly (K)]ELSR_	_LAIVLFTK[GlyGly (K)]ELSR_	no group specified	LABEL_FREE	FALSE	NaN	2.092770956415252E-19	2.0328322318538376E-09	113.02752685546875	69.50069291143375	112.93589820044787	2.0328322318538376E-09	2.0328322318538376E-09	2.0328322318538376E-09	2.0328322318538376E-09	FALSE	NaN	7166.94	7166.94	TRUE	TRUE	50.23939895629883	50.238092441140346	3	_LAIVLFTK[+114]ELSR_	_LAIVLFTK[GlyGly (K)]ELSR_	501.96795654296875	501.9702024295578	7166.94
0	MaxLFQ	0	Not Defined	Urea_MB_DIA_3	NA	Urea_MB_DIA_3.raw	1	Q8NBQ5	Q8NBQ5	Q8NBQ5	51.7508	51.7519	4.864405411808548E-08	1.0876568742879122E-11	1.3238186472915748E-05	1.0617003915740139E-06	0	1.1050745683830483E-09	5	14141.1	VHTFVVDCSNREDIYSSAKK	Stripped Sequence	TRUE	2	VHTFVVDCSNREDIYSSAKK	1	2	TRUE	_VHTFVVDC[+57]SNREDIYSSAK[+114]K_	8.725553512573242	FALSE	_VHTFVVDC[Carbamidomethyl (C)]SNREDIYSSAK[GlyGly (K)]K_	_VHTFVVDC[Carbamidomethyl (C)]SNREDIYSSAK[GlyGly (K)]K_	no group specified	LABEL_FREE	FALSE	NaN	4.405985206802588E-21	1.4076558944204803E-09	46.91704559326172	8.770383737136978	46.87449327672079	1.4076558944204803E-09	1.4076558944204803E-09	1.4076558944204803E-09	1.4076558944204803E-09	FALSE	NaN	42452.7	42452.7	TRUE	TRUE	51.75191879272461	51.750831522792346	4	_VHTFVVDC[+57]SNREDIYSSAK[+114]K_	_VHTFVVDC[Carbamidomethyl (C)]SNREDIYSSAK[GlyGly (K)]K_	618.0511474609375	618.0544263451757	42452.7
0	MaxLFQ	0	Not Defined	Urea_MB_DIA_3	NA	Urea_MB_DIA_3.raw	1	Q8NBQ5	Q8NBQ5	Q8NBQ5	51.7508	51.7519	4.864405411808548E-08	1.0876568742879122E-11	1.3238186472915748E-05	1.0617003915740139E-06	0	1.1050745683830483E-09	5	14141.1	VHTFVVDCSNREDIYSSAKK	Stripped Sequence	TRUE	2	VHTFVVDCSNREDIYSSAKK	1	2	TRUE	_VHTFVVDC[+57]SNREDIYSSAK[+114]K_	8.725553512573242	FALSE	_VHTFVVDC[Carbamidomethyl (C)]SNREDIYSSAK[GlyGly (K)]K_	_VHTFVVDC[Carbamidomethyl (C)]SNREDIYSSAK[GlyGly (K)]K_	no group specified	LABEL_FREE	FALSE	NaN	7.047049423359762E-18	3.014064957392871E-09	46.988765716552734	8.84594	46.87449327672079	3.014064957392871E-09	3.014064957392871E-09	3.014064957392871E-09	3.014064957392871E-09	FALSE	NaN	15164.9	15164.9	TRUE	TRUE	48.80352020263672	48.80200555165443	5	_VHTFVVDC[+57]SNREDIYSSAK[+114]K_	_VHTFVVDC[Carbamidomethyl (C)]SNREDIYSSAK[GlyGly (K)]K_	494.6423645019531	494.6446298162745	15164.9
0	MaxLFQ	0	Not Defined	Urea_MB_DIA_3	NA	Urea_MB_DIA_3.raw	1	Q8NBQ5	Q8NBQ5	Q8NBQ5	51.7508	51.7519	4.864405411808548E-08	1.0876568742879122E-11	1.3238186472915748E-05	1.0617003915740139E-06	0	1.1050745683830483E-09	5	14141.1	LVLWDINKHGLEETAAK	Stripped Sequence	TRUE	1	LVLWDINKHGLEETAAK	2	2	TRUE	_LVLWDINK[+114]HGLEETAAK_	47.809322357177734	FALSE	_LVLWDINK[GlyGly (K)]HGLEETAAK_	_LVLWDINK[GlyGly (K)]HGLEETAAK_	no group specified	LABEL_FREE	FALSE	NaN	4.844662540061384E-14	9.42031109275951E-09	88.84493255615234	47.78882237865367	88.86976828490936	9.42031109275951E-09	9.42031109275951E-09	9.42031109275951E-09	9.42031109275951E-09	FALSE	NaN	8680.69	8680.69	TRUE	TRUE	44.76664352416992	44.764543713297975	3	_LVLWDINK[+114]HGLEETAAK_	_LVLWDINK[GlyGly (K)]HGLEETAAK_	684.3688354492188	684.3717674009737	8680.69
0	MaxLFQ	0	Not Defined	Urea_MB_DIA_3	NA	Urea_MB_DIA_3.raw	1	Q8NBQ5	Q8NBQ5	Q8NBQ5	51.7508	51.7519	4.864405411808548E-08	1.0876568742879122E-11	1.3238186472915748E-05	1.0617003915740139E-06	0	1.1050745683830483E-09	5	14141.1	LVLWDINKHGLEETAAK	Stripped Sequence	TRUE	1	LVLWDINKHGLEETAAK	2	2	TRUE	_LVLWDINK[+114]HGLEETAAK_	47.809322357177734	FALSE	_LVLWDINK[GlyGly (K)]HGLEETAAK_	_LVLWDINK[GlyGly (K)]HGLEETAAK_	no group specified	LABEL_FREE	FALSE	NaN	1.0902941181454521E-14	7.72524013626677E-09	88.84113311767578	47.78568623523967	88.86976828490936	7.72524013626677E-09	7.72524013626677E-09	7.72524013626677E-09	7.72524013626677E-09	FALSE	NaN	5945.18	5945.18	TRUE	TRUE	45.498390197753906	45.49639645621151	4	_LVLWDINK[+114]HGLEETAAK_	_LVLWDINK[GlyGly (K)]HGLEETAAK_	513.5284423828125	513.5304535620772	5945.18
0	MaxLFQ	0	Not Defined	Urea_MB_DIA_3	NA	Urea_MB_DIA_3.raw	1	Q8NBR0	Q8NBR0	Q8NBR0	50.9869	50.9881	6.65649650954947E-08	3.102734735804802E-11	1.8607502528409727E-05	2.1242487794224813E-06	0	2.000705231384489E-09	1	4862.78	RGESIYWGPTADSQDTVAAVLKR	Stripped Sequence	TRUE	2	RGESIYWGPTADSQDTVAAVLKR	1	1	TRUE	_RGESIYWGPTADSQDTVAAVLK[+114]R_	57.40966033935547	FALSE	_RGESIYWGPTADSQDTVAAVLK[GlyGly (K)]R_	_RGESIYWGPTADSQDTVAAVLK[GlyGly (K)]R_	no group specified	LABEL_FREE	FALSE	NaN	3.1601349628034446E-20	1.6823721991294064E-09	99.66429901123047	57.415975221359616	99.65642589689436	1.6823721991294064E-09	1.6823721991294064E-09	1.6823721991294064E-09	1.6823721991294064E-09	FALSE	NaN	4862.78	4862.78	TRUE	TRUE	50.98806381225586	50.98686581877872	4	_RGESIYWGPTADSQDTVAAVLK[+114]R_	_RGESIYWGPTADSQDTVAAVLK[GlyGly (K)]R_	659.3372192382812	659.3401095618144	4862.78
0	MaxLFQ	0	Not Defined	Urea_MB_DIA_3	NA	Urea_MB_DIA_3.raw	1	Q8NBS3	Q8NBS3	Q8NBS3	43.831	43.8332	5.575713544203609E-07	7.130882551109607E-08	0.000165518	6.883760603378017E-05	0.000321595	4.545986860411435E-08	1	3143.254638671875	VENGHIYDTIVNVKETR	Stripped Sequence	TRUE	1	VENGHIYDTIVNVKETR	1	1	TRUE	_VENGHIYDTIVNVK[+114]ETR_	28.87160873413086	FALSE	_VENGHIYDTIVNVK[GlyGly (K)]ETR_	_VENGHIYDTIVNVK[GlyGly (K)]ETR_	no group specified	LABEL_FREE	FALSE	NaN	3.0316059992235855E-13	1.2088188996851222E-08	67.25236511230469	28.890167102628762	67.23108996931447	1.2088188996851222E-08	1.2088188996851222E-08	1.2088188996851222E-08	1.2088188996851222E-08	FALSE	NaN	3143.254638671875	3143.254638671875	TRUE	TRUE	43.83320236206055	43.83096724551272	4	_VENGHIYDTIVNVK[+114]ETR_	_VENGHIYDTIVNVK[GlyGly (K)]ETR_	526.0222778320312	526.024	3143.254638671875
0	MaxLFQ	0	Not Defined	Urea_MB_DIA_3	NA	Urea_MB_DIA_3.raw	1	Q8NBS9	Q8NBS9	Q8NBS9	55.8803	55.8808	9.682691981538483E-09	2.6715153188055195E-14	1.392883296248077E-06	6.969961098210402E-09	0	3.366787285903672E-11	9	172030	LFKPGQEAVKYQGPR	Stripped Sequence	TRUE	2	LFKPGQEAVKYQGPR	5	1	FALSE	_LFKPGQEAVK[+114]YQGPR_	5.888837814331055	FALSE	_LFKPGQEAVK[GlyGly (K)]YQGPR_	_LFKPGQEAVK[GlyGly (K)]YQGPR_	no group specified	LABEL_FREE	FALSE	NaN	2.529444528676519E-17	3.5273476072198664E-09	44.1879	5.895689775079206	44.18155271366987	3.5273476072198664E-09	3.5273476072198664E-09	3.5273476072198664E-09	3.5273476072198664E-09	FALSE	NaN	8622.21	8622.21	TRUE	TRUE	48.2631	48.26146853101299	4	_LFKPGQEAVK[+114]YQGPR_	_LFKPGQEAVK[GlyGly (K)]YQGPR_	458.75079345703125	458.75297903866146	8622.21
0	MaxLFQ	0	Not Defined	Urea_MB_DIA_3	NA	Urea_MB_DIA_3.raw	1	Q8NBS9	Q8NBS9	Q8NBS9	55.8803	55.8808	9.682691981538483E-09	2.6715153188055195E-14	1.392883296248077E-06	6.969961098210402E-09	0	3.366787285903672E-11	9	172030	IGKVDCTQHYELCSGNQVR	Stripped Sequence	TRUE	1	IGKVDCTQHYELCSGNQVR	6	1	FALSE	_IGK[+114]VDC[+57]TQHYELC[+57]SGNQVR_	3.7622036933898926	FALSE	_IGK[GlyGly (K)]VDC[Carbamidomethyl (C)]TQHYELC[Carbamidomethyl (C)]SGNQVR_	_IGK[GlyGly (K)]VDC[Carbamidomethyl (C)]TQHYELC[Carbamidomethyl (C)]SGNQVR_	no group specified	LABEL_FREE	FALSE	NaN	1.0467484492659896E-23	1.0562246202936065E-09	42.30094909667969	3.864451826323036	42.20296350235422	1.0562246202936065E-09	1.0562246202936065E-09	1.0562246202936065E-09	1.0562246202936065E-09	FALSE	NaN	7298.62	7298.62	TRUE	TRUE	54.00358963012695	54.00282874803453	4	_IGK[+114]VDC[+57]TQHYELC[+57]SGNQVR_	_IGK[GlyGly (K)]VDC[Carbamidomethyl (C)]TQHYELC[Carbamidomethyl (C)]SGNQVR_	595.2798461914062	595.283	7298.62
0	MaxLFQ	0	Not Defined	Urea_MB_DIA_3	NA	Urea_MB_DIA_3.raw	1	Q8NBS9	Q8NBS9	Q8NBS9	55.8803	55.8808	9.682691981538483E-09	2.6715153188055195E-14	1.392883296248077E-06	6.969961098210402E-09	0	3.366787285903672E-11	9	172030	LFKPGQEAVK	Stripped Sequence	TRUE	1	LFKPGQEAVK	7	1	FALSE	_LFK[+114]PGQEAVK_	-10.8206	FALSE	_LFK[GlyGly (K)]PGQEAVK_	_LFK[GlyGly (K)]PGQEAVK_	no group specified	LABEL_FREE	FALSE	NaN	1.650225749472156E-05	1.6871751372640928E-07	30.8612	-10.8543	30.86764649780749	1.6871751372640928E-07	1.6871751372640928E-07	1.6871751372640928E-07	1.6871751372640928E-07	FALSE	NaN	2153.39	2153.39	TRUE	TRUE	29.702978134155273	29.698694790448503	3	_LFK[+114]PGQEAVK_	_LFK[GlyGly (K)]PGQEAVK_	410.8995361328125	410.9011693808635	2153.39
0	MaxLFQ	0	Not Defined	Urea_MB_DIA_3	NA	Urea_MB_DIA_3.raw	1	Q8NBS9	Q8NBS9	Q8NBS9	55.8803	55.8808	9.682691981538483E-09	2.6715153188055195E-14	1.392883296248077E-06	6.969961098210402E-09	0	3.366787285903672E-11	9	172030	VYVAKVDCTAHSDVCSAQGVR	Stripped Sequence	TRUE	1	VYVAKVDCTAHSDVCSAQGVR	9	1	FALSE	_VYVAK[+114]VDC[+57]TAHSDVC[+57]SAQGVR_	4.800531387329102	FALSE	_VYVAK[GlyGly (K)]VDC[Carbamidomethyl (C)]TAHSDVC[Carbamidomethyl (C)]SAQGVR_	_VYVAK[GlyGly (K)]VDC[Carbamidomethyl (C)]TAHSDVC[Carbamidomethyl (C)]SAQGVR_	no group specified	LABEL_FREE	FALSE	NaN	2.3258253349922597E-06	1.0270550361334658E-07	43.11476516723633	4.733237764867066	43.176853168368034	1.0270550361334658E-07	1.0270550361334658E-07	1.0270550361334658E-07	1.0270550361334658E-07	FALSE	NaN	570.677	570.677	TRUE	TRUE	31.826683044433594	31.822707539442234	4	_VYVAK[+114]VDC[+57]TAHSDVC[+57]SAQGVR_	_VYVAK[GlyGly (K)]VDC[Carbamidomethyl (C)]TAHSDVC[Carbamidomethyl (C)]SAQGVR_	609.7903442382812	609.7937679698049	570.677
0	MaxLFQ	0	Not Defined	Urea_MB_DIA_3	NA	Urea_MB_DIA_3.raw	1	Q8NBT0	Q8NBT0	Q8NBT0	53.1663	53.1672	2.6652847040509187E-08	1.4292858346517945E-12	6.623874397528551E-06	2.423721096652019E-07	0	3.2609769211597964E-10	2	7210.31	IWVPNVKGESTVFR	Stripped Sequence	TRUE	1	IWVPNVKGESTVFR	1	1	TRUE	_IWVPNVK[+114]GESTVFR_	53.17780685424805	FALSE	_IWVPNVK[GlyGly (K)]GESTVFR_	_IWVPNVK[GlyGly (K)]GESTVFR_	no group specified	LABEL_FREE	FALSE	NaN	9.935237988868925E-23	1.115112190483043E-09	94.9692	53.14982743369901	94.99996520596177	1.115112190483043E-09	1.115112190483043E-09	1.115112190483043E-09	1.115112190483043E-09	FALSE	NaN	12085.2	12085.2	TRUE	TRUE	53.167198181152344	53.166316061091315	3	_IWVPNVK[+114]GESTVFR_	_IWVPNVK[GlyGly (K)]GESTVFR_	582.6492919921875	582.6516968390298	12085.2
0	MaxLFQ	0	Not Defined	Urea_MB_DIA_3	NA	Urea_MB_DIA_3.raw	1	Q8NBT0	Q8NBT0	Q8NBT0	53.1663	53.1672	2.6652847040509187E-08	1.4292858346517945E-12	6.623874397528551E-06	2.423721096652019E-07	0	3.2609769211597964E-10	2	7210.31	FTGHKDAVTCVNFSPSGHLLASGSR	Stripped Sequence	TRUE	1	FTGHKDAVTCVNFSPSGHLLASGSR	2	1	TRUE	_FTGHK[+114]DAVTC[+57]VNFSPSGHLLASGSR_	27.868810653686523	FALSE	_FTGHK[GlyGly (K)]DAVTC[Carbamidomethyl (C)]VNFSPSGHLLASGSR_	_FTGHK[GlyGly (K)]DAVTC[Carbamidomethyl (C)]VNFSPSGHLLASGSR_	no group specified	LABEL_FREE	FALSE	NaN	2.985846292435923E-10	3.075940243605413E-08	66.09257507324219	27.79769299270337	66.16259589873499	3.075940243605413E-08	3.075940243605413E-08	3.075940243605413E-08	3.075940243605413E-08	FALSE	NaN	2335.403076171875	2335.403076171875	TRUE	TRUE	39.838619232177734	39.83580508634323	4	_FTGHK[+114]DAVTC[+57]VNFSPSGHLLASGSR_	_FTGHK[GlyGly (K)]DAVTC[Carbamidomethyl (C)]VNFSPSGHLLASGSR_	690.5884399414062	690.5911768719665	2335.403076171875
0	MaxLFQ	0	Not Defined	Urea_MB_DIA_3	NA	Urea_MB_DIA_3.raw	1	Q8NBT2	Q8NBT2	Q8NBT2	54.1414	54.1422	1.7781877303946203E-08	3.399506967160376E-13	3.919645343587999E-06	7.55645779744149E-08	0	1.352386182987291E-10	6	34082.3	LLETQDGAEKQLR	Stripped Sequence	TRUE	1	LLETQDGAEKQLR	1	2	TRUE	_LLETQDGAEK[+114]QLR_	-0.445073	FALSE	_LLETQDGAEK[GlyGly (K)]QLR_	_LLETQDGAEK[GlyGly (K)]QLR_	no group specified	LABEL_FREE	FALSE	NaN	3.2791184832694504E-18	2.7562228794623494E-09	37.72637176513672	-0.455838	37.737684085115156	2.7562228794623494E-09	2.7562228794623494E-09	2.7562228794623494E-09	2.7562228794623494E-09	FALSE	NaN	52168.4	52168.4	TRUE	TRUE	49.121646881103516	49.12017834373502	3	_LLETQDGAEK[+114]QLR_	_LLETQDGAEK[GlyGly (K)]QLR_	538.9530639648438	538.956	52168.4
0	MaxLFQ	0	Not Defined	Urea_MB_DIA_3	NA	Urea_MB_DIA_3.raw	1	Q8NBT2	Q8NBT2	Q8NBT2	54.1414	54.1422	1.7781877303946203E-08	3.399506967160376E-13	3.919645343587999E-06	7.55645779744149E-08	0	1.352386182987291E-10	6	34082.3	LLETQDGAEKQLR	Stripped Sequence	TRUE	1	LLETQDGAEKQLR	1	2	TRUE	_LLETQDGAEK[+114]QLR_	-0.445073	FALSE	_LLETQDGAEK[GlyGly (K)]QLR_	_LLETQDGAEK[GlyGly (K)]QLR_	no group specified	LABEL_FREE	FALSE	NaN	2.524095179978758E-05	7.121018854207335E-07	37.72814178466797	-0.454154	37.737684085115156	7.121018854207335E-07	7.121018854207335E-07	7.121018854207335E-07	7.121018854207335E-07	FALSE	NaN	1290.9857177734375	1290.9857177734375	TRUE	TRUE	24.31294822692871	24.307883578872804	2	_LLETQDGAEK[+114]QLR_	_LLETQDGAEK[GlyGly (K)]QLR_	807.9259033203125	807.93	1290.9857177734375
0	MaxLFQ	0	Not Defined	Urea_MB_DIA_3	NA	Urea_MB_DIA_3.raw	1	Q8NBT2	Q8NBT2	Q8NBT2	54.1414	54.1422	1.7781877303946203E-08	3.399506967160376E-13	3.919645343587999E-06	7.55645779744149E-08	0	1.352386182987291E-10	6	34082.3	EILTMEKEVAQSLLNAK	Stripped Sequence	TRUE	1	EILTMEKEVAQSLLNAK	2	1	TRUE	_EILTMEK[+114]EVAQSLLNAK_	85.67479705810547	FALSE	_EILTMEK[GlyGly (K)]EVAQSLLNAK_	_EILTMEK[GlyGly (K)]EVAQSLLNAK_	no group specified	LABEL_FREE	FALSE	NaN	4.224389590503779E-23	1.08548090116222E-09	121.99	85.60920160997019	122.01092250329262	1.08548090116222E-09	1.08548090116222E-09	1.08548090116222E-09	1.08548090116222E-09	FALSE	NaN	41626.1	41626.1	TRUE	TRUE	53.482093811035156	53.48125733623573	3	_EILTMEK[+114]EVAQSLLNAK_	_EILTMEK[GlyGly (K)]EVAQSLLNAK_	677.6978759765625	677.702	41626.1
0	MaxLFQ	0	Not Defined	Urea_MB_DIA_3	NA	Urea_MB_DIA_3.raw	1	Q8NBT2	Q8NBT2	Q8NBT2	54.1414	54.1422	1.7781877303946203E-08	3.399506967160376E-13	3.919645343587999E-06	7.55645779744149E-08	0	1.352386182987291E-10	6	34082.3	ELEELKEIEADLER	Stripped Sequence	TRUE	1	ELEELKEIEADLER	3	1	TRUE	_ELEELK[+114]EIEADLER_	80.56637573242188	FALSE	_ELEELK[GlyGly (K)]EIEADLER_	_ELEELK[GlyGly (K)]EIEADLER_	no group specified	LABEL_FREE	FALSE	NaN	3.448284341986234E-14	9.008264291990443E-09	120.39680480957031	80.69003969391557	120.35308571639604	9.008264291990443E-09	9.008264291990443E-09	9.008264291990443E-09	9.008264291990443E-09	FALSE	NaN	33891.2	33891.2	TRUE	TRUE	44.93539047241211	44.93331512202124	3	_ELEELK[+114]EIEADLER_	_ELEELK[GlyGly (K)]EIEADLER_	610.6423950195312	610.646	33891.2
0	MaxLFQ	0	Not Defined	Urea_MB_DIA_3	NA	Urea_MB_DIA_3.raw	1	Q8NBT2	Q8NBT2	Q8NBT2	54.1414	54.1422	1.7781877303946203E-08	3.399506967160376E-13	3.919645343587999E-06	7.55645779744149E-08	0	1.352386182987291E-10	6	34082.3	IEWDYECEPGMVKGIHHGPSVAQPIHLDSTQLSR	Stripped Sequence	TRUE	1	IEWDYECEPGMVKGIHHGPSVAQPIHLDSTQLSR	4	2	FALSE	_IEWDYEC[+57]EPGMVK[+114]GIHHGPSVAQPIHLDSTQLSR_	53.965248107910156	FALSE	_IEWDYEC[Carbamidomethyl (C)]EPGMVK[GlyGly (K)]GIHHGPSVAQPIHLDSTQLSR_	_IEWDYEC[Carbamidomethyl (C)]EPGMVK[GlyGly (K)]GIHHGPSVAQPIHLDSTQLSR_	no group specified	LABEL_FREE	FALSE	NaN	1.7756568394612387E-17	3.3789706212906E-09	95.86071014404297	54.05432772729967	95.77179377895304	3.3789706212906E-09	3.3789706212906E-09	3.3789706212906E-09	3.3789706212906E-09	FALSE	NaN	22239.3	22239.3	TRUE	TRUE	48.41392517089844	48.41235404670581	5	_IEWDYEC[+57]EPGMVK[+114]GIHHGPSVAQPIHLDSTQLSR_	_IEWDYEC[Carbamidomethyl (C)]EPGMVK[GlyGly (K)]GIHHGPSVAQPIHLDSTQLSR_	800.9871826171875	800.9904890265468	22239.3
0	MaxLFQ	0	Not Defined	Urea_MB_DIA_3	NA	Urea_MB_DIA_3.raw	1	Q8NBT2	Q8NBT2	Q8NBT2	54.1414	54.1422	1.7781877303946203E-08	3.399506967160376E-13	3.919645343587999E-06	7.55645779744149E-08	0	1.352386182987291E-10	6	34082.3	IEWDYECEPGMVKGIHHGPSVAQPIHLDSTQLSR	Stripped Sequence	TRUE	1	IEWDYECEPGMVKGIHHGPSVAQPIHLDSTQLSR	4	2	FALSE	_IEWDYEC[+57]EPGMVK[+114]GIHHGPSVAQPIHLDSTQLSR_	53.965248107910156	FALSE	_IEWDYEC[Carbamidomethyl (C)]EPGMVK[GlyGly (K)]GIHHGPSVAQPIHLDSTQLSR_	_IEWDYEC[Carbamidomethyl (C)]EPGMVK[GlyGly (K)]GIHHGPSVAQPIHLDSTQLSR_	no group specified	LABEL_FREE	FALSE	NaN	7.28185274265485E-24	1.0562246202936065E-09	95.83421325683594	54.02778219065946	95.77179377895304	1.0562246202936065E-09	1.0562246202936065E-09	1.0562246202936065E-09	1.0562246202936065E-09	FALSE	NaN	9234.36	9234.36	TRUE	TRUE	54.14215087890625	54.141410081768484	6	_IEWDYEC[+57]EPGMVK[+114]GIHHGPSVAQPIHLDSTQLSR_	_IEWDYEC[Carbamidomethyl (C)]EPGMVK[GlyGly (K)]GIHHGPSVAQPIHLDSTQLSR_	667.657	667.6601783302729	9234.36
0	MaxLFQ	0	Not Defined	Urea_MB_DIA_3	NA	Urea_MB_DIA_3.raw	1	Q8NBU5	Q8NBU5	Q8NBU5	56.2369	56.2373	9.682691981538483E-09	1.8923410608677818E-14	1.1088417955559481E-06	4.071828435046642E-09	0	2.9012992569570656E-11	10	91496.3	FHINQPALKQR	Stripped Sequence	TRUE	1	FHINQPALKQR	1	1	TRUE	_FHINQPALK[+114]QR_	-3.67311	FALSE	_FHINQPALK[GlyGly (K)]QR_	_FHINQPALK[GlyGly (K)]QR_	no group specified	LABEL_FREE	FALSE	NaN	9.807081362278591E-12	1.9382055260092973E-08	35.098838806152344	-3.81853	35.2117	1.9382055260092973E-08	1.9382055260092973E-08	1.9382055260092973E-08	1.9382055260092973E-08	FALSE	NaN	155297	155297	TRUE	TRUE	41.93486022949219	41.93234994137948	3	_FHINQPALK[+114]QR_	_FHINQPALK[GlyGly (K)]QR_	489.27227783203125	489.27461220595353	155297
0	MaxLFQ	0	Not Defined	Urea_MB_DIA_3	NA	Urea_MB_DIA_3.raw	1	Q8NBU5	Q8NBU5	Q8NBU5	56.2369	56.2373	9.682691981538483E-09	1.8923410608677818E-14	1.1088417955559481E-06	4.071828435046642E-09	0	2.9012992569570656E-11	10	91496.3	LILKNENVDR	Stripped Sequence	TRUE	1	LILKNENVDR	2	2	TRUE	_LILK[+114]NENVDR_	-5.80628	FALSE	_LILK[GlyGly (K)]NENVDR_	_LILK[GlyGly (K)]NENVDR_	no group specified	LABEL_FREE	FALSE	NaN	7.802633805734174E-20	1.8414971081128046E-09	33.34341049194336	-5.80902	33.34606116005699	1.8414971081128046E-09	1.8414971081128046E-09	1.8414971081128046E-09	1.8414971081128046E-09	FALSE	NaN	90445.4	90445.4	TRUE	TRUE	50.631900787353516	50.63065116675646	3	_LILK[+114]NENVDR_	_LILK[GlyGly (K)]NENVDR_	443.2491455078125	443.25113865706317	90445.4
0	MaxLFQ	0	Not Defined	Urea_MB_DIA_3	NA	Urea_MB_DIA_3.raw	1	Q8NBU5	Q8NBU5	Q8NBU5	56.2369	56.2373	9.682691981538483E-09	1.8923410608677818E-14	1.1088417955559481E-06	4.071828435046642E-09	0	2.9012992569570656E-11	10	91496.3	LILKNENVDR	Stripped Sequence	TRUE	1	LILKNENVDR	2	2	TRUE	_LILK[+114]NENVDR_	-5.80628	FALSE	_LILK[GlyGly (K)]NENVDR_	_LILK[GlyGly (K)]NENVDR_	no group specified	LABEL_FREE	FALSE	NaN	6.346808762644432E-26	1.0562246202936065E-09	33.3214	-5.83176	33.34606116005699	1.0562246202936065E-09	1.0562246202936065E-09	1.0562246202936065E-09	1.0562246202936065E-09	FALSE	NaN	16681.3	16681.3	TRUE	TRUE	56.23735046386719	56.23691337349473	2	_LILK[+114]NENVDR_	_LILK[GlyGly (K)]NENVDR_	664.3700561523438	664.3732748490121	16681.3
0	MaxLFQ	0	Not Defined	Urea_MB_DIA_3	NA	Urea_MB_DIA_3.raw	1	Q8NBU5	Q8NBU5	Q8NBU5	56.2369	56.2373	9.682691981538483E-09	1.8923410608677818E-14	1.1088417955559481E-06	4.071828435046642E-09	0	2.9012992569570656E-11	10	91496.3	GVLLYGPPGCGKTLIAK	Stripped Sequence	TRUE	1	GVLLYGPPGCGKTLIAK	3	1	TRUE	_GVLLYGPPGC[+57]GK[+114]TLIAK_	45.60533142089844	FALSE	_GVLLYGPPGC[Carbamidomethyl (C)]GK[GlyGly (K)]TLIAK_	_GVLLYGPPGC[Carbamidomethyl (C)]GK[GlyGly (K)]TLIAK_	no group specified	LABEL_FREE	FALSE	NaN	2.1582594710664135E-17	3.460128285903188E-09	86.26860809326172	45.46170075501818	86.41880365030403	3.460128285903188E-09	3.460128285903188E-09	3.460128285903188E-09	3.460128285903188E-09	FALSE	NaN	65628.2	65628.2	TRUE	TRUE	48.330848693847656	48.32926552741891	3	_GVLLYGPPGC[+57]GK[+114]TLIAK_	_GVLLYGPPGC[Carbamidomethyl (C)]GK[GlyGly (K)]TLIAK_	620.0133666992188	620.0162501527906	65628.2
0	MaxLFQ	0	Not Defined	Urea_MB_DIA_3	NA	Urea_MB_DIA_3.raw	1	Q8NBU5	Q8NBU5	Q8NBU5	56.2369	56.2373	9.682691981538483E-09	1.8923410608677818E-14	1.1088417955559481E-06	4.071828435046642E-09	0	2.9012992569570656E-11	10	91496.3	LLQPPKGVLLYGPPGCGK	Stripped Sequence	TRUE	1	LLQPPKGVLLYGPPGCGK	4	1	FALSE	_LLQPPK[+114]GVLLYGPPGC[+57]GK_	54.2826	FALSE	_LLQPPK[GlyGly (K)]GVLLYGPPGC[Carbamidomethyl (C)]GK_	_LLQPPK[GlyGly (K)]GVLLYGPPGC[Carbamidomethyl (C)]GK_	no group specified	LABEL_FREE	FALSE	NaN	1.0330096445852168E-20	1.5148491947612513E-09	95.98269653320312	54.17653808875674	96.08856827686625	1.5148491947612513E-09	1.5148491947612513E-09	1.5148491947612513E-09	1.5148491947612513E-09	FALSE	NaN	52664.6	52664.6	TRUE	TRUE	51.42387008666992	51.42273526489005	3	_LLQPPK[+114]GVLLYGPPGC[+57]GK_	_LLQPPK[GlyGly (K)]GVLLYGPPGC[Carbamidomethyl (C)]GK_	670.04	670.0427587772825	52664.6
0	MaxLFQ	0	Not Defined	Urea_MB_DIA_3	NA	Urea_MB_DIA_3.raw	1	Q8NBU5	Q8NBU5	Q8NBU5	56.2369	56.2373	9.682691981538483E-09	1.8923410608677818E-14	1.1088417955559481E-06	4.071828435046642E-09	0	2.9012992569570656E-11	10	91496.3	TLIAKATAK	Stripped Sequence	TRUE	1	TLIAKATAK	5	1	FALSE	_TLIAK[+114]ATAK_	-81.3336	FALSE	_TLIAK[GlyGly (K)]ATAK_	_TLIAK[GlyGly (K)]ATAK_	no group specified	LABEL_FREE	FALSE	NaN	3.7064538300649077E-20	1.7090439078662078E-09	23.34208869934082	-81.2087	23.32879758247629	1.7090439078662078E-09	1.7090439078662078E-09	1.7090439078662078E-09	1.7090439078662078E-09	FALSE	NaN	47447.2	47447.2	TRUE	TRUE	50.92546844482422	50.924261377921944	2	_TLIAK[+114]ATAK_	_TLIAK[GlyGly (K)]ATAK_	515.816	515.8163127288368	47447.2
0	MaxLFQ	0	Not Defined	Urea_MB_DIA_3	NA	Urea_MB_DIA_3.raw	1	Q8NBU5	Q8NBU5	Q8NBU5	56.2369	56.2373	9.682691981538483E-09	1.8923410608677818E-14	1.1088417955559481E-06	4.071828435046642E-09	0	2.9012992569570656E-11	10	91496.3	FINLQPSTLTDKWYGESQK	Stripped Sequence	TRUE	1	FINLQPSTLTDKWYGESQK	6	1	FALSE	_FINLQPSTLTDK[+114]WYGESQK_	67.08506774902344	FALSE	_FINLQPSTLTDK[GlyGly (K)]WYGESQK_	_FINLQPSTLTDK[GlyGly (K)]WYGESQK_	no group specified	LABEL_FREE	FALSE	NaN	1.9484561929125463E-18	2.598133476759619E-09	110.36529541015625	67.22901161468494	110.20059780112388	2.598133476759619E-09	2.598133476759619E-09	2.598133476759619E-09	2.598133476759619E-09	FALSE	NaN	12594.7	12594.7	TRUE	TRUE	49.3361	49.33463355859023	3	_FINLQPSTLTDK[+114]WYGESQK_	_FINLQPSTLTDK[GlyGly (K)]WYGESQK_	790.3972778320312	790.4006172243148	12594.7
0	MaxLFQ	0	Not Defined	Urea_MB_DIA_3	NA	Urea_MB_DIA_3.raw	1	Q8NBU5	Q8NBU5	Q8NBU5	56.2369	56.2373	9.682691981538483E-09	1.8923410608677818E-14	1.1088417955559481E-06	4.071828435046642E-09	0	2.9012992569570656E-11	10	91496.3	EAILKLILK	Stripped Sequence	TRUE	1	EAILKLILK	7	1	FALSE	_EAILK[+114]LILK_	60.6508	FALSE	_EAILK[GlyGly (K)]LILK_	_EAILK[GlyGly (K)]LILK_	no group specified	LABEL_FREE	FALSE	NaN	4.385117475587664E-22	1.2042541046755132E-09	103.39114379882812	60.59196781695204	103.44949676707535	1.2042541046755132E-09	1.2042541046755132E-09	1.2042541046755132E-09	1.2042541046755132E-09	FALSE	NaN	11963.3	11963.3	TRUE	TRUE	52.62021255493164	52.61925114732379	2	_EAILK[+114]LILK_	_EAILK[GlyGly (K)]LILK_	577.8790283203125	577.8814655805007	11963.3
0	MaxLFQ	0	Not Defined	Urea_MB_DIA_3	NA	Urea_MB_DIA_3.raw	1	Q8NBU5	Q8NBU5	Q8NBU5	56.2369	56.2373	9.682691981538483E-09	1.8923410608677818E-14	1.1088417955559481E-06	4.071828435046642E-09	0	2.9012992569570656E-11	10	91496.3	SKDAAFQNVLTHVCLD	Stripped Sequence	TRUE	1	SKDAAFQNVLTHVCLD	8	1	FALSE	_SK[+114]DAAFQNVLTHVC[+57]LD_	61.172645568847656	FALSE	_SK[GlyGly (K)]DAAFQNVLTHVC[Carbamidomethyl (C)]LD_	_SK[GlyGly (K)]DAAFQNVLTHVC[Carbamidomethyl (C)]LD_	no group specified	LABEL_FREE	FALSE	NaN	1.3136353399303166E-15	5.827211360718788E-09	104.03054809570312	61.242	103.96385733104611	5.827211360718788E-09	5.827211360718788E-09	5.827211360718788E-09	5.827211360718788E-09	FALSE	NaN	9607.1	9607.1	TRUE	TRUE	46.50203323364258	46.500184973791825	3	_SK[+114]DAAFQNVLTHVC[+57]LD_	_SK[GlyGly (K)]DAAFQNVLTHVC[Carbamidomethyl (C)]LD_	644.6475219726562	644.6502158985722	9607.1
0	MaxLFQ	0	Not Defined	Urea_MB_DIA_3	NA	Urea_MB_DIA_3.raw	1	Q8NBU5	Q8NBU5	Q8NBU5	56.2369	56.2373	9.682691981538483E-09	1.8923410608677818E-14	1.1088417955559481E-06	4.071828435046642E-09	0	2.9012992569570656E-11	10	91496.3	HVDLLEVAQETDGFSGSDLKEMCR	Stripped Sequence	TRUE	1	HVDLLEVAQETDGFSGSDLKEMCR	9	1	FALSE	_HVDLLEVAQETDGFSGSDLK[+114]EMC[+57]R_	70.1947	FALSE	_HVDLLEVAQETDGFSGSDLK[GlyGly (K)]EMC[Carbamidomethyl (C)]R_	_HVDLLEVAQETDGFSGSDLK[GlyGly (K)]EMC[Carbamidomethyl (C)]R_	no group specified	LABEL_FREE	FALSE	NaN	9.29639611818578E-13	1.4078190290073626E-08	113.97695922851562	70.2928	113.87294330282148	1.4078190290073626E-08	1.4078190290073626E-08	1.4078190290073626E-08	1.4078190290073626E-08	FALSE	NaN	2478.47	2478.47	TRUE	TRUE	43.240684509277344	43.2384	4	_HVDLLEVAQETDGFSGSDLK[+114]EMC[+57]R_	_HVDLLEVAQETDGFSGSDLK[GlyGly (K)]EMC[Carbamidomethyl (C)]R_	713.331	713.3348297389538	2478.47
0	MaxLFQ	0	Not Defined	Urea_MB_DIA_3	NA	Urea_MB_DIA_3.raw	1	Q8NBW4	Q8NBW4	Q8NBW4	51.2326	51.2338	6.030983712435045E-08	2.225934193911261E-11	1.6718967200148946E-05	1.7128105365000832E-06	0	1.6572912786648119E-09	2	25474.1	LTTPADKALIAPDHVVPAPEECYVYSPLGSAYK	Stripped Sequence	TRUE	1	LTTPADKALIAPDHVVPAPEECYVYSPLGSAYK	1	1	TRUE	_LTTPADK[+114]ALIAPDHVVPAPEEC[+57]YVYSPLGSAYK_	75.53486633300781	FALSE	_LTTPADK[GlyGly (K)]ALIAPDHVVPAPEEC[Carbamidomethyl (C)]YVYSPLGSAYK_	_LTTPADK[GlyGly (K)]ALIAPDHVVPAPEEC[Carbamidomethyl (C)]YVYSPLGSAYK_	no group specified	LABEL_FREE	FALSE	NaN	3.555153557205067E-15	6.647759641568635E-09	117.9222183227539	75.52905433614676	117.92610279069872	6.647759641568635E-09	6.647759641568635E-09	6.647759641568635E-09	6.647759641568635E-09	FALSE	NaN	44906.2	44906.2	TRUE	TRUE	46.034812927246094	46.0329	4	_LTTPADK[+114]ALIAPDHVVPAPEEC[+57]YVYSPLGSAYK_	_LTTPADK[GlyGly (K)]ALIAPDHVVPAPEEC[Carbamidomethyl (C)]YVYSPLGSAYK_	922.4656982421875	922.4703189110237	44906.2
0	MaxLFQ	0	Not Defined	Urea_MB_DIA_3	NA	Urea_MB_DIA_3.raw	1	Q8NBW4	Q8NBW4	Q8NBW4	51.2326	51.2338	6.030983712435045E-08	2.225934193911261E-11	1.6718967200148946E-05	1.7128105365000832E-06	0	1.6572912786648119E-09	2	25474.1	SKRPFCIEPTNIVNVNHVIQR	Stripped Sequence	TRUE	2	SKRPFCIEPTNIVNVNHVIQR	2	1	TRUE	_SK[+114]RPFC[+57]IEPTNIVNVNHVIQR_	41.40697479248047	FALSE	_SK[GlyGly (K)]RPFC[Carbamidomethyl (C)]IEPTNIVNVNHVIQR_	_SK[GlyGly (K)]RPFC[Carbamidomethyl (C)]IEPTNIVNVNHVIQR_	no group specified	LABEL_FREE	FALSE	NaN	1.6853107047126097E-20	1.5856341892339028E-09	81.33323669433594	41.42035545482552	81.3182	1.5856341892339028E-09	1.5856341892339028E-09	1.5856341892339028E-09	1.5856341892339028E-09	FALSE	NaN	6042.02	6042.02	TRUE	TRUE	51.233787536621094	51.232625161687416	4	_SK[+114]RPFC[+57]IEPTNIVNVNHVIQR_	_SK[GlyGly (K)]RPFC[Carbamidomethyl (C)]IEPTNIVNVNHVIQR_	659.6026000976562	659.6052031117941	6042.02
0	MaxLFQ	0	Not Defined	Urea_MB_DIA_3	NA	Urea_MB_DIA_3.raw	1	Q8NBX0	Q8NBX0	Q8NBX0	54.2905	54.2912	1.6650638201554102E-08	2.7094296316081123E-13	3.604903076498663E-06	6.255362529559191E-08	0	1.180257081048904E-10	7	59523	NVSNLKPVPLIGPK	Stripped Sequence	TRUE	1	NVSNLKPVPLIGPK	1	2	TRUE	_NVSNLK[+114]PVPLIGPK_	34.30644226074219	FALSE	_NVSNLK[GlyGly (K)]PVPLIGPK_	_NVSNLK[GlyGly (K)]PVPLIGPK_	no group specified	LABEL_FREE	FALSE	NaN	9.3290772692971E-23	1.112369547268762E-09	72.90599060058594	34.24900620508213	72.98275232608975	1.112369547268762E-09	1.112369547268762E-09	1.112369547268762E-09	1.112369547268762E-09	FALSE	NaN	159310	159310	TRUE	TRUE	53.19033432006836	53.189455553674435	3	_NVSNLK[+114]PVPLIGPK_	_NVSNLK[GlyGly (K)]PVPLIGPK_	530.651	530.6525457707914	159310
0	MaxLFQ	0	Not Defined	Urea_MB_DIA_3	NA	Urea_MB_DIA_3.raw	1	Q8NBX0	Q8NBX0	Q8NBX0	54.2905	54.2912	1.6650638201554102E-08	2.7094296316081123E-13	3.604903076498663E-06	6.255362529559191E-08	0	1.180257081048904E-10	7	59523	NVSNLKPVPLIGPK	Stripped Sequence	TRUE	1	NVSNLKPVPLIGPK	1	2	TRUE	_NVSNLK[+114]PVPLIGPK_	34.30644226074219	FALSE	_NVSNLK[GlyGly (K)]PVPLIGPK_	_NVSNLK[GlyGly (K)]PVPLIGPK_	no group specified	LABEL_FREE	FALSE	NaN	4.481526705291117E-09	4.433309768362978E-08	72.91212463378906	34.25359592307197	72.98275232608975	4.433309768362978E-08	4.433309768362978E-08	4.433309768362978E-08	4.433309768362978E-08	FALSE	NaN	8649.05	8649.05	TRUE	TRUE	37.8881	37.88495319145064	2	_NVSNLK[+114]PVPLIGPK_	_NVSNLK[GlyGly (K)]PVPLIGPK_	795.4722900390625	795.4753004649804	8649.05
0	MaxLFQ	0	Not Defined	Urea_MB_DIA_3	NA	Urea_MB_DIA_3.raw	1	Q8NBX0	Q8NBX0	Q8NBX0	54.2905	54.2912	1.6650638201554102E-08	2.7094296316081123E-13	3.604903076498663E-06	6.255362529559191E-08	0	1.180257081048904E-10	7	59523	ELKGYSIPFMGSDVSVVR	Stripped Sequence	TRUE	1	ELKGYSIPFMGSDVSVVR	3	1	TRUE	_ELK[+114]GYSIPFMGSDVSVVR_	74.04248809814453	FALSE	_ELK[GlyGly (K)]GYSIPFMGSDVSVVR_	_ELK[GlyGly (K)]GYSIPFMGSDVSVVR_	no group specified	LABEL_FREE	FALSE	NaN	7.110571600447914E-16	5.384892142062554E-09	116.82726287841797	73.99105771874255	116.865	5.384892142062554E-09	5.384892142062554E-09	5.384892142062554E-09	5.384892142062554E-09	FALSE	NaN	41070.8	41070.8	TRUE	TRUE	46.78550720214844	46.783700032875714	3	_ELK[+114]GYSIPFMGSDVSVVR_	_ELK[GlyGly (K)]GYSIPFMGSDVSVVR_	700.026	700.0299862896073	41070.8
0	MaxLFQ	0	Not Defined	Urea_MB_DIA_3	NA	Urea_MB_DIA_3.raw	1	Q8NBX0	Q8NBX0	Q8NBX0	54.2905	54.2912	1.6650638201554102E-08	2.7094296316081123E-13	3.604903076498663E-06	6.255362529559191E-08	0	1.180257081048904E-10	7	59523	AGGVFTPGAAFSKTK	Stripped Sequence	TRUE	1	AGGVFTPGAAFSKTK	4	1	FALSE	_AGGVFTPGAAFSK[+114]TK_	21.170005798339844	FALSE	_AGGVFTPGAAFSK[GlyGly (K)]TK_	_AGGVFTPGAAFSK[GlyGly (K)]TK_	no group specified	LABEL_FREE	FALSE	NaN	8.241250073702568E-18	3.07172800944097E-09	59.15593719482422	21.321412410332677	58.99617156306242	3.07172800944097E-09	3.07172800944097E-09	3.07172800944097E-09	3.07172800944097E-09	FALSE	NaN	29725.9	29725.9	TRUE	TRUE	48.737953186035156	48.73642903087644	3	_AGGVFTPGAAFSK[+114]TK_	_AGGVFTPGAAFSK[GlyGly (K)]TK_	518.2754516601562	518.2775371833776	29725.9
0	MaxLFQ	0	Not Defined	Urea_MB_DIA_3	NA	Urea_MB_DIA_3.raw	1	Q8NBX0	Q8NBX0	Q8NBX0	54.2905	54.2912	1.6650638201554102E-08	2.7094296316081123E-13	3.604903076498663E-06	6.255362529559191E-08	0	1.180257081048904E-10	7	59523	ACIENGASCIDISGEPQFLELMQLKYHEK	Stripped Sequence	TRUE	1	ACIENGASCIDISGEPQFLELMQLKYHEK	5	1	FALSE	_AC[+57]IENGASC[+57]IDISGEPQFLELMQLK[+114]YHEK_	81.81382751464844	FALSE	_AC[Carbamidomethyl (C)]IENGASC[Carbamidomethyl (C)]IDISGEPQFLELMQLK[GlyGly (K)]YHEK_	_AC[Carbamidomethyl (C)]IENGASC[Carbamidomethyl (C)]IDISGEPQFLELMQLK[GlyGly (K)]YHEK_	no group specified	LABEL_FREE	FALSE	NaN	4.9523823827083904E-24	1.0562246202936065E-09	120.7745590209961	81.80944276682114	120.77600227680838	1.0562246202936065E-09	1.0562246202936065E-09	1.0562246202936065E-09	1.0562246202936065E-09	FALSE	NaN	26664.3	26664.3	TRUE	TRUE	54.29121780395508	54.290498614607785	4	_AC[+57]IENGASC[+57]IDISGEPQFLELMQLK[+114]YHEK_	_AC[Carbamidomethyl (C)]IENGASC[Carbamidomethyl (C)]IDISGEPQFLELMQLK[GlyGly (K)]YHEK_	874.4151611328125	874.4198416899604	26664.3
0	MaxLFQ	0	Not Defined	Urea_MB_DIA_3	NA	Urea_MB_DIA_3.raw	1	Q8NBX0	Q8NBX0	Q8NBX0	54.2905	54.2912	1.6650638201554102E-08	2.7094296316081123E-13	3.604903076498663E-06	6.255362529559191E-08	0	1.180257081048904E-10	7	59523	VLEKAALK	Stripped Sequence	TRUE	1	VLEKAALK	6	1	FALSE	_VLEK[+114]AALK_	-78.6236	FALSE	_VLEK[GlyGly (K)]AALK_	_VLEK[GlyGly (K)]AALK_	no group specified	LABEL_FREE	FALSE	NaN	5.192202365237698E-19	2.24316374295813E-09	23.609832763671875	-78.6917	23.61707594680436	2.24316374295813E-09	2.24316374295813E-09	2.24316374295813E-09	2.24316374295813E-09	FALSE	NaN	10897.7	10897.7	TRUE	TRUE	49.874324798583984	49.872965364604624	2	_VLEK[+114]AALK_	_VLEK[GlyGly (K)]AALK_	493.306	493.30568525553946	10897.7
0	MaxLFQ	0	Not Defined	Urea_MB_DIA_3	NA	Urea_MB_DIA_3.raw	1	Q8NBZ0	Q8NBZ0	Q8NBZ0	48.7457	48.7472	1.5864303293255944E-07	5.467351571475376E-10	4.4416108508532254E-05	1.0850007816074125E-05	0	8.479881059846912E-09	1	9985.47	DKSFLLDR	Stripped Sequence	TRUE	1	DKSFLLDR	1	1	TRUE	_DK[+114]SFLLDR_	18.321407318115234	FALSE	_DK[GlyGly (K)]SFLLDR_	_DK[GlyGly (K)]SFLLDR_	no group specified	LABEL_FREE	FALSE	NaN	8.060909810914982E-18	3.063906096887424E-09	55.63229751586914	18.127738832534007	55.79984283804837	3.063906096887424E-09	3.063906096887424E-09	3.063906096887424E-09	3.063906096887424E-09	FALSE	NaN	9985.47	9985.47	TRUE	TRUE	48.747230529785156	48.7457	2	_DK[+114]SFLLDR_	_DK[GlyGly (K)]SFLLDR_	554.2932739257812	554.2957570152188	9985.47
0	MaxLFQ	0	Not Defined	Urea_MB_DIA_3	NA	Urea_MB_DIA_3.raw	1	Q8NC42	Q8NC42	Q8NC42	51.5056	51.5067	5.390930013504658E-08	1.530326559917583E-11	1.4804027619159703E-05	1.3368756035401493E-06	0	1.3388839294343004E-09	4	10275	TCPMCKLDVIK	Stripped Sequence	TRUE	1	TCPMCKLDVIK	1	1	TRUE	_TC[+57]PMC[+57]K[+114]LDVIK_	24.618000030517578	FALSE	_TC[Carbamidomethyl (C)]PMC[Carbamidomethyl (C)]K[GlyGly (K)]LDVIK_	_TC[Carbamidomethyl (C)]PMC[Carbamidomethyl (C)]K[GlyGly (K)]LDVIK_	no group specified	LABEL_FREE	FALSE	NaN	8.337684922089017E-21	1.4825144056961086E-09	62.608219146728516	24.697195292089706	62.52019273778885	1.4825144056961086E-09	1.4825144056961086E-09	1.4825144056961086E-09	1.4825144056961086E-09	FALSE	NaN	12618.6	12618.6	TRUE	TRUE	51.506717681884766	51.505594869163765	3	_TC[+57]PMC[+57]K[+114]LDVIK_	_TC[Carbamidomethyl (C)]PMC[Carbamidomethyl (C)]K[GlyGly (K)]LDVIK_	493.5769958496094	493.5788484479774	12618.6
0	MaxLFQ	0	Not Defined	Urea_MB_DIA_3	NA	Urea_MB_DIA_3.raw	1	Q8NC42	Q8NC42	Q8NC42	51.5056	51.5067	5.390930013504658E-08	1.530326559917583E-11	1.4804027619159703E-05	1.3368756035401493E-06	0	1.3388839294343004E-09	4	10275	HGEKGIDVDAENCAVCIENFK	Stripped Sequence	TRUE	1	HGEKGIDVDAENCAVCIENFK	2	1	TRUE	_HGEK[+114]GIDVDAENC[+57]AVC[+57]IENFK_	38.974693298339844	FALSE	_HGEK[GlyGly (K)]GIDVDAENC[Carbamidomethyl (C)]AVC[Carbamidomethyl (C)]IENFK_	_HGEK[GlyGly (K)]GIDVDAENC[Carbamidomethyl (C)]AVC[Carbamidomethyl (C)]IENFK_	no group specified	LABEL_FREE	FALSE	NaN	1.330817606441608E-20	1.5528778892475209E-09	78.70071411132812	39.083201919044086	78.57606915212233	1.5528778892475209E-09	1.5528778892475209E-09	1.5528778892475209E-09	1.5528778892475209E-09	FALSE	NaN	9858.11	9858.11	TRUE	TRUE	51.32563781738281	51.324488756479866	4	_HGEK[+114]GIDVDAENC[+57]AVC[+57]IENFK_	_HGEK[GlyGly (K)]GIDVDAENC[Carbamidomethyl (C)]AVC[Carbamidomethyl (C)]IENFK_	630.5377197265625	630.5402032709083	9858.11
0	MaxLFQ	0	Not Defined	Urea_MB_DIA_3	NA	Urea_MB_DIA_3.raw	1	Q8NC42	Q8NC42	Q8NC42	51.5056	51.5067	5.390930013504658E-08	1.530326559917583E-11	1.4804027619159703E-05	1.3368756035401493E-06	0	1.3388839294343004E-09	4	10275	ILPCKHIFHR	Stripped Sequence	TRUE	1	ILPCKHIFHR	3	1	TRUE	_ILPC[+57]K[+114]HIFHR_	-7.82907	FALSE	_ILPC[Carbamidomethyl (C)]K[GlyGly (K)]HIFHR_	_ILPC[Carbamidomethyl (C)]K[GlyGly (K)]HIFHR_	no group specified	LABEL_FREE	FALSE	NaN	2.8813746943967544E-09	4.1795786553814265E-08	31.783281326293945	-8.08346	31.89483434716463	4.1795786553814265E-08	4.1795786553814265E-08	4.1795786553814265E-08	4.1795786553814265E-08	FALSE	NaN	8348.23	8348.23	TRUE	TRUE	38.227386474609375	38.22433877475334	3	_ILPC[+57]K[+114]HIFHR_	_ILPC[Carbamidomethyl (C)]K[GlyGly (K)]HIFHR_	478.93109130859375	478.9332087313059	8348.23
0	MaxLFQ	0	Not Defined	Urea_MB_DIA_3	NA	Urea_MB_DIA_3.raw	1	Q8NC42	Q8NC42	Q8NC42	51.5056	51.5067	5.390930013504658E-08	1.530326559917583E-11	1.4804027619159703E-05	1.3368756035401493E-06	0	1.3388839294343004E-09	4	10275	KVIGQLLLHTVK	Stripped Sequence	TRUE	1	KVIGQLLLHTVK	4	1	FALSE	_K[+114]VIGQLLLHTVK_	28.852399826049805	FALSE	_K[GlyGly (K)]VIGQLLLHTVK_	_K[GlyGly (K)]VIGQLLLHTVK_	no group specified	LABEL_FREE	FALSE	NaN	4.46302356182926E-10	3.244613540444165E-08	67.26317596435547	28.899597440005433	67.20906905372824	3.244613540444165E-08	3.244613540444165E-08	3.244613540444165E-08	3.244613540444165E-08	FALSE	NaN	5829.27	5829.27	TRUE	TRUE	39.56755447387695	39.56470103622436	3	_K[+114]VIGQLLLHTVK_	_K[GlyGly (K)]VIGQLLLHTVK_	488.3083190917969	488.31	5829.27
0	MaxLFQ	0	Not Defined	Urea_MB_DIA_3	NA	Urea_MB_DIA_3.raw	1	Q8NC51	Q8NC51	Q8NC51	56.0455	56.0459	9.682691981538483E-09	2.2470322111789627E-14	1.2541318730279454E-06	5.445394565414742E-09	0	3.1416642548194415E-11	18	436860	GGSGSHNWGTVKDELTESPK	Stripped Sequence	TRUE	1	GGSGSHNWGTVKDELTESPK	1	4	TRUE	_GGSGSHNWGTVK[+114]DELTESPK_	18.629945755004883	FALSE	_GGSGSHNWGTVK[GlyGly (K)]DELTESPK_	_GGSGSHNWGTVK[GlyGly (K)]DELTESPK_	no group specified	LABEL_FREE	FALSE	NaN	2.7042040481872753E-12	1.6255240818714346E-08	55.923465728759766	18.451617197697086	56.11029022753635	1.6255240818714346E-08	1.6255240818714346E-08	1.6255240818714346E-08	1.6255240818714346E-08	FALSE	NaN	5850.43	5850.43	FALSE	TRUE	42.659210205078125	42.65680491411681	4	_GGSGSHNWGTVK[+114]DELTESPK_	_GGSGSHNWGTVK[GlyGly (K)]DELTESPK_	550.7620849609375	550.7645285653532	5850.43
0	MaxLFQ	0	Not Defined	Urea_MB_DIA_3	NA	Urea_MB_DIA_3.raw	1	Q8NC51	Q8NC51	Q8NC51	56.0455	56.0459	9.682691981538483E-09	2.2470322111789627E-14	1.2541318730279454E-06	5.445394565414742E-09	0	3.1416642548194415E-11	18	436860	EAGGGGVGGPGAKSAAQAAAQTNSNAAGK	Stripped Sequence	TRUE	1	EAGGGGVGGPGAKSAAQAAAQTNSNAAGK	5	1	FALSE	_EAGGGGVGGPGAK[+114]SAAQAAAQTNSNAAGK_	-5.41551	FALSE	_EAGGGGVGGPGAK[GlyGly (K)]SAAQAAAQTNSNAAGK_	_EAGGGGVGGPGAK[GlyGly (K)]SAAQAAAQTNSNAAGK_	no group specified	LABEL_FREE	FALSE	NaN	9.12914890875014E-26	1.0562246202936065E-09	33.74898910522461	-5.38954	33.72388228404378	1.0562246202936065E-09	1.0562246202936065E-09	1.0562246202936065E-09	1.0562246202936065E-09	FALSE	NaN	42693.9	42693.9	TRUE	TRUE	56.045921325683594	56.045456486964504	3	_EAGGGGVGGPGAK[+114]SAAQAAAQTNSNAAGK_	_EAGGGGVGGPGAK[GlyGly (K)]SAAQAAAQTNSNAAGK_	857.0831909179688	857.087	42693.9
0	MaxLFQ	0	Not Defined	Urea_MB_DIA_3	NA	Urea_MB_DIA_3.raw	1	Q8NC51	Q8NC51	Q8NC51	56.0455	56.0459	9.682691981538483E-09	2.2470322111789627E-14	1.2541318730279454E-06	5.445394565414742E-09	0	3.1416642548194415E-11	18	436860	TDKSSASAPDVDDPEAFPALA	Stripped Sequence	TRUE	1	TDKSSASAPDVDDPEAFPALA	8	1	FALSE	_TDK[+114]SSASAPDVDDPEAFPALA_	63.17509078979492	FALSE	_TDK[GlyGly (K)]SSASAPDVDDPEAFPALA_	_TDK[GlyGly (K)]SSASAPDVDDPEAFPALA_	no group specified	LABEL_FREE	FALSE	NaN	3.6255907859567404E-21	1.3821994626411843E-09	105.91604614257812	63.15781934048746	105.9341181242328	1.3821994626411843E-09	1.3821994626411843E-09	1.3821994626411843E-09	1.3821994626411843E-09	FALSE	NaN	17417	17417	TRUE	TRUE	51.82642364501953	51.82534717483535	2	_TDK[+114]SSASAPDVDDPEAFPALA_	_TDK[GlyGly (K)]SSASAPDVDDPEAFPALA_	1109.510986328125	1109.5154327524233	17417
0	MaxLFQ	0	Not Defined	Urea_MB_DIA_3	NA	Urea_MB_DIA_3.raw	1	Q8NC51	Q8NC51	Q8NC51	56.0455	56.0459	9.682691981538483E-09	2.2470322111789627E-14	1.2541318730279454E-06	5.445394565414742E-09	0	3.1416642548194415E-11	18	436860	EETQPPVALKK	Stripped Sequence	TRUE	1	EETQPPVALKK	9	1	FALSE	_EETQPPVALK[+114]K_	-26.4453	FALSE	_EETQPPVALK[GlyGly (K)]K_	_EETQPPVALK[GlyGly (K)]K_	no group specified	LABEL_FREE	FALSE	NaN	1.504124707909825E-20	1.5698722628807491E-09	29.232568740844727	-25.707	29.151056667111693	1.5698722628807491E-09	1.5698722628807491E-09	1.5698722628807491E-09	1.5698722628807491E-09	FALSE	NaN	17214.8	17214.8	TRUE	TRUE	51.27805709838867	51.27690114048825	3	_EETQPPVALK[+114]K_	_EETQPPVALK[GlyGly (K)]K_	451.9172668457031	451.9192136751465	17214.8
0	MaxLFQ	0	Not Defined	Urea_MB_DIA_3	NA	Urea_MB_DIA_3.raw	1	Q8NC51	Q8NC51	Q8NC51	56.0455	56.0459	9.682691981538483E-09	2.2470322111789627E-14	1.2541318730279454E-06	5.445394565414742E-09	0	3.1416642548194415E-11	18	436860	RPDQQLQGEGKIIDR	Stripped Sequence	TRUE	2	RPDQQLQGEGKIIDR	10	2	FALSE	_RPDQQLQGEGK[+114]IIDR_	-1.92311	FALSE	_RPDQQLQGEGK[GlyGly (K)]IIDR_	_RPDQQLQGEGK[GlyGly (K)]IIDR_	no group specified	LABEL_FREE	FALSE	NaN	5.4669473809054736E-11	2.4440561469976035E-08	36.490970611572266	-1.90807	36.479577060326065	2.4440561469976035E-08	2.4440561469976035E-08	2.4440561469976035E-08	2.4440561469976035E-08	FALSE	NaN	6584.58	6584.58	TRUE	TRUE	40.92081832885742	40.918161051699975	4	_RPDQQLQGEGK[+114]IIDR_	_RPDQQLQGEGK[GlyGly (K)]IIDR_	467.4999694824219	467.50213853548956	6584.58
0	MaxLFQ	0	Not Defined	Urea_MB_DIA_3	NA	Urea_MB_DIA_3.raw	1	Q8NC51	Q8NC51	Q8NC51	56.0455	56.0459	9.682691981538483E-09	2.2470322111789627E-14	1.2541318730279454E-06	5.445394565414742E-09	0	3.1416642548194415E-11	18	436860	RPDQQLQGEGKIIDR	Stripped Sequence	TRUE	2	RPDQQLQGEGKIIDR	10	2	FALSE	_RPDQQLQGEGK[+114]IIDR_	-1.92311	FALSE	_RPDQQLQGEGK[GlyGly (K)]IIDR_	_RPDQQLQGEGK[GlyGly (K)]IIDR_	no group specified	LABEL_FREE	FALSE	NaN	7.115037183556827E-13	1.3581851802864514E-08	36.459049224853516	-1.95019	36.479577060326065	1.3581851802864514E-08	1.3581851802864514E-08	1.3581851802864514E-08	1.3581851802864514E-08	FALSE	NaN	5331.74	5331.74	TRUE	TRUE	43.38372039794922	43.381420127363384	3	_RPDQQLQGEGK[+114]IIDR_	_RPDQQLQGEGK[GlyGly (K)]IIDR_	622.998	623.001	5331.74
0	MaxLFQ	0	Not Defined	Urea_MB_DIA_3	NA	Urea_MB_DIA_3.raw	1	Q8NC51	Q8NC51	Q8NC51	56.0455	56.0459	9.682691981538483E-09	2.2470322111789627E-14	1.2541318730279454E-06	5.445394565414742E-09	0	3.1416642548194415E-11	18	436860	SAAQAAAQTNSNAAGKQLR	Stripped Sequence	TRUE	1	SAAQAAAQTNSNAAGKQLR	11	1	FALSE	_SAAQAAAQTNSNAAGK[+114]QLR_	-93.4978	FALSE	_SAAQAAAQTNSNAAGK[GlyGly (K)]QLR_	_SAAQAAAQTNSNAAGK[GlyGly (K)]QLR_	no group specified	LABEL_FREE	FALSE	NaN	1.1895243939682714E-21	1.2732785862624838E-09	22.033344268798828	-93.5115	22.034803891516347	1.2732785862624838E-09	1.2732785862624838E-09	1.2732785862624838E-09	1.2732785862624838E-09	FALSE	NaN	8848.91	8848.91	TRUE	TRUE	52.24821853637695	52.24720320688934	3	_SAAQAAAQTNSNAAGK[+114]QLR_	_SAAQAAAQTNSNAAGK[GlyGly (K)]QLR_	658.0033569335938	658.0029106913412	8848.91
0	MaxLFQ	0	Not Defined	Urea_MB_DIA_3	NA	Urea_MB_DIA_3.raw	1	Q8NC51	Q8NC51	Q8NC51	56.0455	56.0459	9.682691981538483E-09	2.2470322111789627E-14	1.2541318730279454E-06	5.445394565414742E-09	0	3.1416642548194415E-11	18	436860	SKSEEAHAEDSVMDHHFR	Stripped Sequence	TRUE	1	SKSEEAHAEDSVMDHHFR	12	2	FALSE	_SK[+114]SEEAHAEDSVMDHHFR_	-37.2624	FALSE	_SK[GlyGly (K)]SEEAHAEDSVMDHHFR_	_SK[GlyGly (K)]SEEAHAEDSVMDHHFR_	no group specified	LABEL_FREE	FALSE	NaN	2.4409995651682665E-17	3.51252602942398E-09	27.928068161010742	-38.0294	28.009555578971227	3.51252602942398E-09	3.51252602942398E-09	3.51252602942398E-09	3.51252602942398E-09	FALSE	NaN	6851.59	6851.59	TRUE	TRUE	48.278282165527344	48.27669137939001	5	_SK[+114]SEEAHAEDSVMDHHFR_	_SK[GlyGly (K)]SEEAHAEDSVMDHHFR_	445.9983825683594	446.0002349453998	6851.59
0	MaxLFQ	0	Not Defined	Urea_MB_DIA_3	NA	Urea_MB_DIA_3.raw	1	Q8NC51	Q8NC51	Q8NC51	56.0455	56.0459	9.682691981538483E-09	2.2470322111789627E-14	1.2541318730279454E-06	5.445394565414742E-09	0	3.1416642548194415E-11	18	436860	SKSEEAHAEDSVMDHHFR	Stripped Sequence	TRUE	1	SKSEEAHAEDSVMDHHFR	12	2	FALSE	_SK[+114]SEEAHAEDSVMDHHFR_	-37.2624	FALSE	_SK[GlyGly (K)]SEEAHAEDSVMDHHFR_	_SK[GlyGly (K)]SEEAHAEDSVMDHHFR_	no group specified	LABEL_FREE	FALSE	NaN	8.750586033556829E-09	4.849579501269049E-08	28.09493637084961	-36.4693	28.009555578971227	4.849579501269049E-08	4.849579501269049E-08	4.849579501269049E-08	4.849579501269049E-08	FALSE	NaN	439.9808044433594	439.9808044433594	TRUE	TRUE	37.35432052612305	37.35114627219693	4	_SK[+114]SEEAHAEDSVMDHHFR_	_SK[GlyGly (K)]SEEAHAEDSVMDHHFR_	557.2461547851562	557.2486439343091	439.9808044433594
0	MaxLFQ	0	Not Defined	Urea_MB_DIA_3	NA	Urea_MB_DIA_3.raw	1	Q8NC54	Q8NC54	Q8NC54	56.1037	56.1042	9.682691981538483E-09	2.1253183200430244E-14	1.208187569853101E-06	4.986711901786476E-09	0	3.082859204838523E-11	7	41617.2	DGLCSKTVEYHR	Stripped Sequence	TRUE	1	DGLCSKTVEYHR	1	3	TRUE	_DGLC[+57]SK[+114]TVEYHR_	-36.3465	FALSE	_DGLC[Carbamidomethyl (C)]SK[GlyGly (K)]TVEYHR_	_DGLC[Carbamidomethyl (C)]SK[GlyGly (K)]TVEYHR_	no group specified	LABEL_FREE	FALSE	NaN	7.339371746698136E-24	1.0562246202936065E-09	28.04075813293457	-37.0018	28.10808573603614	1.0562246202936065E-09	1.0562246202936065E-09	1.0562246202936065E-09	1.0562246202936065E-09	FALSE	NaN	234767	234767	TRUE	TRUE	54.139129638671875	54.1384	3	_DGLC[+57]SK[+114]TVEYHR_	_DGLC[Carbamidomethyl (C)]SK[GlyGly (K)]TVEYHR_	526.9158325195312	526.9180996041177	234767
0	MaxLFQ	0	Not Defined	Urea_MB_DIA_3	NA	Urea_MB_DIA_3.raw	1	Q8NC54	Q8NC54	Q8NC54	56.1037	56.1042	9.682691981538483E-09	2.1253183200430244E-14	1.208187569853101E-06	4.986711901786476E-09	0	3.082859204838523E-11	7	41617.2	DGLCSKTVEYHR	Stripped Sequence	TRUE	1	DGLCSKTVEYHR	1	3	TRUE	_DGLC[+57]SK[+114]TVEYHR_	-36.3465	FALSE	_DGLC[Carbamidomethyl (C)]SK[GlyGly (K)]TVEYHR_	_DGLC[Carbamidomethyl (C)]SK[GlyGly (K)]TVEYHR_	no group specified	LABEL_FREE	FALSE	NaN	8.159464444017752E-26	1.0562246202936065E-09	28.087238311767578	-36.5452	28.10808573603614	1.0562246202936065E-09	1.0562246202936065E-09	1.0562246202936065E-09	1.0562246202936065E-09	FALSE	NaN	2704.381591796875	2704.381591796875	TRUE	TRUE	56.10420608520508	56.1037	2	_DGLC[+57]SK[+114]TVEYHR_	_DGLC[Carbamidomethyl (C)]SK[GlyGly (K)]TVEYHR_	789.87	789.8735247748424	2704.381591796875
0	MaxLFQ	0	Not Defined	Urea_MB_DIA_3	NA	Urea_MB_DIA_3.raw	1	Q8NC54	Q8NC54	Q8NC54	56.1037	56.1042	9.682691981538483E-09	2.1253183200430244E-14	1.208187569853101E-06	4.986711901786476E-09	0	3.082859204838523E-11	7	41617.2	DGLCSKTVEYHR	Stripped Sequence	TRUE	1	DGLCSKTVEYHR	1	3	TRUE	_DGLC[+57]SK[+114]TVEYHR_	-36.3465	FALSE	_DGLC[Carbamidomethyl (C)]SK[GlyGly (K)]TVEYHR_	_DGLC[Carbamidomethyl (C)]SK[GlyGly (K)]TVEYHR_	no group specified	LABEL_FREE	FALSE	NaN	3.2169419144879506E-20	1.6863135850082564E-09	28.08330535888672	-36.584	28.10808573603614	1.6863135850082564E-09	1.6863135850082564E-09	1.6863135850082564E-09	1.6863135850082564E-09	FALSE	NaN	2556.522705078125	2556.522705078125	TRUE	TRUE	50.981075286865234	50.97987628037603	4	_DGLC[+57]SK[+114]TVEYHR_	_DGLC[Carbamidomethyl (C)]SK[GlyGly (K)]TVEYHR_	395.4386901855469	395.4402170560145	2556.522705078125
0	MaxLFQ	0	Not Defined	Urea_MB_DIA_3	NA	Urea_MB_DIA_3.raw	1	Q8NC54	Q8NC54	Q8NC54	56.1037	56.1042	9.682691981538483E-09	2.1253183200430244E-14	1.208187569853101E-06	4.986711901786476E-09	0	3.082859204838523E-11	7	41617.2	LDQNVNEAMPSLKITNDYIF	Stripped Sequence	TRUE	1	LDQNVNEAMPSLKITNDYIF	2	2	TRUE	_LDQNVNEAMPSLK[+114]ITNDYIF_	102.66679382324219	FALSE	_LDQNVNEAMPSLK[GlyGly (K)]ITNDYIF_	_LDQNVNEAMPSLK[GlyGly (K)]ITNDYIF_	no group specified	LABEL_FREE	FALSE	NaN	2.060734732367564E-05	3.600564833584359E-07	126.42351531982422	102.7692737193748	126.4014049258637	3.600564833584359E-07	3.600564833584359E-07	3.600564833584359E-07	3.600564833584359E-07	FALSE	NaN	51844.8	51844.8	TRUE	TRUE	27.399810791015625	27.39519359486407	2	_LDQNVNEAMPSLK[+114]ITNDYIF_	_LDQNVNEAMPSLK[GlyGly (K)]ITNDYIF_	1220.1	1220.1015483338435	51844.8
0	MaxLFQ	0	Not Defined	Urea_MB_DIA_3	NA	Urea_MB_DIA_3.raw	1	Q8NC54	Q8NC54	Q8NC54	56.1037	56.1042	9.682691981538483E-09	2.1253183200430244E-14	1.208187569853101E-06	4.986711901786476E-09	0	3.082859204838523E-11	7	41617.2	LDQNVNEAMPSLKITNDYIF	Stripped Sequence	TRUE	1	LDQNVNEAMPSLKITNDYIF	2	2	TRUE	_LDQNVNEAMPSLK[+114]ITNDYIF_	102.66679382324219	FALSE	_LDQNVNEAMPSLK[GlyGly (K)]ITNDYIF_	_LDQNVNEAMPSLK[GlyGly (K)]ITNDYIF_	no group specified	LABEL_FREE	FALSE	NaN	3.1485186619749318E-15	6.5440777746366735E-09	126.39073181152344	102.61732479745483	126.4014049258637	6.5440777746366735E-09	6.5440777746366735E-09	6.5440777746366735E-09	6.5440777746366735E-09	FALSE	NaN	25097.8	25097.8	TRUE	TRUE	46.09229278564453	46.09038513243242	3	_LDQNVNEAMPSLK[+114]ITNDYIF_	_LDQNVNEAMPSLK[GlyGly (K)]ITNDYIF_	813.7335205078125	813.7369988360525	25097.8
0	MaxLFQ	0	Not Defined	Urea_MB_DIA_3	NA	Urea_MB_DIA_3.raw	1	Q8NC54	Q8NC54	Q8NC54	56.1037	56.1042	9.682691981538483E-09	2.1253183200430244E-14	1.208187569853101E-06	4.986711901786476E-09	0	3.082859204838523E-11	7	41617.2	WRDGLCSKTVEYHR	Stripped Sequence	TRUE	2	WRDGLCSKTVEYHR	3	1	TRUE	_WRDGLC[+57]SK[+114]TVEYHR_	-4.52932	FALSE	_WRDGLC[Carbamidomethyl (C)]SK[GlyGly (K)]TVEYHR_	_WRDGLC[Carbamidomethyl (C)]SK[GlyGly (K)]TVEYHR_	no group specified	LABEL_FREE	FALSE	NaN	3.8056765201163733E-25	1.0562246202936065E-09	34.47770690917969	-4.57712	34.51829533526495	1.0562246202936065E-09	1.0562246202936065E-09	1.0562246202936065E-09	1.0562246202936065E-09	FALSE	NaN	6371.12	6371.12	TRUE	TRUE	55.35908889770508	55.35852450013895	4	_WRDGLC[+57]SK[+114]TVEYHR_	_WRDGLC[Carbamidomethyl (C)]SK[GlyGly (K)]TVEYHR_	480.9837951660156	480.98604515085907	6371.12
0	MaxLFQ	0	Not Defined	Urea_MB_DIA_3	NA	Urea_MB_DIA_3.raw	1	Q8NC54	Q8NC54	Q8NC54	56.1037	56.1042	9.682691981538483E-09	2.1253183200430244E-14	1.208187569853101E-06	4.986711901786476E-09	0	3.082859204838523E-11	7	41617.2	GYMEIEQSVKSFK	Stripped Sequence	TRUE	1	GYMEIEQSVKSFK	4	1	FALSE	_GYMEIEQSVK[+114]SFK_	40.90591049194336	FALSE	_GYMEIEQSVK[GlyGly (K)]SFK_	_GYMEIEQSVK[GlyGly (K)]SFK_	no group specified	LABEL_FREE	FALSE	NaN	5.51186166006787E-19	2.25886306056718E-09	80.8163	40.95963370331073	80.75812179496992	2.25886306056718E-09	2.25886306056718E-09	2.25886306056718E-09	2.25886306056718E-09	FALSE	NaN	4693.22	4693.22	TRUE	TRUE	49.85019302368164	49.84883009171414	3	_GYMEIEQSVK[+114]SFK_	_GYMEIEQSVK[GlyGly (K)]SFK_	553.9397583007812	553.9418219870338	4693.22
0	MaxLFQ	0	Not Defined	Urea_MB_DIA_3	NA	Urea_MB_DIA_3.raw	1	Q8NC67	Q8NC67	Q8NC67	43.6988	43.701	5.704118848370854E-07	7.896367293369622E-08	0.000169868	7.103888526267735E-05	0.000321595	4.679768462626966E-08	1	5154.86	NFVAVYDGSSSIENLKAK	Stripped Sequence	TRUE	1	NFVAVYDGSSSIENLKAK	1	1	TRUE	_NFVAVYDGSSSIENLK[+114]AK_	45.43351745605469	FALSE	_NFVAVYDGSSSIENLK[GlyGly (K)]AK_	_NFVAVYDGSSSIENLK[GlyGly (K)]AK_	no group specified	LABEL_FREE	FALSE	NaN	3.9039846117146226E-13	1.2519529878410248E-08	86.01802062988281	45.25473023453323	86.23913662725431	1.2519529878410248E-08	1.2519529878410248E-08	1.2519529878410248E-08	1.2519529878410248E-08	FALSE	NaN	5154.86	5154.86	TRUE	TRUE	43.701026916503906	43.698772640646716	3	_NFVAVYDGSSSIENLK[+114]AK_	_NFVAVYDGSSSIENLK[GlyGly (K)]AK_	686.016	686.0192148135368	5154.86
0	MaxLFQ	0	Not Defined	Urea_MB_DIA_3	NA	Urea_MB_DIA_3.raw	1	Q8NCD3	Q8NCD3	Q8NCD3	55.5021	55.5027	1.0084252544118044E-08	4.2817230880634605E-14	1.7635159498420235E-06	1.210342235608285E-08	0	4.3667155797009234E-11	13	27407	SSKENFIPCSEPVKGTGALR	Stripped Sequence	TRUE	2	SSKENFIPCSEPVKGTGALR	1	3	TRUE	_SSKENFIPC[+57]SEPVK[+114]GTGALR_	18.689218521118164	FALSE	_SSKENFIPC[Carbamidomethyl (C)]SEPVK[GlyGly (K)]GTGALR_	_SSKENFIPC[Carbamidomethyl (C)]SEPVK[GlyGly (K)]GTGALR_	no group specified	LABEL_FREE	FALSE	NaN	3.545631212812034E-16	4.9114559724272006E-09	56.0353	18.55834505336386	56.17238687087489	4.9114559724272006E-09	4.9114559724272006E-09	4.9114559724272006E-09	4.9114559724272006E-09	FALSE	NaN	41231.8	41231.8	TRUE	TRUE	47.10248947143555	47.10072824989036	4	_SSKENFIPC[+57]SEPVK[+114]GTGALR_	_SSKENFIPC[Carbamidomethyl (C)]SEPVK[GlyGly (K)]GTGALR_	573.5416870117188	573.5442042718328	41231.8
0	MaxLFQ	0	Not Defined	Urea_MB_DIA_3	NA	Urea_MB_DIA_3.raw	1	Q8NCD3	Q8NCD3	Q8NCD3	55.5021	55.5027	1.0084252544118044E-08	4.2817230880634605E-14	1.7635159498420235E-06	1.210342235608285E-08	0	4.3667155797009234E-11	13	27407	SSKENFIPCSEPVKGTGALR	Stripped Sequence	TRUE	2	SSKENFIPCSEPVKGTGALR	1	3	TRUE	_SSK[+114]ENFIPC[+57]SEPVKGTGALR_	19.014015197753906	FALSE	_SSK[GlyGly (K)]ENFIPC[Carbamidomethyl (C)]SEPVKGTGALR_	_SSK[GlyGly (K)]ENFIPC[Carbamidomethyl (C)]SEPVKGTGALR_	no group specified	LABEL_FREE	FALSE	NaN	1.808823188752034E-15	6.078641789753381E-09	56.434	18.938907362224445	56.51605659214776	6.078641789753381E-09	6.078641789753381E-09	6.078641789753381E-09	6.078641789753381E-09	FALSE	NaN	25694.2	25694.2	TRUE	TRUE	46.352901458740234	46.35103158169879	4	_SSK[+114]ENFIPC[+57]SEPVKGTGALR_	_SSK[GlyGly (K)]ENFIPC[Carbamidomethyl (C)]SEPVKGTGALR_	573.5416870117188	573.5441857823077	25694.2
0	MaxLFQ	0	Not Defined	Urea_MB_DIA_3	NA	Urea_MB_DIA_3.raw	1	Q8NCD3	Q8NCD3	Q8NCD3	55.5021	55.5027	1.0084252544118044E-08	4.2817230880634605E-14	1.7635159498420235E-06	1.210342235608285E-08	0	4.3667155797009234E-11	13	27407	SSKENFIPCSEPVKGTGALR	Stripped Sequence	TRUE	2	SSKENFIPCSEPVKGTGALR	1	3	TRUE	_SSKENFIPC[+57]SEPVK[+114]GTGALR_	18.689218521118164	FALSE	_SSKENFIPC[Carbamidomethyl (C)]SEPVK[GlyGly (K)]GTGALR_	_SSKENFIPC[Carbamidomethyl (C)]SEPVK[GlyGly (K)]GTGALR_	no group specified	LABEL_FREE	FALSE	NaN	4.7443130153645985E-12	1.7551322227671888E-08	56.02091979980469	18.544639494060874	56.17238687087489	1.7551322227671888E-08	1.7551322227671888E-08	1.7551322227671888E-08	1.7551322227671888E-08	FALSE	NaN	1961.04	1961.04	TRUE	TRUE	42.346336364746094	42.3439	3	_SSKENFIPC[+57]SEPVK[+114]GTGALR_	_SSKENFIPC[Carbamidomethyl (C)]SEPVK[GlyGly (K)]GTGALR_	764.386	764.3899556450843	1961.04
0	MaxLFQ	0	Not Defined	Urea_MB_DIA_3	NA	Urea_MB_DIA_3.raw	1	Q8NCD3	Q8NCD3	Q8NCD3	55.5021	55.5027	1.0084252544118044E-08	4.2817230880634605E-14	1.7635159498420235E-06	1.210342235608285E-08	0	4.3667155797009234E-11	13	27407	LLSTKPSSIISTK	Stripped Sequence	TRUE	1	LLSTKPSSIISTK	2	1	TRUE	_LLSTK[+114]PSSIISTK_	17.891616821289062	FALSE	_LLSTK[GlyGly (K)]PSSIISTK_	_LLSTK[GlyGly (K)]PSSIISTK_	no group specified	LABEL_FREE	FALSE	NaN	5.757650343028351E-16	5.233185193116785E-09	55.352195739746094	17.78672591596154	55.42802505342429	5.233185193116785E-09	5.233185193116785E-09	5.233185193116785E-09	5.233185193116785E-09	FALSE	NaN	34687.4	34687.4	TRUE	TRUE	46.882144927978516	46.88035176669401	3	_LLSTK[+114]PSSIISTK_	_LLSTK[GlyGly (K)]PSSIISTK_	496.9592590332031	496.9614072848498	34687.4
0	MaxLFQ	0	Not Defined	Urea_MB_DIA_3	NA	Urea_MB_DIA_3.raw	1	Q8NCD3	Q8NCD3	Q8NCD3	55.5021	55.5027	1.0084252544118044E-08	4.2817230880634605E-14	1.7635159498420235E-06	1.210342235608285E-08	0	4.3667155797009234E-11	13	27407	SSKENFIPCSEPVK	Stripped Sequence	TRUE	1	SSKENFIPCSEPVK	3	1	TRUE	_SSK[+114]ENFIPC[+57]SEPVK_	10.822636604309082	FALSE	_SSK[GlyGly (K)]ENFIPC[Carbamidomethyl (C)]SEPVK_	_SSK[GlyGly (K)]ENFIPC[Carbamidomethyl (C)]SEPVK_	no group specified	LABEL_FREE	FALSE	NaN	1.519412007293828E-19	1.9690217516020743E-09	48.973045349121094	10.794097435125432	49.00505136358741	1.9690217516020743E-09	1.9690217516020743E-09	1.9690217516020743E-09	1.9690217516020743E-09	FALSE	NaN	24571.2	24571.2	TRUE	TRUE	50.3672	50.365910954004235	3	_SSK[+114]ENFIPC[+57]SEPVK_	_SSK[GlyGly (K)]ENFIPC[Carbamidomethyl (C)]SEPVK_	579.2821655273438	579.285	24571.2
0	MaxLFQ	0	Not Defined	Urea_MB_DIA_3	NA	Urea_MB_DIA_3.raw	1	Q8NCD3	Q8NCD3	Q8NCD3	55.5021	55.5027	1.0084252544118044E-08	4.2817230880634605E-14	1.7635159498420235E-06	1.210342235608285E-08	0	4.3667155797009234E-11	13	27407	ENFIPCSEPVKGTGALR	Stripped Sequence	TRUE	1	ENFIPCSEPVKGTGALR	4	1	FALSE	_ENFIPC[+57]SEPVK[+114]GTGALR_	33.09086990356445	FALSE	_ENFIPC[Carbamidomethyl (C)]SEPVK[GlyGly (K)]GTGALR_	_ENFIPC[Carbamidomethyl (C)]SEPVK[GlyGly (K)]GTGALR_	no group specified	LABEL_FREE	FALSE	NaN	2.435953092572163E-07	7.521265480691395E-08	71.634	32.7826	71.82539454408807	7.521265480691395E-08	7.521265480691395E-08	7.521265480691395E-08	7.521265480691395E-08	FALSE	NaN	23872.8	23872.8	TRUE	TRUE	34.23743438720703	34.233808329350694	3	_ENFIPC[+57]SEPVK[+114]GTGALR_	_ENFIPC[Carbamidomethyl (C)]SEPVK[GlyGly (K)]GTGALR_	663.6668090820312	663.6694500820839	23872.8
0	MaxLFQ	0	Not Defined	Urea_MB_DIA_3	NA	Urea_MB_DIA_3.raw	1	Q8NCD3	Q8NCD3	Q8NCD3	55.5021	55.5027	1.0084252544118044E-08	4.2817230880634605E-14	1.7635159498420235E-06	1.210342235608285E-08	0	4.3667155797009234E-11	13	27407	DCKNVLDVSCR	Stripped Sequence	TRUE	1	DCKNVLDVSCR	5	1	FALSE	_DC[+57]K[+114]NVLDVSC[+57]R_	4.264686584472656	FALSE	_DC[Carbamidomethyl (C)]K[GlyGly (K)]NVLDVSC[Carbamidomethyl (C)]R_	_DC[Carbamidomethyl (C)]K[GlyGly (K)]NVLDVSC[Carbamidomethyl (C)]R_	no group specified	LABEL_FREE	FALSE	NaN	1.810199908071561E-24	1.0562246202936065E-09	42.646202087402344	4.2287420422658375	42.68026822520663	1.0562246202936065E-09	1.0562246202936065E-09	1.0562246202936065E-09	1.0562246202936065E-09	FALSE	NaN	16560.7	16560.7	TRUE	TRUE	54.69184875488281	54.6912	3	_DC[+57]K[+114]NVLDVSC[+57]R_	_DC[Carbamidomethyl (C)]K[GlyGly (K)]NVLDVSC[Carbamidomethyl (C)]R_	493.8941345214844	493.8966236736345	16560.7
0	MaxLFQ	0	Not Defined	Urea_MB_DIA_3	NA	Urea_MB_DIA_3.raw	1	Q8NCD3	Q8NCD3	Q8NCD3	55.5021	55.5027	1.0084252544118044E-08	4.2817230880634605E-14	1.7635159498420235E-06	1.210342235608285E-08	0	4.3667155797009234E-11	13	27407	LNPDPHFQGFQKLPSSPLGCR	Stripped Sequence	TRUE	1	LNPDPHFQGFQKLPSSPLGCR	6	1	FALSE	_LNPDPHFQGFQK[+114]LPSSPLGC[+57]R_	50.1515	FALSE	_LNPDPHFQGFQK[GlyGly (K)]LPSSPLGC[Carbamidomethyl (C)]R_	_LNPDPHFQGFQK[GlyGly (K)]LPSSPLGC[Carbamidomethyl (C)]R_	no group specified	LABEL_FREE	FALSE	NaN	3.1425850011146395E-07	7.780519683599248E-08	91.14198303222656	49.97910452817043	91.30117092298735	7.780519683599248E-08	7.780519683599248E-08	7.780519683599248E-08	7.780519683599248E-08	FALSE	NaN	7976.74	7976.74	TRUE	TRUE	33.95814514160156	33.954478599757934	4	_LNPDPHFQGFQK[+114]LPSSPLGC[+57]R_	_LNPDPHFQGFQK[GlyGly (K)]LPSSPLGC[Carbamidomethyl (C)]R_	628.0655517578125	628.0683813561305	7976.74
0	MaxLFQ	0	Not Defined	Urea_MB_DIA_3	NA	Urea_MB_DIA_3.raw	1	Q8NCD3	Q8NCD3	Q8NCD3	55.5021	55.5027	1.0084252544118044E-08	4.2817230880634605E-14	1.7635159498420235E-06	1.210342235608285E-08	0	4.3667155797009234E-11	13	27407	LDPSWKER	Stripped Sequence	TRUE	1	LDPSWKER	7	1	FALSE	_LDPSWK[+114]ER_	-18.7114	FALSE	_LDPSWK[GlyGly (K)]ER_	_LDPSWK[GlyGly (K)]ER_	no group specified	LABEL_FREE	FALSE	NaN	3.929817829115799E-15	6.733269727478229E-09	29.880695343017578	-19.6029	29.976301453099165	6.733269727478229E-09	6.733269727478229E-09	6.733269727478229E-09	6.733269727478229E-09	FALSE	NaN	7782.88	7782.88	TRUE	TRUE	45.987300872802734	45.98537800063274	2	_LDPSWK[+114]ER_	_LDPSWK[GlyGly (K)]ER_	572.7908935546875	572.794	7782.88
0	MaxLFQ	0	Not Defined	Urea_MB_DIA_3	NA	Urea_MB_DIA_3.raw	1	Q8NCD3	Q8NCD3	Q8NCD3	55.5021	55.5027	1.0084252544118044E-08	4.2817230880634605E-14	1.7635159498420235E-06	1.210342235608285E-08	0	4.3667155797009234E-11	13	27407	SLSEAFENLGKR	Stripped Sequence	TRUE	1	SLSEAFENLGKR	8	1	FALSE	_SLSEAFENLGK[+114]R_	30.315818786621094	FALSE	_SLSEAFENLGK[GlyGly (K)]R_	_SLSEAFENLGK[GlyGly (K)]R_	no group specified	LABEL_FREE	FALSE	NaN	7.295471735405124E-13	1.3629075387693232E-08	69.2672	30.333003906834943	69.2418	1.3629075387693232E-08	1.3629075387693232E-08	1.3629075387693232E-08	1.3629075387693232E-08	FALSE	NaN	5846.1	5846.1	TRUE	TRUE	43.37036895751953	43.36806675159407	3	_SLSEAFENLGK[+114]R_	_SLSEAFENLGK[GlyGly (K)]R_	488.9195556640625	488.92127083440124	5846.1
0	MaxLFQ	0	Not Defined	Urea_MB_DIA_3	NA	Urea_MB_DIA_3.raw	1	Q8NCD3	Q8NCD3	Q8NCD3	55.5021	55.5027	1.0084252544118044E-08	4.2817230880634605E-14	1.7635159498420235E-06	1.210342235608285E-08	0	4.3667155797009234E-11	13	27407	KSLLGSTAIEAPSSTCVAR	Stripped Sequence	TRUE	1	KSLLGSTAIEAPSSTCVAR	9	1	FALSE	_K[+114]SLLGSTAIEAPSSTC[+57]VAR_	30.855228424072266	FALSE	_K[GlyGly (K)]SLLGSTAIEAPSSTC[Carbamidomethyl (C)]VAR_	_K[GlyGly (K)]SLLGSTAIEAPSSTC[Carbamidomethyl (C)]VAR_	no group specified	LABEL_FREE	FALSE	NaN	6.994494538482174E-23	1.1024199174074098E-09	70.17646789550781	30.969077151602907	70.02315553366614	1.1024199174074098E-09	1.1024199174074098E-09	1.1024199174074098E-09	1.1024199174074098E-09	FALSE	NaN	4211.11	4211.11	TRUE	TRUE	53.29623794555664	53.29537453027664	3	_K[+114]SLLGSTAIEAPSSTC[+57]VAR_	_K[GlyGly (K)]SLLGSTAIEAPSSTC[Carbamidomethyl (C)]VAR_	688.0247802734375	688.0275164902704	4211.11
0	MaxLFQ	0	Not Defined	Urea_MB_DIA_3	NA	Urea_MB_DIA_3.raw	1	Q8NCD3	Q8NCD3	Q8NCD3	55.5021	55.5027	1.0084252544118044E-08	4.2817230880634605E-14	1.7635159498420235E-06	1.210342235608285E-08	0	4.3667155797009234E-11	13	27407	AKSLSEAFENLGKR	Stripped Sequence	TRUE	2	AKSLSEAFENLGKR	10	1	FALSE	_AK[+114]SLSEAFENLGKR_	24.273618698120117	FALSE	_AK[GlyGly (K)]SLSEAFENLGKR_	_AK[GlyGly (K)]SLSEAFENLGKR_	no group specified	LABEL_FREE	FALSE	NaN	6.183197697053756E-20	1.7991653071382313E-09	62.19459533691406	24.306013354694233	62.16078743164078	1.7991653071382313E-09	1.7991653071382313E-09	1.7991653071382313E-09	1.7991653071382313E-09	FALSE	NaN	3255.819580078125	3255.819580078125	TRUE	TRUE	50.723880767822266	50.72264448005638	3	_AK[+114]SLSEAFENLGKR_	_AK[GlyGly (K)]SLSEAFENLGKR_	555.2969360351562	555.2991740762072	3255.819580078125
0	MaxLFQ	0	Not Defined	Urea_MB_DIA_3	NA	Urea_MB_DIA_3.raw	1	Q8NCD3	Q8NCD3	Q8NCD3	55.5021	55.5027	1.0084252544118044E-08	4.2817230880634605E-14	1.7635159498420235E-06	1.210342235608285E-08	0	4.3667155797009234E-11	13	27407	DCKNVLDVSCRK	Stripped Sequence	TRUE	2	DCKNVLDVSCRK	11	1	FALSE	_DC[+57]K[+114]NVLDVSC[+57]RK_	-34.2076	FALSE	_DC[Carbamidomethyl (C)]K[GlyGly (K)]NVLDVSC[Carbamidomethyl (C)]RK_	_DC[Carbamidomethyl (C)]K[GlyGly (K)]NVLDVSC[Carbamidomethyl (C)]RK_	no group specified	LABEL_FREE	FALSE	NaN	2.7799712214592324E-25	1.0562246202936065E-09	28.3291	-34.3109	28.34048324184675	1.0562246202936065E-09	1.0562246202936065E-09	1.0562246202936065E-09	1.0562246202936065E-09	FALSE	NaN	2691.13	2691.13	TRUE	TRUE	55.50267791748047	55.5021	3	_DC[+57]K[+114]NVLDVSC[+57]RK_	_DC[Carbamidomethyl (C)]K[GlyGly (K)]NVLDVSC[Carbamidomethyl (C)]RK_	536.5924682617188	536.5948095268584	2691.13
0	MaxLFQ	0	Not Defined	Urea_MB_DIA_3	NA	Urea_MB_DIA_3.raw	1	Q8NCE0	Q8NCE0	Q8NCE0	42.4614	42.4638	6.847915301477769E-07	1.8687845226850186E-07	0.000212382	9.487813566506474E-05	0.000321595	6.115252057045744E-08	1	8018.64	NAEDIEQLYGKGYFGK	Stripped Sequence	TRUE	1	NAEDIEQLYGKGYFGK	1	1	TRUE	_NAEDIEQLYGK[+114]GYFGK_	48.99220657348633	FALSE	_NAEDIEQLYGK[GlyGly (K)]GYFGK_	_NAEDIEQLYGK[GlyGly (K)]GYFGK_	no group specified	LABEL_FREE	FALSE	NaN	3.8453450493247665E-12	1.7065661422548374E-08	90.49984741210938	49.22745677685232	90.28461988060518	1.7065661422548374E-08	1.7065661422548374E-08	1.7065661422548374E-08	1.7065661422548374E-08	FALSE	NaN	8018.64	8018.64	TRUE	TRUE	42.46382141113281	42.461387797858436	3	_NAEDIEQLYGK[+114]GYFGK_	_NAEDIEQLYGK[GlyGly (K)]GYFGK_	649.3145141601562	649.317	8018.64
0	MaxLFQ	0	Not Defined	Urea_MB_DIA_3	NA	Urea_MB_DIA_3.raw	1	Q8NCE2	Q8NCE2	Q8NCE2	35.9171	35.9205	3.209770511602983E-06	2.9440218440868193E-06	0.000447157	0.000456602	0.000601504	2.765610313003014E-07	1	2743.68	YICDLMVENKK	Stripped Sequence	TRUE	1	YICDLMVENKK	1	1	TRUE	_YIC[+57]DLMVENK[+114]K_	18.550230026245117	FALSE	_YIC[Carbamidomethyl (C)]DLMVENK[GlyGly (K)]K_	_YIC[Carbamidomethyl (C)]DLMVENK[GlyGly (K)]K_	no group specified	LABEL_FREE	FALSE	NaN	4.531521824446827E-08	6.037289850104752E-08	55.8978	18.427133621513967	56.02677667651015	6.037289850104752E-08	6.037289850104752E-08	6.037289850104752E-08	6.037289850104752E-08	FALSE	NaN	2743.68	2743.68	TRUE	TRUE	35.92052459716797	35.91714250933103	3	_YIC[+57]DLMVENK[+114]K_	_YIC[Carbamidomethyl (C)]DLMVENK[GlyGly (K)]K_	509.5829162597656	509.5851312859431	2743.68
0	MaxLFQ	0	Not Defined	Urea_MB_DIA_3	NA	Urea_MB_DIA_3.raw	1	Q8NCI6	Q8NCI6	Q8NCI6	46.3305	46.3324	3.37729176180801E-07	7.945399893571903E-09	9.295297035837998E-05	3.392266548653584E-05	0.000321595	2.3917040475554453E-08	1	4879.69	FKQEENFMLGR	Stripped Sequence	TRUE	1	FKQEENFMLGR	1	1	TRUE	_FK[+114]QEENFMLGR_	22.948883056640625	FALSE	_FK[GlyGly (K)]QEENFMLGR_	_FK[GlyGly (K)]QEENFMLGR_	no group specified	LABEL_FREE	FALSE	NaN	1.8899913914720984E-15	6.113607463654421E-09	60.834625244140625	22.99506566797341	60.78857458910417	6.113607463654421E-09	6.113607463654421E-09	6.113607463654421E-09	6.113607463654421E-09	FALSE	NaN	4879.69	4879.69	TRUE	TRUE	46.33236312866211	46.33049027451537	3	_FK[+114]QEENFMLGR_	_FK[GlyGly (K)]QEENFMLGR_	504.91363525390625	504.91560956600864	4879.69
0	MaxLFQ	0	Not Defined	Urea_MB_DIA_3	NA	Urea_MB_DIA_3.raw	1	Q8NCJ5	Q8NCJ5	Q8NCJ5	53.9246	53.9254	1.950380124071671E-08	4.705787625888802E-13	4.4197328078327515E-06	9.895716256279805E-08	0	1.643124326488967E-10	7	27805.5	GKSIVDVGLAQAR	Stripped Sequence	TRUE	1	GKSIVDVGLAQAR	1	1	TRUE	_GK[+114]SIVDVGLAQAR_	22.676042556762695	FALSE	_GK[GlyGly (K)]SIVDVGLAQAR_	_GK[GlyGly (K)]SIVDVGLAQAR_	no group specified	LABEL_FREE	FALSE	NaN	1.5294101005836653E-20	1.5719613910215242E-09	60.49746322631836	22.656937525975472	60.51651366883023	1.5719613910215242E-09	1.5719613910215242E-09	1.5719613910215242E-09	1.5719613910215242E-09	FALSE	NaN	39784.8	39784.8	TRUE	TRUE	51.27157211303711	51.27041521511458	3	_GK[+114]SIVDVGLAQAR_	_GK[GlyGly (K)]SIVDVGLAQAR_	476.60369873046875	476.60545234848126	39784.8
0	MaxLFQ	0	Not Defined	Urea_MB_DIA_3	NA	Urea_MB_DIA_3.raw	1	Q8NCJ5	Q8NCJ5	Q8NCJ5	53.9246	53.9254	1.950380124071671E-08	4.705787625888802E-13	4.4197328078327515E-06	9.895716256279805E-08	0	1.643124326488967E-10	7	27805.5	VCGTLLEYLGKGK	Stripped Sequence	TRUE	1	VCGTLLEYLGKGK	2	1	TRUE	_VC[+57]GTLLEYLGK[+114]GK_	46.20963668823242	FALSE	_VC[Carbamidomethyl (C)]GTLLEYLGK[GlyGly (K)]GK_	_VC[Carbamidomethyl (C)]GTLLEYLGK[GlyGly (K)]GK_	no group specified	LABEL_FREE	FALSE	NaN	3.738616083381885E-09	4.327217230452973E-08	87.37590789794922	46.505687517863414	87.05731829306637	4.327217230452973E-08	4.327217230452973E-08	4.327217230452973E-08	4.327217230452973E-08	FALSE	NaN	28038.5	28038.5	TRUE	TRUE	38.0285	38.02537729104076	3	_VC[+57]GTLLEYLGK[+114]GK_	_VC[Carbamidomethyl (C)]GTLLEYLGK[GlyGly (K)]GK_	517.945	517.9468164810195	28038.5
0	MaxLFQ	0	Not Defined	Urea_MB_DIA_3	NA	Urea_MB_DIA_3.raw	1	Q8NCJ5	Q8NCJ5	Q8NCJ5	53.9246	53.9254	1.950380124071671E-08	4.705787625888802E-13	4.4197328078327515E-06	9.895716256279805E-08	0	1.643124326488967E-10	7	27805.5	GSVAYHADDGKIFHGSGVGDPFGPR	Stripped Sequence	TRUE	1	GSVAYHADDGKIFHGSGVGDPFGPR	3	1	TRUE	_GSVAYHADDGK[+114]IFHGSGVGDPFGPR_	35.27143096923828	FALSE	_GSVAYHADDGK[GlyGly (K)]IFHGSGVGDPFGPR_	_GSVAYHADDGK[GlyGly (K)]IFHGSGVGDPFGPR_	no group specified	LABEL_FREE	FALSE	NaN	5.401041766606163E-11	2.440038566007475E-08	74.3971	35.26716461454986	74.40367281870415	2.440038566007475E-08	2.440038566007475E-08	2.440038566007475E-08	2.440038566007475E-08	FALSE	NaN	15593.3	15593.3	TRUE	TRUE	40.9282	40.925566452376614	4	_GSVAYHADDGK[+114]IFHGSGVGDPFGPR_	_GSVAYHADDGK[GlyGly (K)]IFHGSGVGDPFGPR_	665.0677490234375	665.0703823372411	15593.3
0	MaxLFQ	0	Not Defined	Urea_MB_DIA_3	NA	Urea_MB_DIA_3.raw	1	Q8NCJ5	Q8NCJ5	Q8NCJ5	53.9246	53.9254	1.950380124071671E-08	4.705787625888802E-13	4.4197328078327515E-06	9.895716256279805E-08	0	1.643124326488967E-10	7	27805.5	CYKGDIMGCGIMFPR	Stripped Sequence	TRUE	1	CYKGDIMGCGIMFPR	5	1	FALSE	_C[+57]YK[+114]GDIMGC[+57]GIMFPR_	54.99412155151367	FALSE	_C[Carbamidomethyl (C)]YK[GlyGly (K)]GDIMGC[Carbamidomethyl (C)]GIMFPR_	_C[Carbamidomethyl (C)]YK[GlyGly (K)]GDIMGC[Carbamidomethyl (C)]GIMFPR_	no group specified	LABEL_FREE	FALSE	NaN	2.4167411223947897E-20	1.643420115640334E-09	96.70983123779297	54.90794139610638	96.79503969178084	1.643420115640334E-09	1.643420115640334E-09	1.643420115640334E-09	1.643420115640334E-09	FALSE	NaN	13472.6	13472.6	TRUE	TRUE	51.093101501464844	51.09191873358103	3	_C[+57]YK[+114]GDIMGC[+57]GIMFPR_	_C[Carbamidomethyl (C)]YK[GlyGly (K)]GDIMGC[Carbamidomethyl (C)]GIMFPR_	640.286	640.289	13472.6
0	MaxLFQ	0	Not Defined	Urea_MB_DIA_3	NA	Urea_MB_DIA_3.raw	1	Q8NCJ5	Q8NCJ5	Q8NCJ5	53.9246	53.9254	1.950380124071671E-08	4.705787625888802E-13	4.4197328078327515E-06	9.895716256279805E-08	0	1.643124326488967E-10	7	27805.5	FVLMNKMDDLNLHYR	Stripped Sequence	TRUE	1	FVLMNKMDDLNLHYR	6	2	FALSE	_FVLMNK[+114]MDDLNLHYR_	57.606849670410156	FALSE	_FVLMNK[GlyGly (K)]MDDLNLHYR_	_FVLMNK[GlyGly (K)]MDDLNLHYR_	no group specified	LABEL_FREE	FALSE	NaN	1.0697457364372553E-09	3.65750804045238E-08	99.90278625488281	57.60631500235797	99.90346175053361	3.65750804045238E-08	3.65750804045238E-08	3.65750804045238E-08	3.65750804045238E-08	FALSE	NaN	8146.5	8146.5	TRUE	TRUE	38.956764221191406	38.953822247280385	3	_FVLMNK[+114]MDDLNLHYR_	_FVLMNK[GlyGly (K)]MDDLNLHYR_	675.0010986328125	675.0040938187299	8146.5
0	MaxLFQ	0	Not Defined	Urea_MB_DIA_3	NA	Urea_MB_DIA_3.raw	1	Q8NCJ5	Q8NCJ5	Q8NCJ5	53.9246	53.9254	1.950380124071671E-08	4.705787625888802E-13	4.4197328078327515E-06	9.895716256279805E-08	0	1.643124326488967E-10	7	27805.5	FVLMNKMDDLNLHYR	Stripped Sequence	TRUE	1	FVLMNKMDDLNLHYR	6	2	FALSE	_FVLMNK[+114]MDDLNLHYR_	57.606849670410156	FALSE	_FVLMNK[GlyGly (K)]MDDLNLHYR_	_FVLMNK[GlyGly (K)]MDDLNLHYR_	no group specified	LABEL_FREE	FALSE	NaN	4.501144199016785E-16	5.065127715649861E-09	99.97647857666016	57.66464391994547	99.90346175053361	5.065127715649861E-09	5.065127715649861E-09	5.065127715649861E-09	5.065127715649861E-09	FALSE	NaN	1977.74	1977.74	TRUE	TRUE	46.994327545166016	46.992550645158026	4	_FVLMNK[+114]MDDLNLHYR_	_FVLMNK[GlyGly (K)]MDDLNLHYR_	506.5026550292969	506.5047506962896	1977.74
0	MaxLFQ	0	Not Defined	Urea_MB_DIA_3	NA	Urea_MB_DIA_3.raw	1	Q8NCM8	Q8NCM8	Q8NCM8	58.7368	58.7369	9.682691981538483E-09	1.335070546275947E-14	1.9202652934697724E-07	5.866783416266767E-11	0	2.559485181078915E-11	104	44748.3	KPEILPLFQEAEDKNR	Stripped Sequence	TRUE	2	KPEILPLFQEAEDKNR	2	3	TRUE	_KPEILPLFQEAEDK[+114]NR_	43.62163162231445	FALSE	_KPEILPLFQEAEDK[GlyGly (K)]NR_	_KPEILPLFQEAEDK[GlyGly (K)]NR_	no group specified	LABEL_FREE	FALSE	NaN	8.11901673431777E-16	5.4776988507259844E-09	83.98773956298828	43.59221481404461	84.02634553424134	5.4776988507259844E-09	5.4776988507259844E-09	5.4776988507259844E-09	5.4776988507259844E-09	FALSE	NaN	82642.8	82642.8	TRUE	TRUE	46.72455978393555	46.722743780113895	3	_KPEILPLFQEAEDK[+114]NR_	_KPEILPLFQEAEDK[GlyGly (K)]NR_	681.0286254882812	681.0314745252767	82642.8
0	MaxLFQ	0	Not Defined	Urea_MB_DIA_3	NA	Urea_MB_DIA_3.raw	1	Q8NCM8	Q8NCM8	Q8NCM8	58.7368	58.7369	9.682691981538483E-09	1.335070546275947E-14	1.9202652934697724E-07	5.866783416266767E-11	0	2.559485181078915E-11	104	44748.3	KPEILPLFQEAEDKNR	Stripped Sequence	TRUE	2	KPEILPLFQEAEDKNR	2	3	TRUE	_K[+114]PEILPLFQEAEDKNR_	44.33301544189453	FALSE	_K[GlyGly (K)]PEILPLFQEAEDKNR_	_K[GlyGly (K)]PEILPLFQEAEDKNR_	no group specified	LABEL_FREE	FALSE	NaN	1.1255428013223767E-14	7.758205952558502E-09	85.08270263671875	44.48624964465718	84.90831925469098	7.758205952558502E-09	7.758205952558502E-09	7.758205952558502E-09	7.758205952558502E-09	FALSE	NaN	35815.7	35815.7	TRUE	TRUE	45.48299789428711	45.481	4	_K[+114]PEILPLFQEAEDKNR_	_K[GlyGly (K)]PEILPLFQEAEDKNR_	511.0232849121094	511.0252147151171	35815.7
0	MaxLFQ	0	Not Defined	Urea_MB_DIA_3	NA	Urea_MB_DIA_3.raw	1	Q8NCM8	Q8NCM8	Q8NCM8	58.7368	58.7369	9.682691981538483E-09	1.335070546275947E-14	1.9202652934697724E-07	5.866783416266767E-11	0	2.559485181078915E-11	104	44748.3	KPEILPLFQEAEDKNR	Stripped Sequence	TRUE	2	KPEILPLFQEAEDKNR	2	3	TRUE	_K[+114]PEILPLFQEAEDKNR_	44.33301544189453	FALSE	_K[GlyGly (K)]PEILPLFQEAEDKNR_	_K[GlyGly (K)]PEILPLFQEAEDKNR_	no group specified	LABEL_FREE	FALSE	NaN	3.428298904080952E-19	2.145070333549999E-09	85.0574	44.46399202205072	84.90831925469098	2.145070333549999E-09	2.145070333549999E-09	2.145070333549999E-09	2.145070333549999E-09	FALSE	NaN	9709.63	9709.63	TRUE	TRUE	50.041542053222656	50.04020685798975	3	_K[+114]PEILPLFQEAEDKNR_	_K[GlyGly (K)]PEILPLFQEAEDKNR_	681.0286254882812	681.0315022667357	9709.63
0	MaxLFQ	0	Not Defined	Urea_MB_DIA_3	NA	Urea_MB_DIA_3.raw	1	Q8NCM8	Q8NCM8	Q8NCM8	58.7368	58.7369	9.682691981538483E-09	1.335070546275947E-14	1.9202652934697724E-07	5.866783416266767E-11	0	2.559485181078915E-11	104	44748.3	IIAPAEQKIAGK	Stripped Sequence	TRUE	1	IIAPAEQKIAGK	3	2	TRUE	_IIAPAEQK[+114]IAGK_	-0.45673	FALSE	_IIAPAEQK[GlyGly (K)]IAGK_	_IIAPAEQK[GlyGly (K)]IAGK_	no group specified	LABEL_FREE	FALSE	NaN	7.855468256131107E-14	1.0051215024172614E-08	37.69575119018555	-0.484978	37.72543451854117	1.0051215024172614E-08	1.0051215024172614E-08	1.0051215024172614E-08	1.0051215024172614E-08	FALSE	NaN	87237.5	87237.5	TRUE	TRUE	44.524593353271484	44.52245845635095	3	_IIAPAEQK[+114]IAGK_	_IIAPAEQK[GlyGly (K)]IAGK_	451.60137939453125	451.60349454636366	87237.5
0	MaxLFQ	0	Not Defined	Urea_MB_DIA_3	NA	Urea_MB_DIA_3.raw	1	Q8NCM8	Q8NCM8	Q8NCM8	58.7368	58.7369	9.682691981538483E-09	1.335070546275947E-14	1.9202652934697724E-07	5.866783416266767E-11	0	2.559485181078915E-11	104	44748.3	IIAPAEQKIAGK	Stripped Sequence	TRUE	1	IIAPAEQKIAGK	3	2	TRUE	_IIAPAEQK[+114]IAGK_	-0.45673	FALSE	_IIAPAEQK[GlyGly (K)]IAGK_	_IIAPAEQK[GlyGly (K)]IAGK_	no group specified	LABEL_FREE	FALSE	NaN	9.957533686488773E-10	3.6214125402442234E-08	37.691951751708984	-0.488594	37.72543451854117	3.6214125402442234E-08	3.6214125402442234E-08	3.6214125402442234E-08	3.6214125402442234E-08	FALSE	NaN	9044.12	9044.12	TRUE	TRUE	39.00796127319336	39.00502672048038	2	_IIAPAEQK[+114]IAGK_	_IIAPAEQK[GlyGly (K)]IAGK_	676.898	676.9018421328534	9044.12
0	MaxLFQ	0	Not Defined	Urea_MB_DIA_3	NA	Urea_MB_DIA_3.raw	1	Q8NCM8	Q8NCM8	Q8NCM8	58.7368	58.7369	9.682691981538483E-09	1.335070546275947E-14	1.9202652934697724E-07	5.866783416266767E-11	0	2.559485181078915E-11	104	44748.3	SLNEFLEEKR	Stripped Sequence	TRUE	1	SLNEFLEEKR	4	2	TRUE	_SLNEFLEEK[+114]R_	23.12059211730957	FALSE	_SLNEFLEEK[GlyGly (K)]R_	_SLNEFLEEK[GlyGly (K)]R_	no group specified	LABEL_FREE	FALSE	NaN	1.0494899999773707E-14	7.685115738633538E-09	60.967323303222656	23.124032184142855	60.96375527095496	7.685115738633538E-09	7.685115738633538E-09	7.685115738633538E-09	7.685115738633538E-09	FALSE	NaN	70739.1	70739.1	TRUE	TRUE	45.51683044433594	45.514839375774045	3	_SLNEFLEEK[+114]R_	_SLNEFLEEK[GlyGly (K)]R_	460.23687744140625	460.2385376428399	70739.1
0	MaxLFQ	0	Not Defined	Urea_MB_DIA_3	NA	Urea_MB_DIA_3.raw	1	Q8NCM8	Q8NCM8	Q8NCM8	58.7368	58.7369	9.682691981538483E-09	1.335070546275947E-14	1.9202652934697724E-07	5.866783416266767E-11	0	2.559485181078915E-11	104	44748.3	SLNEFLEEKR	Stripped Sequence	TRUE	1	SLNEFLEEKR	4	2	TRUE	_SLNEFLEEK[+114]R_	23.12059211730957	FALSE	_SLNEFLEEK[GlyGly (K)]R_	_SLNEFLEEK[GlyGly (K)]R_	no group specified	LABEL_FREE	FALSE	NaN	4.312814296791E-21	1.4049581146373661E-09	60.966949462890625	23.123671751380293	60.96375527095496	1.4049581146373661E-09	1.4049581146373661E-09	1.4049581146373661E-09	1.4049581146373661E-09	FALSE	NaN	16023.8	16023.8	TRUE	TRUE	51.76009750366211	51.75901141926361	2	_SLNEFLEEK[+114]R_	_SLNEFLEEK[GlyGly (K)]R_	689.8516845703125	689.855	16023.8
0	MaxLFQ	0	Not Defined	Urea_MB_DIA_3	NA	Urea_MB_DIA_3.raw	1	Q8NCM8	Q8NCM8	Q8NCM8	58.7368	58.7369	9.682691981538483E-09	1.335070546275947E-14	1.9202652934697724E-07	5.866783416266767E-11	0	2.559485181078915E-11	104	44748.3	SQITWDNPKELEGYIQKLQNAAER	Stripped Sequence	TRUE	2	SQITWDNPKELEGYIQKLQNAAER	5	1	FALSE	_SQITWDNPKELEGYIQK[+114]LQNAAER_	86.89896392822266	FALSE	_SQITWDNPKELEGYIQK[GlyGly (K)]LQNAAER_	_SQITWDNPKELEGYIQK[GlyGly (K)]LQNAAER_	no group specified	LABEL_FREE	FALSE	NaN	1.0357402411995337E-16	4.2018368352185185E-09	122.38192749023438	86.87091947564929	122.39043862057807	4.2018368352185185E-09	4.2018368352185185E-09	4.2018368352185185E-09	4.2018368352185185E-09	FALSE	NaN	81076.4	81076.4	TRUE	TRUE	47.65148162841797	47.6498	4	_SQITWDNPKELEGYIQK[+114]LQNAAER_	_SQITWDNPKELEGYIQK[GlyGly (K)]LQNAAER_	737.124	737.1285630896863	81076.4
0	MaxLFQ	0	Not Defined	Urea_MB_DIA_3	NA	Urea_MB_DIA_3.raw	1	Q8NCM8	Q8NCM8	Q8NCM8	58.7368	58.7369	9.682691981538483E-09	1.335070546275947E-14	1.9202652934697724E-07	5.866783416266767E-11	0	2.559485181078915E-11	104	44748.3	EVSPLPLNLKR	Stripped Sequence	TRUE	1	EVSPLPLNLKR	6	1	FALSE	_EVSPLPLNLK[+114]R_	33.38451385498047	FALSE	_EVSPLPLNLK[GlyGly (K)]R_	_EVSPLPLNLK[GlyGly (K)]R_	no group specified	LABEL_FREE	FALSE	NaN	1.4290984243770497E-15	5.892112514164123E-09	71.85669708251953	33.14129788145097	72.0279	5.892112514164123E-09	5.892112514164123E-09	5.892112514164123E-09	5.892112514164123E-09	FALSE	NaN	78637.9	78637.9	TRUE	TRUE	46.46284866333008	46.46099472353399	3	_EVSPLPLNLK[+114]R_	_EVSPLPLNLK[GlyGly (K)]R_	460.6050109863281	460.60651527110645	78637.9
0	MaxLFQ	0	Not Defined	Urea_MB_DIA_3	NA	Urea_MB_DIA_3.raw	1	Q8NCM8	Q8NCM8	Q8NCM8	58.7368	58.7369	9.682691981538483E-09	1.335070546275947E-14	1.9202652934697724E-07	5.866783416266767E-11	0	2.559485181078915E-11	104	44748.3	QYTMNPKAMPR	Stripped Sequence	TRUE	1	QYTMNPKAMPR	7	1	FALSE	_QYTMNPK[+114]AMPR_	0.7561196684837341	FALSE	_QYTMNPK[GlyGly (K)]AMPR_	_QYTMNPK[GlyGly (K)]AMPR_	no group specified	LABEL_FREE	FALSE	NaN	2.1321113242981856E-23	1.068026680589632E-09	38.9299	0.6637699338872429	39.03134011016983	1.068026680589632E-09	1.068026680589632E-09	1.068026680589632E-09	1.068026680589632E-09	FALSE	NaN	57341.6	57341.6	TRUE	TRUE	53.73588562011719	53.735085933359315	3	_QYTMNPK[+114]AMPR_	_QYTMNPK[GlyGly (K)]AMPR_	484.236	484.2381767451169	57341.6
0	MaxLFQ	0	Not Defined	Urea_MB_DIA_3	NA	Urea_MB_DIA_3.raw	1	Q8NCM8	Q8NCM8	Q8NCM8	58.7368	58.7369	9.682691981538483E-09	1.335070546275947E-14	1.9202652934697724E-07	5.866783416266767E-11	0	2.559485181078915E-11	104	44748.3	ESPPDFHKPMDTYYDSTR	Stripped Sequence	TRUE	1	ESPPDFHKPMDTYYDSTR	8	2	FALSE	_ESPPDFHK[+114]PMDTYYDSTR_	26.338651657104492	FALSE	_ESPPDFHK[GlyGly (K)]PMDTYYDSTR_	_ESPPDFHK[GlyGly (K)]PMDTYYDSTR_	no group specified	LABEL_FREE	FALSE	NaN	1.1851028782927446E-24	1.0562246202936065E-09	64.65922546386719	26.428565610943437	64.5588	1.0562246202936065E-09	1.0562246202936065E-09	1.0562246202936065E-09	1.0562246202936065E-09	FALSE	NaN	52461.8	52461.8	TRUE	TRUE	54.86662673950195	54.865990957763074	4	_ESPPDFHK[+114]PMDTYYDSTR_	_ESPPDFHK[GlyGly (K)]PMDTYYDSTR_	575.7535400390625	575.7557281566286	52461.8
0	MaxLFQ	0	Not Defined	Urea_MB_DIA_3	NA	Urea_MB_DIA_3.raw	1	Q8NCM8	Q8NCM8	Q8NCM8	58.7368	58.7369	9.682691981538483E-09	1.335070546275947E-14	1.9202652934697724E-07	5.866783416266767E-11	0	2.559485181078915E-11	104	44748.3	ESPPDFHKPMDTYYDSTR	Stripped Sequence	TRUE	1	ESPPDFHKPMDTYYDSTR	8	2	FALSE	_ESPPDFHK[+114]PMDTYYDSTR_	26.338651657104492	FALSE	_ESPPDFHK[GlyGly (K)]PMDTYYDSTR_	_ESPPDFHK[GlyGly (K)]PMDTYYDSTR_	no group specified	LABEL_FREE	FALSE	NaN	1.3988934412361982E-16	4.359559299309218E-09	64.70550537109375	26.47001909637395	64.5588	4.359559299309218E-09	4.359559299309218E-09	4.359559299309218E-09	4.359559299309218E-09	FALSE	NaN	4617.88	4617.88	TRUE	TRUE	47.51874542236328	47.51704453862519	3	_ESPPDFHK[+114]PMDTYYDSTR_	_ESPPDFHK[GlyGly (K)]PMDTYYDSTR_	767.336	767.3389094156116	4617.88
0	MaxLFQ	0	Not Defined	Urea_MB_DIA_3	NA	Urea_MB_DIA_3.raw	1	Q8NCM8	Q8NCM8	Q8NCM8	58.7368	58.7369	9.682691981538483E-09	1.335070546275947E-14	1.9202652934697724E-07	5.866783416266767E-11	0	2.559485181078915E-11	104	44748.3	RPTISKELMLER	Stripped Sequence	TRUE	2	RPTISKELMLER	9	2	FALSE	_RPTISK[+114]ELMLER_	14.939106941223145	FALSE	_RPTISK[GlyGly (K)]ELMLER_	_RPTISK[GlyGly (K)]ELMLER_	no group specified	LABEL_FREE	FALSE	NaN	1.4776679229180911E-12	1.4978949677189145E-08	53.48054885864258	15.000036966625537	53.42742725128583	1.4978949677189145E-08	1.4978949677189145E-08	1.4978949677189145E-08	1.4978949677189145E-08	FALSE	NaN	52486.6	52486.6	TRUE	TRUE	42.9904	42.98799915519759	3	_RPTISK[+114]ELMLER_	_RPTISK[GlyGly (K)]ELMLER_	529.6276245117188	529.63	52486.6
0	MaxLFQ	0	Not Defined	Urea_MB_DIA_3	NA	Urea_MB_DIA_3.raw	1	Q8NCM8	Q8NCM8	Q8NCM8	58.7368	58.7369	9.682691981538483E-09	1.335070546275947E-14	1.9202652934697724E-07	5.866783416266767E-11	0	2.559485181078915E-11	104	44748.3	RPTISKELMLER	Stripped Sequence	TRUE	2	RPTISKELMLER	9	2	FALSE	_RPTISK[+114]ELM[+16]LER_	6.810049057006836	FALSE	_RPTISK[GlyGly (K)]ELM[Oxidation (M)]LER_	_RPTISK[GlyGly (K)]ELM[Oxidation (M)]LER_	no group specified	LABEL_FREE	FALSE	NaN	1.3955717292901682E-07	6.991619841567605E-08	45.33660888671875	7.085724342958224	45.0678	6.991619841567605E-08	6.991619841567605E-08	6.991619841567605E-08	6.991619841567605E-08	FALSE	NaN	2570.134521484375	2570.134521484375	TRUE	TRUE	34.82402420043945	34.82048317090024	3	_RPTISK[+114]ELM[+16]LER_	_RPTISK[GlyGly (K)]ELM[Oxidation (M)]LER_	534.959	534.9617870444348	2570.134521484375
0	MaxLFQ	0	Not Defined	Urea_MB_DIA_3	NA	Urea_MB_DIA_3.raw	1	Q8NCM8	Q8NCM8	Q8NCM8	58.7368	58.7369	9.682691981538483E-09	1.335070546275947E-14	1.9202652934697724E-07	5.866783416266767E-11	0	2.559485181078915E-11	104	44748.3	LAVGNIKPESLSEIR	Stripped Sequence	TRUE	1	LAVGNIKPESLSEIR	10	1	FALSE	_LAVGNIK[+114]PESLSEIR_	42.96592712402344	FALSE	_LAVGNIK[GlyGly (K)]PESLSEIR_	_LAVGNIK[GlyGly (K)]PESLSEIR_	no group specified	LABEL_FREE	FALSE	NaN	8.097864691086407E-14	1.009042169890009E-08	83.10905456542969	42.917709660086494	83.17103837523004	1.009042169890009E-08	1.009042169890009E-08	1.009042169890009E-08	1.009042169890009E-08	FALSE	NaN	50582.4	50582.4	TRUE	TRUE	44.50928497314453	44.50714785721887	3	_LAVGNIK[+114]PESLSEIR_	_LAVGNIK[GlyGly (K)]PESLSEIR_	580.6598510742188	580.6619886002078	50582.4
0	MaxLFQ	0	Not Defined	Urea_MB_DIA_3	NA	Urea_MB_DIA_3.raw	1	Q8NCM8	Q8NCM8	Q8NCM8	58.7368	58.7369	9.682691981538483E-09	1.335070546275947E-14	1.9202652934697724E-07	5.866783416266767E-11	0	2.559485181078915E-11	104	44748.3	TESVKALGGLLGR	Stripped Sequence	TRUE	1	TESVKALGGLLGR	11	2	FALSE	_TESVK[+114]ALGGLLGR_	38.89655303955078	FALSE	_TESVK[GlyGly (K)]ALGGLLGR_	_TESVK[GlyGly (K)]ALGGLLGR_	no group specified	LABEL_FREE	FALSE	NaN	9.309050223993426E-21	1.5006186382089222E-09	78.55815124511719	38.95909501512469	78.48630863995396	1.5006186382089222E-09	1.5006186382089222E-09	1.5006186382089222E-09	1.5006186382089222E-09	FALSE	NaN	41930.7	41930.7	TRUE	TRUE	51.46413803100586	51.463	3	_TESVK[+114]ALGGLLGR_	_TESVK[GlyGly (K)]ALGGLLGR_	472.2719421386719	472.2734399092316	41930.7
0	MaxLFQ	0	Not Defined	Urea_MB_DIA_3	NA	Urea_MB_DIA_3.raw	1	Q8NCM8	Q8NCM8	Q8NCM8	58.7368	58.7369	9.682691981538483E-09	1.335070546275947E-14	1.9202652934697724E-07	5.866783416266767E-11	0	2.559485181078915E-11	104	44748.3	TESVKALGGLLGR	Stripped Sequence	TRUE	1	TESVKALGGLLGR	11	2	FALSE	_TESVK[+114]ALGGLLGR_	38.89655303955078	FALSE	_TESVK[GlyGly (K)]ALGGLLGR_	_TESVK[GlyGly (K)]ALGGLLGR_	no group specified	LABEL_FREE	FALSE	NaN	1.8951426223408254E-15	6.114914595835804E-09	78.54369354248047	38.946508983714686	78.48630863995396	6.114914595835804E-09	6.114914595835804E-09	6.114914595835804E-09	6.114914595835804E-09	FALSE	NaN	8052.24	8052.24	TRUE	TRUE	46.33108901977539	46.32921598094195	2	_TESVK[+114]ALGGLLGR_	_TESVK[GlyGly (K)]ALGGLLGR_	707.9042358398438	707.9070477261104	8052.24
0	MaxLFQ	0	Not Defined	Urea_MB_DIA_3	NA	Urea_MB_DIA_3.raw	1	Q8NCM8	Q8NCM8	Q8NCM8	58.7368	58.7369	9.682691981538483E-09	1.335070546275947E-14	1.9202652934697724E-07	5.866783416266767E-11	0	2.559485181078915E-11	104	44748.3	SIMTDIKKDNR	Stripped Sequence	TRUE	2	SIMTDIKKDNR	12	1	FALSE	_SIMTDIK[+114]KDNR_	-10.5304	FALSE	_SIMTDIK[GlyGly (K)]KDNR_	_SIMTDIK[GlyGly (K)]KDNR_	no group specified	LABEL_FREE	FALSE	NaN	6.597098599956761E-22	1.2317328052054063E-09	30.89695930480957	-10.6672	30.93045377322615	1.2317328052054063E-09	1.2317328052054063E-09	1.2317328052054063E-09	1.2317328052054063E-09	FALSE	NaN	49908.6	49908.6	TRUE	TRUE	52.46855545043945	52.467572059585244	3	_SIMTDIK[+114]KDNR_	_SIMTDIK[GlyGly (K)]KDNR_	478.91717529296875	478.9192045435026	49908.6
0	MaxLFQ	0	Not Defined	Urea_MB_DIA_3	NA	Urea_MB_DIA_3.raw	1	Q8NCM8	Q8NCM8	Q8NCM8	58.7368	58.7369	9.682691981538483E-09	1.335070546275947E-14	1.9202652934697724E-07	5.866783416266767E-11	0	2.559485181078915E-11	104	44748.3	SAGLEKFDLRR	Stripped Sequence	TRUE	2	SAGLEKFDLRR	13	1	FALSE	_SAGLEK[+114]FDLRR_	8.051928520202637	FALSE	_SAGLEK[GlyGly (K)]FDLRR_	_SAGLEK[GlyGly (K)]FDLRR_	no group specified	LABEL_FREE	FALSE	NaN	2.5442609878085687E-17	3.528961990316059E-09	46.37223815917969	8.174518058234238	46.25800075887661	3.528961990316059E-09	3.528961990316059E-09	3.528961990316059E-09	3.528961990316059E-09	FALSE	NaN	45707	45707	TRUE	TRUE	48.260562896728516	48.25896954211901	3	_SAGLEK[+114]FDLRR_	_SAGLEK[GlyGly (K)]FDLRR_	469.25640869140625	469.2584891298065	45707
0	MaxLFQ	0	Not Defined	Urea_MB_DIA_3	NA	Urea_MB_DIA_3.raw	1	Q8NCM8	Q8NCM8	Q8NCM8	58.7368	58.7369	9.682691981538483E-09	1.335070546275947E-14	1.9202652934697724E-07	5.866783416266767E-11	0	2.559485181078915E-11	104	44748.3	AAVSQYEKIIAPAEQK	Stripped Sequence	TRUE	1	AAVSQYEKIIAPAEQK	14	1	FALSE	_AAVSQYEK[+114]IIAPAEQK_	28.362924575805664	FALSE	_AAVSQYEK[GlyGly (K)]IIAPAEQK_	_AAVSQYEK[GlyGly (K)]IIAPAEQK_	no group specified	LABEL_FREE	FALSE	NaN	1.0752843060402029E-09	3.6599415709843844E-08	66.8268	28.51894989124317	66.66216960369084	3.6599415709843844E-08	3.6599415709843844E-08	3.6599415709843844E-08	3.6599415709843844E-08	FALSE	NaN	45007.2	45007.2	TRUE	TRUE	38.953067779541016	38.95012526981739	3	_AAVSQYEK[+114]IIAPAEQK_	_AAVSQYEK[GlyGly (K)]IIAPAEQK_	620.6669311523438	620.6697183502489	45007.2
0	MaxLFQ	0	Not Defined	Urea_MB_DIA_3	NA	Urea_MB_DIA_3.raw	1	Q8NCM8	Q8NCM8	Q8NCM8	58.7368	58.7369	9.682691981538483E-09	1.335070546275947E-14	1.9202652934697724E-07	5.866783416266767E-11	0	2.559485181078915E-11	104	44748.3	ITYESPPGLKK	Stripped Sequence	TRUE	1	ITYESPPGLKK	15	1	FALSE	_ITYESPPGLK[+114]K_	2.058985471725464	FALSE	_ITYESPPGLK[GlyGly (K)]K_	_ITYESPPGLK[GlyGly (K)]K_	no group specified	LABEL_FREE	FALSE	NaN	1.3661611599349236E-19	1.9497034952270834E-09	40.502742767333984	2.0965828415380545	40.46142124459276	1.9497034952270834E-09	1.9497034952270834E-09	1.9497034952270834E-09	1.9497034952270834E-09	FALSE	NaN	42965.9	42965.9	TRUE	TRUE	50.4095	50.408264046694285	3	_ITYESPPGLK[+114]K_	_ITYESPPGLK[GlyGly (K)]K_	449.5820007324219	449.5841490898192	42965.9
0	MaxLFQ	0	Not Defined	Urea_MB_DIA_3	NA	Urea_MB_DIA_3.raw	1	Q8NCM8	Q8NCM8	Q8NCM8	58.7368	58.7369	9.682691981538483E-09	1.335070546275947E-14	1.9202652934697724E-07	5.866783416266767E-11	0	2.559485181078915E-11	104	44748.3	AADLKDLNSR	Stripped Sequence	TRUE	1	AADLKDLNSR	16	2	FALSE	_AADLK[+114]DLNSR_	-49.4217	FALSE	_AADLK[GlyGly (K)]DLNSR_	_AADLK[GlyGly (K)]DLNSR_	no group specified	LABEL_FREE	FALSE	NaN	9.985174146346864E-23	1.1151445341109913E-09	26.78436279296875	-48.8816	26.725575017038715	1.1151445341109913E-09	1.1151445341109913E-09	1.1151445341109913E-09	1.1151445341109913E-09	FALSE	NaN	34765.7	34765.7	TRUE	TRUE	53.16535568237305	53.164473295235155	3	_AADLK[+114]DLNSR_	_AADLK[GlyGly (K)]DLNSR_	406.2142028808594	406.2159380107146	34765.7
0	MaxLFQ	0	Not Defined	Urea_MB_DIA_3	NA	Urea_MB_DIA_3.raw	1	Q8NCM8	Q8NCM8	Q8NCM8	58.7368	58.7369	9.682691981538483E-09	1.335070546275947E-14	1.9202652934697724E-07	5.866783416266767E-11	0	2.559485181078915E-11	104	44748.3	AADLKDLNSR	Stripped Sequence	TRUE	1	AADLKDLNSR	16	2	FALSE	_AADLK[+114]DLNSR_	-49.4217	FALSE	_AADLK[GlyGly (K)]DLNSR_	_AADLK[GlyGly (K)]DLNSR_	no group specified	LABEL_FREE	FALSE	NaN	2.0669401793464528E-27	1.0562246202936065E-09	26.703031539916992	-49.6295	26.725575017038715	1.0562246202936065E-09	1.0562246202936065E-09	1.0562246202936065E-09	1.0562246202936065E-09	FALSE	NaN	8155.19	8155.19	TRUE	TRUE	58.73691177368164	58.73683700377046	2	_AADLK[+114]DLNSR_	_AADLK[GlyGly (K)]DLNSR_	608.8176879882812	608.8208626741591	8155.19
0	MaxLFQ	0	Not Defined	Urea_MB_DIA_3	NA	Urea_MB_DIA_3.raw	1	Q8NCM8	Q8NCM8	Q8NCM8	58.7368	58.7369	9.682691981538483E-09	1.335070546275947E-14	1.9202652934697724E-07	5.866783416266767E-11	0	2.559485181078915E-11	104	44748.3	QLNKSGTTQNANESHIVVQALR	Stripped Sequence	TRUE	1	QLNKSGTTQNANESHIVVQALR	17	1	FALSE	_QLNK[+114]SGTTQNANESHIVVQALR_	11.384590148925781	FALSE	_QLNK[GlyGly (K)]SGTTQNANESHIVVQALR_	_QLNK[GlyGly (K)]SGTTQNANESHIVVQALR_	no group specified	LABEL_FREE	FALSE	NaN	3.889437981810063E-18	2.8080899428637197E-09	49.74863815307617	11.483870762853762	49.6362	2.8080899428637197E-09	2.8080899428637197E-09	2.8080899428637197E-09	2.8080899428637197E-09	FALSE	NaN	37609.7	37609.7	TRUE	TRUE	49.050987243652344	49.04950846391358	4	_QLNK[+114]SGTTQNANESHIVVQALR_	_QLNK[GlyGly (K)]SGTTQNANESHIVVQALR_	631.3322143554688	631.3351659354762	37609.7
0	MaxLFQ	0	Not Defined	Urea_MB_DIA_3	NA	Urea_MB_DIA_3.raw	1	Q8NCM8	Q8NCM8	Q8NCM8	58.7368	58.7369	9.682691981538483E-09	1.335070546275947E-14	1.9202652934697724E-07	5.866783416266767E-11	0	2.559485181078915E-11	104	44748.3	KWVYLEPIFGR	Stripped Sequence	TRUE	1	KWVYLEPIFGR	18	1	FALSE	_K[+114]WVYLEPIFGR_	72.935	FALSE	_K[GlyGly (K)]WVYLEPIFGR_	_K[GlyGly (K)]WVYLEPIFGR_	no group specified	LABEL_FREE	FALSE	NaN	3.8238060228325495E-24	1.0562246202936065E-09	116.06964111328125	72.95015219675504	116.0588281177341	1.0562246202936065E-09	1.0562246202936065E-09	1.0562246202936065E-09	1.0562246202936065E-09	FALSE	NaN	36681.3	36681.3	TRUE	TRUE	54.3925	54.39175154019117	3	_K[+114]WVYLEPIFGR_	_K[GlyGly (K)]WVYLEPIFGR_	507.9452819824219	507.94822853954736	36681.3
0	MaxLFQ	0	Not Defined	Urea_MB_DIA_3	NA	Urea_MB_DIA_3.raw	1	Q8NCM8	Q8NCM8	Q8NCM8	58.7368	58.7369	9.682691981538483E-09	1.335070546275947E-14	1.9202652934697724E-07	5.866783416266767E-11	0	2.559485181078915E-11	104	44748.3	WKDGLQELR	Stripped Sequence	TRUE	1	WKDGLQELR	19	2	FALSE	_WK[+114]DGLQELR_	15.061009407043457	FALSE	_WK[GlyGly (K)]DGLQELR_	_WK[GlyGly (K)]DGLQELR_	no group specified	LABEL_FREE	FALSE	NaN	8.760823826375191E-14	1.0197654136140802E-08	53.49625778198242	15.018054966188558	53.53370744536682	1.0197654136140802E-08	1.0197654136140802E-08	1.0197654136140802E-08	1.0197654136140802E-08	FALSE	NaN	35898	35898	TRUE	TRUE	44.46959686279297	44.467453993932025	3	_WK[+114]DGLQELR_	_WK[GlyGly (K)]DGLQELR_	420.2228088378906	420.22446424318275	35898
0	MaxLFQ	0	Not Defined	Urea_MB_DIA_3	NA	Urea_MB_DIA_3.raw	1	Q8NCM8	Q8NCM8	Q8NCM8	58.7368	58.7369	9.682691981538483E-09	1.335070546275947E-14	1.9202652934697724E-07	5.866783416266767E-11	0	2.559485181078915E-11	104	44748.3	WKDGLQELR	Stripped Sequence	TRUE	1	WKDGLQELR	19	2	FALSE	_WK[+114]DGLQELR_	15.061009407043457	FALSE	_WK[GlyGly (K)]DGLQELR_	_WK[GlyGly (K)]DGLQELR_	no group specified	LABEL_FREE	FALSE	NaN	9.000692865893628E-18	3.106046694385085E-09	53.5654	15.097394545128887	53.53370744536682	3.106046694385085E-09	3.106046694385085E-09	3.106046694385085E-09	3.106046694385085E-09	FALSE	NaN	576.6326904296875	576.6326904296875	TRUE	TRUE	48.700958251953125	48.69942873424477	2	_WK[+114]DGLQELR_	_WK[GlyGly (K)]DGLQELR_	629.831	629.8335006999447	576.6326904296875
0	MaxLFQ	0	Not Defined	Urea_MB_DIA_3	NA	Urea_MB_DIA_3.raw	1	Q8NCM8	Q8NCM8	Q8NCM8	58.7368	58.7369	9.682691981538483E-09	1.335070546275947E-14	1.9202652934697724E-07	5.866783416266767E-11	0	2.559485181078915E-11	104	44748.3	QVFAPMLLKDQEWSR	Stripped Sequence	TRUE	1	QVFAPMLLKDQEWSR	20	1	FALSE	_QVFAPMLLK[+114]DQEWSR_	65.3109	FALSE	_QVFAPMLLK[GlyGly (K)]DQEWSR_	_QVFAPMLLK[GlyGly (K)]DQEWSR_	no group specified	LABEL_FREE	FALSE	NaN	4.887220625235213E-17	3.829067565540755E-09	107.98931121826172	65.14058564032415	108.18181235656115	3.829067565540755E-09	3.829067565540755E-09	3.829067565540755E-09	3.829067565540755E-09	FALSE	NaN	35983.7	35983.7	TRUE	TRUE	47.9795	47.977869536424265	3	_QVFAPMLLK[+114]DQEWSR_	_QVFAPMLLK[GlyGly (K)]DQEWSR_	654.6682739257812	654.6710627602906	35983.7
0	MaxLFQ	0	Not Defined	Urea_MB_DIA_3	NA	Urea_MB_DIA_3.raw	1	Q8NCM8	Q8NCM8	Q8NCM8	58.7368	58.7369	9.682691981538483E-09	1.335070546275947E-14	1.9202652934697724E-07	5.866783416266767E-11	0	2.559485181078915E-11	104	44748.3	GIPGDASGPLSGKNLSEVVNSIVWVR	Stripped Sequence	TRUE	1	GIPGDASGPLSGKNLSEVVNSIVWVR	22	1	FALSE	_GIPGDASGPLSGK[+114]NLSEVVNSIVWVR_	106.30624389648438	FALSE	_GIPGDASGPLSGK[GlyGly (K)]NLSEVVNSIVWVR_	_GIPGDASGPLSGK[GlyGly (K)]NLSEVVNSIVWVR_	no group specified	LABEL_FREE	FALSE	NaN	2.6894176698988304E-06	1.0494975930862921E-07	127.24002075195312	106.61643857874228	127.17547500116072	1.0494975930862921E-07	1.0494975930862921E-07	1.0494975930862921E-07	1.0494975930862921E-07	FALSE	NaN	35278.7	35278.7	TRUE	TRUE	31.694990158081055	31.690995563729036	3	_GIPGDASGPLSGK[+114]NLSEVVNSIVWVR_	_GIPGDASGPLSGK[GlyGly (K)]NLSEVVNSIVWVR_	922.4908447265625	922.4946662188315	35278.7
0	MaxLFQ	0	Not Defined	Urea_MB_DIA_3	NA	Urea_MB_DIA_3.raw	1	Q8NCM8	Q8NCM8	Q8NCM8	58.7368	58.7369	9.682691981538483E-09	1.335070546275947E-14	1.9202652934697724E-07	5.866783416266767E-11	0	2.559485181078915E-11	104	44748.3	AAEVLINQLDREHKR	Stripped Sequence	TRUE	2	AAEVLINQLDREHKR	23	1	FALSE	_AAEVLINQLDREHK[+114]R_	4.142541885375977	FALSE	_AAEVLINQLDREHK[GlyGly (K)]R_	_AAEVLINQLDREHK[GlyGly (K)]R_	no group specified	LABEL_FREE	FALSE	NaN	3.427304167695569E-18	2.769717513662123E-09	42.4476	4.019234716452756	42.56450661312241	2.769717513662123E-09	2.769717513662123E-09	2.769717513662123E-09	2.769717513662123E-09	FALSE	NaN	33790.1	33790.1	TRUE	TRUE	49.10336685180664	49.10189566468172	4	_AAEVLINQLDREHK[+114]R_	_AAEVLINQLDREHK[GlyGly (K)]R_	477.26177978515625	477.26411239718203	33790.1
0	MaxLFQ	0	Not Defined	Urea_MB_DIA_3	NA	Urea_MB_DIA_3.raw	1	Q8NCM8	Q8NCM8	Q8NCM8	58.7368	58.7369	9.682691981538483E-09	1.335070546275947E-14	1.9202652934697724E-07	5.866783416266767E-11	0	2.559485181078915E-11	104	44748.3	AAPGQPLPPHGKPLGK	Stripped Sequence	TRUE	1	AAPGQPLPPHGKPLGK	24	2	FALSE	_AAPGQPLPPHGK[+114]PLGK_	-34.2076	FALSE	_AAPGQPLPPHGK[GlyGly (K)]PLGK_	_AAPGQPLPPHGK[GlyGly (K)]PLGK_	no group specified	LABEL_FREE	FALSE	NaN	2.601023197712493E-06	1.0442420976439234E-07	28.41136932373047	-33.553	28.34048324184675	1.0442420976439234E-07	1.0442420976439234E-07	1.0442420976439234E-07	1.0442420976439234E-07	FALSE	NaN	23766.8	23766.8	TRUE	TRUE	31.72511863708496	31.721128409965054	3	_AAPGQPLPPHGK[+114]PLGK_	_AAPGQPLPPHGK[GlyGly (K)]PLGK_	560.3177490234375	560.3202993861014	23766.8
0	MaxLFQ	0	Not Defined	Urea_MB_DIA_3	NA	Urea_MB_DIA_3.raw	1	Q8NCM8	Q8NCM8	Q8NCM8	58.7368	58.7369	9.682691981538483E-09	1.335070546275947E-14	1.9202652934697724E-07	5.866783416266767E-11	0	2.559485181078915E-11	104	44748.3	AAPGQPLPPHGKPLGK	Stripped Sequence	TRUE	1	AAPGQPLPPHGKPLGK	24	2	FALSE	_AAPGQPLPPHGK[+114]PLGK_	-34.2076	FALSE	_AAPGQPLPPHGK[GlyGly (K)]PLGK_	_AAPGQPLPPHGK[GlyGly (K)]PLGK_	no group specified	LABEL_FREE	FALSE	NaN	3.990295681433054E-06	1.1172241495951935E-07	28.8021	-29.7963	28.34048324184675	1.1172241495951935E-07	1.1172241495951935E-07	1.1172241495951935E-07	1.1172241495951935E-07	FALSE	NaN	9040.99	9040.99	TRUE	TRUE	31.342735290527344	31.33868963555697	4	_AAPGQPLPPHGK[+114]PLGK_	_AAPGQPLPPHGK[GlyGly (K)]PLGK_	420.4901428222656	420.49186068743984	9040.99
0	MaxLFQ	0	Not Defined	Urea_MB_DIA_3	NA	Urea_MB_DIA_3.raw	1	Q8NCM8	Q8NCM8	Q8NCM8	58.7368	58.7369	9.682691981538483E-09	1.335070546275947E-14	1.9202652934697724E-07	5.866783416266767E-11	0	2.559485181078915E-11	104	44748.3	MGLGGNPYGPAGTGKTESVK	Stripped Sequence	TRUE	1	MGLGGNPYGPAGTGKTESVK	25	1	FALSE	_MGLGGNPYGPAGTGK[+114]TESVK_	12.741951942443848	FALSE	_MGLGGNPYGPAGTGK[GlyGly (K)]TESVK_	_MGLGGNPYGPAGTGK[GlyGly (K)]TESVK_	no group specified	LABEL_FREE	FALSE	NaN	1.5828230268172896E-22	1.1391113922206135E-09	51.018455505371094	12.661537834187772	51.102949467016735	1.1391113922206135E-09	1.1391113922206135E-09	1.1391113922206135E-09	1.1391113922206135E-09	FALSE	NaN	31527.7	31527.7	TRUE	TRUE	52.99604034423828	52.99513341422914	3	_MGLGGNPYGPAGTGK[+114]TESVK_	_MGLGGNPYGPAGTGK[GlyGly (K)]TESVK_	679.002	679.0051357208354	31527.7
0	MaxLFQ	0	Not Defined	Urea_MB_DIA_3	NA	Urea_MB_DIA_3.raw	1	Q8NCM8	Q8NCM8	Q8NCM8	58.7368	58.7369	9.682691981538483E-09	1.335070546275947E-14	1.9202652934697724E-07	5.866783416266767E-11	0	2.559485181078915E-11	104	44748.3	LVYTPLTDKCYLTLTQAMK	Stripped Sequence	TRUE	1	LVYTPLTDKCYLTLTQAMK	26	1	FALSE	_LVYTPLTDK[+114]C[+57]YLTLTQAMK_	76.5706	FALSE	_LVYTPLTDK[GlyGly (K)]C[Carbamidomethyl (C)]YLTLTQAMK_	_LVYTPLTDK[GlyGly (K)]C[Carbamidomethyl (C)]YLTLTQAMK_	no group specified	LABEL_FREE	FALSE	NaN	7.46134230789064E-12	1.8677048512427154E-08	118.52726745605469	76.46789176480348	118.59058580637037	1.8677048512427154E-08	1.8677048512427154E-08	1.8677048512427154E-08	1.8677048512427154E-08	FALSE	NaN	31363.8	31363.8	TRUE	TRUE	42.09077835083008	42.08829066361354	3	_LVYTPLTDK[+114]C[+57]YLTLTQAMK_	_LVYTPLTDK[GlyGly (K)]C[Carbamidomethyl (C)]YLTLTQAMK_	791.745	791.7484161993372	31363.8
0	MaxLFQ	0	Not Defined	Urea_MB_DIA_3	NA	Urea_MB_DIA_3.raw	1	Q8NCM8	Q8NCM8	Q8NCM8	58.7368	58.7369	9.682691981538483E-09	1.335070546275947E-14	1.9202652934697724E-07	5.866783416266767E-11	0	2.559485181078915E-11	104	44748.3	VCPFLIDPSSQATEWLKTHLK	Stripped Sequence	TRUE	1	VCPFLIDPSSQATEWLKTHLK	27	1	FALSE	_VC[+57]PFLIDPSSQATEWLK[+114]THLK_	91.66604614257812	FALSE	_VC[Carbamidomethyl (C)]PFLIDPSSQATEWLK[GlyGly (K)]THLK_	_VC[Carbamidomethyl (C)]PFLIDPSSQATEWLK[GlyGly (K)]THLK_	no group specified	LABEL_FREE	FALSE	NaN	7.400269044507502E-16	5.412719999795569E-09	123.57806396484375	91.52052205824724	123.61376289504975	5.412719999795569E-09	5.412719999795569E-09	5.412719999795569E-09	5.412719999795569E-09	FALSE	NaN	31169.5	31169.5	TRUE	TRUE	46.767173767089844	46.76536394031933	4	_VC[+57]PFLIDPSSQATEWLK[+114]THLK_	_VC[Carbamidomethyl (C)]PFLIDPSSQATEWLK[GlyGly (K)]THLK_	646.836	646.8400428042805	31169.5
0	MaxLFQ	0	Not Defined	Urea_MB_DIA_3	NA	Urea_MB_DIA_3.raw	1	Q8NCM8	Q8NCM8	Q8NCM8	58.7368	58.7369	9.682691981538483E-09	1.335070546275947E-14	1.9202652934697724E-07	5.866783416266767E-11	0	2.559485181078915E-11	104	44748.3	ASSALIQESLKESYK	Stripped Sequence	TRUE	1	ASSALIQESLKESYK	28	1	FALSE	_ASSALIQESLK[+114]ESYK_	25.66423225402832	FALSE	_ASSALIQESLK[GlyGly (K)]ESYK_	_ASSALIQESLK[GlyGly (K)]ESYK_	no group specified	LABEL_FREE	FALSE	NaN	1.2095755847667602E-14	7.832372566026241E-09	63.61109161376953	25.536719563606336	63.76606223781022	7.832372566026241E-09	7.832372566026241E-09	7.832372566026241E-09	7.832372566026241E-09	FALSE	NaN	27090.3	27090.3	TRUE	TRUE	45.4481	45.44613053456559	3	_ASSALIQESLK[+114]ESYK_	_ASSALIQESLK[GlyGly (K)]ESYK_	589.9756469726562	589.9779581626651	27090.3
0	MaxLFQ	0	Not Defined	Urea_MB_DIA_3	NA	Urea_MB_DIA_3.raw	1	Q8NCM8	Q8NCM8	Q8NCM8	58.7368	58.7369	9.682691981538483E-09	1.335070546275947E-14	1.9202652934697724E-07	5.866783416266767E-11	0	2.559485181078915E-11	104	44748.3	TIHEKFLYFLPASEEK	Stripped Sequence	TRUE	1	TIHEKFLYFLPASEEK	29	2	FALSE	_TIHEK[+114]FLYFLPASEEK_	53.54553985595703	FALSE	_TIHEK[GlyGly (K)]FLYFLPASEEK_	_TIHEK[GlyGly (K)]FLYFLPASEEK_	no group specified	LABEL_FREE	FALSE	NaN	5.107631419410276E-18	2.9027432739299737E-09	95.53009033203125	53.713990215531794	95.36908267378023	2.9027432739299737E-09	2.9027432739299737E-09	2.9027432739299737E-09	2.9027432739299737E-09	FALSE	NaN	15154.2	15154.2	TRUE	TRUE	48.93782043457031	48.936325250892864	4	_TIHEK[+114]FLYFLPASEEK_	_TIHEK[GlyGly (K)]FLYFLPASEEK_	517.27	517.2724206087507	15154.2
0	MaxLFQ	0	Not Defined	Urea_MB_DIA_3	NA	Urea_MB_DIA_3.raw	1	Q8NCM8	Q8NCM8	Q8NCM8	58.7368	58.7369	9.682691981538483E-09	1.335070546275947E-14	1.9202652934697724E-07	5.866783416266767E-11	0	2.559485181078915E-11	104	44748.3	TIHEKFLYFLPASEEK	Stripped Sequence	TRUE	1	TIHEKFLYFLPASEEK	29	2	FALSE	_TIHEK[+114]FLYFLPASEEK_	53.54553985595703	FALSE	_TIHEK[GlyGly (K)]FLYFLPASEEK_	_TIHEK[GlyGly (K)]FLYFLPASEEK_	no group specified	LABEL_FREE	FALSE	NaN	3.104566842319911E-14	8.879688047861996E-09	95.48512268066406	53.666943900317236	95.36908267378023	8.879688047861996E-09	8.879688047861996E-09	8.879688047861996E-09	8.879688047861996E-09	FALSE	NaN	9825.13	9825.13	TRUE	TRUE	44.98726272583008	44.98519489451014	3	_TIHEK[+114]FLYFLPASEEK_	_TIHEK[GlyGly (K)]FLYFLPASEEK_	689.3579711914062	689.3609867357528	9825.13
0	MaxLFQ	0	Not Defined	Urea_MB_DIA_3	NA	Urea_MB_DIA_3.raw	1	Q8NCM8	Q8NCM8	Q8NCM8	58.7368	58.7369	9.682691981538483E-09	1.335070546275947E-14	1.9202652934697724E-07	5.866783416266767E-11	0	2.559485181078915E-11	104	44748.3	GLDYFKPWLSSDTK	Stripped Sequence	TRUE	1	GLDYFKPWLSSDTK	30	1	FALSE	_GLDYFK[+114]PWLSSDTK_	66.0358	FALSE	_GLDYFK[GlyGly (K)]PWLSSDTK_	_GLDYFK[GlyGly (K)]PWLSSDTK_	no group specified	LABEL_FREE	FALSE	NaN	5.164540204783006E-18	2.9061527075696886E-09	108.92874145507812	65.96714093345574	109.00720656229028	2.9061527075696886E-09	2.9061527075696886E-09	2.9061527075696886E-09	2.9061527075696886E-09	FALSE	NaN	23816.6	23816.6	TRUE	TRUE	48.93320846557617	48.93171261337712	3	_GLDYFK[+114]PWLSSDTK_	_GLDYFK[GlyGly (K)]PWLSSDTK_	590.961	590.9639157069614	23816.6
0	MaxLFQ	0	Not Defined	Urea_MB_DIA_3	NA	Urea_MB_DIA_3.raw	1	Q8NCM8	Q8NCM8	Q8NCM8	58.7368	58.7369	9.682691981538483E-09	1.335070546275947E-14	1.9202652934697724E-07	5.866783416266767E-11	0	2.559485181078915E-11	104	44748.3	YFPETLDKLGK	Stripped Sequence	TRUE	1	YFPETLDKLGK	31	1	FALSE	_YFPETLDK[+114]LGK_	36.62773895263672	FALSE	_YFPETLDK[GlyGly (K)]LGK_	_YFPETLDK[GlyGly (K)]LGK_	no group specified	LABEL_FREE	FALSE	NaN	2.5393907896603674E-12	1.6118315407245924E-08	75.78601837158203	36.323377938801556	76.11257036881902	1.6118315407245924E-08	1.6118315407245924E-08	1.6118315407245924E-08	1.6118315407245924E-08	FALSE	NaN	20823.4	20823.4	TRUE	TRUE	42.69391632080078	42.69151606061659	3	_YFPETLDK[+114]LGK_	_YFPETLDK[GlyGly (K)]LGK_	475.58551025390625	475.5870640961934	20823.4
0	MaxLFQ	0	Not Defined	Urea_MB_DIA_3	NA	Urea_MB_DIA_3.raw	1	Q8NCM8	Q8NCM8	Q8NCM8	58.7368	58.7369	9.682691981538483E-09	1.335070546275947E-14	1.9202652934697724E-07	5.866783416266767E-11	0	2.559485181078915E-11	104	44748.3	QKLPDNLK	Stripped Sequence	TRUE	1	QKLPDNLK	32	1	FALSE	_QK[+114]LPDNLK_	-72.983	FALSE	_QK[GlyGly (K)]LPDNLK_	_QK[GlyGly (K)]LPDNLK_	no group specified	LABEL_FREE	FALSE	NaN	5.742138142750264E-08	6.229201495160909E-08	24.208248138427734	-73.0663	24.21711447285156	6.229201495160909E-08	6.229201495160909E-08	6.229201495160909E-08	6.229201495160909E-08	FALSE	NaN	20689.3	20689.3	TRUE	TRUE	35.69821548461914	35.69480117227149	2	_QK[+114]LPDNLK_	_QK[GlyGly (K)]LPDNLK_	535.3036499023438	535.3043873147478	20689.3
0	MaxLFQ	0	Not Defined	Urea_MB_DIA_3	NA	Urea_MB_DIA_3.raw	1	Q8NCM8	Q8NCM8	Q8NCM8	58.7368	58.7369	9.682691981538483E-09	1.335070546275947E-14	1.9202652934697724E-07	5.866783416266767E-11	0	2.559485181078915E-11	104	44748.3	YVVQIGDKIIDYNEEFR	Stripped Sequence	TRUE	1	YVVQIGDKIIDYNEEFR	33	1	FALSE	_YVVQIGDK[+114]IIDYNEEFR_	70.5136	FALSE	_YVVQIGDK[GlyGly (K)]IIDYNEEFR_	_YVVQIGDK[GlyGly (K)]IIDYNEEFR_	no group specified	LABEL_FREE	FALSE	NaN	5.161935874402335E-13	1.3004990378094992E-08	114.31688690185547	70.65597528442837	114.18358405476056	1.3004990378094992E-08	1.3004990378094992E-08	1.3004990378094992E-08	1.3004990378094992E-08	FALSE	NaN	20128.6	20128.6	TRUE	TRUE	43.55400466918945	43.55172908192523	3	_YVVQIGDK[+114]IIDYNEEFR_	_YVVQIGDK[GlyGly (K)]IIDYNEEFR_	739.0391845703125	739.0427557396995	20128.6
0	MaxLFQ	0	Not Defined	Urea_MB_DIA_3	NA	Urea_MB_DIA_3.raw	1	Q8NCM8	Q8NCM8	Q8NCM8	58.7368	58.7369	9.682691981538483E-09	1.335070546275947E-14	1.9202652934697724E-07	5.866783416266767E-11	0	2.559485181078915E-11	104	44748.3	TVAGGGLETISNLKAK	Stripped Sequence	TRUE	1	TVAGGGLETISNLKAK	34	1	FALSE	_TVAGGGLETISNLK[+114]AK_	27.427091598510742	FALSE	_TVAGGGLETISNLK[GlyGly (K)]AK_	_TVAGGGLETISNLK[GlyGly (K)]AK_	no group specified	LABEL_FREE	FALSE	NaN	8.031039466369582E-23	1.1066270041153224E-09	65.73287200927734	27.432355389531587	65.7277	1.1066270041153224E-09	1.1066270041153224E-09	1.1066270041153224E-09	1.1066270041153224E-09	FALSE	NaN	19630.6	19630.6	TRUE	TRUE	53.24541091918945	53.244540136347965	3	_TVAGGGLETISNLK[+114]AK_	_TVAGGGLETISNLK[GlyGly (K)]AK_	558.3124389648438	558.3146235937782	19630.6
0	MaxLFQ	0	Not Defined	Urea_MB_DIA_3	NA	Urea_MB_DIA_3.raw	1	Q8NCM8	Q8NCM8	Q8NCM8	58.7368	58.7369	9.682691981538483E-09	1.335070546275947E-14	1.9202652934697724E-07	5.866783416266767E-11	0	2.559485181078915E-11	104	44748.3	ELEGYIQKLQNAAER	Stripped Sequence	TRUE	1	ELEGYIQKLQNAAER	36	1	FALSE	_ELEGYIQK[+114]LQNAAER_	56.53911209106445	FALSE	_ELEGYIQK[GlyGly (K)]LQNAAER_	_ELEGYIQK[GlyGly (K)]LQNAAER_	no group specified	LABEL_FREE	FALSE	NaN	2.904004068106165E-24	1.0562246202936065E-09	98.59137725830078	56.55714762318118	98.56880545761094	1.0562246202936065E-09	1.0562246202936065E-09	1.0562246202936065E-09	1.0562246202936065E-09	FALSE	NaN	18105.8	18105.8	TRUE	TRUE	54.50139236450195	54.50070364071812	3	_ELEGYIQK[+114]LQNAAER_	_ELEGYIQK[GlyGly (K)]LQNAAER_	625.9901733398438	625.993	18105.8
0	MaxLFQ	0	Not Defined	Urea_MB_DIA_3	NA	Urea_MB_DIA_3.raw	1	Q8NCM8	Q8NCM8	Q8NCM8	58.7368	58.7369	9.682691981538483E-09	1.335070546275947E-14	1.9202652934697724E-07	5.866783416266767E-11	0	2.559485181078915E-11	104	44748.3	ANYFKELFETIAR	Stripped Sequence	TRUE	1	ANYFKELFETIAR	37	1	FALSE	_ANYFK[+114]ELFETIAR_	98.07772827148438	FALSE	_ANYFK[GlyGly (K)]ELFETIAR_	_ANYFK[GlyGly (K)]ELFETIAR_	no group specified	LABEL_FREE	FALSE	NaN	1.1239721826872273E-11	1.973860432154558E-08	125.21792602539062	98.12078724134953	125.20645460885243	1.973860432154558E-08	1.973860432154558E-08	1.973860432154558E-08	1.973860432154558E-08	FALSE	NaN	17637.7	17637.7	TRUE	TRUE	41.85660934448242	41.85408771362063	3	_ANYFK[+114]ELFETIAR_	_ANYFK[GlyGly (K)]ELFETIAR_	572.63	572.6329865993089	17637.7
0	MaxLFQ	0	Not Defined	Urea_MB_DIA_3	NA	Urea_MB_DIA_3.raw	1	Q8NCM8	Q8NCM8	Q8NCM8	58.7368	58.7369	9.682691981538483E-09	1.335070546275947E-14	1.9202652934697724E-07	5.866783416266767E-11	0	2.559485181078915E-11	104	44748.3	LKFKEDDTR	Stripped Sequence	TRUE	2	LKFKEDDTR	38	1	FALSE	_LK[+114]FKEDDTR_	-118.792	FALSE	_LK[GlyGly (K)]FKEDDTR_	_LK[GlyGly (K)]FKEDDTR_	no group specified	LABEL_FREE	FALSE	NaN	1.2766874146405427E-12	1.4690184340267856E-08	19.421781539916992	-118.062	19.344116819842107	1.4690184340267856E-08	1.4690184340267856E-08	1.4690184340267856E-08	1.4690184340267856E-08	FALSE	NaN	1500.28	1500.28	TRUE	TRUE	43.069664001464844	43.06731820726733	2	_LK[+114]FKEDDTR_	_LK[GlyGly (K)]FKEDDTR_	633.328	633.3250664325726	1500.28
0	MaxLFQ	0	Not Defined	Urea_MB_DIA_3	NA	Urea_MB_DIA_3.raw	1	Q8NCM8	Q8NCM8	Q8NCM8	58.7368	58.7369	9.682691981538483E-09	1.335070546275947E-14	1.9202652934697724E-07	5.866783416266767E-11	0	2.559485181078915E-11	104	44748.3	GFEDKVSIWER	Stripped Sequence	TRUE	1	GFEDKVSIWER	39	1	FALSE	_GFEDK[+114]VSIWER_	44.477779388427734	FALSE	_GFEDK[GlyGly (K)]VSIWER_	_GFEDK[GlyGly (K)]VSIWER_	no group specified	LABEL_FREE	FALSE	NaN	2.1983056668002697E-15	6.238990242782443E-09	85.25718688964844	44.63957248472035	85.07306332707833	6.238990242782443E-09	6.238990242782443E-09	6.238990242782443E-09	6.238990242782443E-09	FALSE	NaN	17367.5	17367.5	TRUE	TRUE	46.26152420043945	46.2596	3	_GFEDK[+114]VSIWER_	_GFEDK[GlyGly (K)]VSIWER_	493.91241455078125	493.9142504883642	17367.5
0	MaxLFQ	0	Not Defined	Urea_MB_DIA_3	NA	Urea_MB_DIA_3.raw	1	Q8NCM8	Q8NCM8	Q8NCM8	58.7368	58.7369	9.682691981538483E-09	1.335070546275947E-14	1.9202652934697724E-07	5.866783416266767E-11	0	2.559485181078915E-11	104	44748.3	IHPLETEQAGLESNLKK	Stripped Sequence	TRUE	1	IHPLETEQAGLESNLKK	40	2	FALSE	_IHPLETEQAGLESNLK[+114]K_	14.611357688903809	FALSE	_IHPLETEQAGLESNLK[GlyGly (K)]K_	_IHPLETEQAGLESNLK[GlyGly (K)]K_	no group specified	LABEL_FREE	FALSE	NaN	2.046917394692854E-20	1.6160201212141695E-09	53.17524719238281	14.673657005821996	53.113887424880716	1.6160201212141695E-09	1.6160201212141695E-09	1.6160201212141695E-09	1.6160201212141695E-09	FALSE	NaN	12774	12774	TRUE	TRUE	51.15799331665039	51.15681995507013	3	_IHPLETEQAGLESNLK[+114]K_	_IHPLETEQAGLESNLK[GlyGly (K)]K_	674.3602294921875	674.3633392856336	12774
0	MaxLFQ	0	Not Defined	Urea_MB_DIA_3	NA	Urea_MB_DIA_3.raw	1	Q8NCM8	Q8NCM8	Q8NCM8	58.7368	58.7369	9.682691981538483E-09	1.335070546275947E-14	1.9202652934697724E-07	5.866783416266767E-11	0	2.559485181078915E-11	104	44748.3	IHPLETEQAGLESNLKK	Stripped Sequence	TRUE	1	IHPLETEQAGLESNLKK	40	2	FALSE	_IHPLETEQAGLESNLK[+114]K_	14.611357688903809	FALSE	_IHPLETEQAGLESNLK[GlyGly (K)]K_	_IHPLETEQAGLESNLK[GlyGly (K)]K_	no group specified	LABEL_FREE	FALSE	NaN	2.126972625804413E-10	2.93628519443077E-08	53.270851135253906	14.770724849753295	53.113887424880716	2.93628519443077E-08	2.93628519443077E-08	2.93628519443077E-08	2.93628519443077E-08	FALSE	NaN	4313.21	4313.21	TRUE	TRUE	40.06270217895508	40.05992051475497	4	_IHPLETEQAGLESNLK[+114]K_	_IHPLETEQAGLESNLK[GlyGly (K)]K_	506.0220031738281	506.0242158151505	4313.21
0	MaxLFQ	0	Not Defined	Urea_MB_DIA_3	NA	Urea_MB_DIA_3.raw	1	Q8NCM8	Q8NCM8	Q8NCM8	58.7368	58.7369	9.682691981538483E-09	1.335070546275947E-14	1.9202652934697724E-07	5.866783416266767E-11	0	2.559485181078915E-11	104	44748.3	GQLLALTIQHEKPDLEEQKTK	Stripped Sequence	TRUE	2	GQLLALTIQHEKPDLEEQKTK	41	1	FALSE	_GQLLALTIQHEKPDLEEQK[+114]TK_	29.41387939453125	FALSE	_GQLLALTIQHEKPDLEEQK[GlyGly (K)]TK_	_GQLLALTIQHEKPDLEEQK[GlyGly (K)]TK_	no group specified	LABEL_FREE	FALSE	NaN	3.853130176576826E-14	9.136642498331055E-09	67.80122375488281	29.307929843758156	67.9507	9.136642498331055E-09	9.136642498331055E-09	9.136642498331055E-09	9.136642498331055E-09	FALSE	NaN	16041.8	16041.8	TRUE	TRUE	44.880428314208984	44.878344996854295	4	_GQLLALTIQHEKPDLEEQK[+114]TK_	_GQLLALTIQHEKPDLEEQK[GlyGly (K)]TK_	634.096	634.0984456220768	16041.8
0	MaxLFQ	0	Not Defined	Urea_MB_DIA_3	NA	Urea_MB_DIA_3.raw	1	Q8NCM8	Q8NCM8	Q8NCM8	58.7368	58.7369	9.682691981538483E-09	1.335070546275947E-14	1.9202652934697724E-07	5.866783416266767E-11	0	2.559485181078915E-11	104	44748.3	ESVEELLFKNK	Stripped Sequence	TRUE	1	ESVEELLFKNK	42	1	FALSE	_ESVEELLFK[+114]NK_	46.924888610839844	FALSE	_ESVEELLFK[GlyGly (K)]NK_	_ESVEELLFK[GlyGly (K)]NK_	no group specified	LABEL_FREE	FALSE	NaN	1.3038016844593882E-16	4.322994405592E-09	87.94576263427734	46.989777802568035	87.86879608663962	4.322994405592E-09	4.322994405592E-09	4.322994405592E-09	4.322994405592E-09	FALSE	NaN	15979.6	15979.6	TRUE	TRUE	47.54991149902344	47.548215132920994	3	_ESVEELLFK[+114]NK_	_ESVEELLFK[GlyGly (K)]NK_	483.924	483.9261204072049	15979.6
0	MaxLFQ	0	Not Defined	Urea_MB_DIA_3	NA	Urea_MB_DIA_3.raw	1	Q8NCM8	Q8NCM8	Q8NCM8	58.7368	58.7369	9.682691981538483E-09	1.335070546275947E-14	1.9202652934697724E-07	5.866783416266767E-11	0	2.559485181078915E-11	104	44748.3	LNSTDLKDVIKK	Stripped Sequence	TRUE	2	LNSTDLKDVIKK	43	1	FALSE	_LNSTDLK[+114]DVIKK_	11.681721687316895	FALSE	_LNSTDLK[GlyGly (K)]DVIKK_	_LNSTDLK[GlyGly (K)]DVIKK_	no group specified	LABEL_FREE	FALSE	NaN	9.306556396972707E-16	5.569584773363824E-09	49.99022674560547	11.69723146224333	49.97266500763946	5.569584773363824E-09	5.569584773363824E-09	5.569584773363824E-09	5.569584773363824E-09	FALSE	NaN	15901.3	15901.3	TRUE	TRUE	46.661651611328125	46.6598	3	_LNSTDLK[+114]DVIKK_	_LNSTDLK[GlyGly (K)]DVIKK_	496.6191101074219	496.6213134058352	15901.3
0	MaxLFQ	0	Not Defined	Urea_MB_DIA_3	NA	Urea_MB_DIA_3.raw	1	Q8NCM8	Q8NCM8	Q8NCM8	58.7368	58.7369	9.682691981538483E-09	1.335070546275947E-14	1.9202652934697724E-07	5.866783416266767E-11	0	2.559485181078915E-11	104	44748.3	TLGLKEVSPLPLNLKR	Stripped Sequence	TRUE	2	TLGLKEVSPLPLNLKR	44	1	FALSE	_TLGLK[+114]EVSPLPLNLKR_	49.81013488769531	FALSE	_TLGLK[GlyGly (K)]EVSPLPLNLKR_	_TLGLK[GlyGly (K)]EVSPLPLNLKR_	no group specified	LABEL_FREE	FALSE	NaN	1.0080530160605505E-12	1.4233023087734607E-08	90.88536834716797	49.70119777523468	90.98595914789507	1.4233023087734607E-08	1.4233023087734607E-08	1.4233023087734607E-08	1.4233023087734607E-08	FALSE	NaN	15417	15417	TRUE	TRUE	43.197166442871094	43.19483913061407	4	_TLGLK[+114]EVSPLPLNLKR_	_TLGLK[GlyGly (K)]EVSPLPLNLKR_	473.78863525390625	473.79042664025707	15417
0	MaxLFQ	0	Not Defined	Urea_MB_DIA_3	NA	Urea_MB_DIA_3.raw	1	Q8NCM8	Q8NCM8	Q8NCM8	58.7368	58.7369	9.682691981538483E-09	1.335070546275947E-14	1.9202652934697724E-07	5.866783416266767E-11	0	2.559485181078915E-11	104	44748.3	SQITWDNPKELEGYIQK	Stripped Sequence	TRUE	1	SQITWDNPKELEGYIQK	45	1	FALSE	_SQITWDNPK[+114]ELEGYIQK_	59.76375198364258	FALSE	_SQITWDNPK[GlyGly (K)]ELEGYIQK_	_SQITWDNPK[GlyGly (K)]ELEGYIQK_	no group specified	LABEL_FREE	FALSE	NaN	5.1221641555922204E-18	2.903728833616815E-09	102.56189727783203	59.826885149341855	102.49122740685705	2.903728833616815E-09	2.903728833616815E-09	2.903728833616815E-09	2.903728833616815E-09	FALSE	NaN	14727.6	14727.6	TRUE	TRUE	48.93663787841797	48.93514252332473	3	_SQITWDNPK[+114]ELEGYIQK_	_SQITWDNPK[GlyGly (K)]ELEGYIQK_	721.6954345703125	721.6986465334552	14727.6
0	MaxLFQ	0	Not Defined	Urea_MB_DIA_3	NA	Urea_MB_DIA_3.raw	1	Q8NCM8	Q8NCM8	Q8NCM8	58.7368	58.7369	9.682691981538483E-09	1.335070546275947E-14	1.9202652934697724E-07	5.866783416266767E-11	0	2.559485181078915E-11	104	44748.3	LNEAKALVDELNR	Stripped Sequence	TRUE	1	LNEAKALVDELNR	47	1	FALSE	_LNEAK[+114]ALVDELNR_	39.78215026855469	FALSE	_LNEAK[GlyGly (K)]ALVDELNR_	_LNEAK[GlyGly (K)]ALVDELNR_	no group specified	LABEL_FREE	FALSE	NaN	5.7294587580303035E-19	2.2685317556451065E-09	79.53919219970703	39.79236229740351	79.52692189397948	2.2685317556451065E-09	2.2685317556451065E-09	2.2685317556451065E-09	2.2685317556451065E-09	FALSE	NaN	14155.1	14155.1	TRUE	TRUE	49.83454513549805	49.83317993531251	3	_LNEAK[+114]ALVDELNR_	_LNEAK[GlyGly (K)]ALVDELNR_	533.6213989257812	533.6232805193165	14155.1
0	MaxLFQ	0	Not Defined	Urea_MB_DIA_3	NA	Urea_MB_DIA_3.raw	1	Q8NCM8	Q8NCM8	Q8NCM8	58.7368	58.7369	9.682691981538483E-09	1.335070546275947E-14	1.9202652934697724E-07	5.866783416266767E-11	0	2.559485181078915E-11	104	44748.3	SDTNLTKLK	Stripped Sequence	TRUE	1	SDTNLTKLK	48	2	FALSE	_SDTNLTK[+114]LK_	-79.1987	FALSE	_SDTNLTK[GlyGly (K)]LK_	_SDTNLTK[GlyGly (K)]LK_	no group specified	LABEL_FREE	FALSE	NaN	5.583821689469914E-07	8.411616074055541E-08	23.566802978515625	-79.0962	23.555900560845544	8.411616074055541E-08	8.411616074055541E-08	8.411616074055541E-08	8.411616074055541E-08	FALSE	NaN	7541.02	7541.02	TRUE	TRUE	33.3086	33.304844499081184	3	_SDTNLTK[+114]LK_	_SDTNLTK[GlyGly (K)]LK_	378.5435485839844	378.5429307084714	7541.02
0	MaxLFQ	0	Not Defined	Urea_MB_DIA_3	NA	Urea_MB_DIA_3.raw	1	Q8NCM8	Q8NCM8	Q8NCM8	58.7368	58.7369	9.682691981538483E-09	1.335070546275947E-14	1.9202652934697724E-07	5.866783416266767E-11	0	2.559485181078915E-11	104	44748.3	SDTNLTKLK	Stripped Sequence	TRUE	1	SDTNLTKLK	48	2	FALSE	_SDTNLTK[+114]LK_	-79.1987	FALSE	_SDTNLTK[GlyGly (K)]LK_	_SDTNLTK[GlyGly (K)]LK_	no group specified	LABEL_FREE	FALSE	NaN	4.42334729165155E-19	2.204996915127621E-09	23.562885284423828	-79.1331	23.555900560845544	2.204996915127621E-09	2.204996915127621E-09	2.204996915127621E-09	2.204996915127621E-09	FALSE	NaN	5700.18	5700.18	TRUE	TRUE	49.939	49.93762622532987	2	_SDTNLTK[+114]LK_	_SDTNLTK[GlyGly (K)]LK_	567.3117065429688	567.3121092061601	5700.18
0	MaxLFQ	0	Not Defined	Urea_MB_DIA_3	NA	Urea_MB_DIA_3.raw	1	Q8NCM8	Q8NCM8	Q8NCM8	58.7368	58.7369	9.682691981538483E-09	1.335070546275947E-14	1.9202652934697724E-07	5.866783416266767E-11	0	2.559485181078915E-11	104	44748.3	GQLLALTIQHEKPDLEEQK	Stripped Sequence	TRUE	1	GQLLALTIQHEKPDLEEQK	49	1	FALSE	_GQLLALTIQHEK[+114]PDLEEQK_	40.848411560058594	FALSE	_GQLLALTIQHEK[GlyGly (K)]PDLEEQK_	_GQLLALTIQHEK[GlyGly (K)]PDLEEQK_	no group specified	LABEL_FREE	FALSE	NaN	7.498096600347694E-21	1.4701894694226924E-09	80.6624	40.817451610167474	80.69587170023408	1.4701894694226924E-09	1.4701894694226924E-09	1.4701894694226924E-09	1.4701894694226924E-09	FALSE	NaN	12892.1	12892.1	TRUE	TRUE	51.54766845703125	51.54655158027336	3	_GQLLALTIQHEK[+114]PDLEEQK_	_GQLLALTIQHEK[GlyGly (K)]PDLEEQK_	768.745	768.748	12892.1
0	MaxLFQ	0	Not Defined	Urea_MB_DIA_3	NA	Urea_MB_DIA_3.raw	1	Q8NCM8	Q8NCM8	Q8NCM8	58.7368	58.7369	9.682691981538483E-09	1.335070546275947E-14	1.9202652934697724E-07	5.866783416266767E-11	0	2.559485181078915E-11	104	44748.3	NSVDPDFLKSFLLIHESCK	Stripped Sequence	TRUE	1	NSVDPDFLKSFLLIHESCK	50	1	FALSE	_NSVDPDFLK[+114]SFLLIHESC[+57]K_	83.66111755371094	FALSE	_NSVDPDFLK[GlyGly (K)]SFLLIHESC[Carbamidomethyl (C)]K_	_NSVDPDFLK[GlyGly (K)]SFLLIHESC[Carbamidomethyl (C)]K_	no group specified	LABEL_FREE	FALSE	NaN	7.297455283279686E-13	1.3629331709522201E-08	121.39434814453125	83.71407628589012	121.37729602534345	1.3629331709522201E-08	1.3629331709522201E-08	1.3629331709522201E-08	1.3629331709522201E-08	FALSE	NaN	12458.9	12458.9	TRUE	TRUE	43.37022399902344	43.367921772085715	4	_NSVDPDFLK[+114]SFLLIHESC[+57]K_	_NSVDPDFLK[GlyGly (K)]SFLLIHESC[Carbamidomethyl (C)]K_	591.5479736328125	591.5514839623141	12458.9
0	MaxLFQ	0	Not Defined	Urea_MB_DIA_3	NA	Urea_MB_DIA_3.raw	1	Q8NCM8	Q8NCM8	Q8NCM8	58.7368	58.7369	9.682691981538483E-09	1.335070546275947E-14	1.9202652934697724E-07	5.866783416266767E-11	0	2.559485181078915E-11	104	44748.3	VADTIVAKAADLK	Stripped Sequence	TRUE	1	VADTIVAKAADLK	51	1	FALSE	_VADTIVAK[+114]AADLK_	27.9148	FALSE	_VADTIVAK[GlyGly (K)]AADLK_	_VADTIVAK[GlyGly (K)]AADLK_	no group specified	LABEL_FREE	FALSE	NaN	1.1883566259325638E-15	5.751121376501663E-09	66.13411712646484	27.839885778018882	66.20787095944041	5.751121376501663E-09	5.751121376501663E-09	5.751121376501663E-09	5.751121376501663E-09	FALSE	NaN	12350.4	12350.4	TRUE	TRUE	46.54856491088867	46.546723395973004	3	_VADTIVAK[+114]AADLK_	_VADTIVAK[GlyGly (K)]AADLK_	476.9400634765625	476.942	12350.4
0	MaxLFQ	0	Not Defined	Urea_MB_DIA_3	NA	Urea_MB_DIA_3.raw	1	Q8NCM8	Q8NCM8	Q8NCM8	58.7368	58.7369	9.682691981538483E-09	1.335070546275947E-14	1.9202652934697724E-07	5.866783416266767E-11	0	2.559485181078915E-11	104	44748.3	AGSGGKSQITWDNPK	Stripped Sequence	TRUE	1	AGSGGKSQITWDNPK	52	1	FALSE	_AGSGGK[+114]SQITWDNPK_	-6.98657	FALSE	_AGSGGK[GlyGly (K)]SQITWDNPK_	_AGSGGK[GlyGly (K)]SQITWDNPK_	no group specified	LABEL_FREE	FALSE	NaN	3.015830739029309E-15	6.506414666269099E-09	32.18414306640625	-7.26551	32.35079075826019	6.506414666269099E-09	6.506414666269099E-09	6.506414666269099E-09	6.506414666269099E-09	FALSE	NaN	12116.9	12116.9	TRUE	TRUE	46.11263656616211	46.11073186185463	3	_AGSGGK[+114]SQITWDNPK_	_AGSGGK[GlyGly (K)]SQITWDNPK_	553.9410400390625	553.9436709873906	12116.9
0	MaxLFQ	0	Not Defined	Urea_MB_DIA_3	NA	Urea_MB_DIA_3.raw	1	Q8NCM8	Q8NCM8	Q8NCM8	58.7368	58.7369	9.682691981538483E-09	1.335070546275947E-14	1.9202652934697724E-07	5.866783416266767E-11	0	2.559485181078915E-11	104	44748.3	GTSLEKLLFGDLLR	Stripped Sequence	TRUE	1	GTSLEKLLFGDLLR	53	1	FALSE	_GTSLEK[+114]LLFGDLLR_	107.40313720703125	FALSE	_GTSLEK[GlyGly (K)]LLFGDLLR_	_GTSLEK[GlyGly (K)]LLFGDLLR_	no group specified	LABEL_FREE	FALSE	NaN	1.2418525097146471E-09	3.730578943331632E-08	127.47015380859375	107.70192819162604	127.40589732391393	3.730578943331632E-08	3.730578943331632E-08	3.730578943331632E-08	3.730578943331632E-08	FALSE	NaN	11952.9	11952.9	TRUE	TRUE	38.849552154541016	38.84659463985278	3	_GTSLEK[+114]LLFGDLLR_	_GTSLEK[GlyGly (K)]LLFGDLLR_	559.3174438476562	559.3196185760404	11952.9
0	MaxLFQ	0	Not Defined	Urea_MB_DIA_3	NA	Urea_MB_DIA_3.raw	1	Q8NCM8	Q8NCM8	Q8NCM8	58.7368	58.7369	9.682691981538483E-09	1.335070546275947E-14	1.9202652934697724E-07	5.866783416266767E-11	0	2.559485181078915E-11	104	44748.3	SAGLEKFDLR	Stripped Sequence	TRUE	1	SAGLEKFDLR	54	1	FALSE	_SAGLEK[+114]FDLR_	22.230119705200195	FALSE	_SAGLEK[GlyGly (K)]FDLR_	_SAGLEK[GlyGly (K)]FDLR_	no group specified	LABEL_FREE	FALSE	NaN	7.067045753662068E-15	7.2882122990865795E-09	60.046234130859375	22.199516009864773	60.07613564351078	7.2882122990865795E-09	7.2882122990865795E-09	7.2882122990865795E-09	7.2882122990865795E-09	FALSE	NaN	11896.7	11896.7	TRUE	TRUE	45.70724868774414	45.70528522099602	3	_SAGLEK[+114]FDLR_	_SAGLEK[GlyGly (K)]FDLR_	417.2226867675781	417.22412123731755	11896.7
0	MaxLFQ	0	Not Defined	Urea_MB_DIA_3	NA	Urea_MB_DIA_3.raw	1	Q8NCM8	Q8NCM8	Q8NCM8	58.7368	58.7369	9.682691981538483E-09	1.335070546275947E-14	1.9202652934697724E-07	5.866783416266767E-11	0	2.559485181078915E-11	104	44748.3	CLLQSLKDSPYYK	Stripped Sequence	TRUE	1	CLLQSLKDSPYYK	55	1	FALSE	_C[+57]LLQSLK[+114]DSPYYK_	43.525245666503906	FALSE	_C[Carbamidomethyl (C)]LLQSLK[GlyGly (K)]DSPYYK_	_C[Carbamidomethyl (C)]LLQSLK[GlyGly (K)]DSPYYK_	no group specified	LABEL_FREE	FALSE	NaN	1.4570192274909743E-10	2.790423154985115E-08	83.87068939208984	43.50302543935691	83.89985072878568	2.790423154985115E-08	2.790423154985115E-08	2.790423154985115E-08	2.790423154985115E-08	FALSE	NaN	11846.5	11846.5	TRUE	TRUE	40.30776596069336	40.30501981937565	3	_C[+57]LLQSLK[+114]DSPYYK_	_C[Carbamidomethyl (C)]LLQSLK[GlyGly (K)]DSPYYK_	576.9590454101562	576.9612277725478	11846.5
0	MaxLFQ	0	Not Defined	Urea_MB_DIA_3	NA	Urea_MB_DIA_3.raw	1	Q8NCM8	Q8NCM8	Q8NCM8	58.7368	58.7369	9.682691981538483E-09	1.335070546275947E-14	1.9202652934697724E-07	5.866783416266767E-11	0	2.559485181078915E-11	104	44748.3	TYESWTPEQISKK	Stripped Sequence	TRUE	1	TYESWTPEQISKK	56	1	FALSE	_TYESWTPEQISK[+114]K_	19.249771118164062	FALSE	_TYESWTPEQISK[GlyGly (K)]K_	_TYESWTPEQISK[GlyGly (K)]K_	no group specified	LABEL_FREE	FALSE	NaN	1.261920696247771E-15	5.795341445742141E-09	56.67268371582031	19.155195465977027	56.7776	5.795341445742141E-09	5.795341445742141E-09	5.795341445742141E-09	5.795341445742141E-09	FALSE	NaN	11496.4	11496.4	TRUE	TRUE	46.52069091796875	46.51884536261689	3	_TYESWTPEQISK[+114]K_	_TYESWTPEQISK[GlyGly (K)]K_	570.9492797851562	570.9517825362265	11496.4
0	MaxLFQ	0	Not Defined	Urea_MB_DIA_3	NA	Urea_MB_DIA_3.raw	1	Q8NCM8	Q8NCM8	Q8NCM8	58.7368	58.7369	9.682691981538483E-09	1.335070546275947E-14	1.9202652934697724E-07	5.866783416266767E-11	0	2.559485181078915E-11	104	44748.3	AGSGGKSQITWDNPKELEGYIQK	Stripped Sequence	TRUE	2	AGSGGKSQITWDNPKELEGYIQK	57	1	FALSE	_AGSGGK[+114]SQITWDNPKELEGYIQK_	44.7385	FALSE	_AGSGGK[GlyGly (K)]SQITWDNPKELEGYIQK_	_AGSGGK[GlyGly (K)]SQITWDNPKELEGYIQK_	no group specified	LABEL_FREE	FALSE	NaN	1.081267188098379E-24	1.0562246202936065E-09	85.3099	44.685904541899035	85.36981016657631	1.0562246202936065E-09	1.0562246202936065E-09	1.0562246202936065E-09	1.0562246202936065E-09	FALSE	NaN	11368.2	11368.2	TRUE	TRUE	54.905025482177734	54.904395266475625	4	_AGSGGK[+114]SQITWDNPKELEGYIQK_	_AGSGGK[GlyGly (K)]SQITWDNPKELEGYIQK_	655.8305053710938	655.8331927793696	11368.2
0	MaxLFQ	0	Not Defined	Urea_MB_DIA_3	NA	Urea_MB_DIA_3.raw	1	Q8NCM8	Q8NCM8	Q8NCM8	58.7368	58.7369	9.682691981538483E-09	1.335070546275947E-14	1.9202652934697724E-07	5.866783416266767E-11	0	2.559485181078915E-11	104	44748.3	GLGGNLNMKSR	Stripped Sequence	TRUE	1	GLGGNLNMKSR	58	1	FALSE	_GLGGNLNMK[+114]SR_	-11.9085	FALSE	_GLGGNLNMK[GlyGly (K)]SR_	_GLGGNLNMK[GlyGly (K)]SR_	no group specified	LABEL_FREE	FALSE	NaN	3.197420387408214E-19	2.1297037620329564E-09	30.696041107177734	-11.9262	30.698175574416332	2.1297037620329564E-09	2.1297037620329564E-09	2.1297037620329564E-09	2.1297037620329564E-09	FALSE	NaN	11304.9	11304.9	TRUE	TRUE	50.06955337524414	50.068222240353776	3	_GLGGNLNMK[+114]SR_	_GLGGNLNMK[GlyGly (K)]SR_	420.8874206542969	420.88909060888454	11304.9
0	MaxLFQ	0	Not Defined	Urea_MB_DIA_3	NA	Urea_MB_DIA_3.raw	1	Q8NCM8	Q8NCM8	Q8NCM8	58.7368	58.7369	9.682691981538483E-09	1.335070546275947E-14	1.9202652934697724E-07	5.866783416266767E-11	0	2.559485181078915E-11	104	44748.3	SGECYHQVAMGQGQADLAIQMLKECAR	Stripped Sequence	TRUE	1	SGECYHQVAMGQGQADLAIQMLKECAR	60	1	FALSE	_SGEC[+57]YHQVAMGQGQADLAIQMLK[+114]EC[+57]AR_	66.26954650878906	FALSE	_SGEC[Carbamidomethyl (C)]YHQVAMGQGQADLAIQMLK[GlyGly (K)]EC[Carbamidomethyl (C)]AR_	_SGEC[Carbamidomethyl (C)]YHQVAMGQGQADLAIQMLK[GlyGly (K)]EC[Carbamidomethyl (C)]AR_	no group specified	LABEL_FREE	FALSE	NaN	4.074610093773856E-10	3.206323886381022E-08	109.28335571289062	66.27749145417974	109.27433730292744	3.206323886381022E-08	3.206323886381022E-08	3.206323886381022E-08	3.206323886381022E-08	FALSE	NaN	9637.33	9637.33	TRUE	TRUE	39.62948989868164	39.626645438793105	4	_SGEC[+57]YHQVAMGQGQADLAIQMLK[+114]EC[+57]AR_	_SGEC[Carbamidomethyl (C)]YHQVAMGQGQADLAIQMLK[GlyGly (K)]EC[Carbamidomethyl (C)]AR_	792.114	792.1170541530372	9637.33
0	MaxLFQ	0	Not Defined	Urea_MB_DIA_3	NA	Urea_MB_DIA_3.raw	1	Q8NCM8	Q8NCM8	Q8NCM8	58.7368	58.7369	9.682691981538483E-09	1.335070546275947E-14	1.9202652934697724E-07	5.866783416266767E-11	0	2.559485181078915E-11	104	44748.3	QSHLQAGVSKLNEAK	Stripped Sequence	TRUE	1	QSHLQAGVSKLNEAK	62	2	FALSE	_QSHLQAGVSK[+114]LNEAK_	-46.0067	FALSE	_QSHLQAGVSK[GlyGly (K)]LNEAK_	_QSHLQAGVSK[GlyGly (K)]LNEAK_	no group specified	LABEL_FREE	FALSE	NaN	2.036713522102218E-05	2.1588323432668542E-07	27.14400863647461	-45.5029	27.09289360764079	2.1588323432668542E-07	2.1588323432668542E-07	2.1588323432668542E-07	2.1588323432668542E-07	FALSE	NaN	4852.86	4852.86	TRUE	TRUE	28.949542999267578	28.945150442410267	3	_QSHLQAGVSK[+114]LNEAK_	_QSHLQAGVSK[GlyGly (K)]LNEAK_	575.3076782226562	575.3104144742395	4852.86
0	MaxLFQ	0	Not Defined	Urea_MB_DIA_3	NA	Urea_MB_DIA_3.raw	1	Q8NCM8	Q8NCM8	Q8NCM8	58.7368	58.7369	9.682691981538483E-09	1.335070546275947E-14	1.9202652934697724E-07	5.866783416266767E-11	0	2.559485181078915E-11	104	44748.3	QSHLQAGVSKLNEAK	Stripped Sequence	TRUE	1	QSHLQAGVSKLNEAK	62	2	FALSE	_QSHLQAGVSK[+114]LNEAK_	-46.0067	FALSE	_QSHLQAGVSK[GlyGly (K)]LNEAK_	_QSHLQAGVSK[GlyGly (K)]LNEAK_	no group specified	LABEL_FREE	FALSE	NaN	2.807056020262482E-19	2.0982959988489853E-09	27.118867874145508	-45.7522	27.09289360764079	2.0982959988489853E-09	2.0982959988489853E-09	2.0982959988489853E-09	2.0982959988489853E-09	FALSE	NaN	3175.569580078125	3175.569580078125	TRUE	TRUE	50.12181091308594	50.120487353114875	4	_QSHLQAGVSK[+114]LNEAK_	_QSHLQAGVSK[GlyGly (K)]LNEAK_	431.73260498046875	431.73456909977267	3175.569580078125
0	MaxLFQ	0	Not Defined	Urea_MB_DIA_3	NA	Urea_MB_DIA_3.raw	1	Q8NCM8	Q8NCM8	Q8NCM8	58.7368	58.7369	9.682691981538483E-09	1.335070546275947E-14	1.9202652934697724E-07	5.866783416266767E-11	0	2.559485181078915E-11	104	44748.3	TLGLKEVSPLPLNLK	Stripped Sequence	TRUE	1	TLGLKEVSPLPLNLK	63	1	FALSE	_TLGLK[+114]EVSPLPLNLK_	65.66979217529297	FALSE	_TLGLK[GlyGly (K)]EVSPLPLNLK_	_TLGLK[GlyGly (K)]EVSPLPLNLK_	no group specified	LABEL_FREE	FALSE	NaN	1.6621886036320731E-16	4.458735929489725E-09	108.6061782836914	65.68493274162515	108.58887265885812	4.458735929489725E-09	4.458735929489725E-09	4.458735929489725E-09	4.458735929489725E-09	FALSE	NaN	7856.75	7856.75	TRUE	TRUE	47.442195892333984	47.44048391246438	3	_TLGLK[+114]EVSPLPLNLK_	_TLGLK[GlyGly (K)]EVSPLPLNLK_	579.3487548828125	579.3511015316743	7856.75
0	MaxLFQ	0	Not Defined	Urea_MB_DIA_3	NA	Urea_MB_DIA_3.raw	1	Q8NCM8	Q8NCM8	Q8NCM8	58.7368	58.7369	9.682691981538483E-09	1.335070546275947E-14	1.9202652934697724E-07	5.866783416266767E-11	0	2.559485181078915E-11	104	44748.3	KLEELLNSVGQK	Stripped Sequence	TRUE	1	KLEELLNSVGQK	64	1	FALSE	_K[+114]LEELLNSVGQK_	30.315818786621094	FALSE	_K[GlyGly (K)]LEELLNSVGQK_	_K[GlyGly (K)]LEELLNSVGQK_	no group specified	LABEL_FREE	FALSE	NaN	7.385409439634701E-16	5.4115159557965396E-09	69.15336608886719	30.25591402796283	69.2418	5.4115159557965396E-09	5.4115159557965396E-09	5.4115159557965396E-09	5.4115159557965396E-09	FALSE	NaN	7802.13	7802.13	TRUE	TRUE	46.768096923828125	46.76628723087252	3	_K[+114]LEELLNSVGQK_	_K[GlyGly (K)]LEELLNSVGQK_	491.2753601074219	491.2770963266092	7802.13
0	MaxLFQ	0	Not Defined	Urea_MB_DIA_3	NA	Urea_MB_DIA_3.raw	1	Q8NCM8	Q8NCM8	Q8NCM8	58.7368	58.7369	9.682691981538483E-09	1.335070546275947E-14	1.9202652934697724E-07	5.866783416266767E-11	0	2.559485181078915E-11	104	44748.3	TCLEEWTKSAGLEK	Stripped Sequence	TRUE	1	TCLEEWTKSAGLEK	65	1	FALSE	_TC[+57]LEEWTK[+114]SAGLEK_	35.837974548339844	FALSE	_TC[Carbamidomethyl (C)]LEEWTK[GlyGly (K)]SAGLEK_	_TC[Carbamidomethyl (C)]LEEWTK[GlyGly (K)]SAGLEK_	no group specified	LABEL_FREE	FALSE	NaN	1.0067529492355232E-12	1.423072890214398E-08	75.36347961425781	35.954377302725845	75.20499252824253	1.423072890214398E-08	1.423072890214398E-08	1.423072890214398E-08	1.423072890214398E-08	FALSE	NaN	7429.31	7429.31	TRUE	TRUE	43.19786071777344	43.19553350615407	3	_TC[+57]LEEWTK[+114]SAGLEK_	_TC[Carbamidomethyl (C)]LEEWTK[GlyGly (K)]SAGLEK_	589.2857055664062	589.2879028737143	7429.31
0	MaxLFQ	0	Not Defined	Urea_MB_DIA_3	NA	Urea_MB_DIA_3.raw	1	Q8NCM8	Q8NCM8	Q8NCM8	58.7368	58.7369	9.682691981538483E-09	1.335070546275947E-14	1.9202652934697724E-07	5.866783416266767E-11	0	2.559485181078915E-11	104	44748.3	VADTIVAKAADLKDLNSR	Stripped Sequence	TRUE	2	VADTIVAKAADLKDLNSR	66	1	FALSE	_VADTIVAK[+114]AADLKDLNSR_	39.341514587402344	FALSE	_VADTIVAK[GlyGly (K)]AADLKDLNSR_	_VADTIVAK[GlyGly (K)]AADLKDLNSR_	no group specified	LABEL_FREE	FALSE	NaN	1.3983926965336051E-14	7.982305142941452E-09	79.27925109863281	39.57602489863733	78.99747425901404	7.982305142941452E-09	7.982305142941452E-09	7.982305142941452E-09	7.982305142941452E-09	FALSE	NaN	7007.83	7007.83	TRUE	TRUE	45.377750396728516	45.3757	4	_VADTIVAK[+114]AADLKDLNSR_	_VADTIVAK[GlyGly (K)]AADLKDLNSR_	504.2786560058594	504.28041773578593	7007.83
0	MaxLFQ	0	Not Defined	Urea_MB_DIA_3	NA	Urea_MB_DIA_3.raw	1	Q8NCM8	Q8NCM8	Q8NCM8	58.7368	58.7369	9.682691981538483E-09	1.335070546275947E-14	1.9202652934697724E-07	5.866783416266767E-11	0	2.559485181078915E-11	104	44748.3	LASALLNQKCPLAWQSK	Stripped Sequence	TRUE	1	LASALLNQKCPLAWQSK	69	1	FALSE	_LASALLNQK[+114]C[+57]PLAWQSK_	47.83388137817383	FALSE	_LASALLNQK[GlyGly (K)]C[Carbamidomethyl (C)]PLAWQSK_	_LASALLNQK[GlyGly (K)]C[Carbamidomethyl (C)]PLAWQSK_	no group specified	LABEL_FREE	FALSE	NaN	3.5535170726103127E-12	1.687951905584553E-08	88.82865905761719	47.77538986077807	88.89952154456671	1.687951905584553E-08	1.687951905584553E-08	1.687951905584553E-08	1.687951905584553E-08	FALSE	NaN	6641.15	6641.15	TRUE	TRUE	42.50778579711914	42.50535855664168	3	_LASALLNQK[+114]C[+57]PLAWQSK_	_LASALLNQK[GlyGly (K)]C[Carbamidomethyl (C)]PLAWQSK_	681.3665771484375	681.3695332357759	6641.15
0	MaxLFQ	0	Not Defined	Urea_MB_DIA_3	NA	Urea_MB_DIA_3.raw	1	Q8NCM8	Q8NCM8	Q8NCM8	58.7368	58.7369	9.682691981538483E-09	1.335070546275947E-14	1.9202652934697724E-07	5.866783416266767E-11	0	2.559485181078915E-11	104	44748.3	LFAGINSVCFDEKSK	Stripped Sequence	TRUE	1	LFAGINSVCFDEKSK	70	1	FALSE	_LFAGINSVC[+57]FDEK[+114]SK_	44.20103454589844	FALSE	_LFAGINSVC[Carbamidomethyl (C)]FDEK[GlyGly (K)]SK_	_LFAGINSVC[Carbamidomethyl (C)]FDEK[GlyGly (K)]SK_	no group specified	LABEL_FREE	FALSE	NaN	2.6089829076571678E-17	3.5383958274698083E-09	84.80332946777344	44.2454	84.74847173106852	3.5383958274698083E-09	3.5383958274698083E-09	3.5383958274698083E-09	3.5383958274698083E-09	FALSE	NaN	6457.51	6457.51	TRUE	TRUE	48.249813079833984	48.24821816699961	3	_LFAGINSVC[+57]FDEK[+114]SK_	_LFAGINSVC[Carbamidomethyl (C)]FDEK[GlyGly (K)]SK_	610.3014526367188	610.3042107487311	6457.51
0	MaxLFQ	0	Not Defined	Urea_MB_DIA_3	NA	Urea_MB_DIA_3.raw	1	Q8NCM8	Q8NCM8	Q8NCM8	58.7368	58.7369	9.682691981538483E-09	1.335070546275947E-14	1.9202652934697724E-07	5.866783416266767E-11	0	2.559485181078915E-11	104	44748.3	MGVVIVGPSGAGKSTLWR	Stripped Sequence	TRUE	1	MGVVIVGPSGAGKSTLWR	71	1	FALSE	_MGVVIVGPSGAGK[+114]STLWR_	53.717647552490234	FALSE	_MGVVIVGPSGAGK[GlyGly (K)]STLWR_	_MGVVIVGPSGAGK[GlyGly (K)]STLWR_	no group specified	LABEL_FREE	FALSE	NaN	1.200676730076545E-17	3.216152667372506E-09	95.51081085205078	53.69381952694218	95.53358607558798	3.216152667372506E-09	3.216152667372506E-09	3.216152667372506E-09	3.216152667372506E-09	FALSE	NaN	6408.87	6408.87	TRUE	TRUE	48.57963562011719	48.57808851625411	3	_MGVVIVGPSGAGK[+114]STLWR_	_MGVVIVGPSGAGK[GlyGly (K)]STLWR_	643.6840209960938	643.6867193320898	6408.87
0	MaxLFQ	0	Not Defined	Urea_MB_DIA_3	NA	Urea_MB_DIA_3.raw	1	Q8NCM8	Q8NCM8	Q8NCM8	58.7368	58.7369	9.682691981538483E-09	1.335070546275947E-14	1.9202652934697724E-07	5.866783416266767E-11	0	2.559485181078915E-11	104	44748.3	SRLEFTKEVFHWAR	Stripped Sequence	TRUE	2	SRLEFTKEVFHWAR	72	1	FALSE	_SRLEFTK[+114]EVFHWAR_	42.4092	FALSE	_SRLEFTK[GlyGly (K)]EVFHWAR_	_SRLEFTK[GlyGly (K)]EVFHWAR_	no group specified	LABEL_FREE	FALSE	NaN	9.30488416751142E-24	1.0562246202936065E-09	82.46954345703125	42.4022	82.47779761537988	1.0562246202936065E-09	1.0562246202936065E-09	1.0562246202936065E-09	1.0562246202936065E-09	FALSE	NaN	6171.53	6171.53	TRUE	TRUE	54.04837417602539	54.04761978561503	4	_SRLEFTK[+114]EVFHWAR_	_SRLEFTK[GlyGly (K)]EVFHWAR_	480.7523193359375	480.75395913458954	6171.53
0	MaxLFQ	0	Not Defined	Urea_MB_DIA_3	NA	Urea_MB_DIA_3.raw	1	Q8NCM8	Q8NCM8	Q8NCM8	58.7368	58.7369	9.682691981538483E-09	1.335070546275947E-14	1.9202652934697724E-07	5.866783416266767E-11	0	2.559485181078915E-11	104	44748.3	LVDSIKDFR	Stripped Sequence	TRUE	1	LVDSIKDFR	73	1	FALSE	_LVDSIK[+114]DFR_	19.562360763549805	FALSE	_LVDSIK[GlyGly (K)]DFR_	_LVDSIK[GlyGly (K)]DFR_	no group specified	LABEL_FREE	FALSE	NaN	3.225742173373902E-10	3.1070657804159105E-08	57.10588455200195	19.54411575628855	57.12852092749581	3.1070657804159105E-08	3.1070657804159105E-08	3.1070657804159105E-08	3.1070657804159105E-08	FALSE	NaN	6041.07	6041.07	TRUE	TRUE	39.78697204589844	39.78415041361729	3	_LVDSIK[+114]DFR_	_LVDSIK[GlyGly (K)]DFR_	402.8874206542969	402.8889359730339	6041.07
0	MaxLFQ	0	Not Defined	Urea_MB_DIA_3	NA	Urea_MB_DIA_3.raw	1	Q8NCM8	Q8NCM8	Q8NCM8	58.7368	58.7369	9.682691981538483E-09	1.335070546275947E-14	1.9202652934697724E-07	5.866783416266767E-11	0	2.559485181078915E-11	104	44748.3	QVLVFNCDEGIDVKSMGR	Stripped Sequence	TRUE	1	QVLVFNCDEGIDVKSMGR	74	1	FALSE	_QVLVFNC[+57]DEGIDVK[+114]SMGR_	55.198421478271484	FALSE	_QVLVFNC[Carbamidomethyl (C)]DEGIDVK[GlyGly (K)]SMGR_	_QVLVFNC[Carbamidomethyl (C)]DEGIDVK[GlyGly (K)]SMGR_	no group specified	LABEL_FREE	FALSE	NaN	1.4234218248532216E-09	3.800459176451318E-08	97.0485	55.250433753856896	96.99703608905581	3.800459176451318E-08	3.800459176451318E-08	3.800459176451318E-08	3.800459176451318E-08	FALSE	NaN	5744.07	5744.07	TRUE	TRUE	38.750701904296875	38.74773006090699	3	_QVLVFNC[+57]DEGIDVK[+114]SMGR_	_QVLVFNC[Carbamidomethyl (C)]DEGIDVK[GlyGly (K)]SMGR_	727.6857299804688	727.6889137362265	5744.07
0	MaxLFQ	0	Not Defined	Urea_MB_DIA_3	NA	Urea_MB_DIA_3.raw	1	Q8NCM8	Q8NCM8	Q8NCM8	58.7368	58.7369	9.682691981538483E-09	1.335070546275947E-14	1.9202652934697724E-07	5.866783416266767E-11	0	2.559485181078915E-11	104	44748.3	YVPHPWKNEK	Stripped Sequence	TRUE	1	YVPHPWKNEK	75	1	FALSE	_YVPHPWK[+114]NEK_	-63.1219	FALSE	_YVPHPWK[GlyGly (K)]NEK_	_YVPHPWK[GlyGly (K)]NEK_	no group specified	LABEL_FREE	FALSE	NaN	2.2482449929528414E-12	1.585364996314727E-08	25.251	-63.2642	25.266107548247124	1.585364996314727E-08	1.585364996314727E-08	1.585364996314727E-08	1.585364996314727E-08	FALSE	NaN	5724.54	5724.54	TRUE	TRUE	42.76095962524414	42.75856908322966	3	_YVPHPWK[+114]NEK_	_YVPHPWK[GlyGly (K)]NEK_	471.2420959472656	471.24331261640054	5724.54
0	MaxLFQ	0	Not Defined	Urea_MB_DIA_3	NA	Urea_MB_DIA_3.raw	1	Q8NCM8	Q8NCM8	Q8NCM8	58.7368	58.7369	9.682691981538483E-09	1.335070546275947E-14	1.9202652934697724E-07	5.866783416266767E-11	0	2.559485181078915E-11	104	44748.3	KLFAGINSVCFDEK	Stripped Sequence	TRUE	1	KLFAGINSVCFDEK	76	1	FALSE	_K[+114]LFAGINSVC[+57]FDEK_	47.953941345214844	FALSE	_K[GlyGly (K)]LFAGINSVC[Carbamidomethyl (C)]FDEK_	_K[GlyGly (K)]LFAGINSVC[Carbamidomethyl (C)]FDEK_	no group specified	LABEL_FREE	FALSE	NaN	8.957002362031119E-10	3.5701117040717096E-08	89.09656524658203	47.99652575632502	89.04497422260278	3.5701117040717096E-08	3.5701117040717096E-08	3.5701117040717096E-08	3.5701117040717096E-08	FALSE	NaN	5678.88	5678.88	TRUE	TRUE	39.083229064941406	39.08030542256734	3	_K[+114]LFAGINSVC[+57]FDEK_	_K[GlyGly (K)]LFAGINSVC[Carbamidomethyl (C)]FDEK_	581.291	581.2930423544628	5678.88
0	MaxLFQ	0	Not Defined	Urea_MB_DIA_3	NA	Urea_MB_DIA_3.raw	1	Q8NCM8	Q8NCM8	Q8NCM8	58.7368	58.7369	9.682691981538483E-09	1.335070546275947E-14	1.9202652934697724E-07	5.866783416266767E-11	0	2.559485181078915E-11	104	44748.3	TLEQLLKECVTTGR	Stripped Sequence	TRUE	1	TLEQLLKECVTTGR	77	1	FALSE	_TLEQLLK[+114]EC[+57]VTTGR_	55.46662139892578	FALSE	_TLEQLLK[GlyGly (K)]EC[Carbamidomethyl (C)]VTTGR_	_TLEQLLK[GlyGly (K)]EC[Carbamidomethyl (C)]VTTGR_	no group specified	LABEL_FREE	FALSE	NaN	1.2122193440017304E-12	1.4587890936547612E-08	97.34060668945312	55.509396668264806	97.29195600385893	1.4587890936547612E-08	1.4587890936547612E-08	1.4587890936547612E-08	1.4587890936547612E-08	FALSE	NaN	5525.5	5525.5	TRUE	TRUE	43.09769821166992	43.09535648113267	3	_TLEQLLK[+114]EC[+57]VTTGR_	_TLEQLLK[GlyGly (K)]EC[Carbamidomethyl (C)]VTTGR_	587.9769897460938	587.9794498285302	5525.5
0	MaxLFQ	0	Not Defined	Urea_MB_DIA_3	NA	Urea_MB_DIA_3.raw	1	Q8NCM8	Q8NCM8	Q8NCM8	58.7368	58.7369	9.682691981538483E-09	1.335070546275947E-14	1.9202652934697724E-07	5.866783416266767E-11	0	2.559485181078915E-11	104	44748.3	LEFTKEVFHWAR	Stripped Sequence	TRUE	1	LEFTKEVFHWAR	78	1	FALSE	_LEFTK[+114]EVFHWAR_	51.7175	FALSE	_LEFTK[GlyGly (K)]EVFHWAR_	_LEFTK[GlyGly (K)]EVFHWAR_	no group specified	LABEL_FREE	FALSE	NaN	1.3798684732631164E-18	2.4975813500210435E-09	93.17327880859375	51.74658520036884	93.13062315938612	2.4975813500210435E-09	2.4975813500210435E-09	2.4975813500210435E-09	2.4975813500210435E-09	FALSE	NaN	4971.22	4971.22	TRUE	TRUE	49.47737121582031	49.476	4	_LEFTK[+114]EVFHWAR_	_LEFTK[GlyGly (K)]EVFHWAR_	419.96905517578125	419.9706372450862	4971.22
0	MaxLFQ	0	Not Defined	Urea_MB_DIA_3	NA	Urea_MB_DIA_3.raw	1	Q8NCM8	Q8NCM8	Q8NCM8	58.7368	58.7369	9.682691981538483E-09	1.335070546275947E-14	1.9202652934697724E-07	5.866783416266767E-11	0	2.559485181078915E-11	104	44748.3	LNTMSKFTFTDCTR	Stripped Sequence	TRUE	1	LNTMSKFTFTDCTR	79	1	FALSE	_LNTMSK[+114]FTFTDC[+57]TR_	34.58049011230469	FALSE	_LNTMSK[GlyGly (K)]FTFTDC[Carbamidomethyl (C)]TR_	_LNTMSK[GlyGly (K)]FTFTDC[Carbamidomethyl (C)]TR_	no group specified	LABEL_FREE	FALSE	NaN	6.66711221410566E-23	1.1005504478140574E-09	73.34391021728516	34.56237022715433	73.37009161978386	1.1005504478140574E-09	1.1005504478140574E-09	1.1005504478140574E-09	1.1005504478140574E-09	FALSE	NaN	4958.22	4958.22	TRUE	TRUE	53.31387710571289	53.313016247293014	3	_LNTMSK[+114]FTFTDC[+57]TR_	_LNTMSK[GlyGly (K)]FTFTDC[Carbamidomethyl (C)]TR_	612.619	612.6213451494932	4958.22
0	MaxLFQ	0	Not Defined	Urea_MB_DIA_3	NA	Urea_MB_DIA_3.raw	1	Q8NCM8	Q8NCM8	Q8NCM8	58.7368	58.7369	9.682691981538483E-09	1.335070546275947E-14	1.9202652934697724E-07	5.866783416266767E-11	0	2.559485181078915E-11	104	44748.3	IQQVANIAQKFCK	Stripped Sequence	TRUE	1	IQQVANIAQKFCK	80	1	FALSE	_IQQVANIAQK[+114]FC[+57]K_	28.58972930908203	FALSE	_IQQVANIAQK[GlyGly (K)]FC[Carbamidomethyl (C)]K_	_IQQVANIAQK[GlyGly (K)]FC[Carbamidomethyl (C)]K_	no group specified	LABEL_FREE	FALSE	NaN	2.1398067508431734E-13	1.1527720886481378E-08	66.86152648925781	28.549237446219344	66.90794598849565	1.1527720886481378E-08	1.1527720886481378E-08	1.1527720886481378E-08	1.1527720886481378E-08	FALSE	NaN	4898.34	4898.34	TRUE	TRUE	44.013832092285156	44.01162315867067	3	_IQQVANIAQK[+114]FC[+57]K_	_IQQVANIAQK[GlyGly (K)]FC[Carbamidomethyl (C)]K_	554.6312255859375	554.6333645706989	4898.34
0	MaxLFQ	0	Not Defined	Urea_MB_DIA_3	NA	Urea_MB_DIA_3.raw	1	Q8NCM8	Q8NCM8	Q8NCM8	58.7368	58.7369	9.682691981538483E-09	1.335070546275947E-14	1.9202652934697724E-07	5.866783416266767E-11	0	2.559485181078915E-11	104	44748.3	IMELDSNDGLLKVHYSDR	Stripped Sequence	TRUE	1	IMELDSNDGLLKVHYSDR	81	1	FALSE	_IMELDSNDGLLK[+114]VHYSDR_	45.794551849365234	FALSE	_IMELDSNDGLLK[GlyGly (K)]VHYSDR_	_IMELDSNDGLLK[GlyGly (K)]VHYSDR_	no group specified	LABEL_FREE	FALSE	NaN	9.088531386898871E-14	1.0249568218465775E-08	86.66905212402344	45.844641794811245	86.61667272988518	1.0249568218465775E-08	1.0249568218465775E-08	1.0249568218465775E-08	1.0249568218465775E-08	FALSE	NaN	4632.72	4632.72	TRUE	TRUE	44.451	44.44890424736334	4	_IMELDSNDGLLK[+114]VHYSDR_	_IMELDSNDGLLK[GlyGly (K)]VHYSDR_	555.5244750976562	555.5267130411833	4632.72
0	MaxLFQ	0	Not Defined	Urea_MB_DIA_3	NA	Urea_MB_DIA_3.raw	1	Q8NCM8	Q8NCM8	Q8NCM8	58.7368	58.7369	9.682691981538483E-09	1.335070546275947E-14	1.9202652934697724E-07	5.866783416266767E-11	0	2.559485181078915E-11	104	44748.3	ELNTLQPKDTFR	Stripped Sequence	TRUE	1	ELNTLQPKDTFR	82	1	FALSE	_ELNTLQPK[+114]DTFR_	18.17487907409668	FALSE	_ELNTLQPK[GlyGly (K)]DTFR_	_ELNTLQPK[GlyGly (K)]DTFR_	no group specified	LABEL_FREE	FALSE	NaN	1.2535072357877652E-07	6.8966292813389E-08	55.59919738769531	18.089477831793488	55.67307919976842	6.8966292813389E-08	6.8966292813389E-08	6.8966292813389E-08	6.8966292813389E-08	FALSE	NaN	4038.583251953125	4038.583251953125	TRUE	TRUE	34.93341827392578	34.929893101453565	3	_ELNTLQPK[+114]DTFR_	_ELNTLQPK[GlyGly (K)]DTFR_	525.942	525.9446530872926	4038.583251953125
0	MaxLFQ	0	Not Defined	Urea_MB_DIA_3	NA	Urea_MB_DIA_3.raw	1	Q8NCM8	Q8NCM8	Q8NCM8	58.7368	58.7369	9.682691981538483E-09	1.335070546275947E-14	1.9202652934697724E-07	5.866783416266767E-11	0	2.559485181078915E-11	104	44748.3	ALAIQNWVDKAEK	Stripped Sequence	TRUE	1	ALAIQNWVDKAEK	83	1	FALSE	_ALAIQNWVDK[+114]AEK_	46.21220397949219	FALSE	_ALAIQNWVDK[GlyGly (K)]AEK_	_ALAIQNWVDK[GlyGly (K)]AEK_	no group specified	LABEL_FREE	FALSE	NaN	6.273347139540419E-07	8.548280600985046E-08	87.43218231201172	46.55678693806699	87.06008103590038	8.548280600985046E-08	8.548280600985046E-08	8.548280600985046E-08	8.548280600985046E-08	FALSE	NaN	3762.380615234375	3762.380615234375	TRUE	TRUE	33.17618179321289	33.172401902950895	3	_ALAIQNWVDK[+114]AEK_	_ALAIQNWVDK[GlyGly (K)]AEK_	533.9544677734375	533.9565381938177	3762.380615234375
0	MaxLFQ	0	Not Defined	Urea_MB_DIA_3	NA	Urea_MB_DIA_3.raw	1	Q8NCM8	Q8NCM8	Q8NCM8	58.7368	58.7369	9.682691981538483E-09	1.335070546275947E-14	1.9202652934697724E-07	5.866783416266767E-11	0	2.559485181078915E-11	104	44748.3	WDQLKPGDDVIETGQHNTLDK	Stripped Sequence	TRUE	1	WDQLKPGDDVIETGQHNTLDK	84	1	FALSE	_WDQLK[+114]PGDDVIETGQHNTLDK_	31.17886734008789	FALSE	_WDQLK[GlyGly (K)]PGDDVIETGQHNTLDK_	_WDQLK[GlyGly (K)]PGDDVIETGQHNTLDK_	no group specified	LABEL_FREE	FALSE	NaN	2.41004780576759E-08	5.555714450293741E-08	70.5778	31.267073066948697	70.45897811749678	5.555714450293741E-08	5.555714450293741E-08	5.555714450293741E-08	5.555714450293741E-08	FALSE	NaN	3669.41	3669.41	TRUE	TRUE	36.493255615234375	36.489956546832026	4	_WDQLK[+114]PGDDVIETGQHNTLDK_	_WDQLK[GlyGly (K)]PGDDVIETGQHNTLDK_	631.5582275390625	631.5607372604389	3669.41
0	MaxLFQ	0	Not Defined	Urea_MB_DIA_3	NA	Urea_MB_DIA_3.raw	1	Q8NCM8	Q8NCM8	Q8NCM8	58.7368	58.7369	9.682691981538483E-09	1.335070546275947E-14	1.9202652934697724E-07	5.866783416266767E-11	0	2.559485181078915E-11	104	44748.3	VVKQYTMNPK	Stripped Sequence	TRUE	1	VVKQYTMNPK	85	1	FALSE	_VVK[+114]QYTMNPK_	-90.1843	FALSE	_VVK[GlyGly (K)]QYTMNPK_	_VVK[GlyGly (K)]QYTMNPK_	no group specified	LABEL_FREE	FALSE	NaN	9.31528413975792E-14	1.0282966565166102E-08	22.395824432373047	-90.104	22.387289750297096	1.0282966565166102E-08	1.0282966565166102E-08	1.0282966565166102E-08	1.0282966565166102E-08	FALSE	NaN	2465.489990234375	2465.489990234375	TRUE	TRUE	44.438594818115234	44.43644745539567	2	_VVK[+114]QYTMNPK_	_VVK[GlyGly (K)]QYTMNPK_	661.3502807617188	661.3501574642819	2465.489990234375
0	MaxLFQ	0	Not Defined	Urea_MB_DIA_3	NA	Urea_MB_DIA_3.raw	1	Q8NCM8	Q8NCM8	Q8NCM8	58.7368	58.7369	9.682691981538483E-09	1.335070546275947E-14	1.9202652934697724E-07	5.866783416266767E-11	0	2.559485181078915E-11	104	44748.3	GYELKQFK	Stripped Sequence	TRUE	1	GYELKQFK	86	1	FALSE	_GYELK[+114]QFK_	0.9671672582626343	FALSE	_GYELK[GlyGly (K)]QFK_	_GYELK[GlyGly (K)]QFK_	no group specified	LABEL_FREE	FALSE	NaN	4.908737860631618E-09	4.486665579993371E-08	39.20916748046875	0.9180435931080096	39.26311585291687	4.486665579993371E-08	4.486665579993371E-08	4.486665579993371E-08	4.486665579993371E-08	FALSE	NaN	2283.666259765625	2283.666259765625	TRUE	TRUE	37.81687927246094	37.81377206809975	2	_GYELK[+114]QFK_	_GYELK[GlyGly (K)]QFK_	563.7982177734375	563.8010537865609	2283.666259765625
0	MaxLFQ	0	Not Defined	Urea_MB_DIA_3	NA	Urea_MB_DIA_3.raw	1	Q8NCM8	Q8NCM8	Q8NCM8	58.7368	58.7369	9.682691981538483E-09	1.335070546275947E-14	1.9202652934697724E-07	5.866783416266767E-11	0	2.559485181078915E-11	104	44748.3	IAEEVVKIEER	Stripped Sequence	TRUE	1	IAEEVVKIEER	87	1	FALSE	_IAEEVVK[+114]IEER_	13.284880638122559	FALSE	_IAEEVVK[GlyGly (K)]IEER_	_IAEEVVK[GlyGly (K)]IEER_	no group specified	LABEL_FREE	FALSE	NaN	2.060734732367564E-05	3.562956512726488E-07	51.63417434692383	13.234841070806075	51.68834177762945	3.562956512726488E-07	3.562956512726488E-07	3.562956512726488E-07	3.562956512726488E-07	FALSE	NaN	1984.7879638671875	1984.7879638671875	TRUE	TRUE	27.43413543701172	27.42952321634187	3	_IAEEVVK[+114]IEER_	_IAEEVVK[GlyGly (K)]IEER_	476.9279479980469	476.9299381165734	1984.7879638671875
0	MaxLFQ	0	Not Defined	Urea_MB_DIA_3	NA	Urea_MB_DIA_3.raw	1	Q8NCM8	Q8NCM8	Q8NCM8	58.7368	58.7369	9.682691981538483E-09	1.335070546275947E-14	1.9202652934697724E-07	5.866783416266767E-11	0	2.559485181078915E-11	104	44748.3	LQIYYQELEKFK	Stripped Sequence	TRUE	1	LQIYYQELEKFK	88	1	FALSE	_LQIYYQELEK[+114]FK_	56.53911209106445	FALSE	_LQIYYQELEK[GlyGly (K)]FK_	_LQIYYQELEK[GlyGly (K)]FK_	no group specified	LABEL_FREE	FALSE	NaN	1.34322850803008E-18	2.489004424965002E-09	98.50054168701172	56.4846	98.56880545761094	2.489004424965002E-09	2.489004424965002E-09	2.489004424965002E-09	2.489004424965002E-09	FALSE	NaN	1793.303955078125	1793.303955078125	TRUE	TRUE	49.488365173339844	49.48694979311548	3	_LQIYYQELEK[+114]FK_	_LQIYYQELEK[GlyGly (K)]FK_	572.6383056640625	572.6407054513782	1793.303955078125
0	MaxLFQ	0	Not Defined	Urea_MB_DIA_3	NA	Urea_MB_DIA_3.raw	1	Q8NCM8	Q8NCM8	Q8NCM8	58.7368	58.7369	9.682691981538483E-09	1.335070546275947E-14	1.9202652934697724E-07	5.866783416266767E-11	0	2.559485181078915E-11	104	44748.3	KCQVLWMEGWSNSSMK	Stripped Sequence	TRUE	1	KCQVLWMEGWSNSSMK	89	1	FALSE	_K[+114]C[+57]QVLWMEGWSNSSMK_	55.43047332763672	FALSE	_K[GlyGly (K)]C[Carbamidomethyl (C)]QVLWMEGWSNSSMK_	_K[GlyGly (K)]C[Carbamidomethyl (C)]QVLWMEGWSNSSMK_	no group specified	LABEL_FREE	FALSE	NaN	4.1148241743118144E-19	2.1884881944642426E-09	97.29769897460938	55.47167080609561	97.25084279806747	2.1884881944642426E-09	2.1884881944642426E-09	2.1884881944642426E-09	2.1884881944642426E-09	FALSE	NaN	1789.4427490234375	1789.4427490234375	TRUE	TRUE	49.96810531616211	49.9668	3	_K[+114]C[+57]QVLWMEGWSNSSMK_	_K[GlyGly (K)]C[Carbamidomethyl (C)]QVLWMEGWSNSSMK_	695.65	695.6528523177652	1789.4427490234375
0	MaxLFQ	0	Not Defined	Urea_MB_DIA_3	NA	Urea_MB_DIA_3.raw	1	Q8NCM8	Q8NCM8	Q8NCM8	58.7368	58.7369	9.682691981538483E-09	1.335070546275947E-14	1.9202652934697724E-07	5.866783416266767E-11	0	2.559485181078915E-11	104	44748.3	KLNQNSNLIHQK	Stripped Sequence	TRUE	1	KLNQNSNLIHQK	90	1	FALSE	_K[+114]LNQNSNLIHQK_	-120.509	FALSE	_K[GlyGly (K)]LNQNSNLIHQK_	_K[GlyGly (K)]LNQNSNLIHQK_	no group specified	LABEL_FREE	FALSE	NaN	5.80134662531151E-10	3.3646745648689805E-08	19.205533981323242	-120.094	19.16143715263994	3.3646745648689805E-08	3.3646745648689805E-08	3.3646745648689805E-08	3.3646745648689805E-08	FALSE	NaN	1650.141845703125	1650.141845703125	TRUE	TRUE	39.38739776611328	39.38451821409366	3	_K[+114]LNQNSNLIHQK_	_K[GlyGly (K)]LNQNSNLIHQK_	517.6181030273438	517.6144807388785	1650.141845703125
0	MaxLFQ	0	Not Defined	Urea_MB_DIA_3	NA	Urea_MB_DIA_3.raw	1	Q8NCM8	Q8NCM8	Q8NCM8	58.7368	58.7369	9.682691981538483E-09	1.335070546275947E-14	1.9202652934697724E-07	5.866783416266767E-11	0	2.559485181078915E-11	104	44748.3	CFHQSAKDLLDQLK	Stripped Sequence	TRUE	1	CFHQSAKDLLDQLK	91	1	FALSE	_C[+57]FHQSAK[+114]DLLDQLK_	35.519344329833984	FALSE	_C[Carbamidomethyl (C)]FHQSAK[GlyGly (K)]DLLDQLK_	_C[Carbamidomethyl (C)]FHQSAK[GlyGly (K)]DLLDQLK_	no group specified	LABEL_FREE	FALSE	NaN	7.721173526931135E-12	1.8764647597216924E-08	74.86150360107422	35.58569495743596	74.77116452207741	1.8764647597216924E-08	1.8764647597216924E-08	1.8764647597216924E-08	1.8764647597216924E-08	FALSE	NaN	1620.1827392578125	1620.1827392578125	TRUE	TRUE	42.07132339477539	42.06883288749254	4	_C[+57]FHQSAK[+114]DLLDQLK_	_C[Carbamidomethyl (C)]FHQSAK[GlyGly (K)]DLLDQLK_	454.981	454.9821732027591	1620.1827392578125
0	MaxLFQ	0	Not Defined	Urea_MB_DIA_3	NA	Urea_MB_DIA_3.raw	1	Q8NCM8	Q8NCM8	Q8NCM8	58.7368	58.7369	9.682691981538483E-09	1.335070546275947E-14	1.9202652934697724E-07	5.866783416266767E-11	0	2.559485181078915E-11	104	44748.3	SITAGSKFDR	Stripped Sequence	TRUE	1	SITAGSKFDR	92	1	FALSE	_SITAGSK[+114]FDR_	-60.1335	FALSE	_SITAGSK[GlyGly (K)]FDR_	_SITAGSK[GlyGly (K)]FDR_	no group specified	LABEL_FREE	FALSE	NaN	3.740079357328341E-09	4.327380962145402E-08	25.551424026489258	-60.4397	25.58400456445672	4.327380962145402E-08	4.327380962145402E-08	4.327380962145402E-08	4.327380962145402E-08	FALSE	NaN	1065.8385009765625	1065.8385009765625	TRUE	TRUE	38.02815246582031	38.0251	2	_SITAGSK[+114]FDR_	_SITAGSK[GlyGly (K)]FDR_	598.3069458007812	598.3092892246447	1065.8385009765625
0	MaxLFQ	0	Not Defined	Urea_MB_DIA_3	NA	Urea_MB_DIA_3.raw	1	Q8NCN2	Q8NCN2	Q8NCN2	48.882	48.8835	1.5037718981147918E-07	4.6173187495668344E-10	4.234996491320795E-05	9.990024822389987E-06	0	7.864613125282413E-09	2	12988.4	NGVKDSSFFANPVEISPPYCSQGR	Stripped Sequence	TRUE	1	NGVKDSSFFANPVEISPPYCSQGR	1	1	TRUE	_NGVK[+114]DSSFFANPVEISPPYC[+57]SQGR_	63.61025619506836	FALSE	_NGVK[GlyGly (K)]DSSFFANPVEISPPYC[Carbamidomethyl (C)]SQGR_	_NGVK[GlyGly (K)]DSSFFANPVEISPPYC[Carbamidomethyl (C)]SQGR_	no group specified	LABEL_FREE	FALSE	NaN	7.597706071765375E-16	5.431197574179915E-09	106.45297241210938	63.68139808627068	106.3823259006208	5.431197574179915E-09	5.431197574179915E-09	5.431197574179915E-09	5.431197574179915E-09	FALSE	NaN	20383.5	20383.5	TRUE	TRUE	46.75507736206055	46.75326578187233	3	_NGVK[+114]DSSFFANPVEISPPYC[+57]SQGR_	_NGVK[GlyGly (K)]DSSFFANPVEISPPYC[Carbamidomethyl (C)]SQGR_	924.1011962890625	924.1051849523466	20383.5
0	MaxLFQ	0	Not Defined	Urea_MB_DIA_3	NA	Urea_MB_DIA_3.raw	1	Q8NCN2	Q8NCN2	Q8NCN2	48.882	48.8835	1.5037718981147918E-07	4.6173187495668344E-10	4.234996491320795E-05	9.990024822389987E-06	0	7.864613125282413E-09	2	12988.4	METTPSKALR	Stripped Sequence	TRUE	1	METTPSKALR	2	1	TRUE	_METTPSK[+114]ALR_	-75.9167	FALSE	_METTPSK[GlyGly (K)]ALR_	_METTPSK[GlyGly (K)]ALR_	no group specified	LABEL_FREE	FALSE	NaN	5.818272209821933E-18	2.947236104173049E-09	23.887874603271484	-76.078	23.905030485840925	2.947236104173049E-09	2.947236104173049E-09	2.947236104173049E-09	2.947236104173049E-09	FALSE	NaN	5593.27	5593.27	TRUE	TRUE	48.883548736572266	48.88204568601571	3	_METTPSK[+114]ALR_	_METTPSK[GlyGly (K)]ALR_	416.55194091796875	416.55170606421404	5593.27
0	MaxLFQ	0	Not Defined	Urea_MB_DIA_3	NA	Urea_MB_DIA_3.raw	1	Q8NCN4	Q8NCN4	Q8NCN4	55.3002	55.3007	1.0687613460902412E-08	5.700800075059131E-14	1.9953261850042345E-06	1.6127875234461314E-08	0	5.1199603918924796E-11	12	23836.7	KGSVDQYLLR	Stripped Sequence	TRUE	1	KGSVDQYLLR	1	2	TRUE	_K[+114]GSVDQYLLR_	13.336875915527344	FALSE	_K[GlyGly (K)]GSVDQYLLR_	_K[GlyGly (K)]GSVDQYLLR_	no group specified	LABEL_FREE	FALSE	NaN	3.574696307629365E-22	1.1902629758815761E-09	51.724796295166016	13.31846868691713	51.74551197653104	1.1902629758815761E-09	1.1902629758815761E-09	1.1902629758815761E-09	1.1902629758815761E-09	FALSE	NaN	79778.1	79778.1	TRUE	TRUE	52.69582748413086	52.694877037180746	3	_K[+114]GSVDQYLLR_	_K[GlyGly (K)]GSVDQYLLR_	431.5700988769531	431.5718615146497	79778.1
0	MaxLFQ	0	Not Defined	Urea_MB_DIA_3	NA	Urea_MB_DIA_3.raw	1	Q8NCN4	Q8NCN4	Q8NCN4	55.3002	55.3007	1.0687613460902412E-08	5.700800075059131E-14	1.9953261850042345E-06	1.6127875234461314E-08	0	5.1199603918924796E-11	12	23836.7	KGSVDQYLLR	Stripped Sequence	TRUE	1	KGSVDQYLLR	1	2	TRUE	_K[+114]GSVDQYLLR_	13.336875915527344	FALSE	_K[GlyGly (K)]GSVDQYLLR_	_K[GlyGly (K)]GSVDQYLLR_	no group specified	LABEL_FREE	FALSE	NaN	2.0574767207386825E-23	1.0679527083560911E-09	51.73192596435547	13.324803861144469	51.74551197653104	1.0679527083560911E-09	1.0679527083560911E-09	1.0679527083560911E-09	1.0679527083560911E-09	FALSE	NaN	7439.2	7439.2	TRUE	TRUE	53.74919128417969	53.748393526125994	2	_K[+114]GSVDQYLLR_	_K[GlyGly (K)]GSVDQYLLR_	646.8515014648438	646.854	7439.2
0	MaxLFQ	0	Not Defined	Urea_MB_DIA_3	NA	Urea_MB_DIA_3.raw	1	Q8NCN4	Q8NCN4	Q8NCN4	55.3002	55.3007	1.0687613460902412E-08	5.700800075059131E-14	1.9953261850042345E-06	1.6127875234461314E-08	0	5.1199603918924796E-11	12	23836.7	RKGSVDQYLLR	Stripped Sequence	TRUE	2	RKGSVDQYLLR	2	1	TRUE	_RK[+114]GSVDQYLLR_	0.42393603920936584	FALSE	_RK[GlyGly (K)]GSVDQYLLR_	_RK[GlyGly (K)]GSVDQYLLR_	no group specified	LABEL_FREE	FALSE	NaN	3.914712144739684E-23	1.0817217929420949E-09	38.719268798828125	0.4715613484604481	38.66718885928547	1.0817217929420949E-09	1.0817217929420949E-09	1.0817217929420949E-09	1.0817217929420949E-09	FALSE	NaN	21229.3	21229.3	TRUE	TRUE	53.510231018066406	53.50939862185701	3	_RK[+114]GSVDQYLLR_	_RK[GlyGly (K)]GSVDQYLLR_	483.6037902832031	483.6061173412501	21229.3
0	MaxLFQ	0	Not Defined	Urea_MB_DIA_3	NA	Urea_MB_DIA_3.raw	1	Q8NCN4	Q8NCN4	Q8NCN4	55.3002	55.3007	1.0687613460902412E-08	5.700800075059131E-14	1.9953261850042345E-06	1.6127875234461314E-08	0	5.1199603918924796E-11	12	23836.7	LPFSSLSSLASLHKPER	Stripped Sequence	TRUE	1	LPFSSLSSLASLHKPER	3	2	TRUE	_LPFSSLSSLASLHK[+114]PER_	54.0961	FALSE	_LPFSSLSSLASLHK[GlyGly (K)]PER_	_LPFSSLSSLASLHK[GlyGly (K)]PER_	no group specified	LABEL_FREE	FALSE	NaN	1.2540144907180993E-15	5.7904709801790275E-09	95.86263275146484	54.0563	95.90238667685225	5.7904709801790275E-09	5.7904709801790275E-09	5.7904709801790275E-09	5.7904709801790275E-09	FALSE	NaN	10210.6	10210.6	TRUE	TRUE	46.52360916137695	46.52176402903504	4	_LPFSSLSSLASLHK[+114]PER_	_LPFSSLSSLASLHK[GlyGly (K)]PER_	496.52191162109375	496.5239721079375	10210.6
0	MaxLFQ	0	Not Defined	Urea_MB_DIA_3	NA	Urea_MB_DIA_3.raw	1	Q8NCN4	Q8NCN4	Q8NCN4	55.3002	55.3007	1.0687613460902412E-08	5.700800075059131E-14	1.9953261850042345E-06	1.6127875234461314E-08	0	5.1199603918924796E-11	12	23836.7	LPFSSLSSLASLHKPER	Stripped Sequence	TRUE	1	LPFSSLSSLASLHKPER	3	2	TRUE	_LPFSSLSSLASLHK[+114]PER_	54.0961	FALSE	_LPFSSLSSLASLHK[GlyGly (K)]PER_	_LPFSSLSSLASLHK[GlyGly (K)]PER_	no group specified	LABEL_FREE	FALSE	NaN	2.233637587778503E-06	1.0210233513532301E-07	95.86744689941406	54.06107685164557	95.90238667685225	1.0210233513532301E-07	1.0210233513532301E-07	1.0210233513532301E-07	1.0210233513532301E-07	FALSE	NaN	3133.85	3133.85	TRUE	TRUE	31.86374855041504	31.859778418202964	3	_LPFSSLSSLASLHK[+114]PER_	_LPFSSLSSLASLHK[GlyGly (K)]PER_	661.6934814453125	661.6964088471498	3133.85
0	MaxLFQ	0	Not Defined	Urea_MB_DIA_3	NA	Urea_MB_DIA_3.raw	1	Q8NCN4	Q8NCN4	Q8NCN4	55.3002	55.3007	1.0687613460902412E-08	5.700800075059131E-14	1.9953261850042345E-06	1.6127875234461314E-08	0	5.1199603918924796E-11	12	23836.7	CVSAPDLTIEKR	Stripped Sequence	TRUE	1	CVSAPDLTIEKR	4	1	FALSE	_C[+57]VSAPDLTIEK[+114]R_	13.853687286376953	FALSE	_C[Carbamidomethyl (C)]VSAPDLTIEK[GlyGly (K)]R_	_C[Carbamidomethyl (C)]VSAPDLTIEK[GlyGly (K)]R_	no group specified	LABEL_FREE	FALSE	NaN	1.5134636655034228E-08	5.2208633589328474E-08	52.30922317504883	13.838909141338368	52.32513353904826	5.2208633589328474E-08	5.2208633589328474E-08	5.2208633589328474E-08	5.2208633589328474E-08	FALSE	NaN	9187.71	9187.71	TRUE	TRUE	36.89720153808594	36.89396102310755	3	_C[+57]VSAPDLTIEK[+114]R_	_C[Carbamidomethyl (C)]VSAPDLTIEK[GlyGly (K)]R_	501.5925598144531	501.5947521571984	9187.71
0	MaxLFQ	0	Not Defined	Urea_MB_DIA_3	NA	Urea_MB_DIA_3.raw	1	Q8NCN4	Q8NCN4	Q8NCN4	55.3002	55.3007	1.0687613460902412E-08	5.700800075059131E-14	1.9953261850042345E-06	1.6127875234461314E-08	0	5.1199603918924796E-11	12	23836.7	VLSPLIIKSTPR	Stripped Sequence	TRUE	1	VLSPLIIKSTPR	5	1	FALSE	_VLSPLIIK[+114]STPR_	34.27730178833008	FALSE	_VLSPLIIK[GlyGly (K)]STPR_	_VLSPLIIK[GlyGly (K)]STPR_	no group specified	LABEL_FREE	FALSE	NaN	2.3571758016619968E-15	6.2957127458173025E-09	72.83283996582031	34.19427210547206	72.94380687764897	6.2957127458173025E-09	6.2957127458173025E-09	6.2957127458173025E-09	6.2957127458173025E-09	FALSE	NaN	8512.91	8512.91	TRUE	TRUE	46.22874450683594	46.22685663279482	3	_VLSPLIIK[+114]STPR_	_VLSPLIIK[GlyGly (K)]STPR_	479.9644470214844	479.96606006383814	8512.91
0	MaxLFQ	0	Not Defined	Urea_MB_DIA_3	NA	Urea_MB_DIA_3.raw	1	Q8NCN4	Q8NCN4	Q8NCN4	55.3002	55.3007	1.0687613460902412E-08	5.700800075059131E-14	1.9953261850042345E-06	1.6127875234461314E-08	0	5.1199603918924796E-11	12	23836.7	RLPFSSLSSLASLHKPER	Stripped Sequence	TRUE	2	RLPFSSLSSLASLHKPER	6	1	FALSE	_RLPFSSLSSLASLHK[+114]PER_	45.20082092285156	FALSE	_RLPFSSLSSLASLHK[GlyGly (K)]PER_	_RLPFSSLSSLASLHK[GlyGly (K)]PER_	no group specified	LABEL_FREE	FALSE	NaN	2.0575273083522916E-05	2.2762343394430233E-07	85.69597625732422	45.00514682888318	85.9485	2.2762343394430233E-07	2.2762343394430233E-07	2.2762343394430233E-07	2.2762343394430233E-07	FALSE	NaN	8266.59	8266.59	TRUE	TRUE	28.793275833129883	28.788860624781087	4	_RLPFSSLSSLASLHK[+114]PER_	_RLPFSSLSSLASLHK[GlyGly (K)]PER_	535.5471801757812	535.5492264484368	8266.59
0	MaxLFQ	0	Not Defined	Urea_MB_DIA_3	NA	Urea_MB_DIA_3.raw	1	Q8NCN4	Q8NCN4	Q8NCN4	55.3002	55.3007	1.0687613460902412E-08	5.700800075059131E-14	1.9953261850042345E-06	1.6127875234461314E-08	0	5.1199603918924796E-11	12	23836.7	LLPEDTETGKR	Stripped Sequence	TRUE	1	LLPEDTETGKR	7	1	FALSE	_LLPEDTETGK[+114]R_	-54.0472	FALSE	_LLPEDTETGK[GlyGly (K)]R_	_LLPEDTETGK[GlyGly (K)]R_	no group specified	LABEL_FREE	FALSE	NaN	4.3335738562431565E-25	1.0562246202936065E-09	26.259374618530273	-53.7828	26.231217970693343	1.0562246202936065E-09	1.0562246202936065E-09	1.0562246202936065E-09	1.0562246202936065E-09	FALSE	NaN	7900.49	7900.49	TRUE	TRUE	55.30073928833008	55.30016643277682	3	_LLPEDTETGK[+114]R_	_LLPEDTETGK[GlyGly (K)]R_	458.24041748046875	458.242	7900.49
0	MaxLFQ	0	Not Defined	Urea_MB_DIA_3	NA	Urea_MB_DIA_3.raw	1	Q8NCN4	Q8NCN4	Q8NCN4	55.3002	55.3007	1.0687613460902412E-08	5.700800075059131E-14	1.9953261850042345E-06	1.6127875234461314E-08	0	5.1199603918924796E-11	12	23836.7	SLQKQTSYEASPR	Stripped Sequence	TRUE	1	SLQKQTSYEASPR	8	1	FALSE	_SLQK[+114]QTSYEASPR_	-93.9252	FALSE	_SLQK[GlyGly (K)]QTSYEASPR_	_SLQK[GlyGly (K)]QTSYEASPR_	no group specified	LABEL_FREE	FALSE	NaN	2.4441716033125912E-23	1.0707789438419151E-09	22.00336456298828	-93.7934	21.989344177098012	1.0707789438419151E-09	1.0707789438419151E-09	1.0707789438419151E-09	1.0707789438419151E-09	FALSE	NaN	7515.5	7515.5	TRUE	TRUE	53.68496322631836	53.68415615817515	3	_SLQK[+114]QTSYEASPR_	_SLQK[GlyGly (K)]QTSYEASPR_	536.9373779296875	536.936	7515.5
0	MaxLFQ	0	Not Defined	Urea_MB_DIA_3	NA	Urea_MB_DIA_3.raw	1	Q8NCN4	Q8NCN4	Q8NCN4	55.3002	55.3007	1.0687613460902412E-08	5.700800075059131E-14	1.9953261850042345E-06	1.6127875234461314E-08	0	5.1199603918924796E-11	12	23836.7	SSTEIPLETCCSSELKGGGSGTSLER	Stripped Sequence	TRUE	1	SSTEIPLETCCSSELKGGGSGTSLER	9	1	FALSE	_SSTEIPLETC[+57]C[+57]SSELK[+114]GGGSGTSLER_	34.75047302246094	FALSE	_SSTEIPLETC[Carbamidomethyl (C)]C[Carbamidomethyl (C)]SSELK[GlyGly (K)]GGGSGTSLER_	_SSTEIPLETC[Carbamidomethyl (C)]C[Carbamidomethyl (C)]SSELK[GlyGly (K)]GGGSGTSLER_	no group specified	LABEL_FREE	FALSE	NaN	9.90984361237679E-09	4.932319647863784E-08	73.49456787109375	34.666638872967674	73.61569974322245	4.932319647863784E-08	4.932319647863784E-08	4.932319647863784E-08	4.932319647863784E-08	FALSE	NaN	6315.94	6315.94	TRUE	TRUE	37.252201080322266	37.24901202381277	3	_SSTEIPLETC[+57]C[+57]SSELK[+114]GGGSGTSLER_	_SSTEIPLETC[Carbamidomethyl (C)]C[Carbamidomethyl (C)]SSELK[GlyGly (K)]GGGSGTSLER_	952.7710571289062	952.775	6315.94
0	MaxLFQ	0	Not Defined	Urea_MB_DIA_3	NA	Urea_MB_DIA_3.raw	1	Q8NCN4	Q8NCN4	Q8NCN4	55.3002	55.3007	1.0687613460902412E-08	5.700800075059131E-14	1.9953261850042345E-06	1.6127875234461314E-08	0	5.1199603918924796E-11	12	23836.7	RDEPLVLKTNLER	Stripped Sequence	TRUE	2	RDEPLVLKTNLER	10	1	FALSE	_RDEPLVLK[+114]TNLER_	14.849872589111328	FALSE	_RDEPLVLK[GlyGly (K)]TNLER_	_RDEPLVLK[GlyGly (K)]TNLER_	no group specified	LABEL_FREE	FALSE	NaN	1.2658392129633045E-12	1.4674094864862104E-08	53.434322357177734	14.947015568202833	53.348805230508326	1.4674094864862104E-08	1.4674094864862104E-08	1.4674094864862104E-08	1.4674094864862104E-08	FALSE	NaN	3096.43	3096.43	TRUE	TRUE	43.074283599853516	43.07193847528351	3	_RDEPLVLK[+114]TNLER_	_RDEPLVLK[GlyGly (K)]TNLER_	566.3162231445312	566.3187728852299	3096.43
0	MaxLFQ	0	Not Defined	Urea_MB_DIA_3	NA	Urea_MB_DIA_3.raw	1	Q8NCR0	Q8NCR0	Q8NCR0	53.8041	53.8049	2.0506467635073022E-08	5.626012893403254E-13	4.720691143352877E-06	1.1465577331523235E-07	0	1.8329865697483246E-10	1	14589.5	NLHKVTVNDGGGVLR	Stripped Sequence	TRUE	1	NLHKVTVNDGGGVLR	1	1	TRUE	_NLHK[+114]VTVNDGGGVLR_	-0.349427	FALSE	_NLHK[GlyGly (K)]VTVNDGGGVLR_	_NLHK[GlyGly (K)]VTVNDGGGVLR_	no group specified	LABEL_FREE	FALSE	NaN	1.7728192607611202E-23	1.066241550038055E-09	37.7969	-0.388755	37.83818983221232	1.066241550038055E-09	1.066241550038055E-09	1.066241550038055E-09	1.066241550038055E-09	FALSE	NaN	14589.5	14589.5	TRUE	TRUE	53.804901123046875	53.804111440336015	3	_NLHK[+114]VTVNDGGGVLR_	_NLHK[GlyGly (K)]VTVNDGGGVLR_	564.9761962890625	564.9790141679915	14589.5
0	MaxLFQ	0	Not Defined	Urea_MB_DIA_3	NA	Urea_MB_DIA_3.raw	1	Q8NCS7	Q8NCS7	Q8NCS7	47.9147	47.9163	2.1525474380723608E-07	1.4759978794742779E-09	5.854489158103536E-05	1.7172881770742273E-05	0	1.284914460960888E-08	1	12151.5	TYDPDFKGPVANR	Stripped Sequence	TRUE	1	TYDPDFKGPVANR	1	1	TRUE	_TYDPDFK[+114]GPVANR_	9.201980590820312	FALSE	_TYDPDFK[GlyGly (K)]GPVANR_	_TYDPDFK[GlyGly (K)]GPVANR_	no group specified	LABEL_FREE	FALSE	NaN	5.652976128989033E-17	3.893826777571486E-09	47.24997329711914	9.121133706602507	47.32564529027174	3.893826777571486E-09	3.893826777571486E-09	3.893826777571486E-09	3.893826777571486E-09	FALSE	NaN	12151.5	12151.5	TRUE	TRUE	47.91633224487305	47.914688992784306	3	_TYDPDFK[+114]GPVANR_	_TYDPDFK[GlyGly (K)]GPVANR_	531.9266967773438	531.9291190230019	12151.5
0	MaxLFQ	0	Not Defined	Urea_MB_DIA_3	NA	Urea_MB_DIA_3.raw	1	Q8NCT1	Q8NCT1	Q8NCT1	55.4434	55.444	1.0233267566661652E-08	4.643794775257247E-14	1.8283145954188904E-06	1.3164160980553928E-08	0	4.5590167898022254E-11	10	32136.8	GNHIASGSTDTWNGKTLK	Stripped Sequence	TRUE	1	GNHIASGSTDTWNGKTLK	1	2	TRUE	_GNHIASGSTDTWNGK[+114]TLK_	-5.84059	FALSE	_GNHIASGSTDTWNGK[GlyGly (K)]TLK_	_GNHIASGSTDTWNGK[GlyGly (K)]TLK_	no group specified	LABEL_FREE	FALSE	NaN	3.157821050437157E-25	1.0562246202936065E-09	33.28636169433594	-5.86802	33.3129	1.0562246202936065E-09	1.0562246202936065E-09	1.0562246202936065E-09	1.0562246202936065E-09	FALSE	NaN	39996.9	39996.9	TRUE	TRUE	55.443965911865234	55.443413817529596	4	_GNHIASGSTDTWNGK[+114]TLK_	_GNHIASGSTDTWNGK[GlyGly (K)]TLK_	501.00006103515625	501.00242667225945	39996.9
0	MaxLFQ	0	Not Defined	Urea_MB_DIA_3	NA	Urea_MB_DIA_3.raw	1	Q8NCT1	Q8NCT1	Q8NCT1	55.4434	55.444	1.0233267566661652E-08	4.643794775257247E-14	1.8283145954188904E-06	1.3164160980553928E-08	0	4.5590167898022254E-11	10	32136.8	GNHIASGSTDTWNGKTLK	Stripped Sequence	TRUE	1	GNHIASGSTDTWNGKTLK	1	2	TRUE	_GNHIASGSTDTWNGK[+114]TLK_	-5.84059	FALSE	_GNHIASGSTDTWNGK[GlyGly (K)]TLK_	_GNHIASGSTDTWNGK[GlyGly (K)]TLK_	no group specified	LABEL_FREE	FALSE	NaN	8.705271204410836E-13	1.3951821008909833E-08	33.3534	-5.7987	33.3129	1.3951821008909833E-08	1.3951821008909833E-08	1.3951821008909833E-08	1.3951821008909833E-08	FALSE	NaN	12383.8	12383.8	TRUE	TRUE	43.27592086791992	43.27360497140193	3	_GNHIASGSTDTWNGK[+114]TLK_	_GNHIASGSTDTWNGK[GlyGly (K)]TLK_	667.664	667.6675397485399	12383.8
0	MaxLFQ	0	Not Defined	Urea_MB_DIA_3	NA	Urea_MB_DIA_3.raw	1	Q8NCT1	Q8NCT1	Q8NCT1	55.4434	55.444	1.0233267566661652E-08	4.643794775257247E-14	1.8283145954188904E-06	1.3164160980553928E-08	0	4.5590167898022254E-11	10	32136.8	KGYCNGEAIPIYAEIENCSSR	Stripped Sequence	TRUE	1	KGYCNGEAIPIYAEIENCSSR	2	1	TRUE	_K[+114]GYC[+57]NGEAIPIYAEIENC[+57]SSR_	51.00197219848633	FALSE	_K[GlyGly (K)]GYC[Carbamidomethyl (C)]NGEAIPIYAEIENC[Carbamidomethyl (C)]SSR_	_K[GlyGly (K)]GYC[Carbamidomethyl (C)]NGEAIPIYAEIENC[Carbamidomethyl (C)]SSR_	no group specified	LABEL_FREE	FALSE	NaN	3.412788918111774E-16	4.889629796872915E-09	92.2743	51.09269826995922	92.15535818907513	4.889629796872915E-09	4.889629796872915E-09	4.889629796872915E-09	4.889629796872915E-09	FALSE	NaN	45852	45852	TRUE	TRUE	47.119747161865234	47.117988441884755	3	_K[+114]GYC[+57]NGEAIPIYAEIENC[+57]SSR_	_K[GlyGly (K)]GYC[Carbamidomethyl (C)]NGEAIPIYAEIENC[Carbamidomethyl (C)]SSR_	849.0530395507812	849.057	45852
0	MaxLFQ	0	Not Defined	Urea_MB_DIA_3	NA	Urea_MB_DIA_3.raw	1	Q8NCT1	Q8NCT1	Q8NCT1	55.4434	55.444	1.0233267566661652E-08	4.643794775257247E-14	1.8283145954188904E-06	1.3164160980553928E-08	0	4.5590167898022254E-11	10	32136.8	AAIFQTQTYLASGKTK	Stripped Sequence	TRUE	1	AAIFQTQTYLASGKTK	3	1	TRUE	_AAIFQTQTYLASGK[+114]TK_	28.523958206176758	FALSE	_AAIFQTQTYLASGK[GlyGly (K)]TK_	_AAIFQTQTYLASGK[GlyGly (K)]TK_	no group specified	LABEL_FREE	FALSE	NaN	3.6343500323910504E-23	1.077186165236922E-09	66.95438385009766	28.63023718948785	66.83254660093138	1.077186165236922E-09	1.077186165236922E-09	1.077186165236922E-09	1.077186165236922E-09	FALSE	NaN	24368	24368	TRUE	TRUE	53.5377	53.53689131494092	3	_AAIFQTQTYLASGK[+114]TK_	_AAIFQTQTYLASGK[GlyGly (K)]TK_	614.6633911132812	614.6661439687459	24368
0	MaxLFQ	0	Not Defined	Urea_MB_DIA_3	NA	Urea_MB_DIA_3.raw	1	Q8NCT1	Q8NCT1	Q8NCT1	55.4434	55.444	1.0233267566661652E-08	4.643794775257247E-14	1.8283145954188904E-06	1.3164160980553928E-08	0	4.5590167898022254E-11	10	32136.8	VKSLGLVFEDERK	Stripped Sequence	TRUE	2	VKSLGLVFEDERK	4	2	FALSE	_VK[+114]SLGLVFEDERK_	20.862220764160156	FALSE	_VK[GlyGly (K)]SLGLVFEDERK_	_VK[GlyGly (K)]SLGLVFEDERK_	no group specified	LABEL_FREE	FALSE	NaN	7.363869380347667E-22	1.2399629425883346E-09	58.76740264892578	20.954198100940562	58.669901235797305	1.2399629425883346E-09	1.2399629425883346E-09	1.2399629425883346E-09	1.2399629425883346E-09	FALSE	NaN	11737.7	11737.7	TRUE	TRUE	52.42759323120117	52.426603902724985	3	_VK[+114]SLGLVFEDERK_	_VK[GlyGly (K)]SLGLVFEDERK_	545.302	545.3040137994091	11737.7
0	MaxLFQ	0	Not Defined	Urea_MB_DIA_3	NA	Urea_MB_DIA_3.raw	1	Q8NCT1	Q8NCT1	Q8NCT1	55.4434	55.444	1.0233267566661652E-08	4.643794775257247E-14	1.8283145954188904E-06	1.3164160980553928E-08	0	4.5590167898022254E-11	10	32136.8	VKSLGLVFEDERK	Stripped Sequence	TRUE	2	VKSLGLVFEDERK	4	2	FALSE	_VK[+114]SLGLVFEDERK_	20.862220764160156	FALSE	_VK[GlyGly (K)]SLGLVFEDERK_	_VK[GlyGly (K)]SLGLVFEDERK_	no group specified	LABEL_FREE	FALSE	NaN	3.3388084218458823E-25	1.0562246202936065E-09	58.7914	20.976829509919988	58.669901235797305	1.0562246202936065E-09	1.0562246202936065E-09	1.0562246202936065E-09	1.0562246202936065E-09	FALSE	NaN	7141.14	7141.14	TRUE	TRUE	55.41848373413086	55.4179	4	_VK[+114]SLGLVFEDERK_	_VK[GlyGly (K)]SLGLVFEDERK_	409.2281494140625	409.22960154464863	7141.14
0	MaxLFQ	0	Not Defined	Urea_MB_DIA_3	NA	Urea_MB_DIA_3.raw	1	Q8NCT1	Q8NCT1	Q8NCT1	55.4434	55.444	1.0233267566661652E-08	4.643794775257247E-14	1.8283145954188904E-06	1.3164160980553928E-08	0	4.5590167898022254E-11	10	32136.8	LIVPKAAIFQTQTYLASGK	Stripped Sequence	TRUE	1	LIVPKAAIFQTQTYLASGK	5	1	FALSE	_LIVPK[+114]AAIFQTQTYLASGK_	72.20301055908203	FALSE	_LIVPK[GlyGly (K)]AAIFQTQTYLASGK_	_LIVPK[GlyGly (K)]AAIFQTQTYLASGK_	no group specified	LABEL_FREE	FALSE	NaN	1.7815341379900929E-07	7.221514578097535E-08	115.68406677246094	72.41112199923387	115.54139128566587	7.221514578097535E-08	7.221514578097535E-08	7.221514578097535E-08	7.221514578097535E-08	FALSE	NaN	18816.3	18816.3	TRUE	TRUE	34.57093811035156	34.56736039506731	3	_LIVPK[+114]AAIFQTQTYLASGK_	_LIVPK[GlyGly (K)]AAIFQTQTYLASGK_	721.744	721.7478254524885	18816.3
0	MaxLFQ	0	Not Defined	Urea_MB_DIA_3	NA	Urea_MB_DIA_3.raw	1	Q8NCT1	Q8NCT1	Q8NCT1	55.4434	55.444	1.0233267566661652E-08	4.643794775257247E-14	1.8283145954188904E-06	1.3164160980553928E-08	0	4.5590167898022254E-11	10	32136.8	ELQVVSHVDVNTPALLTPVLKTQEK	Stripped Sequence	TRUE	1	ELQVVSHVDVNTPALLTPVLKTQEK	6	1	FALSE	_ELQVVSHVDVNTPALLTPVLK[+114]TQEK_	69.88736724853516	FALSE	_ELQVVSHVDVNTPALLTPVLK[GlyGly (K)]TQEK_	_ELQVVSHVDVNTPALLTPVLK[GlyGly (K)]TQEK_	no group specified	LABEL_FREE	FALSE	NaN	1.619707010331029E-19	1.98284245568916E-09	113.56278991699219	69.9385	113.50095919940911	1.98284245568916E-09	1.98284245568916E-09	1.98284245568916E-09	1.98284245568916E-09	FALSE	NaN	18291.9	18291.9	TRUE	TRUE	50.34171676635742	50.34042508253594	4	_ELQVVSHVDVNTPALLTPVLK[+114]TQEK_	_ELQVVSHVDVNTPALLTPVLK[GlyGly (K)]TQEK_	718.9	718.9033617818136	18291.9
0	MaxLFQ	0	Not Defined	Urea_MB_DIA_3	NA	Urea_MB_DIA_3.raw	1	Q8NCT1	Q8NCT1	Q8NCT1	55.4434	55.444	1.0233267566661652E-08	4.643794775257247E-14	1.8283145954188904E-06	1.3164160980553928E-08	0	4.5590167898022254E-11	10	32136.8	KGCYSSGETVAGHVLLEASEPVALR	Stripped Sequence	TRUE	1	KGCYSSGETVAGHVLLEASEPVALR	7	1	FALSE	_K[+114]GC[+57]YSSGETVAGHVLLEASEPVALR_	52.81735610961914	FALSE	_K[GlyGly (K)]GC[Carbamidomethyl (C)]YSSGETVAGHVLLEASEPVALR_	_K[GlyGly (K)]GC[Carbamidomethyl (C)]YSSGETVAGHVLLEASEPVALR_	no group specified	LABEL_FREE	FALSE	NaN	1.9175662438548564E-23	1.0678268735397527E-09	94.82135009765625	53.01516294248108	94.60411916357842	1.0678268735397527E-09	1.0678268735397527E-09	1.0678268735397527E-09	1.0678268735397527E-09	FALSE	NaN	16393.6	16393.6	TRUE	TRUE	53.775516510009766	53.774722567892866	4	_K[+114]GC[+57]YSSGETVAGHVLLEASEPVALR_	_K[GlyGly (K)]GC[Carbamidomethyl (C)]YSSGETVAGHVLLEASEPVALR_	686.8472290039062	686.8502832910382	16393.6
0	MaxLFQ	0	Not Defined	Urea_MB_DIA_3	NA	Urea_MB_DIA_3.raw	1	Q8NCT1	Q8NCT1	Q8NCT1	55.4434	55.444	1.0233267566661652E-08	4.643794775257247E-14	1.8283145954188904E-06	1.3164160980553928E-08	0	4.5590167898022254E-11	10	32136.8	LSLREPPAGEGIILLQPGKHEFPFR	Stripped Sequence	TRUE	2	LSLREPPAGEGIILLQPGKHEFPFR	8	1	FALSE	_LSLREPPAGEGIILLQPGK[+114]HEFPFR_	71.99407196044922	FALSE	_LSLREPPAGEGIILLQPGK[GlyGly (K)]HEFPFR_	_LSLREPPAGEGIILLQPGK[GlyGly (K)]HEFPFR_	no group specified	LABEL_FREE	FALSE	NaN	8.794043969828635E-05	1.4110214382780858E-06	115.41680908203125	72.01680348413052	115.40160051214782	1.4110214382780858E-06	1.4110214382780858E-06	1.4110214382780858E-06	1.4110214382780858E-06	FALSE	NaN	1740.17	1740.17	TRUE	TRUE	19.30803108215332	19.30224095323746	5	_LSLREPPAGEGIILLQPGK[+114]HEFPFR_	_LSLREPPAGEGIILLQPGK[GlyGly (K)]HEFPFR_	583.9236450195312	583.9267341984281	1740.17
0	MaxLFQ	0	Not Defined	Urea_MB_DIA_3	NA	Urea_MB_DIA_3.raw	1	Q8NCT3	Q8NCT3	Q8NCT3	50.0173	50.0186	9.662843325486392E-08	1.100529042896703E-10	2.7745235109364373E-05	4.625040077029174E-06	0	3.958947209098372E-09	4	5814.62	VSYEDVDRLKGLAVTENMR	Stripped Sequence	TRUE	2	VSYEDVDRLKGLAVTENMR	1	1	TRUE	_VSYEDVDRLK[+114]GLAVTENMR_	52.22378921508789	FALSE	_VSYEDVDRLK[GlyGly (K)]GLAVTENMR_	_VSYEDVDRLK[GlyGly (K)]GLAVTENMR_	no group specified	LABEL_FREE	FALSE	NaN	3.629613727167104E-19	2.157838959909227E-09	94.00161743164062	52.33813688389161	93.85066774091874	2.157838959909227E-09	2.157838959909227E-09	2.157838959909227E-09	2.157838959909227E-09	FALSE	NaN	8419.46	8419.46	TRUE	TRUE	50.01860046386719	50.017261943167846	4	_VSYEDVDRLK[+114]GLAVTENMR_	_VSYEDVDRLK[GlyGly (K)]GLAVTENMR_	578.0443115234375	578.0467583742244	8419.46
0	MaxLFQ	0	Not Defined	Urea_MB_DIA_3	NA	Urea_MB_DIA_3.raw	1	Q8NCT3	Q8NCT3	Q8NCT3	50.0173	50.0186	9.662843325486392E-08	1.100529042896703E-10	2.7745235109364373E-05	4.625040077029174E-06	0	3.958947209098372E-09	4	5814.62	SILNAEDSLIIDNKR	Stripped Sequence	TRUE	1	SILNAEDSLIIDNKR	2	1	TRUE	_SILNAEDSLIIDNK[+114]R_	46.768463134765625	FALSE	_SILNAEDSLIIDNK[GlyGly (K)]R_	_SILNAEDSLIIDNK[GlyGly (K)]R_	no group specified	LABEL_FREE	FALSE	NaN	3.228378675501631E-09	4.2441213196716395E-08	87.8142	46.878847853533856	87.68325626813714	4.2441213196716395E-08	4.2441213196716395E-08	4.2441213196716395E-08	4.2441213196716395E-08	FALSE	NaN	7897.98	7897.98	TRUE	TRUE	38.14093017578125	38.1379	3	_SILNAEDSLIIDNK[+114]R_	_SILNAEDSLIIDNK[GlyGly (K)]R_	605.6583862304688	605.6611254431115	7897.98
0	MaxLFQ	0	Not Defined	Urea_MB_DIA_3	NA	Urea_MB_DIA_3.raw	1	Q8NCT3	Q8NCT3	Q8NCT3	50.0173	50.0186	9.662843325486392E-08	1.100529042896703E-10	2.7745235109364373E-05	4.625040077029174E-06	0	3.958947209098372E-09	4	5814.62	SFEKGDDFSGK	Stripped Sequence	TRUE	1	SFEKGDDFSGK	3	2	TRUE	_SFEK[+114]GDDFSGK_	-37.8107	FALSE	_SFEK[GlyGly (K)]GDDFSGK_	_SFEK[GlyGly (K)]GDDFSGK_	no group specified	LABEL_FREE	FALSE	NaN	9.120389143078052E-16	5.555914859597926E-09	27.962	-37.6876	27.94981168287885	5.555914859597926E-09	5.555914859597926E-09	5.555914859597926E-09	5.555914859597926E-09	FALSE	NaN	1360.341064453125	1360.341064453125	TRUE	TRUE	46.67097473144531	46.669150960276305	3	_SFEK[+114]GDDFSGK_	_SFEK[GlyGly (K)]GDDFSGK_	444.20184326171875	444.2036731093955	1360.341064453125
0	MaxLFQ	0	Not Defined	Urea_MB_DIA_3	NA	Urea_MB_DIA_3.raw	1	Q8NCT3	Q8NCT3	Q8NCT3	50.0173	50.0186	9.662843325486392E-08	1.100529042896703E-10	2.7745235109364373E-05	4.625040077029174E-06	0	3.958947209098372E-09	4	5814.62	SFEKGDDFSGK	Stripped Sequence	TRUE	1	SFEKGDDFSGK	3	2	TRUE	_SFEK[+114]GDDFSGK_	-37.8107	FALSE	_SFEK[GlyGly (K)]GDDFSGK_	_SFEK[GlyGly (K)]GDDFSGK_	no group specified	LABEL_FREE	FALSE	NaN	2.320652693888457E-16	4.653951379913899E-09	28.02259063720703	-37.1535	27.94981168287885	4.653951379913899E-09	4.653951379913899E-09	4.653951379913899E-09	4.653951379913899E-09	FALSE	NaN	892.528	892.528	TRUE	TRUE	47.29324722290039	47.291513652381894	2	_SFEK[+114]GDDFSGK_	_SFEK[GlyGly (K)]GDDFSGK_	665.7991333007812	665.8021618120894	892.528
0	MaxLFQ	0	Not Defined	Urea_MB_DIA_3	NA	Urea_MB_DIA_3.raw	1	Q8NCW5	Q8NCW5	Q8NCW5	50.9478	50.949	6.760301118902134E-08	3.269369150404877E-11	1.8922584891066928E-05	2.1966920835142086E-06	0	2.05972065964764E-09	5	18389.1	FVPPALEKK	Stripped Sequence	TRUE	1	FVPPALEKK	2	1	TRUE	_FVPPALEK[+114]K_	4.447094917297363	FALSE	_FVPPALEK[GlyGly (K)]K_	_FVPPALEK[GlyGly (K)]K_	no group specified	LABEL_FREE	FALSE	NaN	3.4907903960312873E-20	1.6989226496626968E-09	42.824073791503906	4.418174059562538	42.85075742335599	1.6989226496626968E-09	1.6989226496626968E-09	1.6989226496626968E-09	1.6989226496626968E-09	FALSE	NaN	24426.8	24426.8	TRUE	TRUE	50.949012756347656	50.947809102278576	3	_FVPPALEK[+114]K_	_FVPPALEK[GlyGly (K)]K_	381.557	381.5590205395017	24426.8
0	MaxLFQ	0	Not Defined	Urea_MB_DIA_3	NA	Urea_MB_DIA_3.raw	1	Q8NCW5	Q8NCW5	Q8NCW5	50.9478	50.949	6.760301118902134E-08	3.269369150404877E-11	1.8922584891066928E-05	2.1966920835142086E-06	0	2.05972065964764E-09	5	18389.1	KYQLNLPPYPDTECVYR	Stripped Sequence	TRUE	1	KYQLNLPPYPDTECVYR	3	1	TRUE	_K[+114]YQLNLPPYPDTEC[+57]VYR_	54.72608184814453	FALSE	_K[GlyGly (K)]YQLNLPPYPDTEC[Carbamidomethyl (C)]VYR_	_K[GlyGly (K)]YQLNLPPYPDTEC[Carbamidomethyl (C)]VYR_	no group specified	LABEL_FREE	FALSE	NaN	1.0215135262114927E-06	9.148633562500135E-08	96.52342224121094	54.71940662587052	96.53002219879173	9.148633562500135E-08	9.148633562500135E-08	9.148633562500135E-08	9.148633562500135E-08	FALSE	NaN	9655.42	9655.42	TRUE	TRUE	32.63649368286133	32.63263556285385	3	_K[+114]YQLNLPPYPDTEC[+57]VYR_	_K[GlyGly (K)]YQLNLPPYPDTEC[Carbamidomethyl (C)]VYR_	757.3685302734375	757.3717956784333	9655.42
0	MaxLFQ	0	Not Defined	Urea_MB_DIA_3	NA	Urea_MB_DIA_3.raw	1	Q8NCW5	Q8NCW5	Q8NCW5	50.9478	50.949	6.760301118902134E-08	3.269369150404877E-11	1.8922584891066928E-05	2.1966920835142086E-06	0	2.05972065964764E-09	5	18389.1	HLKLFGYEPTIYYPK	Stripped Sequence	TRUE	1	HLKLFGYEPTIYYPK	4	1	FALSE	_HLK[+114]LFGYEPTIYYPK_	59.172672271728516	FALSE	_HLK[GlyGly (K)]LFGYEPTIYYPK_	_HLK[GlyGly (K)]LFGYEPTIYYPK_	no group specified	LABEL_FREE	FALSE	NaN	4.401362520972674E-12	1.7369513376910715E-08	101.82359313964844	59.177	101.81850215587771	1.7369513376910715E-08	1.7369513376910715E-08	1.7369513376910715E-08	1.7369513376910715E-08	FALSE	NaN	6675.17	6675.17	TRUE	TRUE	42.38837432861328	42.38592977901114	3	_HLK[+114]LFGYEPTIYYPK_	_HLK[GlyGly (K)]LFGYEPTIYYPK_	661.6840209960938	661.6869550787952	6675.17
0	MaxLFQ	0	Not Defined	Urea_MB_DIA_3	NA	Urea_MB_DIA_3.raw	1	Q8NCY6	Q8NCY6	Q8NCY6	48.8329	48.8344	1.5331427505316242E-07	4.908041750795178E-10	4.3086879725871435E-05	1.0294403164100286E-05	0	8.077209230365073E-09	1	3550.59	LQIVNSEKPSLENELGQGEK	Stripped Sequence	TRUE	1	LQIVNSEKPSLENELGQGEK	2	1	TRUE	_LQIVNSEK[+114]PSLENELGQGEK_	38.41687774658203	FALSE	_LQIVNSEK[GlyGly (K)]PSLENELGQGEK_	_LQIVNSEK[GlyGly (K)]PSLENELGQGEK_	no group specified	LABEL_FREE	FALSE	NaN	6.545284145326933E-18	2.98584344337452E-09	77.94990539550781	38.43758378082674	77.92557952871115	2.98584344337452E-09	2.98584344337452E-09	2.98584344337452E-09	2.98584344337452E-09	FALSE	NaN	3550.59	3550.59	TRUE	TRUE	48.83440017700195	48.83289000218375	3	_LQIVNSEK[+114]PSLENELGQGEK_	_LQIVNSEK[GlyGly (K)]PSLENELGQGEK_	776.0676879882812	776.0708196517709	3550.59
0	MaxLFQ	0	Not Defined	Urea_MB_DIA_3	NA	Urea_MB_DIA_3.raw	1	Q8ND04	Q8ND04	Q8ND04	50.1492	50.1505	9.191113292672526E-08	9.294158498374117E-11	2.6333111551019808E-05	4.1881511721970795E-06	0	3.6237518253922377E-09	3	37554.8	SHCTVKDPESLLVPAPLSGPR	Stripped Sequence	TRUE	1	SHCTVKDPESLLVPAPLSGPR	1	2	TRUE	_SHC[+57]TVK[+114]DPESLLVPAPLSGPR_	45.96846008300781	FALSE	_SHC[Carbamidomethyl (C)]TVK[GlyGly (K)]DPESLLVPAPLSGPR_	_SHC[Carbamidomethyl (C)]TVK[GlyGly (K)]DPESLLVPAPLSGPR_	no group specified	LABEL_FREE	FALSE	NaN	2.613367026942245E-19	2.0824421017329702E-09	86.97994232177734	46.13773471735035	86.79852974395742	2.0824421017329702E-09	2.0824421017329702E-09	2.0824421017329702E-09	2.0824421017329702E-09	FALSE	NaN	36881.8	36881.8	TRUE	TRUE	50.150474548339844	50.14915514326648	4	_SHC[+57]TVK[+114]DPESLLVPAPLSGPR_	_SHC[Carbamidomethyl (C)]TVK[GlyGly (K)]DPESLLVPAPLSGPR_	594.31	594.3124908360875	36881.8
0	MaxLFQ	0	Not Defined	Urea_MB_DIA_3	NA	Urea_MB_DIA_3.raw	1	Q8ND04	Q8ND04	Q8ND04	50.1492	50.1505	9.191113292672526E-08	9.294158498374117E-11	2.6333111551019808E-05	4.1881511721970795E-06	0	3.6237518253922377E-09	3	37554.8	SHCTVKDPESLLVPAPLSGPR	Stripped Sequence	TRUE	1	SHCTVKDPESLLVPAPLSGPR	1	2	TRUE	_SHC[+57]TVK[+114]DPESLLVPAPLSGPR_	45.96846008300781	FALSE	_SHC[Carbamidomethyl (C)]TVK[GlyGly (K)]DPESLLVPAPLSGPR_	_SHC[Carbamidomethyl (C)]TVK[GlyGly (K)]DPESLLVPAPLSGPR_	no group specified	LABEL_FREE	FALSE	NaN	2.2217154505010939E-10	2.9537636309588232E-08	86.98374938964844	46.14127245236877	86.79852974395742	2.9537636309588232E-08	2.9537636309588232E-08	2.9537636309588232E-08	2.9537636309588232E-08	FALSE	NaN	20741.8	20741.8	TRUE	TRUE	40.03414535522461	40.03135955160952	3	_SHC[+57]TVK[+114]DPESLLVPAPLSGPR_	_SHC[Carbamidomethyl (C)]TVK[GlyGly (K)]DPESLLVPAPLSGPR_	792.078	792.0807923110112	20741.8
0	MaxLFQ	0	Not Defined	Urea_MB_DIA_3	NA	Urea_MB_DIA_3.raw	1	Q8ND04	Q8ND04	Q8ND04	50.1492	50.1505	9.191113292672526E-08	9.294158498374117E-11	2.6333111551019808E-05	4.1881511721970795E-06	0	3.6237518253922377E-09	3	37554.8	LNSEKFSLVNTVCDR	Stripped Sequence	TRUE	1	LNSEKFSLVNTVCDR	2	1	TRUE	_LNSEK[+114]FSLVNTVC[+57]DR_	36.12532043457031	FALSE	_LNSEK[GlyGly (K)]FSLVNTVC[Carbamidomethyl (C)]DR_	_LNSEK[GlyGly (K)]FSLVNTVC[Carbamidomethyl (C)]DR_	no group specified	LABEL_FREE	FALSE	NaN	4.449083982435372E-19	2.2061209767221476E-09	75.84662628173828	36.37818860084181	75.56701259833662	2.2061209767221476E-09	2.2061209767221476E-09	2.2061209767221476E-09	2.2061209767221476E-09	FALSE	NaN	46297.8	46297.8	TRUE	TRUE	49.93663787841797	49.93528747694513	3	_LNSEK[+114]FSLVNTVC[+57]DR_	_LNSEK[GlyGly (K)]FSLVNTVC[Carbamidomethyl (C)]DR_	632.6475219726562	632.6499868427115	46297.8
0	MaxLFQ	0	Not Defined	Urea_MB_DIA_3	NA	Urea_MB_DIA_3.raw	1	Q8ND82	Q8ND82	Q8ND82	48.4419	48.4435	1.7829221121701266E-07	7.926514444811517E-10	4.927271309084921E-05	1.2945408283836861E-05	0	9.952264681020073E-09	1	50493.7	GITLVCLKCDFLADSSGLDR	Stripped Sequence	TRUE	1	GITLVCLKCDFLADSSGLDR	1	1	TRUE	_GITLVC[+57]LK[+114]C[+57]DFLADSSGLDR_	88.20091247558594	FALSE	_GITLVC[Carbamidomethyl (C)]LK[GlyGly (K)]C[Carbamidomethyl (C)]DFLADSSGLDR_	_GITLVC[Carbamidomethyl (C)]LK[GlyGly (K)]C[Carbamidomethyl (C)]DFLADSSGLDR_	no group specified	LABEL_FREE	FALSE	NaN	1.4734809206107258E-10	2.7946828467880797E-08	122.7798843383789	88.26319802291361	122.76274353820719	2.7946828467880797E-08	2.7946828467880797E-08	2.7946828467880797E-08	2.7946828467880797E-08	FALSE	NaN	50493.7	50493.7	TRUE	TRUE	40.300559997558594	40.297812811710436	3	_GITLVC[+57]LK[+114]C[+57]DFLADSSGLDR_	_GITLVC[Carbamidomethyl (C)]LK[GlyGly (K)]C[Carbamidomethyl (C)]DFLADSSGLDR_	785.3875122070312	785.3919400297308	50493.7
0	MaxLFQ	0	Not Defined	Urea_MB_DIA_3	NA	Urea_MB_DIA_3.raw	1	Q8ND90	Q8ND90	Q8ND90	55.8822	55.8827	9.682691981538483E-09	2.666052633922087E-14	1.3912654966709415E-06	6.9509643172166625E-09	0	3.366787285903672E-11	14	67231	DIPGPGEETFDPWLEHTNEVLEEWQVSDVEKR	Stripped Sequence	TRUE	1	DIPGPGEETFDPWLEHTNEVLEEWQVSDVEKR	1	1	TRUE	_DIPGPGEETFDPWLEHTNEVLEEWQVSDVEK[+114]R_	107.14032745361328	FALSE	_DIPGPGEETFDPWLEHTNEVLEEWQVSDVEK[GlyGly (K)]R_	_DIPGPGEETFDPWLEHTNEVLEEWQVSDVEK[GlyGly (K)]R_	no group specified	LABEL_FREE	FALSE	NaN	3.4490457907244976E-13	1.2305491813889798E-08	127.35263061523438	107.15279343471505	127.3500086765949	1.2305491813889798E-08	1.2305491813889798E-08	1.2305491813889798E-08	1.2305491813889798E-08	FALSE	NaN	93454.1	93454.1	TRUE	TRUE	43.765892028808594	43.76364715538427	4	_DIPGPGEETFDPWLEHTNEVLEEWQVSDVEK[+114]R_	_DIPGPGEETFDPWLEHTNEVLEEWQVSDVEK[GlyGly (K)]R_	974.458	974.461	93454.1
0	MaxLFQ	0	Not Defined	Urea_MB_DIA_3	NA	Urea_MB_DIA_3.raw	1	Q8ND90	Q8ND90	Q8ND90	55.8822	55.8827	9.682691981538483E-09	2.666052633922087E-14	1.3912654966709415E-06	6.9509643172166625E-09	0	3.366787285903672E-11	14	67231	VVEKGAIDKDNVNQAR	Stripped Sequence	TRUE	2	VVEKGAIDKDNVNQAR	2	3	TRUE	_VVEK[+114]GAIDKDNVNQAR_	-104.792	FALSE	_VVEK[GlyGly (K)]GAIDKDNVNQAR_	_VVEK[GlyGly (K)]GAIDKDNVNQAR_	no group specified	LABEL_FREE	FALSE	NaN	3.8591991537472686E-18	2.8058866350940472E-09	20.96615219116211	-103.544	20.833415306411755	2.8058866350940472E-09	2.8058866350940472E-09	2.8058866350940472E-09	2.8058866350940472E-09	FALSE	NaN	61841.1	61841.1	TRUE	TRUE	49.054222106933594	49.05274379609998	3	_VVEK[+114]GAIDKDNVNQAR_	_VVEK[GlyGly (K)]GAIDKDNVNQAR_	623.9974365234375	623.9961399824072	61841.1
0	MaxLFQ	0	Not Defined	Urea_MB_DIA_3	NA	Urea_MB_DIA_3.raw	1	Q8ND90	Q8ND90	Q8ND90	55.8822	55.8827	9.682691981538483E-09	2.666052633922087E-14	1.3912654966709415E-06	6.9509643172166625E-09	0	3.366787285903672E-11	14	67231	VVEKGAIDKDNVNQAR	Stripped Sequence	TRUE	2	VVEKGAIDKDNVNQAR	2	3	TRUE	_VVEK[+114]GAIDKDNVNQAR_	-104.792	FALSE	_VVEK[GlyGly (K)]GAIDKDNVNQAR_	_VVEK[GlyGly (K)]GAIDKDNVNQAR_	no group specified	LABEL_FREE	FALSE	NaN	5.0790949224222E-09	4.5070844032996443E-08	20.93351173400879	-103.851	20.833415306411755	4.5070844032996443E-08	4.5070844032996443E-08	4.5070844032996443E-08	4.5070844032996443E-08	FALSE	NaN	24718.9	24718.9	TRUE	TRUE	37.79010009765625	37.78698901155673	4	_VVEK[+114]GAIDKDNVNQAR_	_VVEK[GlyGly (K)]GAIDKDNVNQAR_	468.2498779296875	468.2473992266037	24718.9
0	MaxLFQ	0	Not Defined	Urea_MB_DIA_3	NA	Urea_MB_DIA_3.raw	1	Q8ND90	Q8ND90	Q8ND90	55.8822	55.8827	9.682691981538483E-09	2.666052633922087E-14	1.3912654966709415E-06	6.9509643172166625E-09	0	3.366787285903672E-11	14	67231	VVEKGAIDKDNVNQAR	Stripped Sequence	TRUE	2	VVEKGAIDKDNVNQAR	2	3	TRUE	_VVEK[+114]GAIDK[+114]DNVNQAR_	-84.7458	FALSE	_VVEK[GlyGly (K)]GAIDK[GlyGly (K)]DNVNQAR_	_VVEK[GlyGly (K)]GAIDK[GlyGly (K)]DNVNQAR_	no group specified	LABEL_FREE	FALSE	NaN	4.572074572583737E-18	2.8633200801090587E-09	22.987167358398438	-84.5451	22.965817024837357	2.8633200801090587E-09	2.8633200801090587E-09	2.8633200801090587E-09	2.8633200801090587E-09	FALSE	NaN	3078.26	3078.26	TRUE	TRUE	48.983882904052734	48.98239439729701	3	_VVEK[+114]GAIDK[+114]DNVNQAR_	_VVEK[GlyGly (K)]GAIDK[GlyGly (K)]DNVNQAR_	662.012	662.0121031588011	3078.26
0	MaxLFQ	0	Not Defined	Urea_MB_DIA_3	NA	Urea_MB_DIA_3.raw	1	Q8ND90	Q8ND90	Q8ND90	55.8822	55.8827	9.682691981538483E-09	2.666052633922087E-14	1.3912654966709415E-06	6.9509643172166625E-09	0	3.366787285903672E-11	14	67231	ILKSNNPAITTAECLK	Stripped Sequence	TRUE	1	ILKSNNPAITTAECLK	3	1	TRUE	_ILK[+114]SNNPAITTAEC[+57]LK_	22.1826	FALSE	_ILK[GlyGly (K)]SNNPAITTAEC[Carbamidomethyl (C)]LK_	_ILK[GlyGly (K)]SNNPAITTAEC[Carbamidomethyl (C)]LK_	no group specified	LABEL_FREE	FALSE	NaN	1.2597545360389424E-25	1.0562246202936065E-09	60.03889465332031	22.19200417803388	60.029717450666936	1.0562246202936065E-09	1.0562246202936065E-09	1.0562246202936065E-09	1.0562246202936065E-09	FALSE	NaN	78359.6	78359.6	TRUE	TRUE	55.88265609741211	55.8822	3	_ILK[+114]SNNPAITTAEC[+57]LK_	_ILK[GlyGly (K)]SNNPAITTAEC[Carbamidomethyl (C)]LK_	629.672	629.6743645693066	78359.6
0	MaxLFQ	0	Not Defined	Urea_MB_DIA_3	NA	Urea_MB_DIA_3.raw	1	Q8ND90	Q8ND90	Q8ND90	55.8822	55.8827	9.682691981538483E-09	2.666052633922087E-14	1.3912654966709415E-06	6.9509643172166625E-09	0	3.366787285903672E-11	14	67231	LEPLLQKVVEK	Stripped Sequence	TRUE	1	LEPLLQKVVEK	4	2	FALSE	_LEPLLQK[+114]VVEK_	38.54006576538086	FALSE	_LEPLLQK[GlyGly (K)]VVEK_	_LEPLLQK[GlyGly (K)]VVEK_	no group specified	LABEL_FREE	FALSE	NaN	5.400901439991868E-17	3.872393575370057E-09	78.04901123046875	38.52194208261738	78.07030329864361	3.872393575370057E-09	3.872393575370057E-09	3.872393575370057E-09	3.872393575370057E-09	FALSE	NaN	67727.2	67727.2	TRUE	TRUE	47.93614959716797	47.93450921767619	3	_LEPLLQK[+114]VVEK_	_LEPLLQK[GlyGly (K)]VVEK_	470.617	470.61843548147476	67727.2
0	MaxLFQ	0	Not Defined	Urea_MB_DIA_3	NA	Urea_MB_DIA_3.raw	1	Q8ND90	Q8ND90	Q8ND90	55.8822	55.8827	9.682691981538483E-09	2.666052633922087E-14	1.3912654966709415E-06	6.9509643172166625E-09	0	3.366787285903672E-11	14	67231	LEPLLQKVVEK	Stripped Sequence	TRUE	1	LEPLLQKVVEK	4	2	FALSE	_LEPLLQK[+114]VVEK_	38.54006576538086	FALSE	_LEPLLQK[GlyGly (K)]VVEK_	_LEPLLQK[GlyGly (K)]VVEK_	no group specified	LABEL_FREE	FALSE	NaN	2.2163838909935183E-15	6.246021133956282E-09	77.96723937988281	38.45233836602061	78.07030329864361	6.246021133956282E-09	6.246021133956282E-09	6.246021133956282E-09	6.246021133956282E-09	FALSE	NaN	10420.5	10420.5	TRUE	TRUE	46.2577	46.255795305712034	2	_LEPLLQK[+114]VVEK_	_LEPLLQK[GlyGly (K)]VVEK_	705.4217529296875	705.4245488393962	10420.5
0	MaxLFQ	0	Not Defined	Urea_MB_DIA_3	NA	Urea_MB_DIA_3.raw	1	Q8ND90	Q8ND90	Q8ND90	55.8822	55.8827	9.682691981538483E-09	2.666052633922087E-14	1.3912654966709415E-06	6.9509643172166625E-09	0	3.366787285903672E-11	14	67231	DAQIKFLNTYQNPGEK	Stripped Sequence	TRUE	1	DAQIKFLNTYQNPGEK	5	2	FALSE	_DAQIK[+114]FLNTYQNPGEK_	37.436309814453125	FALSE	_DAQIK[GlyGly (K)]FLNTYQNPGEK_	_DAQIK[GlyGly (K)]FLNTYQNPGEK_	no group specified	LABEL_FREE	FALSE	NaN	1.3551455659390529E-14	7.949556688613074E-09	76.7118	37.247652319587786	76.88615185572449	7.949556688613074E-09	7.949556688613074E-09	7.949556688613074E-09	7.949556688613074E-09	FALSE	NaN	61018	61018	TRUE	TRUE	45.393009185791016	45.39100016888941	3	_DAQIK[+114]FLNTYQNPGEK_	_DAQIK[GlyGly (K)]FLNTYQNPGEK_	660.6655883789062	660.6681889755642	61018
0	MaxLFQ	0	Not Defined	Urea_MB_DIA_3	NA	Urea_MB_DIA_3.raw	1	Q8ND90	Q8ND90	Q8ND90	55.8822	55.8827	9.682691981538483E-09	2.666052633922087E-14	1.3912654966709415E-06	6.9509643172166625E-09	0	3.366787285903672E-11	14	67231	DAQIKFLNTYQNPGEK	Stripped Sequence	TRUE	1	DAQIKFLNTYQNPGEK	5	2	FALSE	_DAQIK[+114]FLNTYQNPGEK_	37.436309814453125	FALSE	_DAQIK[GlyGly (K)]FLNTYQNPGEK_	_DAQIK[GlyGly (K)]FLNTYQNPGEK_	no group specified	LABEL_FREE	FALSE	NaN	2.2054951478716936E-21	1.33041887892822E-09	76.78291320800781	37.32462018655505	76.88615185572449	1.33041887892822E-09	1.33041887892822E-09	1.33041887892822E-09	1.33041887892822E-09	FALSE	NaN	7231.72	7231.72	TRUE	TRUE	52.01542282104492	52.01437374697556	2	_DAQIK[+114]FLNTYQNPGEK_	_DAQIK[GlyGly (K)]FLNTYQNPGEK_	990.4946899414062	990.4982138315961	7231.72
0	MaxLFQ	0	Not Defined	Urea_MB_DIA_3	NA	Urea_MB_DIA_3.raw	1	Q8ND90	Q8ND90	Q8ND90	55.8822	55.8827	9.682691981538483E-09	2.666052633922087E-14	1.3912654966709415E-06	6.9509643172166625E-09	0	3.366787285903672E-11	14	67231	EMPGKGGVWK	Stripped Sequence	TRUE	1	EMPGKGGVWK	6	2	FALSE	_EMPGK[+114]GGVWK_	-2.07968	FALSE	_EMPGK[GlyGly (K)]GGVWK_	_EMPGK[GlyGly (K)]GGVWK_	no group specified	LABEL_FREE	FALSE	NaN	1.1231523889498128E-22	1.1194015379609736E-09	36.29016876220703	-2.18045	36.36090797654355	1.1194015379609736E-09	1.1194015379609736E-09	1.1194015379609736E-09	1.1194015379609736E-09	FALSE	NaN	33470.9	33470.9	TRUE	TRUE	53.12213134765625	53.12124269499455	3	_EMPGK[+114]GGVWK_	_EMPGK[GlyGly (K)]GGVWK_	401.5377502441406	401.53958433127156	33470.9
0	MaxLFQ	0	Not Defined	Urea_MB_DIA_3	NA	Urea_MB_DIA_3.raw	1	Q8ND90	Q8ND90	Q8ND90	55.8822	55.8827	9.682691981538483E-09	2.666052633922087E-14	1.3912654966709415E-06	6.9509643172166625E-09	0	3.366787285903672E-11	14	67231	EMPGKGGVWK	Stripped Sequence	TRUE	1	EMPGKGGVWK	6	2	FALSE	_EMPGK[+114]GGVWK_	-2.07968	FALSE	_EMPGK[GlyGly (K)]GGVWK_	_EMPGK[GlyGly (K)]GGVWK_	no group specified	LABEL_FREE	FALSE	NaN	1.9997067485667803E-16	4.563636862758339E-09	36.35110855102539	-2.09261	36.36090797654355	4.563636862758339E-09	4.563636862758339E-09	4.563636862758339E-09	4.563636862758339E-09	FALSE	NaN	19386.3	19386.3	TRUE	TRUE	47.35981750488281	47.3581	2	_EMPGK[+114]GGVWK_	_EMPGK[GlyGly (K)]GGVWK_	601.803	601.8061177804947	19386.3
0	MaxLFQ	0	Not Defined	Urea_MB_DIA_3	NA	Urea_MB_DIA_3.raw	1	Q8ND90	Q8ND90	Q8ND90	55.8822	55.8827	9.682691981538483E-09	2.666052633922087E-14	1.3912654966709415E-06	6.9509643172166625E-09	0	3.366787285903672E-11	14	67231	FLNTYQNPGEKLSAYVIR	Stripped Sequence	TRUE	1	FLNTYQNPGEKLSAYVIR	7	1	FALSE	_FLNTYQNPGEK[+114]LSAYVIR_	63.673744201660156	FALSE	_FLNTYQNPGEK[GlyGly (K)]LSAYVIR_	_FLNTYQNPGEK[GlyGly (K)]LSAYVIR_	no group specified	LABEL_FREE	FALSE	NaN	2.385268394505246E-21	1.3377124180173731E-09	106.55757141113281	63.78673054291437	106.44537182351198	1.3377124180173731E-09	1.3377124180173731E-09	1.3377124180173731E-09	1.3377124180173731E-09	FALSE	NaN	25673	25673	TRUE	TRUE	51.985721588134766	51.98466820876416	3	_FLNTYQNPGEK[+114]LSAYVIR_	_FLNTYQNPGEK[GlyGly (K)]LSAYVIR_	743.0550537109375	743.0580938574698	25673
0	MaxLFQ	0	Not Defined	Urea_MB_DIA_3	NA	Urea_MB_DIA_3.raw	1	Q8ND90	Q8ND90	Q8ND90	55.8822	55.8827	9.682691981538483E-09	2.666052633922087E-14	1.3912654966709415E-06	6.9509643172166625E-09	0	3.366787285903672E-11	14	67231	GAIDKDNVNQAR	Stripped Sequence	TRUE	1	GAIDKDNVNQAR	8	1	FALSE	_GAIDK[+114]DNVNQAR_	-115.719	FALSE	_GAIDK[GlyGly (K)]DNVNQAR_	_GAIDK[GlyGly (K)]DNVNQAR_	no group specified	LABEL_FREE	FALSE	NaN	3.623545736988568E-18	2.787478137698965E-09	19.70246696472168	-115.423	19.67102372696301	2.787478137698965E-09	2.787478137698965E-09	2.787478137698965E-09	2.787478137698965E-09	FALSE	NaN	13359.9	13359.9	TRUE	TRUE	49.0803	49.07884773810388	3	_GAIDK[+114]DNVNQAR_	_GAIDK[GlyGly (K)]DNVNQAR_	472.2392883300781	472.23577385772415	13359.9
0	MaxLFQ	0	Not Defined	Urea_MB_DIA_3	NA	Urea_MB_DIA_3.raw	1	Q8ND90	Q8ND90	Q8ND90	55.8822	55.8827	9.682691981538483E-09	2.666052633922087E-14	1.3912654966709415E-06	6.9509643172166625E-09	0	3.366787285903672E-11	14	67231	GGVWKVLFK	Stripped Sequence	TRUE	1	GGVWKVLFK	9	1	FALSE	_GGVWK[+114]VLFK_	45.913543701171875	FALSE	_GGVWK[GlyGly (K)]VLFK_	_GGVWK[GlyGly (K)]VLFK_	no group specified	LABEL_FREE	FALSE	NaN	2.0228559631388712E-14	8.385680222116284E-09	86.7823	45.95298623135605	86.74110331270023	8.385680222116284E-09	8.385680222116284E-09	8.385680222116284E-09	8.385680222116284E-09	FALSE	NaN	2788.22	2788.22	TRUE	TRUE	45.19774627685547	45.195708955888286	2	_GGVWK[+114]VLFK_	_GGVWK[GlyGly (K)]VLFK_	574.3347778320312	574.3370413783265	2788.22
0	MaxLFQ	0	Not Defined	Urea_MB_DIA_3	NA	Urea_MB_DIA_3.raw	1	Q8NDA8	Q8NDA8	Q8NDA8	41.8692	41.8717	7.478309953512507E-07	2.685849835870613E-07	0.000233645	0.0001087	0.000460193	6.948992241533642E-08	1	13254.5	GLANLASGCPDKVR	Stripped Sequence	TRUE	1	GLANLASGCPDKVR	1	1	TRUE	_GLANLASGC[+57]PDK[+114]VR_	9.298118591308594	FALSE	_GLANLASGC[Carbamidomethyl (C)]PDK[GlyGly (K)]VR_	_GLANLASGC[Carbamidomethyl (C)]PDK[GlyGly (K)]VR_	no group specified	LABEL_FREE	FALSE	NaN	1.0948728902671068E-11	1.967011591087611E-08	47.31187057495117	9.18723	47.41539767150787	1.967011591087611E-08	1.967011591087611E-08	1.967011591087611E-08	1.967011591087611E-08	FALSE	NaN	13254.5	13254.5	TRUE	TRUE	41.87168884277344	41.86916939773952	3	_GLANLASGC[+57]PDK[+114]VR_	_GLANLASGC[Carbamidomethyl (C)]PDK[GlyGly (K)]VR_	524.6034545898438	524.6058340897855	13254.5
0	MaxLFQ	0	Not Defined	Urea_MB_DIA_3	NA	Urea_MB_DIA_3.raw	1	Q8NDH3	Q8NDH3	Q8NDH3	54.2942	54.295	1.662280091352386E-08	2.693957524505658E-13	3.5973004324919323E-06	6.225559239234703E-08	0	1.1768542985320795E-10	2	21243	ELGIIPTIIRDEELKTR	Stripped Sequence	TRUE	2	ELGIIPTIIRDEELKTR	1	1	TRUE	_ELGIIPTIIRDEELK[+114]TR_	68.86475372314453	FALSE	_ELGIIPTIIRDEELK[GlyGly (K)]TR_	_ELGIIPTIIRDEELK[GlyGly (K)]TR_	no group specified	LABEL_FREE	FALSE	NaN	5.6778243931759694E-24	1.0562246202936065E-09	112.14435577392578	68.79778826365461	112.22242339075717	1.0562246202936065E-09	1.0562246202936065E-09	1.0562246202936065E-09	1.0562246202936065E-09	FALSE	NaN	35350.1	35350.1	TRUE	TRUE	54.238121032714844	54.23739414679832	3	_ELGIIPTIIRDEELK[+114]TR_	_ELGIIPTIIRDEELK[GlyGly (K)]TR_	704.0670776367188	704.0702363586003	35350.1
0	MaxLFQ	0	Not Defined	Urea_MB_DIA_3	NA	Urea_MB_DIA_3.raw	1	Q8NDH3	Q8NDH3	Q8NDH3	54.2942	54.295	1.662280091352386E-08	2.693957524505658E-13	3.5973004324919323E-06	6.225559239234703E-08	0	1.1768542985320795E-10	2	21243	GIVYDTGGLSIKGK	Stripped Sequence	TRUE	1	GIVYDTGGLSIKGK	2	1	TRUE	_GIVYDTGGLSIK[+114]GK_	26.43950843811035	FALSE	_GIVYDTGGLSIK[GlyGly (K)]GK_	_GIVYDTGGLSIK[GlyGly (K)]GK_	no group specified	LABEL_FREE	FALSE	NaN	4.90507794409636E-24	1.0562246202936065E-09	64.81586456298828	26.568869189804932	64.67144236241798	1.0562246202936065E-09	1.0562246202936065E-09	1.0562246202936065E-09	1.0562246202936065E-09	FALSE	NaN	7135.85	7135.85	TRUE	TRUE	54.29495620727539	54.29423755982319	3	_GIVYDTGGLSIK[+114]GK_	_GIVYDTGGLSIK[GlyGly (K)]GK_	507.9472351074219	507.94911808774754	7135.85
0	MaxLFQ	0	Not Defined	Urea_MB_DIA_3	NA	Urea_MB_DIA_3.raw	1	Q8NDL9	Q8NDL9	Q8NDL9	46.0355	46.0374	3.6264682989894936E-07	1.0602192013209333E-08	0.000100424	3.756648023760002E-05	0.000321595	2.6261083703320526E-08	1	13015.8	QYLKPDAVLHPAIYGAK	Stripped Sequence	TRUE	1	QYLKPDAVLHPAIYGAK	1	1	TRUE	_QYLK[+114]PDAVLHPAIYGAK_	37.663761138916016	FALSE	_QYLK[GlyGly (K)]PDAVLHPAIYGAK_	_QYLK[GlyGly (K)]PDAVLHPAIYGAK_	no group specified	LABEL_FREE	FALSE	NaN	3.5355972605188597E-15	6.6434111520340726E-09	77.02550506591797	37.5871	77.09639310731453	6.6434111520340726E-09	6.6434111520340726E-09	6.6434111520340726E-09	6.6434111520340726E-09	FALSE	NaN	13015.8	13015.8	TRUE	TRUE	46.03742599487305	46.03551038852097	4	_QYLK[+114]PDAVLHPAIYGAK_	_QYLK[GlyGly (K)]PDAVLHPAIYGAK_	500.276	500.27739169718075	13015.8
0	MaxLFQ	0	Not Defined	Urea_MB_DIA_3	NA	Urea_MB_DIA_3.raw	1	Q8NDN9	Q8NDN9	Q8NDN9	53.153	53.1539	2.6800913488500555E-08	1.457254130733665E-12	6.669768733447281E-06	2.460596762626914E-07	0	3.291867695592811E-10	2	20064.5	NNLLSPAHIMVEKER	Stripped Sequence	TRUE	1	NNLLSPAHIMVEKER	1	1	TRUE	_NNLLSPAHIMVEK[+114]ER_	26.011280059814453	FALSE	_NNLLSPAHIMVEK[GlyGly (K)]ER_	_NNLLSPAHIMVEK[GlyGly (K)]ER_	no group specified	LABEL_FREE	FALSE	NaN	1.030240351532882E-22	1.1154101504109338E-09	64.26881408691406	26.090145152381563	64.17637645214202	1.1154101504109338E-09	1.1154101504109338E-09	1.1154101504109338E-09	1.1154101504109338E-09	FALSE	NaN	25880.3	25880.3	TRUE	TRUE	53.15386199951172	53.152977946322885	3	_NNLLSPAHIMVEK[+114]ER_	_NNLLSPAHIMVEK[GlyGly (K)]ER_	622.328	622.3309086921037	25880.3
0	MaxLFQ	0	Not Defined	Urea_MB_DIA_3	NA	Urea_MB_DIA_3.raw	1	Q8NDN9	Q8NDN9	Q8NDN9	53.153	53.1539	2.6800913488500555E-08	1.457254130733665E-12	6.669768733447281E-06	2.460596762626914E-07	0	3.291867695592811E-10	2	20064.5	EFDSPETADLKFR	Stripped Sequence	TRUE	1	EFDSPETADLKFR	2	1	TRUE	_EFDSPETADLK[+114]FR_	35.30335998535156	FALSE	_EFDSPETADLK[GlyGly (K)]FR_	_EFDSPETADLK[GlyGly (K)]FR_	no group specified	LABEL_FREE	FALSE	NaN	8.746525906255072E-18	3.0932034602635655E-09	74.42074584960938	35.28250402870287	74.45290267072642	3.0932034602635655E-09	3.0932034602635655E-09	3.0932034602635655E-09	3.0932034602635655E-09	FALSE	NaN	14248.6	14248.6	TRUE	TRUE	48.71298599243164	48.711458218187815	3	_EFDSPETADLK[+114]FR_	_EFDSPETADLK[GlyGly (K)]FR_	556.9336547851562	556.9357747118219	14248.6
0	MaxLFQ	0	Not Defined	Urea_MB_DIA_3	NA	Urea_MB_DIA_3.raw	1	Q8NDV1	Q8NDV1	Q8NDV1	47.2301	47.2319	2.6597723490340286E-07	3.1481106610442566E-09	7.220979210900489E-05	2.373581349226214E-05	0.000321595	1.7293968930481544E-08	1	4365.7	MNNAPTKGYEEDVGR	Stripped Sequence	TRUE	1	MNNAPTKGYEEDVGR	1	1	TRUE	_MNNAPTK[+114]GYEEDVGR_	-13.2587	FALSE	_MNNAPTK[GlyGly (K)]GYEEDVGR_	_MNNAPTK[GlyGly (K)]GYEEDVGR_	no group specified	LABEL_FREE	FALSE	NaN	2.660821919599172E-16	4.737672801122344E-09	30.539344787597656	-13.3339	30.547106446047525	4.737672801122344E-09	4.737672801122344E-09	4.737672801122344E-09	4.737672801122344E-09	FALSE	NaN	4365.7	4365.7	TRUE	TRUE	47.23188018798828	47.230137722095904	3	_MNNAPTK[+114]GYEEDVGR_	_MNNAPTK[GlyGly (K)]GYEEDVGR_	598.941	598.9434945302014	4365.7
0	MaxLFQ	0	Not Defined	Urea_MB_DIA_3	NA	Urea_MB_DIA_3.raw	1	Q8NDZ2	Q8NDZ2	Q8NDZ2	55.8362	55.8367	9.682691981538483E-09	2.808186795350432E-14	1.432210841228801E-06	7.4407169589776E-09	0	3.4556793833494493E-11	15	67626.8	EISLSEPAKPGSAHVQSR	Stripped Sequence	TRUE	1	EISLSEPAKPGSAHVQSR	1	2	TRUE	_EISLSEPAK[+114]PGSAHVQSR_	-0.267978	FALSE	_EISLSEPAK[GlyGly (K)]PGSAHVQSR_	_EISLSEPAK[GlyGly (K)]PGSAHVQSR_	no group specified	LABEL_FREE	FALSE	NaN	7.452441441735402E-13	1.3666144756127938E-08	37.97397994995117	-0.220203	37.92377742784659	1.3666144756127938E-08	1.3666144756127938E-08	1.3666144756127938E-08	1.3666144756127938E-08	FALSE	NaN	67096.2	67096.2	TRUE	TRUE	43.359012603759766	43.35670875168971	4	_EISLSEPAK[+114]PGSAHVQSR_	_EISLSEPAK[GlyGly (K)]PGSAHVQSR_	502.5118103027344	502.5142739579238	67096.2
0	MaxLFQ	0	Not Defined	Urea_MB_DIA_3	NA	Urea_MB_DIA_3.raw	1	Q8NDZ2	Q8NDZ2	Q8NDZ2	55.8362	55.8367	9.682691981538483E-09	2.808186795350432E-14	1.432210841228801E-06	7.4407169589776E-09	0	3.4556793833494493E-11	15	67626.8	EISLSEPAKPGSAHVQSR	Stripped Sequence	TRUE	1	EISLSEPAKPGSAHVQSR	1	2	TRUE	_EISLSEPAK[+114]PGSAHVQSR_	-0.267978	FALSE	_EISLSEPAK[GlyGly (K)]PGSAHVQSR_	_EISLSEPAK[GlyGly (K)]PGSAHVQSR_	no group specified	LABEL_FREE	FALSE	NaN	1.3894526959423094E-21	1.2871958991466298E-09	38.009483337402344	-0.186417	37.92377742784659	1.2871958991466298E-09	1.2871958991466298E-09	1.2871958991466298E-09	1.2871958991466298E-09	FALSE	NaN	37392.6	37392.6	TRUE	TRUE	52.189842224121094	52.188818432775676	3	_EISLSEPAK[+114]PGSAHVQSR_	_EISLSEPAK[GlyGly (K)]PGSAHVQSR_	669.6799926757812	669.6833235516834	37392.6
0	MaxLFQ	0	Not Defined	Urea_MB_DIA_3	NA	Urea_MB_DIA_3.raw	1	Q8NDZ2	Q8NDZ2	Q8NDZ2	55.8362	55.8367	9.682691981538483E-09	2.808186795350432E-14	1.432210841228801E-06	7.4407169589776E-09	0	3.4556793833494493E-11	15	67626.8	ASSSHPSSQPNLTKNTNQLIVCQLQR	Stripped Sequence	TRUE	1	ASSSHPSSQPNLTKNTNQLIVCQLQR	2	1	TRUE	_ASSSHPSSQPNLTK[+114]NTNQLIVC[+57]QLQR_	29.083044052124023	FALSE	_ASSSHPSSQPNLTK[GlyGly (K)]NTNQLIVC[Carbamidomethyl (C)]QLQR_	_ASSSHPSSQPNLTK[GlyGly (K)]NTNQLIVC[Carbamidomethyl (C)]QLQR_	no group specified	LABEL_FREE	FALSE	NaN	1.382019224922532E-25	1.0562246202936065E-09	67.44292449951172	29.053990390295656	67.4839	1.0562246202936065E-09	1.0562246202936065E-09	1.0562246202936065E-09	1.0562246202936065E-09	FALSE	NaN	88792.5	88792.5	TRUE	TRUE	55.83669662475586	55.8362	4	_ASSSHPSSQPNLTK[+114]NTNQLIVC[+57]QLQR_	_ASSSHPSSQPNLTK[GlyGly (K)]NTNQLIVC[Carbamidomethyl (C)]QLQR_	756.384	756.387	88792.5
0	MaxLFQ	0	Not Defined	Urea_MB_DIA_3	NA	Urea_MB_DIA_3.raw	1	Q8NDZ2	Q8NDZ2	Q8NDZ2	55.8362	55.8367	9.682691981538483E-09	2.808186795350432E-14	1.432210841228801E-06	7.4407169589776E-09	0	3.4556793833494493E-11	15	67626.8	AVTEDGLTQPPNGNQTSSGTGILKASSSHPSSQPNLTK	Stripped Sequence	TRUE	1	AVTEDGLTQPPNGNQTSSGTGILKASSSHPSSQPNLTK	3	1	TRUE	_AVTEDGLTQPPNGNQTSSGTGILK[+114]ASSSHPSSQPNLTK_	28.300323486328125	FALSE	_AVTEDGLTQPPNGNQTSSGTGILK[GlyGly (K)]ASSSHPSSQPNLTK_	_AVTEDGLTQPPNGNQTSSGTGILK[GlyGly (K)]ASSSHPSSQPNLTK_	no group specified	LABEL_FREE	FALSE	NaN	4.32442124667873E-18	2.843747188241189E-09	66.46183013916016	28.165775765762906	66.59855537876984	2.843747188241189E-09	2.843747188241189E-09	2.843747188241189E-09	2.843747188241189E-09	FALSE	NaN	61843.4	61843.4	TRUE	TRUE	49.00701141357422	49.00552625937968	4	_AVTEDGLTQPPNGNQTSSGTGILK[+114]ASSSHPSSQPNLTK_	_AVTEDGLTQPPNGNQTSSGTGILK[GlyGly (K)]ASSSHPSSQPNLTK_	980.9859619140625	980.9895359187553	61843.4
0	MaxLFQ	0	Not Defined	Urea_MB_DIA_3	NA	Urea_MB_DIA_3.raw	1	Q8NDZ2	Q8NDZ2	Q8NDZ2	55.8362	55.8367	9.682691981538483E-09	2.808186795350432E-14	1.432210841228801E-06	7.4407169589776E-09	0	3.4556793833494493E-11	15	67626.8	WLVKAVTEDGLTQPPNGNQTSSGTGILK	Stripped Sequence	TRUE	1	WLVKAVTEDGLTQPPNGNQTSSGTGILK	4	1	FALSE	_WLVK[+114]AVTEDGLTQPPNGNQTSSGTGILK_	62.903297424316406	FALSE	_WLVK[GlyGly (K)]AVTEDGLTQPPNGNQTSSGTGILK_	_WLVK[GlyGly (K)]AVTEDGLTQPPNGNQTSSGTGILK_	no group specified	LABEL_FREE	FALSE	NaN	2.10949378624814E-12	1.571519415874563E-08	105.64398193359375	62.89780672628513	105.64972712569235	1.571519415874563E-08	1.571519415874563E-08	1.571519415874563E-08	1.571519415874563E-08	FALSE	NaN	50732.8	50732.8	TRUE	TRUE	42.79594421386719	42.79355874299548	3	_WLVK[+114]AVTEDGLTQPPNGNQTSSGTGILK_	_WLVK[GlyGly (K)]AVTEDGLTQPPNGNQTSSGTGILK_	1009.191162109375	1009.1949988992307	50732.8
0	MaxLFQ	0	Not Defined	Urea_MB_DIA_3	NA	Urea_MB_DIA_3.raw	1	Q8NDZ2	Q8NDZ2	Q8NDZ2	55.8362	55.8367	9.682691981538483E-09	2.808186795350432E-14	1.432210841228801E-06	7.4407169589776E-09	0	3.4556793833494493E-11	15	67626.8	IKPKPQQGDDITVVDVEK	Stripped Sequence	TRUE	2	IKPKPQQGDDITVVDVEK	5	2	FALSE	_IK[+114]PKPQQGDDITVVDVEK_	7.466761112213135	FALSE	_IK[GlyGly (K)]PKPQQGDDITVVDVEK_	_IK[GlyGly (K)]PKPQQGDDITVVDVEK_	no group specified	LABEL_FREE	FALSE	NaN	1.5486798545644563E-20	1.57249660655637E-09	45.6345	7.397296309998549	45.700926941997515	1.57249660655637E-09	1.57249660655637E-09	1.57249660655637E-09	1.57249660655637E-09	FALSE	NaN	16133.5	16133.5	TRUE	TRUE	51.266700744628906	51.26554314058389	4	_IK[+114]PKPQQGDDITVVDVEK_	_IK[GlyGly (K)]PKPQQGDDITVVDVEK_	531.5390014648438	531.5415212962191	16133.5
0	MaxLFQ	0	Not Defined	Urea_MB_DIA_3	NA	Urea_MB_DIA_3.raw	1	Q8NDZ2	Q8NDZ2	Q8NDZ2	55.8362	55.8367	9.682691981538483E-09	2.808186795350432E-14	1.432210841228801E-06	7.4407169589776E-09	0	3.4556793833494493E-11	15	67626.8	IKPKPQQGDDITVVDVEK	Stripped Sequence	TRUE	2	IKPKPQQGDDITVVDVEK	5	2	FALSE	_IK[+114]PKPQQGDDITVVDVEK_	7.466761112213135	FALSE	_IK[GlyGly (K)]PKPQQGDDITVVDVEK_	_IK[GlyGly (K)]PKPQQGDDITVVDVEK_	no group specified	LABEL_FREE	FALSE	NaN	5.244355788530533E-16	5.166751323074932E-09	45.73619079589844	7.503643239703643	45.700926941997515	5.166751323074932E-09	5.166751323074932E-09	5.166751323074932E-09	5.166751323074932E-09	FALSE	NaN	13936	13936	TRUE	TRUE	46.92476272583008	46.92297574214967	3	_IK[+114]PKPQQGDDITVVDVEK_	_IK[GlyGly (K)]PKPQQGDDITVVDVEK_	708.3829345703125	708.3863833410829	13936
0	MaxLFQ	0	Not Defined	Urea_MB_DIA_3	NA	Urea_MB_DIA_3.raw	1	Q8NDZ2	Q8NDZ2	Q8NDZ2	55.8362	55.8367	9.682691981538483E-09	2.808186795350432E-14	1.432210841228801E-06	7.4407169589776E-09	0	3.4556793833494493E-11	15	67626.8	KEISLSEPAKPGSAHVQSR	Stripped Sequence	TRUE	2	KEISLSEPAKPGSAHVQSR	6	2	FALSE	_K[+114]EISLSEPAK[+114]PGSAHVQSR_	-24.4066	FALSE	_K[GlyGly (K)]EISLSEPAK[GlyGly (K)]PGSAHVQSR_	_K[GlyGly (K)]EISLSEPAK[GlyGly (K)]PGSAHVQSR_	no group specified	LABEL_FREE	FALSE	NaN	4.528363828302921E-25	1.0562246202936065E-09	29.379535675048828	-24.3886	29.377651062181634	1.0562246202936065E-09	1.0562246202936065E-09	1.0562246202936065E-09	1.0562246202936065E-09	FALSE	NaN	22719.1	22719.1	TRUE	TRUE	55.28112030029297	55.28054460089636	4	_K[+114]EISLSEPAK[+114]PGSAHVQSR_	_K[GlyGly (K)]EISLSEPAK[GlyGly (K)]PGSAHVQSR_	563.0462646484375	563.0489165290354	22719.1
0	MaxLFQ	0	Not Defined	Urea_MB_DIA_3	NA	Urea_MB_DIA_3.raw	1	Q8NDZ2	Q8NDZ2	Q8NDZ2	55.8362	55.8367	9.682691981538483E-09	2.808186795350432E-14	1.432210841228801E-06	7.4407169589776E-09	0	3.4556793833494493E-11	15	67626.8	KEISLSEPAKPGSAHVQSR	Stripped Sequence	TRUE	2	KEISLSEPAKPGSAHVQSR	6	2	FALSE	_K[+114]EISLSEPAKPGSAHVQSR_	-51.4279	FALSE	_K[GlyGly (K)]EISLSEPAKPGSAHVQSR_	_K[GlyGly (K)]EISLSEPAKPGSAHVQSR_	no group specified	LABEL_FREE	FALSE	NaN	1.17546681892607E-19	1.9214571370684047E-09	26.57857894897461	-50.7968	26.510152933073982	1.9214571370684047E-09	1.9214571370684047E-09	1.9214571370684047E-09	1.9214571370684047E-09	FALSE	NaN	19385.9	19385.9	TRUE	TRUE	50.4693	50.468075724390154	4	_K[+114]EISLSEPAKPGSAHVQSR_	_K[GlyGly (K)]EISLSEPAKPGSAHVQSR_	534.5355224609375	534.5379484838675	19385.9
0	MaxLFQ	0	Not Defined	Urea_MB_DIA_3	NA	Urea_MB_DIA_3.raw	1	Q8NDZ2	Q8NDZ2	Q8NDZ2	55.8362	55.8367	9.682691981538483E-09	2.808186795350432E-14	1.432210841228801E-06	7.4407169589776E-09	0	3.4556793833494493E-11	15	67626.8	LIQMLGEPLVPQLQDKVHLLK	Stripped Sequence	TRUE	1	LIQMLGEPLVPQLQDKVHLLK	7	1	FALSE	_LIQMLGEPLVPQLQDK[+114]VHLLK_	84.08064270019531	FALSE	_LIQMLGEPLVPQLQDK[GlyGly (K)]VHLLK_	_LIQMLGEPLVPQLQDK[GlyGly (K)]VHLLK_	no group specified	LABEL_FREE	FALSE	NaN	1.0506961877982784E-18	2.4213852603295653E-09	121.5447006225586	84.18102567374247	121.51237842829684	2.4213852603295653E-09	2.4213852603295653E-09	2.4213852603295653E-09	2.4213852603295653E-09	FALSE	NaN	38060.9	38060.9	TRUE	TRUE	49.588531494140625	49.5871	4	_LIQMLGEPLVPQLQDK[+114]VHLLK_	_LIQMLGEPLVPQLQDK[GlyGly (K)]VHLLK_	632.3673706054688	632.3711562592002	38060.9
0	MaxLFQ	0	Not Defined	Urea_MB_DIA_3	NA	Urea_MB_DIA_3.raw	1	Q8NDZ2	Q8NDZ2	Q8NDZ2	55.8362	55.8367	9.682691981538483E-09	2.808186795350432E-14	1.432210841228801E-06	7.4407169589776E-09	0	3.4556793833494493E-11	15	67626.8	SSVIDRKDLIIK	Stripped Sequence	TRUE	2	SSVIDRKDLIIK	8	1	FALSE	_SSVIDRK[+114]DLIIK_	14.805356979370117	FALSE	_SSVIDRK[GlyGly (K)]DLIIK_	_SSVIDRK[GlyGly (K)]DLIIK_	no group specified	LABEL_FREE	FALSE	NaN	2.391643641891667E-18	2.6601107931494602E-09	53.40064239501953	14.908384942136315	53.30496097026512	2.6601107931494602E-09	2.6601107931494602E-09	2.6601107931494602E-09	2.6601107931494602E-09	FALSE	NaN	36269	36269	TRUE	TRUE	49.251834869384766	49.250385203236505	3	_SSVIDRK[+114]DLIIK_	_SSVIDRK[GlyGly (K)]DLIIK_	500.9629821777344	500.9651647019611	36269
0	MaxLFQ	0	Not Defined	Urea_MB_DIA_3	NA	Urea_MB_DIA_3.raw	1	Q8NDZ2	Q8NDZ2	Q8NDZ2	55.8362	55.8367	9.682691981538483E-09	2.808186795350432E-14	1.432210841228801E-06	7.4407169589776E-09	0	3.4556793833494493E-11	15	67626.8	DVIKWLVK	Stripped Sequence	TRUE	1	DVIKWLVK	9	1	FALSE	_DVIK[+114]WLVK_	49.305885314941406	FALSE	_DVIK[GlyGly (K)]WLVK_	_DVIK[GlyGly (K)]WLVK_	no group specified	LABEL_FREE	FALSE	NaN	1.0530046356304122E-20	1.5171345855684573E-09	90.77554321289062	49.566385832653225	90.56364370883429	1.5171345855684573E-09	1.5171345855684573E-09	1.5171345855684573E-09	1.5171345855684573E-09	FALSE	NaN	32067.2	32067.2	TRUE	TRUE	51.416446685791016	51.41531078796231	2	_DVIK[+114]WLVK_	_DVIK[GlyGly (K)]WLVK_	557.8345947265625	557.8369684627405	32067.2
0	MaxLFQ	0	Not Defined	Urea_MB_DIA_3	NA	Urea_MB_DIA_3.raw	1	Q8NDZ2	Q8NDZ2	Q8NDZ2	55.8362	55.8367	9.682691981538483E-09	2.808186795350432E-14	1.432210841228801E-06	7.4407169589776E-09	0	3.4556793833494493E-11	15	67626.8	QHLQQSIANMVLSCDKQPHNVR	Stripped Sequence	TRUE	1	QHLQQSIANMVLSCDKQPHNVR	10	1	FALSE	_QHLQQSIANMVLSC[+57]DK[+114]QPHNVR_	29.515600204467773	FALSE	_QHLQQSIANMVLSC[Carbamidomethyl (C)]DK[GlyGly (K)]QPHNVR_	_QHLQQSIANMVLSC[Carbamidomethyl (C)]DK[GlyGly (K)]QPHNVR_	no group specified	LABEL_FREE	FALSE	NaN	8.51724284124988E-24	1.0562246202936065E-09	67.81050109863281	29.31450502795445	68.09423901734138	1.0562246202936065E-09	1.0562246202936065E-09	1.0562246202936065E-09	1.0562246202936065E-09	FALSE	NaN	14122.5	14122.5	TRUE	TRUE	54.082122802734375	54.08137330430964	4	_QHLQQSIANMVLSC[+57]DK[+114]QPHNVR_	_QHLQQSIANMVLSC[Carbamidomethyl (C)]DK[GlyGly (K)]QPHNVR_	680.0894165039062	680.0922195328048	14122.5
0	MaxLFQ	0	Not Defined	Urea_MB_DIA_3	NA	Urea_MB_DIA_3.raw	1	Q8NDZ2	Q8NDZ2	Q8NDZ2	55.8362	55.8367	9.682691981538483E-09	2.808186795350432E-14	1.432210841228801E-06	7.4407169589776E-09	0	3.4556793833494493E-11	15	67626.8	ENKGQKLEPIPHR	Stripped Sequence	TRUE	2	ENKGQKLEPIPHR	11	1	FALSE	_ENKGQK[+114]LEPIPHR_	-115.719	FALSE	_ENKGQK[GlyGly (K)]LEPIPHR_	_ENKGQK[GlyGly (K)]LEPIPHR_	no group specified	LABEL_FREE	FALSE	NaN	5.615365748548574E-16	5.2164629573807255E-09	19.700090408325195	-115.445	19.67102372696301	5.2164629573807255E-09	5.2164629573807255E-09	5.2164629573807255E-09	5.2164629573807255E-09	FALSE	NaN	9267.43	9267.43	TRUE	TRUE	46.89357376098633	46.89178225635255	3	_ENKGQK[+114]LEPIPHR_	_ENKGQK[GlyGly (K)]LEPIPHR_	553.9690551757812	553.9660993059325	9267.43
0	MaxLFQ	0	Not Defined	Urea_MB_DIA_3	NA	Urea_MB_DIA_3.raw	1	Q8NDZ2	Q8NDZ2	Q8NDZ2	55.8362	55.8367	9.682691981538483E-09	2.808186795350432E-14	1.432210841228801E-06	7.4407169589776E-09	0	3.4556793833494493E-11	15	67626.8	AEGENRPIATLDLTLEPVTPSQKEPTSLQTCASLSGK	Stripped Sequence	TRUE	2	AEGENRPIATLDLTLEPVTPSQKEPTSLQTCASLSGK	12	1	FALSE	_AEGENRPIATLDLTLEPVTPSQK[+114]EPTSLQTC[+57]ASLSGK_	66.94842529296875	FALSE	_AEGENRPIATLDLTLEPVTPSQK[GlyGly (K)]EPTSLQTC[Carbamidomethyl (C)]ASLSGK_	_AEGENRPIATLDLTLEPVTPSQK[GlyGly (K)]EPTSLQTC[Carbamidomethyl (C)]ASLSGK_	no group specified	LABEL_FREE	FALSE	NaN	2.968048307128157E-10	3.0733495166565367E-08	110.19002532958984	67.07582752731562	110.04494136500588	3.0733495166565367E-08	3.0733495166565367E-08	3.0733495166565367E-08	3.0733495166565367E-08	FALSE	NaN	6211.16	6211.16	TRUE	TRUE	39.84260559082031	39.83979202282292	4	_AEGENRPIATLDLTLEPVTPSQK[+114]EPTSLQTC[+57]ASLSGK_	_AEGENRPIATLDLTLEPVTPSQK[GlyGly (K)]EPTSLQTC[Carbamidomethyl (C)]ASLSGK_	1014.02	1014.0204937148812	6211.16
0	MaxLFQ	0	Not Defined	Urea_MB_DIA_3	NA	Urea_MB_DIA_3.raw	1	Q8NDZ4	Q8NDZ4	Q8NDZ4	53.1913	53.1922	2.6378115691727544E-08	1.3783423187530008E-12	6.538659778802599E-06	2.3560103878060695E-07	0	3.185950490609965E-10	3	9329.47	ELAQLDQSICKR	Stripped Sequence	TRUE	1	ELAQLDQSICKR	1	1	TRUE	_ELAQLDQSIC[+57]K[+114]R_	12.144975662231445	FALSE	_ELAQLDQSIC[Carbamidomethyl (C)]K[GlyGly (K)]R_	_ELAQLDQSIC[Carbamidomethyl (C)]K[GlyGly (K)]R_	no group specified	LABEL_FREE	FALSE	NaN	8.85026411580045E-17	4.1241045005525935E-09	50.50325012207031	12.172558304318509	50.474005015514635	4.1241045005525935E-09	4.1241045005525935E-09	4.1241045005525935E-09	4.1241045005525935E-09	FALSE	NaN	15238.2	15238.2	TRUE	TRUE	47.72058868408203	47.718917058255485	3	_ELAQLDQSIC[+57]K[+114]R_	_ELAQLDQSIC[Carbamidomethyl (C)]K[GlyGly (K)]R_	525.6033325195312	525.6056485796139	15238.2
0	MaxLFQ	0	Not Defined	Urea_MB_DIA_3	NA	Urea_MB_DIA_3.raw	1	Q8NDZ4	Q8NDZ4	Q8NDZ4	53.1913	53.1922	2.6378115691727544E-08	1.3783423187530008E-12	6.538659778802599E-06	2.3560103878060695E-07	0	3.185950490609965E-10	3	9329.47	YAETKDSGSFLLR	Stripped Sequence	TRUE	1	YAETKDSGSFLLR	2	1	TRUE	_YAETK[+114]DSGSFLLR_	22.435213088989258	FALSE	_YAETK[GlyGly (K)]DSGSFLLR_	_YAETK[GlyGly (K)]DSGSFLLR_	no group specified	LABEL_FREE	FALSE	NaN	9.282620303955548E-23	1.1122213546811542E-09	60.243167877197266	22.401074387343883	60.2765	1.1122213546811542E-09	1.1122213546811542E-09	1.1122213546811542E-09	1.1122213546811542E-09	FALSE	NaN	8985.22	8985.22	TRUE	TRUE	53.192169189453125	53.19129068903016	3	_YAETK[+114]DSGSFLLR_	_YAETK[GlyGly (K)]DSGSFLLR_	534.2703857421875	534.2724992098086	8985.22
0	MaxLFQ	0	Not Defined	Urea_MB_DIA_3	NA	Urea_MB_DIA_3.raw	1	Q8NDZ4	Q8NDZ4	Q8NDZ4	53.1913	53.1922	2.6378115691727544E-08	1.3783423187530008E-12	6.538659778802599E-06	2.3560103878060695E-07	0	3.185950490609965E-10	3	9329.47	VIIVDAENVLVADKR	Stripped Sequence	TRUE	1	VIIVDAENVLVADKR	3	1	TRUE	_VIIVDAENVLVADK[+114]R_	53.26296615600586	FALSE	_VIIVDAENVLVADK[GlyGly (K)]R_	_VIIVDAENVLVADK[GlyGly (K)]R_	no group specified	LABEL_FREE	FALSE	NaN	2.0436093109310605E-05	2.1866576150886782E-07	95.26155853271484	53.43304532978243	95.09348692307645	2.1866576150886782E-07	2.1866576150886782E-07	2.1866576150886782E-07	2.1866576150886782E-07	FALSE	NaN	3765.023193359375	3765.023193359375	TRUE	TRUE	28.911697387695312	28.907299344979585	3	_VIIVDAENVLVADK[+114]R_	_VIIVDAENVLVADK[GlyGly (K)]R_	590.0036010742188	590.0061341502518	3765.023193359375
0	MaxLFQ	0	Not Defined	Urea_MB_DIA_3	NA	Urea_MB_DIA_3.raw	1	Q8NE00	Q8NE00	Q8NE00	48.1845	48.1861	1.9600052780788246E-07	1.0781822101790794E-09	5.3665315171254284E-05	1.4916353909545684E-05	0	1.131741571285712E-08	3	11586.9	DTQLAFGCGVSNKHR	Stripped Sequence	TRUE	1	DTQLAFGCGVSNKHR	1	1	TRUE	_DTQLAFGC[+57]GVSNK[+114]HR_	-1.6012	FALSE	_DTQLAFGC[Carbamidomethyl (C)]GVSNK[GlyGly (K)]HR_	_DTQLAFGC[Carbamidomethyl (C)]GVSNK[GlyGly (K)]HR_	no group specified	LABEL_FREE	FALSE	NaN	4.515594441336507E-13	1.2769513981270734E-08	36.658958435058594	-1.68643	36.72356391313491	1.2769513981270734E-08	1.2769513981270734E-08	1.2769513981270734E-08	1.2769513981270734E-08	FALSE	NaN	21551.5	21551.5	TRUE	TRUE	43.62455749511719	43.62229213474051	3	_DTQLAFGC[+57]GVSNK[+114]HR_	_DTQLAFGC[Carbamidomethyl (C)]GVSNK[GlyGly (K)]HR_	601.9566650390625	601.9598118821815	21551.5
0	MaxLFQ	0	Not Defined	Urea_MB_DIA_3	NA	Urea_MB_DIA_3.raw	1	Q8NE00	Q8NE00	Q8NE00	48.1845	48.1861	1.9600052780788246E-07	1.0781822101790794E-09	5.3665315171254284E-05	1.4916353909545684E-05	0	1.131741571285712E-08	3	11586.9	AEKRPILSVQR	Stripped Sequence	TRUE	2	AEKRPILSVQR	2	1	TRUE	_AEK[+114]RPILSVQR_	-69.7903	FALSE	_AEK[GlyGly (K)]RPILSVQR_	_AEK[GlyGly (K)]RPILSVQR_	no group specified	LABEL_FREE	FALSE	NaN	3.0272957534868694E-17	3.610027861724694E-09	24.595069885253906	-69.43	24.556738218299653	3.610027861724694E-09	3.610027861724694E-09	3.610027861724694E-09	3.610027861724694E-09	FALSE	NaN	11184.1	11184.1	TRUE	TRUE	48.18606948852539	48.18446533582667	3	_AEK[+114]RPILSVQR_	_AEK[GlyGly (K)]RPILSVQR_	470.94403076171875	470.9446864450346	11184.1
0	MaxLFQ	0	Not Defined	Urea_MB_DIA_3	NA	Urea_MB_DIA_3.raw	1	Q8NE00	Q8NE00	Q8NE00	48.1845	48.1861	1.9600052780788246E-07	1.0781822101790794E-09	5.3665315171254284E-05	1.4916353909545684E-05	0	1.131741571285712E-08	3	11586.9	MENLKEEEDDDSSTASDSDVLIR	Stripped Sequence	TRUE	1	MENLKEEEDDDSSTASDSDVLIR	3	1	TRUE	_MENLK[+114]EEEDDDSSTASDSDVLIR_	34.448341369628906	FALSE	_MENLK[GlyGly (K)]EEEDDDSSTASDSDVLIR_	_MENLK[GlyGly (K)]EEEDDDSSTASDSDVLIR_	no group specified	LABEL_FREE	FALSE	NaN	8.263083550730244E-10	3.5315965556978216E-08	73.05052947998047	34.35715571667088	73.17915004410702	3.5315965556978216E-08	3.5315965556978216E-08	3.5315965556978216E-08	3.5315965556978216E-08	FALSE	NaN	2025.0218505859375	2025.0218505859375	TRUE	TRUE	39.14025115966797	39.13733578285297	3	_MENLK[+114]EEEDDDSSTASDSDVLIR_	_MENLK[GlyGly (K)]EEEDDDSSTASDSDVLIR_	904.7311401367188	904.7348140157935	2025.0218505859375
0	MaxLFQ	0	Not Defined	Urea_MB_DIA_3	NA	Urea_MB_DIA_3.raw	1	Q8NE01	Q8NE01	Q8NE01	54.0232	54.0239	1.870896682021339E-08	4.0617894247682584E-13	4.185945084377865E-06	8.760400856893673E-08	0	1.5039314775783126E-10	5	17694	GGGDPYSDLSKGVLR	Stripped Sequence	TRUE	1	GGGDPYSDLSKGVLR	1	2	TRUE	_GGGDPYSDLSK[+114]GVLR_	33.963714599609375	FALSE	_GGGDPYSDLSK[GlyGly (K)]GVLR_	_GGGDPYSDLSK[GlyGly (K)]GVLR_	no group specified	LABEL_FREE	FALSE	NaN	9.922266433460014E-24	1.0562246202936065E-09	72.43407440185547	33.89590047590178	72.5247	1.0562246202936065E-09	1.0562246202936065E-09	1.0562246202936065E-09	1.0562246202936065E-09	FALSE	NaN	56175.2	56175.2	TRUE	TRUE	54.02391815185547	54.02316021645587	3	_GGGDPYSDLSK[+114]GVLR_	_GGGDPYSDLSK[GlyGly (K)]GVLR_	545.6092529296875	545.6112627654871	56175.2
0	MaxLFQ	0	Not Defined	Urea_MB_DIA_3	NA	Urea_MB_DIA_3.raw	1	Q8NE01	Q8NE01	Q8NE01	54.0232	54.0239	1.870896682021339E-08	4.0617894247682584E-13	4.185945084377865E-06	8.760400856893673E-08	0	1.5039314775783126E-10	5	17694	GGGDPYSDLSKGVLR	Stripped Sequence	TRUE	1	GGGDPYSDLSKGVLR	1	2	TRUE	_GGGDPYSDLSK[+114]GVLR_	33.963714599609375	FALSE	_GGGDPYSDLSK[GlyGly (K)]GVLR_	_GGGDPYSDLSK[GlyGly (K)]GVLR_	no group specified	LABEL_FREE	FALSE	NaN	2.998194091971182E-18	2.7296763009612113E-09	72.46560668945312	33.91949413815548	72.5247	2.7296763009612113E-09	2.7296763009612113E-09	2.7296763009612113E-09	2.7296763009612113E-09	FALSE	NaN	4776.43	4776.43	TRUE	TRUE	49.158653259277344	49.157190086117346	2	_GGGDPYSDLSK[+114]GVLR_	_GGGDPYSDLSK[GlyGly (K)]GVLR_	817.9102783203125	817.9134207352213	4776.43
0	MaxLFQ	0	Not Defined	Urea_MB_DIA_3	NA	Urea_MB_DIA_3.raw	1	Q8NE01	Q8NE01	Q8NE01	54.0232	54.0239	1.870896682021339E-08	4.0617894247682584E-13	4.185945084377865E-06	8.760400856893673E-08	0	1.5039314775783126E-10	5	17694	ALSDLQLIKVTR	Stripped Sequence	TRUE	1	ALSDLQLIKVTR	2	1	TRUE	_ALSDLQLIK[+114]VTR_	45.651512145996094	FALSE	_ALSDLQLIK[GlyGly (K)]VTR_	_ALSDLQLIK[GlyGly (K)]VTR_	no group specified	LABEL_FREE	FALSE	NaN	7.268116055276748E-22	1.239904665441738E-09	86.35202026367188	45.541467066448774	86.46709514633068	1.239904665441738E-09	1.239904665441738E-09	1.239904665441738E-09	1.239904665441738E-09	FALSE	NaN	13936	13936	TRUE	TRUE	52.432472229003906	52.431483607756114	3	_ALSDLQLIK[+114]VTR_	_ALSDLQLIK[GlyGly (K)]VTR_	490.959	490.9613051758256	13936
0	MaxLFQ	0	Not Defined	Urea_MB_DIA_3	NA	Urea_MB_DIA_3.raw	1	Q8NE01	Q8NE01	Q8NE01	54.0232	54.0239	1.870896682021339E-08	4.0617894247682584E-13	4.185945084377865E-06	8.760400856893673E-08	0	1.5039314775783126E-10	5	17694	ISEKVLLHLLK	Stripped Sequence	TRUE	1	ISEKVLLHLLK	3	1	TRUE	_ISEK[+114]VLLHLLK_	45.040191650390625	FALSE	_ISEK[GlyGly (K)]VLLHLLK_	_ISEK[GlyGly (K)]VLLHLLK_	no group specified	LABEL_FREE	FALSE	NaN	2.044098841379065E-20	1.6157049053096858E-09	85.66390991210938	44.98029550922841	85.74119555996336	1.6157049053096858E-09	1.6157049053096858E-09	1.6157049053096858E-09	1.6157049053096858E-09	FALSE	NaN	8670.19	8670.19	TRUE	TRUE	51.158531188964844	51.15735790535112	3	_ISEK[+114]VLLHLLK_	_ISEK[GlyGly (K)]VLLHLLK_	469.6291809082031	469.63080935287627	8670.19
0	MaxLFQ	0	Not Defined	Urea_MB_DIA_3	NA	Urea_MB_DIA_3.raw	1	Q8NE01	Q8NE01	Q8NE01	54.0232	54.0239	1.870896682021339E-08	4.0617894247682584E-13	4.185945084377865E-06	8.760400856893673E-08	0	1.5039314775783126E-10	5	17694	VSDDEYKVTISPQLLLATQR	Stripped Sequence	TRUE	1	VSDDEYKVTISPQLLLATQR	4	1	FALSE	_VSDDEYK[+114]VTISPQLLLATQR_	73.3277	FALSE	_VSDDEYK[GlyGly (K)]VTISPQLLLATQR_	_VSDDEYK[GlyGly (K)]VTISPQLLLATQR_	no group specified	LABEL_FREE	FALSE	NaN	1.0034361540782502E-18	2.4102646046837706E-09	116.39936065673828	73.40773269235433	116.34165009682171	2.4102646046837706E-09	2.4102646046837706E-09	2.4102646046837706E-09	2.4102646046837706E-09	FALSE	NaN	6801.71	6801.71	TRUE	TRUE	49.60726547241211	49.60586732721656	3	_VSDDEYK[+114]VTISPQLLLATQR_	_VSDDEYK[GlyGly (K)]VTISPQLLLATQR_	797.424	797.4277851971291	6801.71
0	MaxLFQ	0	Not Defined	Urea_MB_DIA_3	NA	Urea_MB_DIA_3.raw	1	Q8NE65	Q8NE65	Q8NE65	55.2743	55.2749	1.078284217470582E-08	5.921273942086774E-14	2.0268601683114633E-06	1.6724983066038947E-08	0	5.234736483893253E-11	2	77486.9	YGVYPVKGASGYPGAER	Stripped Sequence	TRUE	1	YGVYPVKGASGYPGAER	1	1	TRUE	_YGVYPVK[+114]GASGYPGAER_	20.04072380065918	FALSE	_YGVYPVK[GlyGly (K)]GASGYPGAER_	_YGVYPVK[GlyGly (K)]GASGYPGAER_	no group specified	LABEL_FREE	FALSE	NaN	4.592127455271935E-25	1.0562246202936065E-09	57.65454864501953	19.986341163081626	57.722020572376145	1.0562246202936065E-09	1.0562246202936065E-09	1.0562246202936065E-09	1.0562246202936065E-09	FALSE	NaN	124523	124523	TRUE	TRUE	55.27489471435547	55.27431811253764	3	_YGVYPVK[+114]GASGYPGAER_	_YGVYPVK[GlyGly (K)]GASGYPGAER_	628.979	628.9823524884932	124523
0	MaxLFQ	0	Not Defined	Urea_MB_DIA_3	NA	Urea_MB_DIA_3.raw	1	Q8NE65	Q8NE65	Q8NE65	55.2743	55.2749	1.078284217470582E-08	5.921273942086774E-14	2.0268601683114633E-06	1.6724983066038947E-08	0	5.234736483893253E-11	2	77486.9	NLLEYSYFEKGPLTFR	Stripped Sequence	TRUE	1	NLLEYSYFEKGPLTFR	2	1	TRUE	_NLLEYSYFEK[+114]GPLTFR_	83.44392395019531	FALSE	_NLLEYSYFEK[GlyGly (K)]GPLTFR_	_NLLEYSYFEK[GlyGly (K)]GPLTFR_	no group specified	LABEL_FREE	FALSE	NaN	1.0610325126556491E-17	3.1701648701402072E-09	121.30304718017578	83.42927470953823	121.30773809726394	3.1701648701402072E-09	3.1701648701402072E-09	3.1701648701402072E-09	3.1701648701402072E-09	FALSE	NaN	30451.3	30451.3	TRUE	TRUE	48.63176345825195	48.63022391050774	3	_NLLEYSYFEK[+114]GPLTFR_	_NLLEYSYFEK[GlyGly (K)]GPLTFR_	697.69	697.6936379713154	30451.3
0	MaxLFQ	0	Not Defined	Urea_MB_DIA_3	NA	Urea_MB_DIA_3.raw	1	Q8NE71	Q8NE71	Q8NE71	55.8688	55.8693	9.682691981538483E-09	2.706134741205929E-14	1.4030512406153069E-06	7.090022229514236E-09	0	3.3703730948513157E-11	11	206271	LKIGFFNQQYAEQLR	Stripped Sequence	TRUE	1	LKIGFFNQQYAEQLR	4	2	FALSE	_LK[+114]IGFFNQQYAEQLR_	60.74600601196289	FALSE	_LK[GlyGly (K)]IGFFNQQYAEQLR_	_LK[GlyGly (K)]IGFFNQQYAEQLR_	no group specified	LABEL_FREE	FALSE	NaN	1.293998248377488E-25	1.0562246202936065E-09	103.471	60.672859556345735	103.54403945957307	1.0562246202936065E-09	1.0562246202936065E-09	1.0562246202936065E-09	1.0562246202936065E-09	FALSE	NaN	11622.8	11622.8	TRUE	TRUE	55.86930465698242	55.86881421703778	3	_LK[+114]IGFFNQQYAEQLR_	_LK[GlyGly (K)]IGFFNQQYAEQLR_	657.0145263671875	657.0174550994354	11622.8
0	MaxLFQ	0	Not Defined	Urea_MB_DIA_3	NA	Urea_MB_DIA_3.raw	1	Q8NE79	Q8NE79	Q8NE79	45.7689	45.7708	3.8539005231541523E-07	1.3662711850770393E-08	0.000107451	4.096465628148774E-05	0.000321595	2.844273999756135E-08	2	1588.376220703125	LYSLNDPTLNDKK	Stripped Sequence	TRUE	1	LYSLNDPTLNDKK	1	1	TRUE	_LYSLNDPTLNDK[+114]K_	17.773414611816406	FALSE	_LYSLNDPTLNDK[GlyGly (K)]K_	_LYSLNDPTLNDK[GlyGly (K)]K_	no group specified	LABEL_FREE	FALSE	NaN	6.188797524719078E-15	7.1628327668231156E-09	55.31510925292969	17.724648221304047	55.34424329388915	7.1628327668231156E-09	7.1628327668231156E-09	7.1628327668231156E-09	7.1628327668231156E-09	FALSE	NaN	2682.952392578125	2682.952392578125	TRUE	TRUE	45.77083969116211	45.76888544216016	3	_LYSLNDPTLNDK[+114]K_	_LYSLNDPTLNDK[GlyGly (K)]K_	545.618	545.62	2682.952392578125
0	MaxLFQ	0	Not Defined	Urea_MB_DIA_3	NA	Urea_MB_DIA_3.raw	1	Q8NE79	Q8NE79	Q8NE79	45.7689	45.7708	3.8539005231541523E-07	1.3662711850770393E-08	0.000107451	4.096465628148774E-05	0.000321595	2.844273999756135E-08	2	1588.376220703125	GQTYAAEDKTSVDDR	Stripped Sequence	TRUE	1	GQTYAAEDKTSVDDR	2	1	TRUE	_GQTYAAEDK[+114]TSVDDR_	-79.1554	FALSE	_GQTYAAEDK[GlyGly (K)]TSVDDR_	_GQTYAAEDK[GlyGly (K)]TSVDDR_	no group specified	LABEL_FREE	FALSE	NaN	1.1772680540925867E-14	7.804826179277134E-09	23.536043167114258	-79.3854	23.560503911856575	7.804826179277134E-09	7.804826179277134E-09	7.804826179277134E-09	7.804826179277134E-09	FALSE	NaN	493.8001708984375	493.8001708984375	TRUE	TRUE	45.461246490478516	45.45924736482127	3	_GQTYAAEDK[+114]TSVDDR_	_GQTYAAEDK[GlyGly (K)]TSVDDR_	590.6027221679688	590.6031800748411	493.8001708984375
0	MaxLFQ	0	Not Defined	Urea_MB_DIA_3	NA	Urea_MB_DIA_3.raw	1	Q8NEB9	Q8NEB9	Q8NEB9	52.7481	52.749	3.1774860076438927E-08	2.6207174451398085E-12	8.19654500476416E-06	3.849764365271413E-07	0	4.738171526487892E-10	15	33025.7	VWPNVEADGSEPTKTPGR	Stripped Sequence	TRUE	1	VWPNVEADGSEPTKTPGR	1	1	TRUE	_VWPNVEADGSEPTK[+114]TPGR_	21.53104591369629	FALSE	_VWPNVEADGSEPTK[GlyGly (K)]TPGR_	_VWPNVEADGSEPTK[GlyGly (K)]TPGR_	no group specified	LABEL_FREE	FALSE	NaN	2.711198194976774E-20	1.6608264211838654E-09	59.42977523803711	21.585450763738837	59.373351171287894	1.6608264211838654E-09	1.6608264211838654E-09	1.6608264211838654E-09	1.6608264211838654E-09	FALSE	NaN	43914.1	43914.1	TRUE	TRUE	51.04811096191406	51.04692167248866	3	_VWPNVEADGSEPTK[+114]TPGR_	_VWPNVEADGSEPTK[GlyGly (K)]TPGR_	685.3361206054688	685.3390923853652	43914.1
0	MaxLFQ	0	Not Defined	Urea_MB_DIA_3	NA	Urea_MB_DIA_3.raw	1	Q8NEB9	Q8NEB9	Q8NEB9	52.7481	52.749	3.1774860076438927E-08	2.6207174451398085E-12	8.19654500476416E-06	3.849764365271413E-07	0	4.738171526487892E-10	15	33025.7	FLKCVNWDLPQEAK	Stripped Sequence	TRUE	1	FLKCVNWDLPQEAK	2	1	TRUE	_FLK[+114]C[+57]VNWDLPQEAK_	48.16535568237305	FALSE	_FLK[GlyGly (K)]C[Carbamidomethyl (C)]VNWDLPQEAK_	_FLK[GlyGly (K)]C[Carbamidomethyl (C)]VNWDLPQEAK_	no group specified	LABEL_FREE	FALSE	NaN	5.923497911793085E-15	7.11978602019121E-09	89.30728149414062	48.160228301507345	89.3143	7.11978602019121E-09	7.11978602019121E-09	7.11978602019121E-09	7.11978602019121E-09	FALSE	NaN	28963.8	28963.8	TRUE	TRUE	45.79180145263672	45.789850242117986	3	_FLK[+114]C[+57]VNWDLPQEAK_	_FLK[GlyGly (K)]C[Carbamidomethyl (C)]VNWDLPQEAK_	621.314	621.3166397551447	28963.8
0	MaxLFQ	0	Not Defined	Urea_MB_DIA_3	NA	Urea_MB_DIA_3.raw	1	Q8NEB9	Q8NEB9	Q8NEB9	52.7481	52.749	3.1774860076438927E-08	2.6207174451398085E-12	8.19654500476416E-06	3.849764365271413E-07	0	4.738171526487892E-10	15	33025.7	SGPSDHDLKPNAATR	Stripped Sequence	TRUE	1	SGPSDHDLKPNAATR	4	2	FALSE	_SGPSDHDLK[+114]PNAATR_	-116.743	FALSE	_SGPSDHDLK[GlyGly (K)]PNAATR_	_SGPSDHDLK[GlyGly (K)]PNAATR_	no group specified	LABEL_FREE	FALSE	NaN	1.1509342868063952E-15	5.72872249947588E-09	19.584775924682617	-116.529	19.56206747286732	5.72872249947588E-09	5.72872249947588E-09	5.72872249947588E-09	5.72872249947588E-09	FALSE	NaN	16099.7	16099.7	TRUE	TRUE	46.56340026855469	46.56156090407782	3	_SGPSDHDLK[+114]PNAATR_	_SGPSDHDLK[GlyGly (K)]PNAATR_	560.6080322265625	560.605	16099.7
0	MaxLFQ	0	Not Defined	Urea_MB_DIA_3	NA	Urea_MB_DIA_3.raw	1	Q8NEB9	Q8NEB9	Q8NEB9	52.7481	52.749	3.1774860076438927E-08	2.6207174451398085E-12	8.19654500476416E-06	3.849764365271413E-07	0	4.738171526487892E-10	15	33025.7	SGPSDHDLKPNAATR	Stripped Sequence	TRUE	1	SGPSDHDLKPNAATR	4	2	FALSE	_SGPSDHDLK[+114]PNAATR_	-116.743	FALSE	_SGPSDHDLK[GlyGly (K)]PNAATR_	_SGPSDHDLK[GlyGly (K)]PNAATR_	no group specified	LABEL_FREE	FALSE	NaN	1.9535197071096633E-10	2.902978111224021E-08	19.580331802368164	-116.571	19.56206747286732	2.902978111224021E-08	2.902978111224021E-08	2.902978111224021E-08	2.902978111224021E-08	FALSE	NaN	8887.86	8887.86	TRUE	TRUE	40.118247985839844	40.115474373205544	4	_SGPSDHDLK[+114]PNAATR_	_SGPSDHDLK[GlyGly (K)]PNAATR_	420.7078552246094	420.70396336843777	8887.86
0	MaxLFQ	0	Not Defined	Urea_MB_DIA_3	NA	Urea_MB_DIA_3.raw	1	Q8NEB9	Q8NEB9	Q8NEB9	52.7481	52.749	3.1774860076438927E-08	2.6207174451398085E-12	8.19654500476416E-06	3.849764365271413E-07	0	4.738171526487892E-10	15	33025.7	EIEMINESEKR	Stripped Sequence	TRUE	1	EIEMINESEKR	5	1	FALSE	_EIEMINESEK[+114]R_	-1.64095	FALSE	_EIEMINESEK[GlyGly (K)]R_	_EIEMINESEK[GlyGly (K)]R_	no group specified	LABEL_FREE	FALSE	NaN	1.9133028861133565E-21	1.316456177378828E-09	36.609222412109375	-1.75206	36.693431416734434	1.316456177378828E-09	1.316456177378828E-09	1.316456177378828E-09	1.316456177378828E-09	FALSE	NaN	23391	23391	TRUE	TRUE	52.0692	52.06816114457436	3	_EIEMINESEK[+114]R_	_EIEMINESEK[GlyGly (K)]R_	497.908	497.9108684988272	23391
0	MaxLFQ	0	Not Defined	Urea_MB_DIA_3	NA	Urea_MB_DIA_3.raw	1	Q8NEB9	Q8NEB9	Q8NEB9	52.7481	52.749	3.1774860076438927E-08	2.6207174451398085E-12	8.19654500476416E-06	3.849764365271413E-07	0	4.738171526487892E-10	15	33025.7	QGMHDLKVWPNVEADGSEPTKTPGR	Stripped Sequence	TRUE	2	QGMHDLKVWPNVEADGSEPTKTPGR	6	1	FALSE	_QGMHDLK[+114]VWPNVEADGSEPTKTPGR_	29.849445343017578	FALSE	_QGMHDLK[GlyGly (K)]VWPNVEADGSEPTKTPGR_	_QGMHDLK[GlyGly (K)]VWPNVEADGSEPTKTPGR_	no group specified	LABEL_FREE	FALSE	NaN	3.1723318416609914E-10	3.1004542016771165E-08	68.26224517822266	29.6345	68.56861711768879	3.1004542016771165E-08	3.1004542016771165E-08	3.1004542016771165E-08	3.1004542016771165E-08	FALSE	NaN	12973.1	12973.1	TRUE	TRUE	39.79814910888672	39.79532909676132	5	_QGMHDLK[+114]VWPNVEADGSEPTKTPGR_	_QGMHDLK[GlyGly (K)]VWPNVEADGSEPTKTPGR_	573.4816284179688	573.4837954737629	12973.1
0	MaxLFQ	0	Not Defined	Urea_MB_DIA_3	NA	Urea_MB_DIA_3.raw	1	Q8NEB9	Q8NEB9	Q8NEB9	52.7481	52.749	3.1774860076438927E-08	2.6207174451398085E-12	8.19654500476416E-06	3.849764365271413E-07	0	4.738171526487892E-10	15	33025.7	AVPVGGTTVSLFGKYGMFR	Stripped Sequence	TRUE	1	AVPVGGTTVSLFGKYGMFR	7	1	FALSE	_AVPVGGTTVSLFGK[+114]YGMFR_	77.51168823242188	FALSE	_AVPVGGTTVSLFGK[GlyGly (K)]YGMFR_	_AVPVGGTTVSLFGK[GlyGly (K)]YGMFR_	no group specified	LABEL_FREE	FALSE	NaN	2.875706783811438E-08	5.687925952563273E-08	119.15000915527344	77.59564923445693	119.10857192689063	5.687925952563273E-08	5.687925952563273E-08	5.687925952563273E-08	5.687925952563273E-08	FALSE	NaN	21364.4	21364.4	TRUE	TRUE	36.33591079711914	36.332588921015756	3	_AVPVGGTTVSLFGK[+114]YGMFR_	_AVPVGGTTVSLFGK[GlyGly (K)]YGMFR_	701.0347900390625	701.0382479540414	21364.4
0	MaxLFQ	0	Not Defined	Urea_MB_DIA_3	NA	Urea_MB_DIA_3.raw	1	Q8NEB9	Q8NEB9	Q8NEB9	52.7481	52.749	3.1774860076438927E-08	2.6207174451398085E-12	8.19654500476416E-06	3.849764365271413E-07	0	4.738171526487892E-10	15	33025.7	VPDPQMSMENLVESKHHK	Stripped Sequence	TRUE	1	VPDPQMSMENLVESKHHK	8	1	FALSE	_VPDPQMSMENLVESK[+114]HHK_	22.34928321838379	FALSE	_VPDPQMSMENLVESK[GlyGly (K)]HHK_	_VPDPQMSMENLVESK[GlyGly (K)]HHK_	no group specified	LABEL_FREE	FALSE	NaN	4.25896473643661E-09	4.4032834422813385E-08	60.1501	22.305856843325277	60.19256502427647	4.4032834422813385E-08	4.4032834422813385E-08	4.4032834422813385E-08	4.4032834422813385E-08	FALSE	NaN	11967.1	11967.1	TRUE	TRUE	37.927677154541016	37.924586010733975	4	_VPDPQMSMENLVESK[+114]HHK_	_VPDPQMSMENLVESK[GlyGly (K)]HHK_	555.7688598632812	555.7711609743571	11967.1
0	MaxLFQ	0	Not Defined	Urea_MB_DIA_3	NA	Urea_MB_DIA_3.raw	1	Q8NEB9	Q8NEB9	Q8NEB9	52.7481	52.749	3.1774860076438927E-08	2.6207174451398085E-12	8.19654500476416E-06	3.849764365271413E-07	0	4.738171526487892E-10	15	33025.7	LPVKYPDLPR	Stripped Sequence	TRUE	1	LPVKYPDLPR	10	1	FALSE	_LPVK[+114]YPDLPR_	27.827014923095703	FALSE	_LPVK[GlyGly (K)]YPDLPR_	_LPVK[GlyGly (K)]YPDLPR_	no group specified	LABEL_FREE	FALSE	NaN	1.824597114022386E-12	1.5416397953530705E-08	66.09259796142578	27.797716239417046	66.1214	1.5416397953530705E-08	1.5416397953530705E-08	1.5416397953530705E-08	1.5416397953530705E-08	FALSE	NaN	9060.62	9060.62	TRUE	TRUE	42.875404357910156	42.87303040507401	3	_LPVK[+114]YPDLPR_	_LPVK[GlyGly (K)]YPDLPR_	437.9188232421875	437.92	9060.62
0	MaxLFQ	0	Not Defined	Urea_MB_DIA_3	NA	Urea_MB_DIA_3.raw	1	Q8NEB9	Q8NEB9	Q8NEB9	52.7481	52.749	3.1774860076438927E-08	2.6207174451398085E-12	8.19654500476416E-06	3.849764365271413E-07	0	4.738171526487892E-10	15	33025.7	KYAPSENGPNGISAEVMDTYVK	Stripped Sequence	TRUE	1	KYAPSENGPNGISAEVMDTYVK	11	1	FALSE	_K[+114]YAPSENGPNGISAEVMDTYVK_	48.32194519042969	FALSE	_K[GlyGly (K)]YAPSENGPNGISAEVMDTYVK_	_K[GlyGly (K)]YAPSENGPNGISAEVMDTYVK_	no group specified	LABEL_FREE	FALSE	NaN	5.571238752388457E-19	2.261713178273335E-09	89.56775665283203	48.35183254148245	89.52712648457822	2.261713178273335E-09	2.261713178273335E-09	2.261713178273335E-09	2.261713178273335E-09	FALSE	NaN	8854.11	8854.11	TRUE	TRUE	49.845863342285156	49.844499782714664	3	_K[+114]YAPSENGPNGISAEVMDTYVK_	_K[GlyGly (K)]YAPSENGPNGISAEVMDTYVK_	828.7285766601562	828.7318958317314	8854.11
0	MaxLFQ	0	Not Defined	Urea_MB_DIA_3	NA	Urea_MB_DIA_3.raw	1	Q8NEB9	Q8NEB9	Q8NEB9	52.7481	52.749	3.1774860076438927E-08	2.6207174451398085E-12	8.19654500476416E-06	3.849764365271413E-07	0	4.738171526487892E-10	15	33025.7	SYKAVLEDPMLK	Stripped Sequence	TRUE	1	SYKAVLEDPMLK	12	2	FALSE	_SYK[+114]AVLEDPMLK_	36.202110290527344	FALSE	_SYK[GlyGly (K)]AVLEDPMLK_	_SYK[GlyGly (K)]AVLEDPMLK_	no group specified	LABEL_FREE	FALSE	NaN	2.7434703653341224E-16	4.755890011366688E-09	75.86971282958984	36.399066881724714	75.65192441143125	4.755890011366688E-09	4.755890011366688E-09	4.755890011366688E-09	4.755890011366688E-09	FALSE	NaN	6922.1	6922.1	TRUE	TRUE	47.21813201904297	47.21638756030373	3	_SYK[+114]AVLEDPMLK_	_SYK[GlyGly (K)]AVLEDPMLK_	503.26568603515625	503.26746979682116	6922.1
0	MaxLFQ	0	Not Defined	Urea_MB_DIA_3	NA	Urea_MB_DIA_3.raw	1	Q8NEB9	Q8NEB9	Q8NEB9	52.7481	52.749	3.1774860076438927E-08	2.6207174451398085E-12	8.19654500476416E-06	3.849764365271413E-07	0	4.738171526487892E-10	15	33025.7	SYKAVLEDPMLK	Stripped Sequence	TRUE	1	SYKAVLEDPMLK	12	2	FALSE	_SYK[+114]AVLEDPMLK_	36.202110290527344	FALSE	_SYK[GlyGly (K)]AVLEDPMLK_	_SYK[GlyGly (K)]AVLEDPMLK_	no group specified	LABEL_FREE	FALSE	NaN	1.5755661664229592E-08	5.24836369142299E-08	75.86994171142578	36.3993	75.65192441143125	5.24836369142299E-08	5.24836369142299E-08	5.24836369142299E-08	5.24836369142299E-08	FALSE	NaN	1743.6912841796875	1743.6912841796875	TRUE	TRUE	36.86287307739258	36.85962758637953	2	_SYK[+114]AVLEDPMLK_	_SYK[GlyGly (K)]AVLEDPMLK_	754.3948974609375	754.3978125734916	1743.6912841796875
0	MaxLFQ	0	Not Defined	Urea_MB_DIA_3	NA	Urea_MB_DIA_3.raw	1	Q8NEB9	Q8NEB9	Q8NEB9	52.7481	52.749	3.1774860076438927E-08	2.6207174451398085E-12	8.19654500476416E-06	3.849764365271413E-07	0	4.738171526487892E-10	15	33025.7	TSYKAFSTR	Stripped Sequence	TRUE	1	TSYKAFSTR	13	1	FALSE	_TSYK[+114]AFSTR_	-64.3772	FALSE	_TSYK[GlyGly (K)]AFSTR_	_TSYK[GlyGly (K)]AFSTR_	no group specified	LABEL_FREE	FALSE	NaN	1.3219834637243945E-14	7.923013450506548E-09	25.163047790527344	-64.0907	25.132566948744063	7.923013450506548E-09	7.923013450506548E-09	7.923013450506548E-09	7.923013450506548E-09	FALSE	NaN	7571.14	7571.14	TRUE	TRUE	45.40503692626953	45.40302965283246	3	_TSYK[+114]AFSTR_	_TSYK[GlyGly (K)]AFSTR_	392.19989013671875	392.2006668669162	7571.14
0	MaxLFQ	0	Not Defined	Urea_MB_DIA_3	NA	Urea_MB_DIA_3.raw	1	Q8NEC7	Q8NEC7	Q8NEC7	51.6986	51.6997	4.972716283191403E-08	1.1701189496504671E-11	1.3559878306812029E-05	1.115809497155841E-06	0	1.1526957615246288E-09	7	18365.9	LIGKQCMCLVDLDR	Stripped Sequence	TRUE	1	LIGKQCMCLVDLDR	1	1	TRUE	_LIGK[+114]QC[+57]MC[+57]LVDLDR_	45.43351745605469	FALSE	_LIGK[GlyGly (K)]QC[Carbamidomethyl (C)]MC[Carbamidomethyl (C)]LVDLDR_	_LIGK[GlyGly (K)]QC[Carbamidomethyl (C)]MC[Carbamidomethyl (C)]LVDLDR_	no group specified	LABEL_FREE	FALSE	NaN	1.7109428318562436E-09	3.8975885492490046E-08	85.98100280761719	45.226041535279144	86.23913662725431	3.8975885492490046E-08	3.8975885492490046E-08	3.8975885492490046E-08	3.8975885492490046E-08	FALSE	NaN	37316.3	37316.3	TRUE	TRUE	38.6162	38.613231044908225	3	_LIGK[+114]QC[+57]MC[+57]LVDLDR_	_LIGK[GlyGly (K)]QC[Carbamidomethyl (C)]MC[Carbamidomethyl (C)]LVDLDR_	612.304	612.3067585659768	37316.3
0	MaxLFQ	0	Not Defined	Urea_MB_DIA_3	NA	Urea_MB_DIA_3.raw	1	Q8NEC7	Q8NEC7	Q8NEC7	51.6986	51.6997	4.972716283191403E-08	1.1701189496504671E-11	1.3559878306812029E-05	1.115809497155841E-06	0	1.1526957615246288E-09	7	18365.9	IQEVPGVKTAASK	Stripped Sequence	TRUE	1	IQEVPGVKTAASK	2	2	TRUE	_IQEVPGVK[+114]TAASK_	-10.3816	FALSE	_IQEVPGVK[GlyGly (K)]TAASK_	_IQEVPGVK[GlyGly (K)]TAASK_	no group specified	LABEL_FREE	FALSE	NaN	6.4649097707147885E-12	1.831501837656294E-08	31.006004333496094	-10.2817	30.975666018925168	1.831501837656294E-08	1.831501837656294E-08	1.831501837656294E-08	1.831501837656294E-08	FALSE	NaN	9813.47	9813.47	TRUE	TRUE	42.17203903198242	42.16956312379581	3	_IQEVPGVK[+114]TAASK_	_IQEVPGVK[GlyGly (K)]TAASK_	481.2718200683594	481.2738838661101	9813.47
0	MaxLFQ	0	Not Defined	Urea_MB_DIA_3	NA	Urea_MB_DIA_3.raw	1	Q8NEC7	Q8NEC7	Q8NEC7	51.6986	51.6997	4.972716283191403E-08	1.1701189496504671E-11	1.3559878306812029E-05	1.115809497155841E-06	0	1.1526957615246288E-09	7	18365.9	IQEVPGVKTAASK	Stripped Sequence	TRUE	1	IQEVPGVKTAASK	2	2	TRUE	_IQEVPGVK[+114]TAASK_	-10.3816	FALSE	_IQEVPGVK[GlyGly (K)]TAASK_	_IQEVPGVK[GlyGly (K)]TAASK_	no group specified	LABEL_FREE	FALSE	NaN	4.0381689284758535E-14	9.193283462329291E-09	30.927278518676758	-10.5409	30.975666018925168	9.193283462329291E-09	9.193283462329291E-09	9.193283462329291E-09	9.193283462329291E-09	FALSE	NaN	4707.92	4707.92	TRUE	TRUE	44.8572	44.85507960101393	2	_IQEVPGVK[+114]TAASK_	_IQEVPGVK[GlyGly (K)]TAASK_	721.4041137695312	721.407	4707.92
0	MaxLFQ	0	Not Defined	Urea_MB_DIA_3	NA	Urea_MB_DIA_3.raw	1	Q8NEC7	Q8NEC7	Q8NEC7	51.6986	51.6997	4.972716283191403E-08	1.1701189496504671E-11	1.3559878306812029E-05	1.115809497155841E-06	0	1.1526957615246288E-09	7	18365.9	KQQQLNNLVYVVTNQAKPGDR	Stripped Sequence	TRUE	2	KQQQLNNLVYVVTNQAKPGDR	3	1	TRUE	_K[+114]QQQLNNLVYVVTNQAKPGDR_	40.444576263427734	FALSE	_K[GlyGly (K)]QQQLNNLVYVVTNQAKPGDR_	_K[GlyGly (K)]QQQLNNLVYVVTNQAKPGDR_	no group specified	LABEL_FREE	FALSE	NaN	7.762561426982728E-11	2.5617838837749032E-08	80.20990753173828	40.39963159302725	80.25866730966688	2.5617838837749032E-08	2.5617838837749032E-08	2.5617838837749032E-08	2.5617838837749032E-08	FALSE	NaN	10520.6	10520.6	TRUE	TRUE	40.705	40.70227893326256	4	_K[+114]QQQLNNLVYVVTNQAKPGDR_	_K[GlyGly (K)]QQQLNNLVYVVTNQAKPGDR_	632.59	632.5922742163831	10520.6
0	MaxLFQ	0	Not Defined	Urea_MB_DIA_3	NA	Urea_MB_DIA_3.raw	1	Q8NEC7	Q8NEC7	Q8NEC7	51.6986	51.6997	4.972716283191403E-08	1.1701189496504671E-11	1.3559878306812029E-05	1.115809497155841E-06	0	1.1526957615246288E-09	7	18365.9	TAASKCGIQFLHLPK	Stripped Sequence	TRUE	1	TAASKCGIQFLHLPK	4	1	FALSE	_TAASK[+114]C[+57]GIQFLHLPK_	30.681970596313477	FALSE	_TAASK[GlyGly (K)]C[Carbamidomethyl (C)]GIQFLHLPK_	_TAASK[GlyGly (K)]C[Carbamidomethyl (C)]GIQFLHLPK_	no group specified	LABEL_FREE	FALSE	NaN	5.049469119367405E-21	1.4237296188108114E-09	69.87266540527344	30.743475468096513	69.78256362184334	1.4237296188108114E-09	1.4237296188108114E-09	1.4237296188108114E-09	1.4237296188108114E-09	FALSE	NaN	3055.381103515625	3055.381103515625	TRUE	TRUE	51.6997	51.69860074728323	3	_TAASK[+114]C[+57]GIQFLHLPK_	_TAASK[GlyGly (K)]C[Carbamidomethyl (C)]GIQFLHLPK_	595.654	595.656	3055.381103515625
0	MaxLFQ	0	Not Defined	Urea_MB_DIA_3	NA	Urea_MB_DIA_3.raw	1	Q8NEC7	Q8NEC7	Q8NEC7	51.6986	51.6997	4.972716283191403E-08	1.1701189496504671E-11	1.3559878306812029E-05	1.115809497155841E-06	0	1.1526957615246288E-09	7	18365.9	SLELKVAFSK	Stripped Sequence	TRUE	1	SLELKVAFSK	5	1	FALSE	_SLELK[+114]VAFSK_	31.373687744140625	FALSE	_SLELK[GlyGly (K)]VAFSK_	_SLELK[GlyGly (K)]VAFSK_	no group specified	LABEL_FREE	FALSE	NaN	1.033256012306083E-05	1.378475520587722E-07	70.79660034179688	31.58485450763395	70.652	1.378475520587722E-07	1.378475520587722E-07	1.378475520587722E-07	1.378475520587722E-07	FALSE	NaN	2331.49	2331.49	TRUE	TRUE	30.40608787536621	30.401906449961967	2	_SLELK[+114]VAFSK_	_SLELK[GlyGly (K)]VAFSK_	618.3533325195312	618.3560998248888	2331.49
0	MaxLFQ	0	Not Defined	Urea_MB_DIA_3	NA	Urea_MB_DIA_3.raw	1	Q8NEC7	Q8NEC7	Q8NEC7	51.6986	51.6997	4.972716283191403E-08	1.1701189496504671E-11	1.3559878306812029E-05	1.115809497155841E-06	0	1.1526957615246288E-09	7	18365.9	SKVHTQETSEGLDSSSK	Stripped Sequence	TRUE	1	SKVHTQETSEGLDSSSK	6	1	FALSE	_SK[+114]VHTQETSEGLDSSSK_	-139.978	FALSE	_SK[GlyGly (K)]VHTQETSEGLDSSSK_	_SK[GlyGly (K)]VHTQETSEGLDSSSK_	no group specified	LABEL_FREE	FALSE	NaN	2.4578855309312505E-16	4.689571284078845E-09	17.117748260498047	-139.721	17.0904	4.689571284078845E-09	4.689571284078845E-09	4.689571284078845E-09	4.689571284078845E-09	FALSE	NaN	1163.1947021484375	1163.1947021484375	TRUE	TRUE	47.267494201660156	47.2658	3	_SK[+114]VHTQETSEGLDSSSK_	_SK[GlyGly (K)]VHTQETSEGLDSSSK_	645.308	645.3032478230721	1163.1947021484375
0	MaxLFQ	0	Not Defined	Urea_MB_DIA_3	NA	Urea_MB_DIA_3.raw	1	Q8NEJ9	Q8NEJ9	Q8NEJ9	53.4476	53.4485	2.3735500676025367E-08	9.49054094860624E-13	5.716511891466462E-06	1.753430879730225E-07	0	2.5393640546418896E-10	3	8689.03	ELKEQYSDAPEEIR	Stripped Sequence	TRUE	1	ELKEQYSDAPEEIR	1	1	TRUE	_ELK[+114]EQYSDAPEEIR_	10.035091400146484	FALSE	_ELK[GlyGly (K)]EQYSDAPEEIR_	_ELK[GlyGly (K)]EQYSDAPEEIR_	no group specified	LABEL_FREE	FALSE	NaN	4.6273552025644144E-23	1.0871097123997927E-09	48.05971908569336	9.953194868302225	48.144758268842146	1.0871097123997927E-09	1.0871097123997927E-09	1.0871097123997927E-09	1.0871097123997927E-09	FALSE	NaN	12385.3	12385.3	TRUE	TRUE	53.44845199584961	53.447610644547275	3	_ELK[+114]EQYSDAPEEIR_	_ELK[GlyGly (K)]EQYSDAPEEIR_	607.6268920898438	607.6300162680432	12385.3
0	MaxLFQ	0	Not Defined	Urea_MB_DIA_3	NA	Urea_MB_DIA_3.raw	1	Q8NEJ9	Q8NEJ9	Q8NEJ9	53.4476	53.4485	2.3735500676025367E-08	9.49054094860624E-13	5.716511891466462E-06	1.753430879730225E-07	0	2.5393640546418896E-10	3	8689.03	SLTQKVQAGAYPTEK	Stripped Sequence	TRUE	1	SLTQKVQAGAYPTEK	2	1	TRUE	_SLTQK[+114]VQAGAYPTEK_	4.142541885375977	FALSE	_SLTQK[GlyGly (K)]VQAGAYPTEK_	_SLTQK[GlyGly (K)]VQAGAYPTEK_	no group specified	LABEL_FREE	FALSE	NaN	3.375323212271309E-21	1.3726216098991933E-09	42.5608	4.138621410098254	42.56450661312241	1.3726216098991933E-09	1.3726216098991933E-09	1.3726216098991933E-09	1.3726216098991933E-09	FALSE	NaN	11230.1	11230.1	TRUE	TRUE	51.85370635986328	51.85263384440739	3	_SLTQK[+114]VQAGAYPTEK_	_SLTQK[GlyGly (K)]VQAGAYPTEK_	578.9722290039062	578.9750867994721	11230.1
0	MaxLFQ	0	Not Defined	Urea_MB_DIA_3	NA	Urea_MB_DIA_3.raw	1	Q8NEJ9	Q8NEJ9	Q8NEJ9	53.4476	53.4485	2.3735500676025367E-08	9.49054094860624E-13	5.716511891466462E-06	1.753430879730225E-07	0	2.5393640546418896E-10	3	8689.03	TVLEKLRPLDQK	Stripped Sequence	TRUE	2	TVLEKLRPLDQK	3	1	TRUE	_TVLEK[+114]LRPLDQK_	19.572805404663086	FALSE	_TVLEK[GlyGly (K)]LRPLDQK_	_TVLEK[GlyGly (K)]LRPLDQK_	no group specified	LABEL_FREE	FALSE	NaN	6.039493882781244E-08	6.269863888836108E-08	57.07512283325195	19.51794529634011	57.14147947636091	6.269863888836108E-08	6.269863888836108E-08	6.269863888836108E-08	6.269863888836108E-08	FALSE	NaN	2451.76	2451.76	TRUE	TRUE	35.65026092529297	35.64683966175833	3	_TVLEK[+114]LRPLDQK_	_TVLEK[GlyGly (K)]LRPLDQK_	518.6384887695312	518.641	2451.76
0	MaxLFQ	0	Not Defined	Urea_MB_DIA_3	NA	Urea_MB_DIA_3.raw	1	Q8NEK5	Q8NEK5	Q8NEK5	53.4746	53.4754	2.34749428784653E-08	9.124511042568617E-13	5.635425799620305E-06	1.698979352291508E-07	0	2.47574404705502E-10	6	13129.2	GDDWIPSFGKNHR	Stripped Sequence	TRUE	1	GDDWIPSFGKNHR	1	1	TRUE	_GDDWIPSFGK[+114]NHR_	25.789867401123047	FALSE	_GDDWIPSFGK[GlyGly (K)]NHR_	_GDDWIPSFGK[GlyGly (K)]NHR_	no group specified	LABEL_FREE	FALSE	NaN	7.457184175718723E-12	1.867629812131724E-08	63.88960647583008	25.766616284252855	63.916859068572045	1.867629812131724E-08	1.867629812131724E-08	1.867629812131724E-08	1.867629812131724E-08	FALSE	NaN	24402.5	24402.5	TRUE	TRUE	42.091094970703125	42.08860732938179	3	_GDDWIPSFGK[+114]NHR_	_GDDWIPSFGK[GlyGly (K)]NHR_	548.262	548.2643234884379	24402.5
0	MaxLFQ	0	Not Defined	Urea_MB_DIA_3	NA	Urea_MB_DIA_3.raw	1	Q8NEK5	Q8NEK5	Q8NEK5	53.4746	53.4754	2.34749428784653E-08	9.124511042568617E-13	5.635425799620305E-06	1.698979352291508E-07	0	2.47574404705502E-10	6	13129.2	ECGKFFMDSSTLIK	Stripped Sequence	TRUE	1	ECGKFFMDSSTLIK	2	1	TRUE	_EC[+57]GK[+114]FFMDSSTLIK_	49.6401	FALSE	_EC[Carbamidomethyl (C)]GK[GlyGly (K)]FFMDSSTLIK_	_EC[Carbamidomethyl (C)]GK[GlyGly (K)]FFMDSSTLIK_	no group specified	LABEL_FREE	FALSE	NaN	4.3016515741942114E-23	1.0865855913418016E-09	90.94556427001953	49.76638832914172	90.83553455695738	1.0865855913418016E-09	1.0865855913418016E-09	1.0865855913418016E-09	1.0865855913418016E-09	FALSE	NaN	8476.47	8476.47	TRUE	TRUE	53.475399017333984	53.47456157209997	3	_EC[+57]GK[+114]FFMDSSTLIK_	_EC[Carbamidomethyl (C)]GK[GlyGly (K)]FFMDSSTLIK_	592.948	592.9505166447958	8476.47
0	MaxLFQ	0	Not Defined	Urea_MB_DIA_3	NA	Urea_MB_DIA_3.raw	1	Q8NEK5	Q8NEK5	Q8NEK5	53.4746	53.4754	2.34749428784653E-08	9.124511042568617E-13	5.635425799620305E-06	1.698979352291508E-07	0	2.47574404705502E-10	6	13129.2	YNSSLVKHWR	Stripped Sequence	TRUE	1	YNSSLVKHWR	3	1	TRUE	_YNSSLVK[+114]HWR_	-5.56578	FALSE	_YNSSLVK[GlyGly (K)]HWR_	_YNSSLVK[GlyGly (K)]HWR_	no group specified	LABEL_FREE	FALSE	NaN	1.662629856014064E-08	5.2862608299234495E-08	33.5831	-5.5611	33.57859214339743	5.2862608299234495E-08	5.2862608299234495E-08	5.2862608299234495E-08	5.2862608299234495E-08	FALSE	NaN	6508.51	6508.51	TRUE	TRUE	36.81678771972656	36.81353554847407	3	_YNSSLVK[+114]HWR_	_YNSSLVK[GlyGly (K)]HWR_	468.5774841308594	468.57959561608504	6508.51
0	MaxLFQ	0	Not Defined	Urea_MB_DIA_3	NA	Urea_MB_DIA_3.raw	1	Q8NEK5	Q8NEK5	Q8NEK5	53.4746	53.4754	2.34749428784653E-08	9.124511042568617E-13	5.635425799620305E-06	1.698979352291508E-07	0	2.47574404705502E-10	6	13129.2	DFTMEKVYH	Stripped Sequence	TRUE	1	DFTMEKVYH	4	1	FALSE	_DFTMEK[+114]VYH_	22.648170471191406	FALSE	_DFTMEK[GlyGly (K)]VYH_	_DFTMEK[GlyGly (K)]VYH_	no group specified	LABEL_FREE	FALSE	NaN	5.010915911226928E-19	2.232933209012526E-09	60.45795822143555	22.617319321093074	60.48872122139713	2.232933209012526E-09	2.232933209012526E-09	2.232933209012526E-09	2.232933209012526E-09	FALSE	NaN	4482.42	4482.42	TRUE	TRUE	49.8887	49.88731452068131	2	_DFTMEK[+114]VYH_	_DFTMEK[GlyGly (K)]VYH_	642.2899169921875	642.2924957481999	4482.42
0	MaxLFQ	0	Not Defined	Urea_MB_DIA_3	NA	Urea_MB_DIA_3.raw	1	Q8NEK5	Q8NEK5	Q8NEK5	53.4746	53.4754	2.34749428784653E-08	9.124511042568617E-13	5.635425799620305E-06	1.698979352291508E-07	0	2.47574404705502E-10	6	13129.2	IHSGERPYECSECQKAFIR	Stripped Sequence	TRUE	2	IHSGERPYECSECQKAFIR	5	1	FALSE	_IHSGERPYEC[+57]SEC[+57]QK[+114]AFIR_	-2.60596	FALSE	_IHSGERPYEC[Carbamidomethyl (C)]SEC[Carbamidomethyl (C)]QK[GlyGly (K)]AFIR_	_IHSGERPYEC[Carbamidomethyl (C)]SEC[Carbamidomethyl (C)]QK[GlyGly (K)]AFIR_	no group specified	LABEL_FREE	FALSE	NaN	4.350886718317334E-22	1.203636071285974E-09	35.99373245239258	-2.60921	35.996	1.203636071285974E-09	1.203636071285974E-09	1.203636071285974E-09	1.203636071285974E-09	FALSE	NaN	3254.286376953125	3254.286376953125	TRUE	TRUE	52.62311553955078	52.62215455274106	4	_IHSGERPYEC[+57]SEC[+57]QK[+114]AFIR_	_IHSGERPYEC[Carbamidomethyl (C)]SEC[Carbamidomethyl (C)]QK[GlyGly (K)]AFIR_	621.0404052734375	621.0437932806789	3254.286376953125
0	MaxLFQ	0	Not Defined	Urea_MB_DIA_3	NA	Urea_MB_DIA_3.raw	1	Q8NEK5	Q8NEK5	Q8NEK5	53.4746	53.4754	2.34749428784653E-08	9.124511042568617E-13	5.635425799620305E-06	1.698979352291508E-07	0	2.47574404705502E-10	6	13129.2	VHTGERPYECSECGKFFR	Stripped Sequence	FALSE	2	VHTGERPYECSECGKFFR	6	1	FALSE	_VHTGERPYEC[+57]SEC[+57]GK[+114]FFR_	1.9099301099777222	FALSE	_VHTGERPYEC[Carbamidomethyl (C)]SEC[Carbamidomethyl (C)]GK[GlyGly (K)]FFR_	_VHTGERPYEC[Carbamidomethyl (C)]SEC[Carbamidomethyl (C)]GK[GlyGly (K)]FFR_	no group specified	LABEL_FREE	FALSE	NaN	7.679209943489695E-07	8.792277184326975E-08	40.30992889404297	1.9211465551136644	40.29760142020449	8.792277184326975E-08	8.792277184326975E-08	8.792277184326975E-08	8.792277184326975E-08	FALSE	NaN	3142.899169921875	3142.899169921875	TRUE	TRUE	32.94843673706055	32.944623834328134	4	_VHTGERPYEC[+57]SEC[+57]GK[+114]FFR_	_VHTGERPYEC[Carbamidomethyl (C)]SEC[Carbamidomethyl (C)]GK[GlyGly (K)]FFR_	594.0179443359375	594.0209465731417	3142.899169921875
0	MaxLFQ	0	Not Defined	Urea_MB_DIA_3	NA	Urea_MB_DIA_3.raw	1	Q8NEL9	Q8NEL9	Q8NEL9	51.0789	51.0801	6.416690467858643E-08	2.741485857771231E-11	1.78813908826719E-05	1.961397732862115E-06	0	1.8640035475049793E-09	4	10860.5	HLLDELYITKR	Stripped Sequence	TRUE	1	HLLDELYITKR	1	1	TRUE	_HLLDELYITK[+114]R_	38.070735931396484	FALSE	_HLLDELYITK[GlyGly (K)]R_	_HLLDELYITK[GlyGly (K)]R_	no group specified	LABEL_FREE	FALSE	NaN	2.4984888620174766E-20	1.6483605528790959E-09	77.48371887207031	38.02561542082929	77.53276667394576	1.6483605528790959E-09	1.6483605528790959E-09	1.6483605528790959E-09	1.6483605528790959E-09	FALSE	NaN	20466.1	20466.1	TRUE	TRUE	51.0801	51.07890491508128	3	_HLLDELYITK[+114]R_	_HLLDELYITK[GlyGly (K)]R_	505.6156921386719	505.61747633531996	20466.1
0	MaxLFQ	0	Not Defined	Urea_MB_DIA_3	NA	Urea_MB_DIA_3.raw	1	Q8NEL9	Q8NEL9	Q8NEL9	51.0789	51.0801	6.416690467858643E-08	2.741485857771231E-11	1.78813908826719E-05	1.961397732862115E-06	0	1.8640035475049793E-09	4	10860.5	SKLTLDGDTVDSITPDKVR	Stripped Sequence	TRUE	2	SKLTLDGDTVDSITPDKVR	2	1	TRUE	_SK[+114]LTLDGDTVDSITPDKVR_	33.41814422607422	FALSE	_SK[GlyGly (K)]LTLDGDTVDSITPDKVR_	_SK[GlyGly (K)]LTLDGDTVDSITPDKVR_	no group specified	LABEL_FREE	FALSE	NaN	2.3865430692180138E-15	6.3062621446365E-09	71.88152313232422	33.18129232130451	72.05438227690493	6.3062621446365E-09	6.3062621446365E-09	6.3062621446365E-09	6.3062621446365E-09	FALSE	NaN	6995.1	6995.1	TRUE	TRUE	46.222923278808594	46.221034560959396	4	_SK[+114]LTLDGDTVDSITPDKVR_	_SK[GlyGly (K)]LTLDGDTVDSITPDKVR_	544.2879638671875	544.2899674844776	6995.1
0	MaxLFQ	0	Not Defined	Urea_MB_DIA_3	NA	Urea_MB_DIA_3.raw	1	Q8NEL9	Q8NEL9	Q8NEL9	51.0789	51.0801	6.416690467858643E-08	2.741485857771231E-11	1.78813908826719E-05	1.961397732862115E-06	0	1.8640035475049793E-09	4	10860.5	LYEQLLQKEEELPDER	Stripped Sequence	TRUE	1	LYEQLLQKEEELPDER	3	1	TRUE	_LYEQLLQK[+114]EEELPDER_	52.25651931762695	FALSE	_LYEQLLQK[GlyGly (K)]EEELPDER_	_LYEQLLQK[GlyGly (K)]EEELPDER_	no group specified	LABEL_FREE	FALSE	NaN	9.154246640719066E-07	9.011029504789903E-08	93.88687133789062	52.251214226005416	93.89387455840138	9.011029504789903E-08	9.011029504789903E-08	9.011029504789903E-08	9.011029504789903E-08	FALSE	NaN	5120.18	5120.18	TRUE	TRUE	32.75469970703125	32.75085872141493	3	_LYEQLLQK[+114]EEELPDER_	_LYEQLLQK[GlyGly (K)]EEELPDER_	716.0269165039062	716.0301300071984	5120.18
0	MaxLFQ	0	Not Defined	Urea_MB_DIA_3	NA	Urea_MB_DIA_3.raw	1	Q8NEL9	Q8NEL9	Q8NEL9	51.0789	51.0801	6.416690467858643E-08	2.741485857771231E-11	1.78813908826719E-05	1.961397732862115E-06	0	1.8640035475049793E-09	4	10860.5	LHGLKASSMTQTPALK	Stripped Sequence	TRUE	1	LHGLKASSMTQTPALK	4	1	FALSE	_LHGLK[+114]ASSMTQTPALK_	6.920706272125244	FALSE	_LHGLK[GlyGly (K)]ASSMTQTPALK_	_LHGLK[GlyGly (K)]ASSMTQTPALK_	no group specified	LABEL_FREE	FALSE	NaN	1.9122890080325305E-06	9.985568700817875E-08	45.1591	6.903310173249242	45.17609772116309	9.985568700817875E-08	9.985568700817875E-08	9.985568700817875E-08	9.985568700817875E-08	FALSE	NaN	1651.548095703125	1651.548095703125	TRUE	TRUE	32.00815200805664	32.00420280764855	3	_LHGLK[+114]ASSMTQTPALK_	_LHGLK[GlyGly (K)]ASSMTQTPALK_	599.6610717773438	599.664	1651.548095703125
0	MaxLFQ	0	Not Defined	Urea_MB_DIA_3	NA	Urea_MB_DIA_3.raw	1	Q8NEM1	Q8NEM1	Q8NEM1	49.4746	49.476	1.1905942187695473E-07	2.1937732186394499E-10	3.416345372401722E-05	6.808955117525952E-06	0	5.5753982538595295E-09	1	2349.6	VFKEGYNELNQCLR	Stripped Sequence	TRUE	1	VFKEGYNELNQCLR	1	1	TRUE	_VFK[+114]EGYNELNQC[+57]LR_	27.752939224243164	FALSE	_VFK[GlyGly (K)]EGYNELNQC[Carbamidomethyl (C)]LR_	_VFK[GlyGly (K)]EGYNELNQC[Carbamidomethyl (C)]LR_	no group specified	LABEL_FREE	FALSE	NaN	1.3846175239549365E-18	2.497976370079076E-09	65.97159576416016	27.67481861313532	66.04851153447873	2.497976370079076E-09	2.497976370079076E-09	2.497976370079076E-09	2.497976370079076E-09	FALSE	NaN	2349.6	2349.6	TRUE	TRUE	49.47596740722656	49.47455022990111	3	_VFK[+114]EGYNELNQC[+57]LR_	_VFK[GlyGly (K)]EGYNELNQC[Carbamidomethyl (C)]LR_	628.6404418945312	628.6430505426011	2349.6
0	MaxLFQ	0	Not Defined	Urea_MB_DIA_3	NA	Urea_MB_DIA_3.raw	1	Q8NEM2	Q8NEM2	Q8NEM2	47.3006	47.3024	2.606386431125429E-07	2.918920438688133E-09	7.071739815595166E-05	2.300763335086719E-05	0.000321595	1.680309172968208E-08	4	7819	GKGDTFVDCTGADIK	Stripped Sequence	TRUE	1	GKGDTFVDCTGADIK	1	1	TRUE	_GK[+114]GDTFVDC[+57]TGADIK_	10.758753776550293	FALSE	_GK[GlyGly (K)]GDTFVDC[Carbamidomethyl (C)]TGADIK_	_GK[GlyGly (K)]GDTFVDC[Carbamidomethyl (C)]TGADIK_	no group specified	LABEL_FREE	FALSE	NaN	2.273888798963935E-16	4.6409669881851645E-09	48.954559326171875	10.777613791495394	48.93340825806322	4.6409669881851645E-09	4.6409669881851645E-09	4.6409669881851645E-09	4.6409669881851645E-09	FALSE	NaN	9945.01	9945.01	TRUE	TRUE	47.302364349365234	47.30063210040723	3	_GK[+114]GDTFVDC[+57]TGADIK_	_GK[GlyGly (K)]GDTFVDC[Carbamidomethyl (C)]TGADIK_	566.598	566.6007627812569	9945.01
0	MaxLFQ	0	Not Defined	Urea_MB_DIA_3	NA	Urea_MB_DIA_3.raw	1	Q8NEM2	Q8NEM2	Q8NEM2	47.3006	47.3024	2.606386431125429E-07	2.918920438688133E-09	7.071739815595166E-05	2.300763335086719E-05	0.000321595	1.680309172968208E-08	4	7819	GKTTLENCVLQCETTGVTVR	Stripped Sequence	TRUE	1	GKTTLENCVLQCETTGVTVR	2	1	TRUE	_GK[+114]TTLENC[+57]VLQC[+57]ETTGVTVR_	35.978763580322266	FALSE	_GK[GlyGly (K)]TTLENC[Carbamidomethyl (C)]VLQC[Carbamidomethyl (C)]ETTGVTVR_	_GK[GlyGly (K)]TTLENC[Carbamidomethyl (C)]VLQC[Carbamidomethyl (C)]ETTGVTVR_	no group specified	LABEL_FREE	FALSE	NaN	7.737254643946402E-15	7.379116130423491E-09	75.56068420410156	36.11959736184299	75.39668252337627	7.379116130423491E-09	7.379116130423491E-09	7.379116130423491E-09	7.379116130423491E-09	FALSE	NaN	7415.33	7415.33	TRUE	TRUE	45.66374206542969	45.66177229223915	3	_GK[+114]TTLENC[+57]VLQC[+57]ETTGVTVR_	_GK[GlyGly (K)]TTLENC[Carbamidomethyl (C)]VLQC[Carbamidomethyl (C)]ETTGVTVR_	794.0580444335938	794.0610431568616	7415.33
0	MaxLFQ	0	Not Defined	Urea_MB_DIA_3	NA	Urea_MB_DIA_3.raw	1	Q8NEM2	Q8NEM2	Q8NEM2	47.3006	47.3024	2.606386431125429E-07	2.918920438688133E-09	7.071739815595166E-05	2.300763335086719E-05	0.000321595	1.680309172968208E-08	4	7819	YVFGYQKNSNIQAK	Stripped Sequence	TRUE	1	YVFGYQKNSNIQAK	3	1	TRUE	_YVFGYQK[+114]NSNIQAK_	10.842844009399414	FALSE	_YVFGYQK[GlyGly (K)]NSNIQAK_	_YVFGYQK[GlyGly (K)]NSNIQAK_	no group specified	LABEL_FREE	FALSE	NaN	1.4742315373561347E-14	8.034213444506734E-09	49.118377685546875	10.923687582673331	49.027713498405916	8.034213444506734E-09	8.034213444506734E-09	8.034213444506734E-09	8.034213444506734E-09	FALSE	NaN	6096.66	6096.66	TRUE	TRUE	45.35207748413086	45.35006253403091	3	_YVFGYQK[+114]NSNIQAK_	_YVFGYQK[GlyGly (K)]NSNIQAK_	591.9688110351562	591.9715299082048	6096.66
0	MaxLFQ	0	Not Defined	Urea_MB_DIA_3	NA	Urea_MB_DIA_3.raw	1	Q8NEM2	Q8NEM2	Q8NEM2	47.3006	47.3024	2.606386431125429E-07	2.918920438688133E-09	7.071739815595166E-05	2.300763335086719E-05	0.000321595	1.680309172968208E-08	4	7819	LKLIENPLLR	Stripped Sequence	TRUE	1	LKLIENPLLR	4	1	FALSE	_LK[+114]LIENPLLR_	51.35504913330078	FALSE	_LK[GlyGly (K)]LIENPLLR_	_LK[GlyGly (K)]LIENPLLR_	no group specified	LABEL_FREE	FALSE	NaN	4.9569813531658014E-11	2.411664476551966E-08	92.5873	51.331518009483176	92.61812154559915	2.411664476551966E-08	2.411664476551966E-08	2.411664476551966E-08	2.411664476551966E-08	FALSE	NaN	3953.98	3953.98	TRUE	TRUE	40.98048400878906	40.97783538038794	3	_LK[+114]LIENPLLR_	_LK[GlyGly (K)]LIENPLLR_	441.6099853515625	441.61169458436933	3953.98
0	MaxLFQ	0	Not Defined	Urea_MB_DIA_3	NA	Urea_MB_DIA_3.raw	1	Q8NEM7	Q8NEM7	Q8NEM7	35.2076	35.2111	3.559173364919843E-06	3.5700904845725745E-06	0.000470097	0.000524897	0.000601504	3.1691902708176486E-07	2	6718.2	TKLTILQSLGDPLYYGK	Stripped Sequence	TRUE	1	TKLTILQSLGDPLYYGK	1	1	TRUE	_TK[+114]LTILQSLGDPLYYGK_	82.06745910644531	FALSE	_TK[GlyGly (K)]LTILQSLGDPLYYGK_	_TK[GlyGly (K)]LTILQSLGDPLYYGK_	no group specified	LABEL_FREE	FALSE	NaN	1.275819045076787E-06	9.433791042545415E-08	120.84068298339844	82.01082879261499	120.85923784059821	9.433791042545415E-08	9.433791042545415E-08	9.433791042545415E-08	9.433791042545415E-08	FALSE	NaN	12828.6	12828.6	TRUE	TRUE	32.40437316894531	32.40048140222897	3	_TK[+114]LTILQSLGDPLYYGK_	_TK[GlyGly (K)]LTILQSLGDPLYYGK_	675.3735961914062	675.3773549540736	12828.6
0	MaxLFQ	0	Not Defined	Urea_MB_DIA_3	NA	Urea_MB_DIA_3.raw	1	Q8NEM7	Q8NEM7	Q8NEM7	35.2076	35.2111	3.559173364919843E-06	3.5700904845725745E-06	0.000470097	0.000524897	0.000601504	3.1691902708176486E-07	2	6718.2	VVNQYQELVQNEAKCPVK	Stripped Sequence	TRUE	1	VVNQYQELVQNEAKCPVK	2	1	TRUE	_VVNQYQELVQNEAK[+114]C[+57]PVK_	30.39271354675293	FALSE	_VVNQYQELVQNEAK[GlyGly (K)]C[Carbamidomethyl (C)]PVK_	_VVNQYQELVQNEAK[GlyGly (K)]C[Carbamidomethyl (C)]PVK_	no group specified	LABEL_FREE	FALSE	NaN	9.498963038367947E-08	6.650797297999885E-08	69.36599731445312	30.399895727746085	69.35539071688376	6.650797297999885E-08	6.650797297999885E-08	6.650797297999885E-08	6.650797297999885E-08	FALSE	NaN	607.766	607.766	TRUE	TRUE	35.21105194091797	35.20756701245093	3	_VVNQYQELVQNEAK[+114]C[+57]PVK_	_VVNQYQELVQNEAK[GlyGly (K)]C[Carbamidomethyl (C)]PVK_	754.0512084960938	754.0541534686629	607.766
0	MaxLFQ	0	Not Defined	Urea_MB_DIA_3	NA	Urea_MB_DIA_3.raw	1	Q8NEN9	Q8NEN9	Q8NEN9	54.1397	54.1404	1.7795352746929893E-08	3.4084822637947543E-13	3.923462722128421E-06	7.573046855635932E-08	0	1.354143380533917E-10	3	18451.3	YIKPVPGLLLR	Stripped Sequence	TRUE	1	YIKPVPGLLLR	2	1	TRUE	_YIK[+114]PVPGLLLR_	48.33820724487305	FALSE	_YIK[GlyGly (K)]PVPGLLLR_	_YIK[GlyGly (K)]PVPGLLLR_	no group specified	LABEL_FREE	FALSE	NaN	1.2093255618165545E-15	5.764603396107129E-09	89.62340545654297	48.39276752658477	89.54923383049254	5.764603396107129E-09	5.764603396107129E-09	5.764603396107129E-09	5.764603396107129E-09	FALSE	NaN	11486	11486	TRUE	TRUE	46.54045104980469	46.538608358755475	3	_YIK[+114]PVPGLLLR_	_YIK[GlyGly (K)]PVPGLLLR_	461.62213134765625	461.62382821109685	11486
0	MaxLFQ	0	Not Defined	Urea_MB_DIA_3	NA	Urea_MB_DIA_3.raw	1	Q8NEU8	Q8NEU8	Q8NEU8	50.2291	50.2305	8.916564553373973E-08	8.385731692373E-11	2.5503769696523527E-05	3.939582813749734E-06	0	3.434684231691136E-09	2	10593.4	NLIQKAGYLNLR	Stripped Sequence	TRUE	1	NLIQKAGYLNLR	1	1	TRUE	_NLIQK[+114]AGYLNLR_	41.65043640136719	FALSE	_NLIQK[GlyGly (K)]AGYLNLR_	_NLIQK[GlyGly (K)]AGYLNLR_	no group specified	LABEL_FREE	FALSE	NaN	2.680097795440279E-15	6.404084615599329E-09	81.6312	41.68198135088867	81.59496343533813	6.404084615599329E-09	6.404084615599329E-09	6.404084615599329E-09	6.404084615599329E-09	FALSE	NaN	14263.4	14263.4	TRUE	TRUE	46.16831588745117	46.1664	3	_NLIQK[+114]AGYLNLR_	_NLIQK[GlyGly (K)]AGYLNLR_	506.29132080078125	506.29313103574765	14263.4
0	MaxLFQ	0	Not Defined	Urea_MB_DIA_3	NA	Urea_MB_DIA_3.raw	1	Q8NEU8	Q8NEU8	Q8NEU8	50.2291	50.2305	8.916564553373973E-08	8.385731692373E-11	2.5503769696523527E-05	3.939582813749734E-06	0	3.434684231691136E-09	2	10593.4	LNQTALQAVTPITSFGKK	Stripped Sequence	TRUE	1	LNQTALQAVTPITSFGKK	2	1	TRUE	_LNQTALQAVTPITSFGK[+114]K_	50.74727249145508	FALSE	_LNQTALQAVTPITSFGK[GlyGly (K)]K_	_LNQTALQAVTPITSFGK[GlyGly (K)]K_	no group specified	LABEL_FREE	FALSE	NaN	2.1401155435035196E-19	2.0373925384644085E-09	91.64879608154297	50.51656410709174	91.8729	2.0373925384644085E-09	2.0373925384644085E-09	2.0373925384644085E-09	2.0373925384644085E-09	FALSE	NaN	6923.28	6923.28	TRUE	TRUE	50.23045349121094	50.2291	3	_LNQTALQAVTPITSFGK[+114]K_	_LNQTALQAVTPITSFGK[GlyGly (K)]K_	677.713	677.7156629345867	6923.28
0	MaxLFQ	0	Not Defined	Urea_MB_DIA_3	NA	Urea_MB_DIA_3.raw	1	Q8NEZ2	Q8NEZ2	Q8NEZ2	52.573	52.574	3.423678407443731E-08	3.37417940809992E-12	8.94205903098895E-06	4.6418703084379405E-07	0	5.509638348294291E-10	1	16127.7	SASSSAAGSPGGLTSLQQQKQR	Stripped Sequence	TRUE	1	SASSSAAGSPGGLTSLQQQKQR	1	1	TRUE	_SASSSAAGSPGGLTSLQQQK[+114]QR_	-0.499885	FALSE	_SASSSAAGSPGGLTSLQQQK[GlyGly (K)]QR_	_SASSSAAGSPGGLTSLQQQK[GlyGly (K)]QR_	no group specified	LABEL_FREE	FALSE	NaN	4.967131225959546E-22	1.2130463782734152E-09	37.64713668823242	-0.537667	37.681427688837196	1.2130463782734152E-09	1.2130463782734152E-09	1.2130463782734152E-09	1.2130463782734152E-09	FALSE	NaN	16127.7	16127.7	TRUE	TRUE	52.574012756347656	52.57304465191174	3	_SASSSAAGSPGGLTSLQQQK[+114]QR_	_SASSSAAGSPGGLTSLQQQK[GlyGly (K)]QR_	754.047	754.0509543483168	16127.7
0	MaxLFQ	0	Not Defined	Urea_MB_DIA_3	NA	Urea_MB_DIA_3.raw	1	Q8NEZ3	Q8NEZ3	Q8NEZ3	54.8971	54.8977	1.2585445574586629E-08	1.0530570420655069E-13	2.5398004998852418E-06	2.814916993356824E-08	0	7.072348116098461E-11	21	56217.2	DLQHWDSALQLAKHLAPDQIPFISK	Stripped Sequence	TRUE	1	DLQHWDSALQLAKHLAPDQIPFISK	1	1	TRUE	_DLQHWDSALQLAK[+114]HLAPDQIPFISK_	100.5951156616211	FALSE	_DLQHWDSALQLAK[GlyGly (K)]HLAPDQIPFISK_	_DLQHWDSALQLAK[GlyGly (K)]HLAPDQIPFISK_	no group specified	LABEL_FREE	FALSE	NaN	1.2379808386234001E-17	3.2300109242834804E-09	125.95087432861328	100.83544601450241	125.8858019882623	3.2300109242834804E-09	3.2300109242834804E-09	3.2300109242834804E-09	3.2300109242834804E-09	FALSE	NaN	86390.7	86390.7	TRUE	TRUE	48.56671905517578	48.56517007900985	4	_DLQHWDSALQLAK[+114]HLAPDQIPFISK_	_DLQHWDSALQLAK[GlyGly (K)]HLAPDQIPFISK_	747.1449584960938	747.1483382565868	86390.7
0	MaxLFQ	0	Not Defined	Urea_MB_DIA_3	NA	Urea_MB_DIA_3.raw	1	Q8NEZ3	Q8NEZ3	Q8NEZ3	54.8971	54.8977	1.2585445574586629E-08	1.0530570420655069E-13	2.5398004998852418E-06	2.814916993356824E-08	0	7.072348116098461E-11	21	56217.2	LFPAVDDKCR	Stripped Sequence	TRUE	1	LFPAVDDKCR	2	1	TRUE	_LFPAVDDK[+114]C[+57]R_	7.262063503265381	FALSE	_LFPAVDDK[GlyGly (K)]C[Carbamidomethyl (C)]R_	_LFPAVDDK[GlyGly (K)]C[Carbamidomethyl (C)]R_	no group specified	LABEL_FREE	FALSE	NaN	3.259136042105111E-22	1.1848619559844658E-09	45.5069	7.263878890027125	45.50521083051073	1.1848619559844658E-09	1.1848619559844658E-09	1.1848619559844658E-09	1.1848619559844658E-09	FALSE	NaN	56381.8	56381.8	TRUE	TRUE	52.729976654052734	52.72903115714844	3	_LFPAVDDK[+114]C[+57]R_	_LFPAVDDK[GlyGly (K)]C[Carbamidomethyl (C)]R_	445.5555725097656	445.5576026345423	56381.8
0	MaxLFQ	0	Not Defined	Urea_MB_DIA_3	NA	Urea_MB_DIA_3.raw	1	Q8NEZ3	Q8NEZ3	Q8NEZ3	54.8971	54.8977	1.2585445574586629E-08	1.0530570420655069E-13	2.5398004998852418E-06	2.814916993356824E-08	0	7.072348116098461E-11	21	56217.2	GLYYDKAASVYIR	Stripped Sequence	TRUE	1	GLYYDKAASVYIR	3	2	TRUE	_GLYYDK[+114]AASVYIR_	36.11964797973633	FALSE	_GLYYDK[GlyGly (K)]AASVYIR_	_GLYYDK[GlyGly (K)]AASVYIR_	no group specified	LABEL_FREE	FALSE	NaN	2.2048170038833914E-13	1.1573479411243326E-08	75.76266479492188	36.302258170862835	75.56074017577966	1.1573479411243326E-08	1.1573479411243326E-08	1.1573479411243326E-08	1.1573479411243326E-08	FALSE	NaN	47375.8	47375.8	TRUE	TRUE	43.99837875366211	43.996167580030246	3	_GLYYDK[+114]AASVYIR_	_GLYYDK[GlyGly (K)]AASVYIR_	544.9508666992188	544.9528552948499	47375.8
0	MaxLFQ	0	Not Defined	Urea_MB_DIA_3	NA	Urea_MB_DIA_3.raw	1	Q8NEZ3	Q8NEZ3	Q8NEZ3	54.8971	54.8977	1.2585445574586629E-08	1.0530570420655069E-13	2.5398004998852418E-06	2.814916993356824E-08	0	7.072348116098461E-11	21	56217.2	GLYYDKAASVYIR	Stripped Sequence	TRUE	1	GLYYDKAASVYIR	3	2	TRUE	_GLYYDK[+114]AASVYIR_	36.11964797973633	FALSE	_GLYYDK[GlyGly (K)]AASVYIR_	_GLYYDK[GlyGly (K)]AASVYIR_	no group specified	LABEL_FREE	FALSE	NaN	3.097922419420117E-16	4.827613583184892E-09	75.73715209960938	36.279185807587076	75.56074017577966	4.827613583184892E-09	4.827613583184892E-09	4.827613583184892E-09	4.827613583184892E-09	FALSE	NaN	4382.58	4382.58	TRUE	TRUE	47.163429260253906	47.16167687215173	2	_GLYYDK[+114]AASVYIR_	_GLYYDK[GlyGly (K)]AASVYIR_	816.9226684570312	816.9257843949559	4382.58
0	MaxLFQ	0	Not Defined	Urea_MB_DIA_3	NA	Urea_MB_DIA_3.raw	1	Q8NEZ3	Q8NEZ3	Q8NEZ3	54.8971	54.8977	1.2585445574586629E-08	1.0530570420655069E-13	2.5398004998852418E-06	2.814916993356824E-08	0	7.072348116098461E-11	21	56217.2	ETQSLDGAKMVAR	Stripped Sequence	TRUE	1	ETQSLDGAKMVAR	4	1	FALSE	_ETQSLDGAK[+114]MVAR_	-3.21795	FALSE	_ETQSLDGAK[GlyGly (K)]MVAR_	_ETQSLDGAK[GlyGly (K)]MVAR_	no group specified	LABEL_FREE	FALSE	NaN	2.0951571708571932E-14	8.423416441996597E-09	35.60150909423828	-3.14654	35.548979059586976	8.423416441996597E-09	8.423416441996597E-09	8.423416441996597E-09	8.423416441996597E-09	FALSE	NaN	46910.7	46910.7	TRUE	TRUE	45.18055725097656	45.17851743839785	3	_ETQSLDGAK[+114]MVAR_	_ETQSLDGAK[GlyGly (K)]MVAR_	507.2559509277344	507.2584148731263	46910.7
0	MaxLFQ	0	Not Defined	Urea_MB_DIA_3	NA	Urea_MB_DIA_3.raw	1	Q8NEZ3	Q8NEZ3	Q8NEZ3	54.8971	54.8977	1.2585445574586629E-08	1.0530570420655069E-13	2.5398004998852418E-06	2.814916993356824E-08	0	7.072348116098461E-11	21	56217.2	DCGAILENMKQFSEAAQLYEK	Stripped Sequence	TRUE	1	DCGAILENMKQFSEAAQLYEK	5	1	FALSE	_DC[+57]GAILENMK[+114]QFSEAAQLYEK_	93.65155792236328	FALSE	_DC[Carbamidomethyl (C)]GAILENMK[GlyGly (K)]QFSEAAQLYEK_	_DC[Carbamidomethyl (C)]GAILENMK[GlyGly (K)]QFSEAAQLYEK_	no group specified	LABEL_FREE	FALSE	NaN	5.747113397160108E-13	1.3193580276199076E-08	124.08393859863281	93.60737021812575	124.0948560331669	1.3193580276199076E-08	1.3193580276199076E-08	1.3193580276199076E-08	1.3193580276199076E-08	FALSE	NaN	43648	43648	TRUE	TRUE	43.49718475341797	43.49490092990125	3	_DC[+57]GAILENMK[+114]QFSEAAQLYEK_	_DC[Carbamidomethyl (C)]GAILENMK[GlyGly (K)]QFSEAAQLYEK_	853.7333374023438	853.7383586006553	43648
0	MaxLFQ	0	Not Defined	Urea_MB_DIA_3	NA	Urea_MB_DIA_3.raw	1	Q8NEZ3	Q8NEZ3	Q8NEZ3	54.8971	54.8977	1.2585445574586629E-08	1.0530570420655069E-13	2.5398004998852418E-06	2.814916993356824E-08	0	7.072348116098461E-11	21	56217.2	NHKDNLTSIAVSQTLNK	Stripped Sequence	TRUE	1	NHKDNLTSIAVSQTLNK	6	2	FALSE	_NHK[+114]DNLTSIAVSQTLNK_	12.57534408569336	FALSE	_NHK[GlyGly (K)]DNLTSIAVSQTLNK_	_NHK[GlyGly (K)]DNLTSIAVSQTLNK_	no group specified	LABEL_FREE	FALSE	NaN	1.1001821004533158E-24	1.0562246202936065E-09	50.93707275390625	12.584084709029344	50.92788867030542	1.0562246202936065E-09	1.0562246202936065E-09	1.0562246202936065E-09	1.0562246202936065E-09	FALSE	NaN	27140.7	27140.7	TRUE	TRUE	54.89774703979492	54.89711576905624	3	_NHK[+114]DNLTSIAVSQTLNK_	_NHK[GlyGly (K)]DNLTSIAVSQTLNK_	666.3518676757812	666.3549360016675	27140.7
0	MaxLFQ	0	Not Defined	Urea_MB_DIA_3	NA	Urea_MB_DIA_3.raw	1	Q8NEZ3	Q8NEZ3	Q8NEZ3	54.8971	54.8977	1.2585445574586629E-08	1.0530570420655069E-13	2.5398004998852418E-06	2.814916993356824E-08	0	7.072348116098461E-11	21	56217.2	NHKDNLTSIAVSQTLNK	Stripped Sequence	TRUE	1	NHKDNLTSIAVSQTLNK	6	2	FALSE	_NHK[+114]DNLTSIAVSQTLNK_	12.57534408569336	FALSE	_NHK[GlyGly (K)]DNLTSIAVSQTLNK_	_NHK[GlyGly (K)]DNLTSIAVSQTLNK_	no group specified	LABEL_FREE	FALSE	NaN	9.326719486886504E-17	4.149252489498647E-09	50.961891174316406	12.607704753666109	50.92788867030542	4.149252489498647E-09	4.149252489498647E-09	4.149252489498647E-09	4.149252489498647E-09	FALSE	NaN	7846.08	7846.08	TRUE	TRUE	47.69757080078125	47.69589583842918	4	_NHK[+114]DNLTSIAVSQTLNK_	_NHK[GlyGly (K)]DNLTSIAVSQTLNK_	500.0157165527344	500.0179190688819	7846.08
0	MaxLFQ	0	Not Defined	Urea_MB_DIA_3	NA	Urea_MB_DIA_3.raw	1	Q8NEZ3	Q8NEZ3	Q8NEZ3	54.8971	54.8977	1.2585445574586629E-08	1.0530570420655069E-13	2.5398004998852418E-06	2.814916993356824E-08	0	7.072348116098461E-11	21	56217.2	YKEAVVAYENAK	Stripped Sequence	TRUE	1	YKEAVVAYENAK	7	2	FALSE	_YK[+114]EAVVAYENAK_	-4.14766	FALSE	_YK[GlyGly (K)]EAVVAYENAK_	_YK[GlyGly (K)]EAVVAYENAK_	no group specified	LABEL_FREE	FALSE	NaN	1.143451515535141E-24	1.0562246202936065E-09	34.863182067871094	-4.11505	34.83726928631771	1.0562246202936065E-09	1.0562246202936065E-09	1.0562246202936065E-09	1.0562246202936065E-09	FALSE	NaN	28419.1	28419.1	TRUE	TRUE	54.88158416748047	54.88095055387493	3	_YK[+114]EAVVAYENAK_	_YK[GlyGly (K)]EAVVAYENAK_	500.2560729980469	500.2584878009056	28419.1
0	MaxLFQ	0	Not Defined	Urea_MB_DIA_3	NA	Urea_MB_DIA_3.raw	1	Q8NEZ3	Q8NEZ3	Q8NEZ3	54.8971	54.8977	1.2585445574586629E-08	1.0530570420655069E-13	2.5398004998852418E-06	2.814916993356824E-08	0	7.072348116098461E-11	21	56217.2	YKEAVVAYENAK	Stripped Sequence	TRUE	1	YKEAVVAYENAK	7	2	FALSE	_YK[+114]EAVVAYENAK_	-4.14766	FALSE	_YK[GlyGly (K)]EAVVAYENAK_	_YK[GlyGly (K)]EAVVAYENAK_	no group specified	LABEL_FREE	FALSE	NaN	4.5464618181334515E-10	3.253185050221302E-08	34.84546661376953	-4.13734	34.83726928631771	3.253185050221302E-08	3.253185050221302E-08	3.253185050221302E-08	3.253185050221302E-08	FALSE	NaN	1353.4996337890625	1353.4996337890625	TRUE	TRUE	39.55491638183594	39.55206111224615	2	_YK[+114]EAVVAYENAK_	_YK[GlyGly (K)]EAVVAYENAK_	749.8804321289062	749.8839362827043	1353.4996337890625
0	MaxLFQ	0	Not Defined	Urea_MB_DIA_3	NA	Urea_MB_DIA_3.raw	1	Q8NEZ3	Q8NEZ3	Q8NEZ3	54.8971	54.8977	1.2585445574586629E-08	1.0530570420655069E-13	2.5398004998852418E-06	2.814916993356824E-08	0	7.072348116098461E-11	21	56217.2	IYLDHLNNPEKAVNIVR	Stripped Sequence	TRUE	1	IYLDHLNNPEKAVNIVR	8	1	FALSE	_IYLDHLNNPEK[+114]AVNIVR_	42.232521057128906	FALSE	_IYLDHLNNPEK[GlyGly (K)]AVNIVR_	_IYLDHLNNPEK[GlyGly (K)]AVNIVR_	no group specified	LABEL_FREE	FALSE	NaN	4.929821513021703E-23	1.0888099640404002E-09	82.23762512207031	42.20537037897331	82.26961996133852	1.0888099640404002E-09	1.0888099640404002E-09	1.0888099640404002E-09	1.0888099640404002E-09	FALSE	NaN	27069.6	27069.6	TRUE	TRUE	53.42509078979492	53.42424605220119	4	_IYLDHLNNPEK[+114]AVNIVR_	_IYLDHLNNPEK[GlyGly (K)]AVNIVR_	531.291	531.2924538121915	27069.6
0	MaxLFQ	0	Not Defined	Urea_MB_DIA_3	NA	Urea_MB_DIA_3.raw	1	Q8NEZ3	Q8NEZ3	Q8NEZ3	54.8971	54.8977	1.2585445574586629E-08	1.0530570420655069E-13	2.5398004998852418E-06	2.814916993356824E-08	0	7.072348116098461E-11	21	56217.2	VPFAHKPLLLYNGELTCQTQSGK	Stripped Sequence	TRUE	1	VPFAHKPLLLYNGELTCQTQSGK	9	1	FALSE	_VPFAHK[+114]PLLLYNGELTC[+57]QTQSGK_	47.399566650390625	FALSE	_VPFAHK[GlyGly (K)]PLLLYNGELTC[Carbamidomethyl (C)]QTQSGK_	_VPFAHK[GlyGly (K)]PLLLYNGELTC[Carbamidomethyl (C)]QTQSGK_	no group specified	LABEL_FREE	FALSE	NaN	1.374506585134971E-18	2.4964383188186836E-09	88.19744873046875	47.211236590579404	88.4023	2.4964383188186836E-09	2.4964383188186836E-09	2.4964383188186836E-09	2.4964383188186836E-09	FALSE	NaN	13704.3	13704.3	TRUE	TRUE	49.47896194458008	49.47754520132366	4	_VPFAHK[+114]PLLLYNGELTC[+57]QTQSGK_	_VPFAHK[GlyGly (K)]PLLLYNGELTC[Carbamidomethyl (C)]QTQSGK_	679.604	679.606	13704.3
0	MaxLFQ	0	Not Defined	Urea_MB_DIA_3	NA	Urea_MB_DIA_3.raw	1	Q8NEZ3	Q8NEZ3	Q8NEZ3	54.8971	54.8977	1.2585445574586629E-08	1.0530570420655069E-13	2.5398004998852418E-06	2.814916993356824E-08	0	7.072348116098461E-11	21	56217.2	IHLQYAKAK	Stripped Sequence	TRUE	1	IHLQYAKAK	10	2	FALSE	_IHLQYAK[+114]AK_	-102.693	FALSE	_IHLQYAK[GlyGly (K)]AK_	_IHLQYAK[GlyGly (K)]AK_	no group specified	LABEL_FREE	FALSE	NaN	0.000306771	2.4954635366446344E-06	21.11699676513672	-102.126	21.056638062428448	2.4954635366446344E-06	2.4954635366446344E-06	2.4954635366446344E-06	2.4954635366446344E-06	FALSE	NaN	10252.9	10252.9	TRUE	TRUE	15.2921	15.285742007213713	3	_IHLQYAK[+114]AK_	_IHLQYAK[GlyGly (K)]AK_	395.8961486816406	395.8934786280408	10252.9
0	MaxLFQ	0	Not Defined	Urea_MB_DIA_3	NA	Urea_MB_DIA_3.raw	1	Q8NEZ3	Q8NEZ3	Q8NEZ3	54.8971	54.8977	1.2585445574586629E-08	1.0530570420655069E-13	2.5398004998852418E-06	2.814916993356824E-08	0	7.072348116098461E-11	21	56217.2	IHLQYAKAK	Stripped Sequence	TRUE	1	IHLQYAKAK	10	2	FALSE	_IHLQYAK[+114]AK_	-102.693	FALSE	_IHLQYAK[GlyGly (K)]AK_	_IHLQYAK[GlyGly (K)]AK_	no group specified	LABEL_FREE	FALSE	NaN	9.037549619695968E-23	1.1107388548742328E-09	21.08981704711914	-102.381	21.056638062428448	1.1107388548742328E-09	1.1107388548742328E-09	1.1107388548742328E-09	1.1107388548742328E-09	FALSE	NaN	3234.305419921875	3234.305419921875	TRUE	TRUE	53.202003479003906	53.20112640409681	2	_IHLQYAK[+114]AK_	_IHLQYAK[GlyGly (K)]AK_	593.341	593.3389943829827	3234.305419921875
0	MaxLFQ	0	Not Defined	Urea_MB_DIA_3	NA	Urea_MB_DIA_3.raw	1	Q8NEZ3	Q8NEZ3	Q8NEZ3	54.8971	54.8977	1.2585445574586629E-08	1.0530570420655069E-13	2.5398004998852418E-06	2.814916993356824E-08	0	7.072348116098461E-11	21	56217.2	KIFPDPNGTR	Stripped Sequence	TRUE	1	KIFPDPNGTR	11	1	FALSE	_K[+114]IFPDPNGTR_	-2.07797	FALSE	_K[GlyGly (K)]IFPDPNGTR_	_K[GlyGly (K)]IFPDPNGTR_	no group specified	LABEL_FREE	FALSE	NaN	1.3357636052829853E-21	1.2834476590582529E-09	36.370704650878906	-2.06675	36.362197307916766	1.2834476590582529E-09	1.2834476590582529E-09	1.2834476590582529E-09	1.2834476590582529E-09	FALSE	NaN	13130.6	13130.6	TRUE	TRUE	52.20466232299805	52.20364067987961	3	_K[+114]IFPDPNGTR_	_K[GlyGly (K)]IFPDPNGTR_	420.2228088378906	420.22471849251576	13130.6
0	MaxLFQ	0	Not Defined	Urea_MB_DIA_3	NA	Urea_MB_DIA_3.raw	1	Q8NEZ3	Q8NEZ3	Q8NEZ3	54.8971	54.8977	1.2585445574586629E-08	1.0530570420655069E-13	2.5398004998852418E-06	2.814916993356824E-08	0	7.072348116098461E-11	21	56217.2	VGDLLPHVSSPKIHLQYAK	Stripped Sequence	TRUE	1	VGDLLPHVSSPKIHLQYAK	12	2	FALSE	_VGDLLPHVSSPK[+114]IHLQYAK_	39.52408218383789	FALSE	_VGDLLPHVSSPK[GlyGly (K)]IHLQYAK_	_VGDLLPHVSSPK[GlyGly (K)]IHLQYAK_	no group specified	LABEL_FREE	FALSE	NaN	2.0678969374621407E-18	2.615749586201115E-09	79.34837341308594	39.633552321748525	79.21683911367434	2.615749586201115E-09	2.615749586201115E-09	2.615749586201115E-09	2.615749586201115E-09	FALSE	NaN	6227.91	6227.91	TRUE	TRUE	49.311641693115234	49.3102	5	_VGDLLPHVSSPK[+114]IHLQYAK_	_VGDLLPHVSSPK[GlyGly (K)]IHLQYAK_	444.0495300292969	444.051	6227.91
0	MaxLFQ	0	Not Defined	Urea_MB_DIA_3	NA	Urea_MB_DIA_3.raw	1	Q8NEZ3	Q8NEZ3	Q8NEZ3	54.8971	54.8977	1.2585445574586629E-08	1.0530570420655069E-13	2.5398004998852418E-06	2.814916993356824E-08	0	7.072348116098461E-11	21	56217.2	VGDLLPHVSSPKIHLQYAK	Stripped Sequence	TRUE	1	VGDLLPHVSSPKIHLQYAK	12	2	FALSE	_VGDLLPHVSSPK[+114]IHLQYAK_	39.52408218383789	FALSE	_VGDLLPHVSSPK[GlyGly (K)]IHLQYAK_	_VGDLLPHVSSPK[GlyGly (K)]IHLQYAK_	no group specified	LABEL_FREE	FALSE	NaN	7.796172041274474E-10	3.50394816091299E-08	79.33916473388672	39.62588834827223	79.21683911367434	3.50394816091299E-08	3.50394816091299E-08	3.50394816091299E-08	3.50394816091299E-08	FALSE	NaN	4278.78	4278.78	TRUE	TRUE	39.18122482299805	39.1783	4	_VGDLLPHVSSPK[+114]IHLQYAK_	_VGDLLPHVSSPK[GlyGly (K)]IHLQYAK_	554.8101196289062	554.8121802989496	4278.78
0	MaxLFQ	0	Not Defined	Urea_MB_DIA_3	NA	Urea_MB_DIA_3.raw	1	Q8NEZ3	Q8NEZ3	Q8NEZ3	54.8971	54.8977	1.2585445574586629E-08	1.0530570420655069E-13	2.5398004998852418E-06	2.814916993356824E-08	0	7.072348116098461E-11	21	56217.2	GITGDNKEHDEACLAGVAQMSIR	Stripped Sequence	TRUE	1	GITGDNKEHDEACLAGVAQMSIR	14	1	FALSE	_GITGDNK[+114]EHDEAC[+57]LAGVAQMSIR_	39.37472915649414	FALSE	_GITGDNK[GlyGly (K)]EHDEAC[Carbamidomethyl (C)]LAGVAQMSIR_	_GITGDNK[GlyGly (K)]EHDEAC[Carbamidomethyl (C)]LAGVAQMSIR_	no group specified	LABEL_FREE	FALSE	NaN	5.132729796741842E-10	3.308812103239637E-08	79.24527740478516	39.54775010668212	79.03738336262104	3.308812103239637E-08	3.308812103239637E-08	3.308812103239637E-08	3.308812103239637E-08	FALSE	NaN	8278.5	8278.5	TRUE	TRUE	39.471839904785156	39.468972592959254	4	_GITGDNK[+114]EHDEAC[+57]LAGVAQMSIR_	_GITGDNK[GlyGly (K)]EHDEAC[Carbamidomethyl (C)]LAGVAQMSIR_	647.3063354492188	647.309	8278.5
0	MaxLFQ	0	Not Defined	Urea_MB_DIA_3	NA	Urea_MB_DIA_3.raw	1	Q8NEZ3	Q8NEZ3	Q8NEZ3	54.8971	54.8977	1.2585445574586629E-08	1.0530570420655069E-13	2.5398004998852418E-06	2.814916993356824E-08	0	7.072348116098461E-11	21	56217.2	QFSEAAQLYEKGLYYDK	Stripped Sequence	TRUE	1	QFSEAAQLYEKGLYYDK	15	1	FALSE	_QFSEAAQLYEK[+114]GLYYDK_	52.79511260986328	FALSE	_QFSEAAQLYEK[GlyGly (K)]GLYYDK_	_QFSEAAQLYEK[GlyGly (K)]GLYYDK_	no group specified	LABEL_FREE	FALSE	NaN	2.060734732367564E-05	3.2621880279010266E-07	94.73224639892578	52.934026613914526	94.57969141171964	3.2621880279010266E-07	3.2621880279010266E-07	3.2621880279010266E-07	3.2621880279010266E-07	FALSE	NaN	5573.54	5573.54	TRUE	TRUE	27.716524124145508	27.71195283673822	3	_QFSEAAQLYEK[+114]GLYYDK_	_QFSEAAQLYEK[GlyGly (K)]GLYYDK_	723.0162353515625	723.0194510253331	5573.54
0	MaxLFQ	0	Not Defined	Urea_MB_DIA_3	NA	Urea_MB_DIA_3.raw	1	Q8NEZ3	Q8NEZ3	Q8NEZ3	54.8971	54.8977	1.2585445574586629E-08	1.0530570420655069E-13	2.5398004998852418E-06	2.814916993356824E-08	0	7.072348116098461E-11	21	56217.2	GSLHVFLTKLPILGDACSTR	Stripped Sequence	TRUE	1	GSLHVFLTKLPILGDACSTR	16	1	FALSE	_GSLHVFLTK[+114]LPILGDAC[+57]STR_	77.09757232666016	FALSE	_GSLHVFLTK[GlyGly (K)]LPILGDAC[Carbamidomethyl (C)]STR_	_GSLHVFLTK[GlyGly (K)]LPILGDAC[Carbamidomethyl (C)]STR_	no group specified	LABEL_FREE	FALSE	NaN	2.683460031960294E-08	5.636462689355829E-08	118.89962005615234	77.10214058412471	118.89697415542493	5.636462689355829E-08	5.636462689355829E-08	5.636462689355829E-08	5.636462689355829E-08	FALSE	NaN	4756.22	4756.22	TRUE	TRUE	36.397804260253906	36.39449135583208	4	_GSLHVFLTK[+114]LPILGDAC[+57]STR_	_GSLHVFLTK[GlyGly (K)]LPILGDAC[Carbamidomethyl (C)]STR_	575.5611572265625	575.5639997084772	4756.22
0	MaxLFQ	0	Not Defined	Urea_MB_DIA_3	NA	Urea_MB_DIA_3.raw	1	Q8NEZ5	Q8NEZ5	Q8NEZ5	54.0705	54.0713	1.8334228357730353E-08	3.7829656941712475E-13	4.077429554544668E-06	8.258351099642614E-08	0	1.444398968017947E-10	9	47754.8	LKAANIPEHNTIGFMFACVGR	Stripped Sequence	TRUE	1	LKAANIPEHNTIGFMFACVGR	4	1	FALSE	_LK[+114]AANIPEHNTIGFMFAC[+57]VGR_	60.230892181396484	FALSE	_LK[GlyGly (K)]AANIPEHNTIGFMFAC[Carbamidomethyl (C)]VGR_	_LK[GlyGly (K)]AANIPEHNTIGFMFAC[Carbamidomethyl (C)]VGR_	no group specified	LABEL_FREE	FALSE	NaN	6.6841007943943636E-21	1.4544754942423816E-09	103.07781219482422	60.291448050014054	103.01056258043181	1.4544754942423816E-09	1.4544754942423816E-09	1.4544754942423816E-09	1.4544754942423816E-09	FALSE	NaN	10556.2	10556.2	TRUE	TRUE	51.591941833496094	51.59083137432441	4	_LK[+114]AANIPEHNTIGFMFAC[+57]VGR_	_LK[GlyGly (K)]AANIPEHNTIGFMFAC[Carbamidomethyl (C)]VGR_	615.8123168945312	615.8153735601875	10556.2
0	MaxLFQ	0	Not Defined	Urea_MB_DIA_3	NA	Urea_MB_DIA_3.raw	1	Q8NEZ5	Q8NEZ5	Q8NEZ5	54.0705	54.0713	1.8334228357730353E-08	3.7829656941712475E-13	4.077429554544668E-06	8.258351099642614E-08	0	1.444398968017947E-10	9	47754.8	VLTFLPAKALLR	Stripped Sequence	TRUE	1	VLTFLPAKALLR	5	1	FALSE	_VLTFLPAK[+114]ALLR_	70.83263397216797	FALSE	_VLTFLPAK[GlyGly (K)]ALLR_	_VLTFLPAK[GlyGly (K)]ALLR_	no group specified	LABEL_FREE	FALSE	NaN	3.468620565434449E-16	4.89989996069041E-09	114.64736938476562	71.0149	114.48225682793766	4.89989996069041E-09	4.89989996069041E-09	4.89989996069041E-09	4.89989996069041E-09	FALSE	NaN	10519.3	10519.3	TRUE	TRUE	47.1124	47.11065553096229	3	_VLTFLPAK[+114]ALLR_	_VLTFLPAK[GlyGly (K)]ALLR_	485.9730529785156	485.976	10519.3
0	MaxLFQ	0	Not Defined	Urea_MB_DIA_3	NA	Urea_MB_DIA_3.raw	1	Q8NEZ5	Q8NEZ5	Q8NEZ5	54.0705	54.0713	1.8334228357730353E-08	3.7829656941712475E-13	4.077429554544668E-06	8.258351099642614E-08	0	1.444398968017947E-10	9	47754.8	AKGNVEADAFR	Stripped Sequence	TRUE	1	AKGNVEADAFR	6	2	FALSE	_AK[+114]GNVEADAFR_	-56.8868	FALSE	_AK[GlyGly (K)]GNVEADAFR_	_AK[GlyGly (K)]GNVEADAFR_	no group specified	LABEL_FREE	FALSE	NaN	8.762304059178597E-24	1.0562246202936065E-09	25.921634674072266	-56.9311	25.92632857254712	1.0562246202936065E-09	1.0562246202936065E-09	1.0562246202936065E-09	1.0562246202936065E-09	FALSE	NaN	9193.9	9193.9	TRUE	TRUE	54.0713	54.0705	3	_AK[+114]GNVEADAFR_	_AK[GlyGly (K)]GNVEADAFR_	431.21783447265625	431.2194501304504	9193.9
0	MaxLFQ	0	Not Defined	Urea_MB_DIA_3	NA	Urea_MB_DIA_3.raw	1	Q8NEZ5	Q8NEZ5	Q8NEZ5	54.0705	54.0713	1.8334228357730353E-08	3.7829656941712475E-13	4.077429554544668E-06	8.258351099642614E-08	0	1.444398968017947E-10	9	47754.8	AKGNVEADAFR	Stripped Sequence	TRUE	1	AKGNVEADAFR	6	2	FALSE	_AK[+114]GNVEADAFR_	-56.8868	FALSE	_AK[GlyGly (K)]GNVEADAFR_	_AK[GlyGly (K)]GNVEADAFR_	no group specified	LABEL_FREE	FALSE	NaN	1.8370077336158882E-16	4.518011386154948E-09	25.982433319091797	-56.364	25.92632857254712	4.518011386154948E-09	4.518011386154948E-09	4.518011386154948E-09	4.518011386154948E-09	FALSE	NaN	1075.7677001953125	1075.7677001953125	TRUE	TRUE	47.397674560546875	47.39595612714904	2	_AK[+114]GNVEADAFR_	_AK[GlyGly (K)]GNVEADAFR_	646.3231201171875	646.3258521154229	1075.7677001953125
0	MaxLFQ	0	Not Defined	Urea_MB_DIA_3	NA	Urea_MB_DIA_3.raw	1	Q8NEZ5	Q8NEZ5	Q8NEZ5	54.0705	54.0713	1.8334228357730353E-08	3.7829656941712475E-13	4.077429554544668E-06	8.258351099642614E-08	0	1.444398968017947E-10	9	47754.8	IQSATVLLNEDVSDEKTAEAAMQR	Stripped Sequence	TRUE	1	IQSATVLLNEDVSDEKTAEAAMQR	8	1	FALSE	_IQSATVLLNEDVSDEK[+114]TAEAAMQR_	54.71639633178711	FALSE	_IQSATVLLNEDVSDEK[GlyGly (K)]TAEAAMQR_	_IQSATVLLNEDVSDEK[GlyGly (K)]TAEAAMQR_	no group specified	LABEL_FREE	FALSE	NaN	7.967692042414162E-22	1.24542869518659E-09	96.3331	54.527614849182406	96.52044588889777	1.24542869518659E-09	1.24542869518659E-09	1.24542869518659E-09	1.24542869518659E-09	FALSE	NaN	3587.595458984375	3587.595458984375	TRUE	TRUE	52.398197174072266	52.39720358453117	3	_IQSATVLLNEDVSDEK[+114]TAEAAMQR_	_IQSATVLLNEDVSDEK[GlyGly (K)]TAEAAMQR_	911.7835083007812	911.787	3587.595458984375
0	MaxLFQ	0	Not Defined	Urea_MB_DIA_3	NA	Urea_MB_DIA_3.raw	1	Q8NF37	Q8NF37	Q8NF37	56.9486	56.949	9.682691981538483E-09	1.347685831475879E-14	6.919494179219871E-07	1.3247377038037311E-09	0	2.643323612278181E-11	4	22788.4	GLGLKPEKLEK	Stripped Sequence	TRUE	2	GLGLKPEKLEK	1	1	TRUE	_GLGLK[+114]PEKLEK_	-6.53553	FALSE	_GLGLK[GlyGly (K)]PEKLEK_	_GLGLK[GlyGly (K)]PEKLEK_	no group specified	LABEL_FREE	FALSE	NaN	1.8782604049245318E-26	1.0562246202936065E-09	32.607913970947266	-6.61996	32.667309219161645	1.0562246202936065E-09	1.0562246202936065E-09	1.0562246202936065E-09	1.0562246202936065E-09	FALSE	NaN	25378.5	25378.5	TRUE	TRUE	56.949	56.9486	3	_GLGLK[+114]PEKLEK_	_GLGLK[GlyGly (K)]PEKLEK_	442.5977478027344	442.5997097331741	25378.5
0	MaxLFQ	0	Not Defined	Urea_MB_DIA_3	NA	Urea_MB_DIA_3.raw	1	Q8NF37	Q8NF37	Q8NF37	56.9486	56.949	9.682691981538483E-09	1.347685831475879E-14	6.919494179219871E-07	1.3247377038037311E-09	0	2.643323612278181E-11	4	22788.4	GKITFADFHR	Stripped Sequence	TRUE	1	GKITFADFHR	2	1	TRUE	_GK[+114]ITFADFHR_	10.646828651428223	FALSE	_GK[GlyGly (K)]ITFADFHR_	_GK[GlyGly (K)]ITFADFHR_	no group specified	LABEL_FREE	FALSE	NaN	4.609950485526433E-24	1.0562246202936065E-09	48.790367126464844	10.629550597423867	48.80943996216762	1.0562246202936065E-09	1.0562246202936065E-09	1.0562246202936065E-09	1.0562246202936065E-09	FALSE	NaN	21801.5	21801.5	TRUE	TRUE	54.31916046142578	54.31844532246785	3	_GK[+114]ITFADFHR_	_GK[GlyGly (K)]ITFADFHR_	435.8948059082031	435.89666328220716	21801.5
0	MaxLFQ	0	Not Defined	Urea_MB_DIA_3	NA	Urea_MB_DIA_3.raw	1	Q8NF99	Q8NF99	Q8NF99	56.3962	56.3966	9.682691981538483E-09	1.682043108855273E-14	9.996869222148371E-07	3.1854964874977498E-09	0	2.7590057987149936E-11	6	13343.3	KFCYQETPGPR	Stripped Sequence	TRUE	1	KFCYQETPGPR	1	1	TRUE	_K[+114]FC[+57]YQETPGPR_	-6.49971	FALSE	_K[GlyGly (K)]FC[Carbamidomethyl (C)]YQETPGPR_	_K[GlyGly (K)]FC[Carbamidomethyl (C)]YQETPGPR_	no group specified	LABEL_FREE	FALSE	NaN	4.74539092646425E-26	1.0562246202936065E-09	32.714202880859375	-6.46887	32.69250720742589	1.0562246202936065E-09	1.0562246202936065E-09	1.0562246202936065E-09	1.0562246202936065E-09	FALSE	NaN	22829.4	22829.4	TRUE	TRUE	56.39659881591797	56.396184809170684	3	_K[+114]FC[+57]YQETPGPR_	_K[GlyGly (K)]FC[Carbamidomethyl (C)]YQETPGPR_	499.56988525390625	499.57221981001095	22829.4
0	MaxLFQ	0	Not Defined	Urea_MB_DIA_3	NA	Urea_MB_DIA_3.raw	1	Q8NF99	Q8NF99	Q8NF99	56.3962	56.3966	9.682691981538483E-09	1.682043108855273E-14	9.996869222148371E-07	3.1854964874977498E-09	0	2.7590057987149936E-11	6	13343.3	FKQNGSTQSCQELFR	Stripped Sequence	TRUE	1	FKQNGSTQSCQELFR	2	1	TRUE	_FK[+114]QNGSTQSC[+57]QELFR_	3.98787	FALSE	_FK[GlyGly (K)]QNGSTQSC[Carbamidomethyl (C)]QELFR_	_FK[GlyGly (K)]QNGSTQSC[Carbamidomethyl (C)]QELFR_	no group specified	LABEL_FREE	FALSE	NaN	2.0885393218946403E-25	1.0562246202936065E-09	42.392295837402344	3.96084	42.41791761269859	1.0562246202936065E-09	1.0562246202936065E-09	1.0562246202936065E-09	1.0562246202936065E-09	FALSE	NaN	8884.33	8884.33	TRUE	TRUE	55.63677978515625	55.636255639889605	3	_FK[+114]QNGSTQSC[+57]QELFR_	_FK[GlyGly (K)]QNGSTQSC[Carbamidomethyl (C)]QELFR_	648.6390991210938	648.6423045649262	8884.33
0	MaxLFQ	0	Not Defined	Urea_MB_DIA_3	NA	Urea_MB_DIA_3.raw	1	Q8NF99	Q8NF99	Q8NF99	56.3962	56.3966	9.682691981538483E-09	1.682043108855273E-14	9.996869222148371E-07	3.1854964874977498E-09	0	2.7590057987149936E-11	6	13343.3	EGISEEKSQGLPQEPSFR	Stripped Sequence	TRUE	1	EGISEEKSQGLPQEPSFR	3	1	TRUE	_EGISEEK[+114]SQGLPQEPSFR_	27.688783645629883	FALSE	_EGISEEK[GlyGly (K)]SQGLPQEPSFR_	_EGISEEK[GlyGly (K)]SQGLPQEPSFR_	no group specified	LABEL_FREE	FALSE	NaN	3.76105844870946E-23	1.0792113787143665E-09	65.89256286621094	27.594547710824322	65.98534541635323	1.0792113787143665E-09	1.0792113787143665E-09	1.0792113787143665E-09	1.0792113787143665E-09	FALSE	NaN	8316.14	8316.14	TRUE	TRUE	53.52503967285156	53.52420942321029	3	_EGISEEK[+114]SQGLPQEPSFR_	_EGISEEK[GlyGly (K)]SQGLPQEPSFR_	711.347	711.3495844892848	8316.14
0	MaxLFQ	0	Not Defined	Urea_MB_DIA_3	NA	Urea_MB_DIA_3.raw	1	Q8NF99	Q8NF99	Q8NF99	56.3962	56.3966	9.682691981538483E-09	1.682043108855273E-14	9.996869222148371E-07	3.1854964874977498E-09	0	2.7590057987149936E-11	6	13343.3	VEDNFSWDEKFK	Stripped Sequence	TRUE	1	VEDNFSWDEKFK	4	1	FALSE	_VEDNFSWDEK[+114]FK_	39.6849	FALSE	_VEDNFSWDEK[GlyGly (K)]FK_	_VEDNFSWDEK[GlyGly (K)]FK_	no group specified	LABEL_FREE	FALSE	NaN	1.615705290912428E-12	1.5161888799633276E-08	79.52525329589844	39.78076156870327	79.41010056359801	1.5161888799633276E-08	1.5161888799633276E-08	1.5161888799633276E-08	1.5161888799633276E-08	FALSE	NaN	3767.568603515625	3767.568603515625	TRUE	TRUE	42.94175720214844	42.93939286739729	3	_VEDNFSWDEK[+114]FK_	_VEDNFSWDEK[GlyGly (K)]FK_	553.255	553.2566811910347	3767.568603515625
0	MaxLFQ	0	Not Defined	Urea_MB_DIA_3	NA	Urea_MB_DIA_3.raw	1	Q8NF99	Q8NF99	Q8NF99	56.3962	56.3966	9.682691981538483E-09	1.682043108855273E-14	9.996869222148371E-07	3.1854964874977498E-09	0	2.7590057987149936E-11	6	13343.3	ASQESTDIHLQPLKTQLK	Stripped Sequence	TRUE	1	ASQESTDIHLQPLKTQLK	5	1	FALSE	_ASQESTDIHLQPLK[+114]TQLK_	21.360029220581055	FALSE	_ASQESTDIHLQPLK[GlyGly (K)]TQLK_	_ASQESTDIHLQPLK[GlyGly (K)]TQLK_	no group specified	LABEL_FREE	FALSE	NaN	1.1863006917909803E-21	1.273277139748247E-09	59.232059478759766	21.394810548414725	59.19598725428385	1.273277139748247E-09	1.273277139748247E-09	1.273277139748247E-09	1.273277139748247E-09	FALSE	NaN	3034.31	3034.31	TRUE	TRUE	52.249237060546875	52.248221878698025	3	_ASQESTDIHLQPLK[+114]TQLK_	_ASQESTDIHLQPLK[GlyGly (K)]TQLK_	717.7183227539062	717.7214363900057	3034.31
0	MaxLFQ	0	Not Defined	Urea_MB_DIA_3	NA	Urea_MB_DIA_3.raw	1	Q8NF99	Q8NF99	Q8NF99	56.3962	56.3966	9.682691981538483E-09	1.682043108855273E-14	9.996869222148371E-07	3.1854964874977498E-09	0	2.7590057987149936E-11	6	13343.3	GISEHESNLVWKQGSATGEK	Stripped Sequence	TRUE	1	GISEHESNLVWKQGSATGEK	6	1	FALSE	_GISEHESNLVWK[+114]QGSATGEK_	6.0443830490112305	FALSE	_GISEHESNLVWK[GlyGly (K)]QGSATGEK_	_GISEHESNLVWK[GlyGly (K)]QGSATGEK_	no group specified	LABEL_FREE	FALSE	NaN	2.4323680918314494E-06	1.0338364069321757E-07	44.32243728637695	6.039345853424771	44.32726788341638	1.0338364069321757E-07	1.0338364069321757E-07	1.0338364069321757E-07	1.0338364069321757E-07	FALSE	NaN	1520.66	1520.66	TRUE	TRUE	31.785852432250977	31.781871008714557	3	_GISEHESNLVWK[+114]QGSATGEK_	_GISEHESNLVWK[GlyGly (K)]QGSATGEK_	757.705	757.7085015540229	1520.66
0	MaxLFQ	0	Not Defined	Urea_MB_DIA_3	NA	Urea_MB_DIA_3.raw	1	Q8NFA0	Q8NFA0	Q8NFA0	48.6756	48.6771	1.6303567917930195E-07	5.960829607687401E-10	4.5506013081507436E-05	1.1311622503344135E-05	0	8.801106791164468E-09	3	17714.9	NSKTDIPELELFPR	Stripped Sequence	TRUE	1	NSKTDIPELELFPR	1	1	TRUE	_NSK[+114]TDIPELELFPR_	62.21420669555664	FALSE	_NSK[GlyGly (K)]TDIPELELFPR_	_NSK[GlyGly (K)]TDIPELELFPR_	no group specified	LABEL_FREE	FALSE	NaN	9.526165140282227E-18	3.1286105296832325E-09	104.7186279296875	61.96330103608726	104.95448965056234	3.1286105296832325E-09	3.1286105296832325E-09	3.1286105296832325E-09	3.1286105296832325E-09	FALSE	NaN	24100.1	24100.1	TRUE	TRUE	48.67711639404297	48.6756	3	_NSK[+114]TDIPELELFPR_	_NSK[GlyGly (K)]TDIPELELFPR_	591.6441040039062	591.6466452981089	24100.1
0	MaxLFQ	0	Not Defined	Urea_MB_DIA_3	NA	Urea_MB_DIA_3.raw	1	Q8NFF5	Q8NFF5	Q8NFF5	49.7438	49.7452	1.0726576249453501E-07	1.5593409896652588E-10	3.08543647732924E-05	5.644338665331149E-06	0	4.730223059150344E-09	2	35595.1	ALGGEGWEKLSLVPSSAR	Stripped Sequence	TRUE	1	ALGGEGWEKLSLVPSSAR	1	1	TRUE	_ALGGEGWEK[+114]LSLVPSSAR_	58.89124298095703	FALSE	_ALGGEGWEK[GlyGly (K)]LSLVPSSAR_	_ALGGEGWEK[GlyGly (K)]LSLVPSSAR_	no group specified	LABEL_FREE	FALSE	NaN	2.3065074294947863E-09	4.05617441285393E-08	101.26504516601562	58.703925808823406	101.48621376448575	4.05617441285393E-08	4.05617441285393E-08	4.05617441285393E-08	4.05617441285393E-08	FALSE	NaN	55566.9	55566.9	TRUE	TRUE	38.394859313964844	38.3918	3	_ALGGEGWEK[+114]LSLVPSSAR_	_ALGGEGWEK[GlyGly (K)]LSLVPSSAR_	657.6813354492188	657.6842446691612	55566.9
0	MaxLFQ	0	Not Defined	Urea_MB_DIA_3	NA	Urea_MB_DIA_3.raw	1	Q8NFF5	Q8NFF5	Q8NFF5	49.7438	49.7452	1.0726576249453501E-07	1.5593409896652588E-10	3.08543647732924E-05	5.644338665331149E-06	0	4.730223059150344E-09	2	35595.1	LEAATKALGGEGWEK	Stripped Sequence	TRUE	1	LEAATKALGGEGWEK	2	1	TRUE	_LEAATK[+114]ALGGEGWEK_	22.711172103881836	FALSE	_LEAATK[GlyGly (K)]ALGGEGWEK_	_LEAATK[GlyGly (K)]ALGGEGWEK_	no group specified	LABEL_FREE	FALSE	NaN	7.14454610023409E-19	2.3220817299141485E-09	60.409400939941406	22.568622900665492	60.5515	2.3220817299141485E-09	2.3220817299141485E-09	2.3220817299141485E-09	2.3220817299141485E-09	FALSE	NaN	15623.3	15623.3	TRUE	TRUE	49.74520492553711	49.743826775164685	3	_LEAATK[+114]ALGGEGWEK_	_LEAATK[GlyGly (K)]ALGGEGWEK_	558.6212768554688	558.6235949106576	15623.3
0	MaxLFQ	0	Not Defined	Urea_MB_DIA_3	NA	Urea_MB_DIA_3.raw	1	Q8NFG4	Q8NFG4	Q8NFG4	47.9159	47.9175	2.151675317918489E-07	1.4739572895550168E-09	5.852245146987952E-05	1.7162367879522468E-05	0	1.2843680358856848E-08	3	7141.25	ALKVFEAEQFGCPQR	Stripped Sequence	TRUE	1	ALKVFEAEQFGCPQR	1	1	TRUE	_ALK[+114]VFEAEQFGC[+57]PQR_	39.69474792480469	FALSE	_ALK[GlyGly (K)]VFEAEQFGC[Carbamidomethyl (C)]PQR_	_ALK[GlyGly (K)]VFEAEQFGC[Carbamidomethyl (C)]PQR_	no group specified	LABEL_FREE	FALSE	NaN	5.637319254354629E-17	3.892471306778696E-09	79.48006439208984	39.74315285710419	79.42190324440517	3.892471306778696E-09	3.892471306778696E-09	3.892471306778696E-09	3.892471306778696E-09	FALSE	NaN	14292.1	14292.1	TRUE	TRUE	47.917537689208984	47.915894611853766	3	_ALK[+114]VFEAEQFGC[+57]PQR_	_ALK[GlyGly (K)]VFEAEQFGC[Carbamidomethyl (C)]PQR_	631.981	631.983	14292.1
0	MaxLFQ	0	Not Defined	Urea_MB_DIA_3	NA	Urea_MB_DIA_3.raw	1	Q8NFG4	Q8NFG4	Q8NFG4	47.9159	47.9175	2.151675317918489E-07	1.4739572895550168E-09	5.852245146987952E-05	1.7162367879522468E-05	0	1.2843680358856848E-08	3	7141.25	SLAAGHPGYISHDKETSIK	Stripped Sequence	TRUE	1	SLAAGHPGYISHDKETSIK	2	1	TRUE	_SLAAGHPGYISHDK[+114]ETSIK_	-26.9044	FALSE	_SLAAGHPGYISHDK[GlyGly (K)]ETSIK_	_SLAAGHPGYISHDK[GlyGly (K)]ETSIK_	no group specified	LABEL_FREE	FALSE	NaN	4.1004821760282084E-10	3.209055044115079E-08	29.087934494018555	-26.9924	29.098118643850093	3.209055044115079E-08	3.209055044115079E-08	3.209055044115079E-08	3.209055044115079E-08	FALSE	NaN	4655.03	4655.03	TRUE	TRUE	39.62519454956055	39.62234946704561	4	_SLAAGHPGYISHDK[+114]ETSIK_	_SLAAGHPGYISHDK[GlyGly (K)]ETSIK_	532.0222778320312	532.0246792113708	4655.03
0	MaxLFQ	0	Not Defined	Urea_MB_DIA_3	NA	Urea_MB_DIA_3.raw	1	Q8NFG4	Q8NFG4	Q8NFG4	47.9159	47.9175	2.151675317918489E-07	1.4739572895550168E-09	5.852245146987952E-05	1.7162367879522468E-05	0	1.2843680358856848E-08	3	7141.25	LTEKLLEGAPTEDTLVQMEK	Stripped Sequence	TRUE	1	LTEKLLEGAPTEDTLVQMEK	3	1	TRUE	_LTEK[+114]LLEGAPTEDTLVQMEK_	59.84257507324219	FALSE	_LTEK[GlyGly (K)]LLEGAPTEDTLVQMEK_	_LTEK[GlyGly (K)]LLEGAPTEDTLVQMEK_	no group specified	LABEL_FREE	FALSE	NaN	9.529290551091307E-12	1.931118558830612E-08	102.65230560302734	59.90829460740233	102.57932154002546	1.931118558830612E-08	1.931118558830612E-08	1.931118558830612E-08	1.931118558830612E-08	FALSE	NaN	2476.598388671875	2476.598388671875	TRUE	TRUE	41.95130920410156	41.948801300327275	3	_LTEK[+114]LLEGAPTEDTLVQMEK_	_LTEK[GlyGly (K)]LLEGAPTEDTLVQMEK_	787.0735473632812	787.0769516209139	2476.598388671875
0	MaxLFQ	0	Not Defined	Urea_MB_DIA_3	NA	Urea_MB_DIA_3.raw	1	Q8NFH3	Q8NFH3	Q8NFH3	52.1374	52.1385	4.126253472236385E-08	6.299181228713868E-12	1.1045340622589256E-05	7.271591942584661E-07	0	8.003953706752514E-10	3	78249.4	MEEIYAKFVSQK	Stripped Sequence	TRUE	1	MEEIYAKFVSQK	1	2	TRUE	_[+42]MEEIYAK[+114]FVSQK_	99.66320037841797	FALSE	_[Acetyl (Protein N-term)]MEEIYAK[GlyGly (K)]FVSQK_	_[Acetyl (Protein N-term)]MEEIYAK[GlyGly (K)]FVSQK_	no group specified	LABEL_FREE	FALSE	NaN	1.592557545144168E-21	1.2983468844896904E-09	125.5331039428711	99.2959	125.6337898082986	1.2983468844896904E-09	1.2983468844896904E-09	1.2983468844896904E-09	1.2983468844896904E-09	FALSE	NaN	285703	285703	TRUE	TRUE	52.138465881347656	52.13743464281535	2	_[+42]MEEIYAK[+114]FVSQK_	_[Acetyl (Protein N-term)]MEEIYAK[GlyGly (K)]FVSQK_	814.903	814.9068899770264	285703
0	MaxLFQ	0	Not Defined	Urea_MB_DIA_3	NA	Urea_MB_DIA_3.raw	1	Q8NFH3	Q8NFH3	Q8NFH3	52.1374	52.1385	4.126253472236385E-08	6.299181228713868E-12	1.1045340622589256E-05	7.271591942584661E-07	0	8.003953706752514E-10	3	78249.4	MEEIYAKFVSQK	Stripped Sequence	TRUE	1	MEEIYAKFVSQK	1	2	TRUE	_[+42]M[+16]EEIYAK[+114]FVSQK_	58.61191940307617	FALSE	_[Acetyl (Protein N-term)]M[Oxidation (M)]EEIYAK[GlyGly (K)]FVSQK_	_[Acetyl (Protein N-term)]M[Oxidation (M)]EEIYAK[GlyGly (K)]FVSQK_	no group specified	LABEL_FREE	FALSE	NaN	1.9104281507569863E-21	1.3163550966149886E-09	101.23355865478516	58.67725853198193	101.15476610732789	1.3163550966149886E-09	1.3163550966149886E-09	1.3163550966149886E-09	1.3163550966149886E-09	FALSE	NaN	14924.5	14924.5	TRUE	TRUE	52.06977081298828	52.06872961685711	2	_[+42]M[+16]EEIYAK[+114]FVSQK_	_[Acetyl (Protein N-term)]M[Oxidation (M)]EEIYAK[GlyGly (K)]FVSQK_	822.9005126953125	822.9039442086482	14924.5
0	MaxLFQ	0	Not Defined	Urea_MB_DIA_3	NA	Urea_MB_DIA_3.raw	1	Q8NFH4	Q8NFH4	Q8NFH4	56.1825	56.183	9.682691981538483E-09	1.980496014853273E-14	1.1485035552239428E-06	4.424560795238789E-09	0	2.996211148861905E-11	12	74964.9	LDSLPPVIKFCTSAADMK	Stripped Sequence	TRUE	1	LDSLPPVIKFCTSAADMK	1	1	TRUE	_LDSLPPVIK[+114]FC[+57]TSAADMK_	65.90325164794922	FALSE	_LDSLPPVIK[GlyGly (K)]FC[Carbamidomethyl (C)]TSAADMK_	_LDSLPPVIK[GlyGly (K)]FC[Carbamidomethyl (C)]TSAADMK_	no group specified	LABEL_FREE	FALSE	NaN	1.929379593682722E-22	1.1512960985786383E-09	108.85728454589844	65.90462379907022	108.85571618101739	1.1512960985786383E-09	1.1512960985786383E-09	1.1512960985786383E-09	1.1512960985786383E-09	FALSE	NaN	157487	157487	TRUE	TRUE	52.9232	52.92230028753307	3	_LDSLPPVIK[+114]FC[+57]TSAADMK_	_LDSLPPVIK[GlyGly (K)]FC[Carbamidomethyl (C)]TSAADMK_	703.0236206054688	703.0266595141838	157487
0	MaxLFQ	0	Not Defined	Urea_MB_DIA_3	NA	Urea_MB_DIA_3.raw	1	Q8NFH4	Q8NFH4	Q8NFH4	56.1825	56.183	9.682691981538483E-09	1.980496014853273E-14	1.1485035552239428E-06	4.424560795238789E-09	0	2.996211148861905E-11	12	74964.9	FCTSAADMKIR	Stripped Sequence	TRUE	1	FCTSAADMKIR	2	3	TRUE	_FC[+57]TSAADMK[+114]IR_	7.318317413330078	FALSE	_FC[Carbamidomethyl (C)]TSAADMK[GlyGly (K)]IR_	_FC[Carbamidomethyl (C)]TSAADMK[GlyGly (K)]IR_	no group specified	LABEL_FREE	FALSE	NaN	1.5864015523188618E-20	1.5762089907395217E-09	45.51956558227539	7.277077000830518	45.558996493129776	1.5762089907395217E-09	1.5762089907395217E-09	1.5762089907395217E-09	1.5762089907395217E-09	FALSE	NaN	75779.2	75779.2	TRUE	TRUE	51.2573	51.25617670129427	3	_FC[+57]TSAADMK[+114]IR_	_FC[Carbamidomethyl (C)]TSAADMK[GlyGly (K)]IR_	471.8919677734375	471.89411035048136	75779.2
0	MaxLFQ	0	Not Defined	Urea_MB_DIA_3	NA	Urea_MB_DIA_3.raw	1	Q8NFH4	Q8NFH4	Q8NFH4	56.1825	56.183	9.682691981538483E-09	1.980496014853273E-14	1.1485035552239428E-06	4.424560795238789E-09	0	2.996211148861905E-11	12	74964.9	FCTSAADMKIR	Stripped Sequence	TRUE	1	FCTSAADMKIR	2	3	TRUE	_FC[+57]TSAADMK[+114]IR_	7.318317413330078	FALSE	_FC[Carbamidomethyl (C)]TSAADMK[GlyGly (K)]IR_	_FC[Carbamidomethyl (C)]TSAADMK[GlyGly (K)]IR_	no group specified	LABEL_FREE	FALSE	NaN	1.4222840231405652E-14	8.00001128069983E-09	45.49799346923828	7.2545149341457575	45.558996493129776	8.00001128069983E-09	8.00001128069983E-09	8.00001128069983E-09	8.00001128069983E-09	FALSE	NaN	10284.9	10284.9	TRUE	TRUE	45.3695	45.367505858035855	2	_FC[+57]TSAADMK[+114]IR_	_FC[Carbamidomethyl (C)]TSAADMK[GlyGly (K)]IR_	707.3342895507812	707.3377492216944	10284.9
0	MaxLFQ	0	Not Defined	Urea_MB_DIA_3	NA	Urea_MB_DIA_3.raw	1	Q8NFH4	Q8NFH4	Q8NFH4	56.1825	56.183	9.682691981538483E-09	1.980496014853273E-14	1.1485035552239428E-06	4.424560795238789E-09	0	2.996211148861905E-11	12	74964.9	FCTSAADMKIR	Stripped Sequence	TRUE	1	FCTSAADMKIR	2	3	TRUE	_FC[+57]TSAADM[+16]K[+114]IR_	-30.8397	FALSE	_FC[Carbamidomethyl (C)]TSAADM[Oxidation (M)]K[GlyGly (K)]IR_	_FC[Carbamidomethyl (C)]TSAADM[Oxidation (M)]K[GlyGly (K)]IR_	no group specified	LABEL_FREE	FALSE	NaN	5.681548526623427E-23	1.0928987563354264E-09	28.6982	-30.7882	28.693082553367404	1.0928987563354264E-09	1.0928987563354264E-09	1.0928987563354264E-09	1.0928987563354264E-09	FALSE	NaN	8786.11	8786.11	TRUE	TRUE	53.37277603149414	53.371923710686794	3	_FC[+57]TSAADM[+16]K[+114]IR_	_FC[Carbamidomethyl (C)]TSAADM[Oxidation (M)]K[GlyGly (K)]IR_	477.2236022949219	477.2256351836073	8786.11
0	MaxLFQ	0	Not Defined	Urea_MB_DIA_3	NA	Urea_MB_DIA_3.raw	1	Q8NFH4	Q8NFH4	Q8NFH4	56.1825	56.183	9.682691981538483E-09	1.980496014853273E-14	1.1485035552239428E-06	4.424560795238789E-09	0	2.996211148861905E-11	12	74964.9	SSYPQNKRPVHMDR	Stripped Sequence	TRUE	2	SSYPQNKRPVHMDR	3	2	TRUE	_SSYPQNK[+114]RPVHMDR_	-131.064	FALSE	_SSYPQNK[GlyGly (K)]RPVHMDR_	_SSYPQNK[GlyGly (K)]RPVHMDR_	no group specified	LABEL_FREE	FALSE	NaN	1.0033568756655925E-13	1.0385575956971689E-08	18.04105567932129	-131.041	18.03866912803261	1.0385575956971689E-08	1.0385575956971689E-08	1.0385575956971689E-08	1.0385575956971689E-08	FALSE	NaN	43241.3	43241.3	TRUE	TRUE	44.40100860595703	44.39885579497994	4	_SSYPQNK[+114]RPVHMDR_	_SSYPQNK[GlyGly (K)]RPVHMDR_	457.97723388671875	457.9722531352568	43241.3
0	MaxLFQ	0	Not Defined	Urea_MB_DIA_3	NA	Urea_MB_DIA_3.raw	1	Q8NFH4	Q8NFH4	Q8NFH4	56.1825	56.183	9.682691981538483E-09	1.980496014853273E-14	1.1485035552239428E-06	4.424560795238789E-09	0	2.996211148861905E-11	12	74964.9	SSYPQNKRPVHMDR	Stripped Sequence	TRUE	2	SSYPQNKRPVHMDR	3	2	TRUE	_SSYPQNK[+114]RPVHMDR_	-131.064	FALSE	_SSYPQNK[GlyGly (K)]RPVHMDR_	_SSYPQNK[GlyGly (K)]RPVHMDR_	no group specified	LABEL_FREE	FALSE	NaN	1.830608598222729E-18	2.5815847601073815E-09	18.072824478149414	-130.743	18.03866912803261	2.5815847601073815E-09	2.5815847601073815E-09	2.5815847601073815E-09	2.5815847601073815E-09	FALSE	NaN	28339.4	28339.4	TRUE	TRUE	49.36166763305664	49.360233887565116	3	_SSYPQNK[+114]RPVHMDR_	_SSYPQNK[GlyGly (K)]RPVHMDR_	610.301	610.2967656137897	28339.4
0	MaxLFQ	0	Not Defined	Urea_MB_DIA_3	NA	Urea_MB_DIA_3.raw	1	Q8NFH4	Q8NFH4	Q8NFH4	56.1825	56.183	9.682691981538483E-09	1.980496014853273E-14	1.1485035552239428E-06	4.424560795238789E-09	0	2.996211148861905E-11	12	74964.9	LFTSDLQDKNEYK	Stripped Sequence	TRUE	1	LFTSDLQDKNEYK	4	2	FALSE	_LFTSDLQDK[+114]NEYK_	18.7571	FALSE	_LFTSDLQDK[GlyGly (K)]NEYK_	_LFTSDLQDK[GlyGly (K)]NEYK_	no group specified	LABEL_FREE	FALSE	NaN	7.026493167475602E-26	1.0562246202936065E-09	56.08250427246094	18.60342338072064	56.243487487533116	1.0562246202936065E-09	1.0562246202936065E-09	1.0562246202936065E-09	1.0562246202936065E-09	FALSE	NaN	39244.9	39244.9	TRUE	TRUE	56.182960510253906	56.18251553586076	3	_LFTSDLQDK[+114]NEYK_	_LFTSDLQDK[GlyGly (K)]NEYK_	572.2809448242188	572.2834672137557	39244.9
0	MaxLFQ	0	Not Defined	Urea_MB_DIA_3	NA	Urea_MB_DIA_3.raw	1	Q8NFH4	Q8NFH4	Q8NFH4	56.1825	56.183	9.682691981538483E-09	1.980496014853273E-14	1.1485035552239428E-06	4.424560795238789E-09	0	2.996211148861905E-11	12	74964.9	LFTSDLQDKNEYK	Stripped Sequence	TRUE	1	LFTSDLQDKNEYK	4	2	FALSE	_LFTSDLQDK[+114]NEYK_	18.7571	FALSE	_LFTSDLQDK[GlyGly (K)]NEYK_	_LFTSDLQDK[GlyGly (K)]NEYK_	no group specified	LABEL_FREE	FALSE	NaN	2.060734732367564E-05	2.4362425277461346E-07	56.116825103759766	18.636183454325565	56.243487487533116	2.4362425277461346E-07	2.4362425277461346E-07	2.4362425277461346E-07	2.4362425277461346E-07	FALSE	NaN	695.5718383789062	695.5718383789062	TRUE	TRUE	28.59404945373535	28.589605366801585	2	_LFTSDLQDK[+114]NEYK_	_LFTSDLQDK[GlyGly (K)]NEYK_	857.9177856445312	857.9216818641679	695.5718383789062
0	MaxLFQ	0	Not Defined	Urea_MB_DIA_3	NA	Urea_MB_DIA_3.raw	1	Q8NFH4	Q8NFH4	Q8NFH4	56.1825	56.183	9.682691981538483E-09	1.980496014853273E-14	1.1485035552239428E-06	4.424560795238789E-09	0	2.996211148861905E-11	12	74964.9	LMVAEKNGTIR	Stripped Sequence	TRUE	1	LMVAEKNGTIR	5	2	FALSE	_LMVAEK[+114]NGTIR_	-6.03305	FALSE	_LMVAEK[GlyGly (K)]NGTIR_	_LMVAEK[GlyGly (K)]NGTIR_	no group specified	LABEL_FREE	FALSE	NaN	7.316633788845388E-19	2.3284194894139542E-09	33.17982482910156	-5.97709	33.12514467419503	2.3284194894139542E-09	2.3284194894139542E-09	2.3284194894139542E-09	2.3284194894139542E-09	FALSE	NaN	34555.7	34555.7	TRUE	TRUE	49.735557556152344	49.7342	3	_LMVAEK[+114]NGTIR_	_LMVAEK[GlyGly (K)]NGTIR_	449.2467346191406	449.2487454146985	34555.7
0	MaxLFQ	0	Not Defined	Urea_MB_DIA_3	NA	Urea_MB_DIA_3.raw	1	Q8NFH4	Q8NFH4	Q8NFH4	56.1825	56.183	9.682691981538483E-09	1.980496014853273E-14	1.1485035552239428E-06	4.424560795238789E-09	0	2.996211148861905E-11	12	74964.9	LMVAEKNGTIR	Stripped Sequence	TRUE	1	LMVAEKNGTIR	5	2	FALSE	_LMVAEK[+114]NGTIR_	-6.03305	FALSE	_LMVAEK[GlyGly (K)]NGTIR_	_LMVAEK[GlyGly (K)]NGTIR_	no group specified	LABEL_FREE	FALSE	NaN	1.022649187218151E-21	1.2638017762226808E-09	33.13408279418945	-6.0239	33.12514467419503	1.2638017762226808E-09	1.2638017762226808E-09	1.2638017762226808E-09	1.2638017762226808E-09	FALSE	NaN	4475.61	4475.61	TRUE	TRUE	52.30488967895508	52.303882564154755	2	_LMVAEK[+114]NGTIR_	_LMVAEK[GlyGly (K)]NGTIR_	673.366	673.3697297786854	4475.61
0	MaxLFQ	0	Not Defined	Urea_MB_DIA_3	NA	Urea_MB_DIA_3.raw	1	Q8NFH4	Q8NFH4	Q8NFH4	56.1825	56.183	9.682691981538483E-09	1.980496014853273E-14	1.1485035552239428E-06	4.424560795238789E-09	0	2.996211148861905E-11	12	74964.9	VLEGHTDFINGLVFDPKEGQEIASVSDDHTCR	Stripped Sequence	TRUE	1	VLEGHTDFINGLVFDPKEGQEIASVSDDHTCR	6	2	FALSE	_VLEGHTDFINGLVFDPK[+114]EGQEIASVSDDHTC[+57]R_	68.77484130859375	FALSE	_VLEGHTDFINGLVFDPK[GlyGly (K)]EGQEIASVSDDHTC[Carbamidomethyl (C)]R_	_VLEGHTDFINGLVFDPK[GlyGly (K)]EGQEIASVSDDHTC[Carbamidomethyl (C)]R_	no group specified	LABEL_FREE	FALSE	NaN	2.1215271775328352E-23	1.0680074294521397E-09	112.07313537597656	68.73669626588011	112.11760445901233	1.0680074294521397E-09	1.0680074294521397E-09	1.0680074294521397E-09	1.0680074294521397E-09	FALSE	NaN	19411.9	19411.9	TRUE	TRUE	53.73774337768555	53.736943960216365	5	_VLEGHTDFINGLVFDPK[+114]EGQEIASVSDDHTC[+57]R_	_VLEGHTDFINGLVFDPK[GlyGly (K)]EGQEIASVSDDHTC[Carbamidomethyl (C)]R_	740.753	740.7558531917462	19411.9
0	MaxLFQ	0	Not Defined	Urea_MB_DIA_3	NA	Urea_MB_DIA_3.raw	1	Q8NFH4	Q8NFH4	Q8NFH4	56.1825	56.183	9.682691981538483E-09	1.980496014853273E-14	1.1485035552239428E-06	4.424560795238789E-09	0	2.996211148861905E-11	12	74964.9	VLEGHTDFINGLVFDPKEGQEIASVSDDHTCR	Stripped Sequence	TRUE	1	VLEGHTDFINGLVFDPKEGQEIASVSDDHTCR	6	2	FALSE	_VLEGHTDFINGLVFDPK[+114]EGQEIASVSDDHTC[+57]R_	68.77484130859375	FALSE	_VLEGHTDFINGLVFDPK[GlyGly (K)]EGQEIASVSDDHTC[Carbamidomethyl (C)]R_	_VLEGHTDFINGLVFDPK[GlyGly (K)]EGQEIASVSDDHTC[Carbamidomethyl (C)]R_	no group specified	LABEL_FREE	FALSE	NaN	2.8807154578425198E-11	2.2421051495112168E-08	112.0433349609375	68.71113382953226	112.11760445901233	2.2421051495112168E-08	2.2421051495112168E-08	2.2421051495112168E-08	2.2421051495112168E-08	FALSE	NaN	4463.84	4463.84	TRUE	TRUE	41.306671142578125	41.304069796182965	4	_VLEGHTDFINGLVFDPK[+114]EGQEIASVSDDHTC[+57]R_	_VLEGHTDFINGLVFDPK[GlyGly (K)]EGQEIASVSDDHTC[Carbamidomethyl (C)]R_	925.6890258789062	925.6931257740549	4463.84
0	MaxLFQ	0	Not Defined	Urea_MB_DIA_3	NA	Urea_MB_DIA_3.raw	1	Q8NFH5	Q8NFH5	Q8NFH5	53.1781	53.1789	2.6523176543946647E-08	1.4050874179438733E-12	6.5836630701695525E-06	2.391646703903166E-07	0	3.2256543265168086E-10	2	11926.2	ISTMRPLATAYKASTSDYQVISDR	Stripped Sequence	TRUE	2	ISTMRPLATAYKASTSDYQVISDR	1	1	TRUE	_ISTMRPLATAYK[+114]ASTSDYQVISDR_	47.399566650390625	FALSE	_ISTMRPLATAYK[GlyGly (K)]ASTSDYQVISDR_	_ISTMRPLATAYK[GlyGly (K)]ASTSDYQVISDR_	no group specified	LABEL_FREE	FALSE	NaN	6.95322908950656E-14	9.887591700968492E-09	88.21468353271484	47.22708468849468	88.4023	9.887591700968492E-09	9.887591700968492E-09	9.887591700968492E-09	9.887591700968492E-09	FALSE	NaN	17470.4	17470.4	TRUE	TRUE	44.585941314697266	44.58381531038584	4	_ISTMRPLATAYK[+114]ASTSDYQVISDR_	_ISTMRPLATAYK[GlyGly (K)]ASTSDYQVISDR_	697.8538208007812	697.8566868821392	17470.4
0	MaxLFQ	0	Not Defined	Urea_MB_DIA_3	NA	Urea_MB_DIA_3.raw	1	Q8NFH5	Q8NFH5	Q8NFH5	53.1781	53.1789	2.6523176543946647E-08	1.4050874179438733E-12	6.5836630701695525E-06	2.391646703903166E-07	0	3.2256543265168086E-10	2	11926.2	SPLLAGGSPPQPVVPAHKDK	Stripped Sequence	TRUE	1	SPLLAGGSPPQPVVPAHKDK	2	1	TRUE	_SPLLAGGSPPQPVVPAHK[+114]DK_	16.657642364501953	FALSE	_SPLLAGGSPPQPVVPAHK[GlyGly (K)]DK_	_SPLLAGGSPPQPVVPAHK[GlyGly (K)]DK_	no group specified	LABEL_FREE	FALSE	NaN	9.622634500235185E-23	1.1135961529035237E-09	54.64561080932617	16.622390639452902	54.66851055219294	1.1135961529035237E-09	1.1135961529035237E-09	1.1135961529035237E-09	1.1135961529035237E-09	FALSE	NaN	6382.07	6382.07	TRUE	TRUE	53.17894744873047	53.178067031768315	3	_SPLLAGGSPPQPVVPAHK[+114]DK_	_SPLLAGGSPPQPVVPAHK[GlyGly (K)]DK_	703.7199096679688	703.7231010429211	6382.07
0	MaxLFQ	0	Not Defined	Urea_MB_DIA_3	NA	Urea_MB_DIA_3.raw	1	Q8NFJ9	Q8NFJ9	Q8NFJ9	53.508	53.5088	2.3155767081561862E-08	8.689568704346728E-13	5.536169332779221E-06	1.6335426666595904E-07	0	2.400503551299912E-10	6	14762.7	TAVFVEGGSEVGPPPAQAMKLNVPR	Stripped Sequence	TRUE	1	TAVFVEGGSEVGPPPAQAMKLNVPR	1	1	TRUE	_TAVFVEGGSEVGPPPAQAMK[+114]LNVPR_	58.542152404785156	FALSE	_TAVFVEGGSEVGPPPAQAMK[GlyGly (K)]LNVPR_	_TAVFVEGGSEVGPPPAQAMK[GlyGly (K)]LNVPR_	no group specified	LABEL_FREE	FALSE	NaN	7.705327154218535E-21	1.4741551661665832E-09	101.12254333496094	58.585680990968086	101.06908690938724	1.4741551661665832E-09	1.4741551661665832E-09	1.4741551661665832E-09	1.4741551661665832E-09	FALSE	NaN	21859.2	21859.2	TRUE	TRUE	51.53715515136719	51.536036750667584	3	_TAVFVEGGSEVGPPPAQAMK[+114]LNVPR_	_TAVFVEGGSEVGPPPAQAMK[GlyGly (K)]LNVPR_	889.13	889.1343058120399	21859.2
0	MaxLFQ	0	Not Defined	Urea_MB_DIA_3	NA	Urea_MB_DIA_3.raw	1	Q8NFJ9	Q8NFJ9	Q8NFJ9	53.508	53.5088	2.3155767081561862E-08	8.689568704346728E-13	5.536169332779221E-06	1.6335426666595904E-07	0	2.400503551299912E-10	6	14762.7	DKALLNVIHTPDAVTSLCFGR	Stripped Sequence	TRUE	1	DKALLNVIHTPDAVTSLCFGR	2	1	TRUE	_DK[+114]ALLNVIHTPDAVTSLC[+57]FGR_	76.64317321777344	FALSE	_DK[GlyGly (K)]ALLNVIHTPDAVTSLC[Carbamidomethyl (C)]FGR_	_DK[GlyGly (K)]ALLNVIHTPDAVTSLC[Carbamidomethyl (C)]FGR_	no group specified	LABEL_FREE	FALSE	NaN	4.345781531636687E-19	2.200727971719128E-09	118.63760375976562	76.64975856940909	118.63378957310513	2.200727971719128E-09	2.200727971719128E-09	2.200727971719128E-09	2.200727971719128E-09	FALSE	NaN	15644.8	15644.8	TRUE	TRUE	49.94610595703125	49.94475692799069	4	_DK[+114]ALLNVIHTPDAVTSLC[+57]FGR_	_DK[GlyGly (K)]ALLNVIHTPDAVTSLC[Carbamidomethyl (C)]FGR_	611.0706176757812	611.0740322103946	15644.8
0	MaxLFQ	0	Not Defined	Urea_MB_DIA_3	NA	Urea_MB_DIA_3.raw	1	Q8NFJ9	Q8NFJ9	Q8NFJ9	53.508	53.5088	2.3155767081561862E-08	8.689568704346728E-13	5.536169332779221E-06	1.6335426666595904E-07	0	2.400503551299912E-10	6	14762.7	VLVVGSTQDSLHGFTHKGK	Stripped Sequence	TRUE	1	VLVVGSTQDSLHGFTHKGK	3	2	TRUE	_VLVVGSTQDSLHGFTHK[+114]GK_	11.144865036010742	FALSE	_VLVVGSTQDSLHGFTHK[GlyGly (K)]GK_	_VLVVGSTQDSLHGFTHK[GlyGly (K)]GK_	no group specified	LABEL_FREE	FALSE	NaN	6.67981630384419E-17	3.976057531874921E-09	49.37089157104492	11.148849528626748	49.36642305524868	3.976057531874921E-09	3.976057531874921E-09	3.976057531874921E-09	3.976057531874921E-09	FALSE	NaN	7562.11	7562.11	TRUE	TRUE	47.84366226196289	47.842008476097035	3	_VLVVGSTQDSLHGFTHK[+114]GK_	_VLVVGSTQDSLHGFTHK[GlyGly (K)]GK_	708.7113647460938	708.7146726601051	7562.11
0	MaxLFQ	0	Not Defined	Urea_MB_DIA_3	NA	Urea_MB_DIA_3.raw	1	Q8NFJ9	Q8NFJ9	Q8NFJ9	53.508	53.5088	2.3155767081561862E-08	8.689568704346728E-13	5.536169332779221E-06	1.6335426666595904E-07	0	2.400503551299912E-10	6	14762.7	VLVVGSTQDSLHGFTHKGK	Stripped Sequence	TRUE	1	VLVVGSTQDSLHGFTHKGK	3	2	TRUE	_VLVVGSTQDSLHGFTHK[+114]GK_	11.144865036010742	FALSE	_VLVVGSTQDSLHGFTHK[GlyGly (K)]GK_	_VLVVGSTQDSLHGFTHK[GlyGly (K)]GK_	no group specified	LABEL_FREE	FALSE	NaN	4.777076997863894E-11	2.3993186825057986E-08	49.42224884033203	11.194643852644736	49.36642305524868	2.3993186825057986E-08	2.3993186825057986E-08	2.3993186825057986E-08	2.3993186825057986E-08	FALSE	NaN	6006.23	6006.23	TRUE	TRUE	41.0029	41.000295758431925	4	_VLVVGSTQDSLHGFTHK[+114]GK_	_VLVVGSTQDSLHGFTHK[GlyGly (K)]GK_	531.7853393554688	531.7877110956457	6006.23
0	MaxLFQ	0	Not Defined	Urea_MB_DIA_3	NA	Urea_MB_DIA_3.raw	1	Q8NFJ9	Q8NFJ9	Q8NFJ9	53.508	53.5088	2.3155767081561862E-08	8.689568704346728E-13	5.536169332779221E-06	1.6335426666595904E-07	0	2.400503551299912E-10	6	14762.7	EDRIDPLTLKEMLESIR	Stripped Sequence	TRUE	2	EDRIDPLTLKEMLESIR	4	1	FALSE	_EDRIDPLTLK[+114]EMLESIR_	94.24272918701172	FALSE	_EDRIDPLTLK[GlyGly (K)]EMLESIR_	_EDRIDPLTLK[GlyGly (K)]EMLESIR_	no group specified	LABEL_FREE	FALSE	NaN	3.9294821452403183E-23	1.082201286883928E-09	124.23954010009766	94.228	124.2432342018628	1.082201286883928E-09	1.082201286883928E-09	1.082201286883928E-09	1.082201286883928E-09	FALSE	NaN	12748.5	12748.5	TRUE	TRUE	53.50883865356445	53.50800605552678	4	_EDRIDPLTLK[+114]EMLESIR_	_EDRIDPLTLK[GlyGly (K)]EMLESIR_	543.7886962890625	543.7922890669817	12748.5
0	MaxLFQ	0	Not Defined	Urea_MB_DIA_3	NA	Urea_MB_DIA_3.raw	1	Q8NFJ9	Q8NFJ9	Q8NFJ9	53.508	53.5088	2.3155767081561862E-08	8.689568704346728E-13	5.536169332779221E-06	1.6335426666595904E-07	0	2.400503551299912E-10	6	14762.7	QTVITTMTTLKK	Stripped Sequence	TRUE	1	QTVITTMTTLKK	5	1	FALSE	_QTVITTMTTLK[+114]K_	19.733013153076172	FALSE	_QTVITTMTTLK[GlyGly (K)]K_	_QTVITTMTTLK[GlyGly (K)]K_	no group specified	LABEL_FREE	FALSE	NaN	4.383062975434758E-18	2.8484539510250613E-09	57.24754333496094	19.658293289896246	57.34024742959744	2.8484539510250613E-09	2.8484539510250613E-09	2.8484539510250613E-09	2.8484539510250613E-09	FALSE	NaN	8768.71	8768.71	TRUE	TRUE	49.00141906738281	48.99993310255745	3	_QTVITTMTTLK[+114]K_	_QTVITTMTTLK[GlyGly (K)]K_	493.6130676269531	493.61512448889306	8768.71
0	MaxLFQ	0	Not Defined	Urea_MB_DIA_3	NA	Urea_MB_DIA_3.raw	1	Q8NFQ8	Q8NFQ8	Q8NFQ8	50.7272	50.7285	7.370239529791434E-08	4.382855536833041E-11	2.078183248669812E-05	2.6455181325525467E-06	0	2.424300694206228E-09	4	9461.9	ETLKCLSHHVADAYTSSQK	Stripped Sequence	TRUE	1	ETLKCLSHHVADAYTSSQK	1	1	TRUE	_ETLK[+114]C[+57]LSHHVADAYTSSQK_	10.420539855957031	FALSE	_ETLK[GlyGly (K)]C[Carbamidomethyl (C)]LSHHVADAYTSSQK_	_ETLK[GlyGly (K)]C[Carbamidomethyl (C)]LSHHVADAYTSSQK_	no group specified	LABEL_FREE	FALSE	NaN	3.882923465425847E-06	1.1120333363697834E-07	48.78437042236328	10.624118191937365	48.5596	1.1120333363697834E-07	1.1120333363697834E-07	1.1120333363697834E-07	1.1120333363697834E-07	FALSE	NaN	11946.5	11946.5	TRUE	TRUE	31.367088317871094	31.363	4	_ETLK[+114]C[+57]LSHHVADAYTSSQK_	_ETLK[GlyGly (K)]C[Carbamidomethyl (C)]LSHHVADAYTSSQK_	573.0286865234375	573.0312977438056	11946.5
0	MaxLFQ	0	Not Defined	Urea_MB_DIA_3	NA	Urea_MB_DIA_3.raw	1	Q8NFQ8	Q8NFQ8	Q8NFQ8	50.7272	50.7285	7.370239529791434E-08	4.382855536833041E-11	2.078183248669812E-05	2.6455181325525467E-06	0	2.424300694206228E-09	4	9461.9	CLSHHVADAYTSSQKVSPIQIDGAGR	Stripped Sequence	TRUE	1	CLSHHVADAYTSSQKVSPIQIDGAGR	2	1	TRUE	_C[+57]LSHHVADAYTSSQK[+114]VSPIQIDGAGR_	24.754581451416016	FALSE	_C[Carbamidomethyl (C)]LSHHVADAYTSSQK[GlyGly (K)]VSPIQIDGAGR_	_C[Carbamidomethyl (C)]LSHHVADAYTSSQK[GlyGly (K)]VSPIQIDGAGR_	no group specified	LABEL_FREE	FALSE	NaN	6.111879864850054E-20	1.7972146954730745E-09	62.702144622802734	24.776710857945513	62.67600489756589	1.7972146954730745E-09	1.7972146954730745E-09	1.7972146954730745E-09	1.7972146954730745E-09	FALSE	NaN	10189.9	10189.9	TRUE	TRUE	50.72846221923828	50.72722659557037	4	_C[+57]LSHHVADAYTSSQK[+114]VSPIQIDGAGR_	_C[Carbamidomethyl (C)]LSHHVADAYTSSQK[GlyGly (K)]VSPIQIDGAGR_	728.6083374023438	728.6113574859062	10189.9
0	MaxLFQ	0	Not Defined	Urea_MB_DIA_3	NA	Urea_MB_DIA_3.raw	1	Q8NFQ8	Q8NFQ8	Q8NFQ8	50.7272	50.7285	7.370239529791434E-08	4.382855536833041E-11	2.078183248669812E-05	2.6455181325525467E-06	0	2.424300694206228E-09	4	9461.9	FTNSDTPTSFNHMDSDKLSGLWSR	Stripped Sequence	TRUE	1	FTNSDTPTSFNHMDSDKLSGLWSR	3	1	TRUE	_FTNSDTPTSFNHMDSDK[+114]LSGLWSR_	57.61952209472656	FALSE	_FTNSDTPTSFNHMDSDK[GlyGly (K)]LSGLWSR_	_FTNSDTPTSFNHMDSDK[GlyGly (K)]LSGLWSR_	no group specified	LABEL_FREE	FALSE	NaN	6.960354754175337E-15	7.27389989342457E-09	100.007	57.68847912418171	99.91947199740683	7.27389989342457E-09	7.27389989342457E-09	7.27389989342457E-09	7.27389989342457E-09	FALSE	NaN	6249.34	6249.34	TRUE	TRUE	45.71454620361328	45.71258379466651	4	_FTNSDTPTSFNHMDSDK[+114]LSGLWSR_	_FTNSDTPTSFNHMDSDK[GlyGly (K)]LSGLWSR_	715.0765991210938	715.0797524240307	6249.34
0	MaxLFQ	0	Not Defined	Urea_MB_DIA_3	NA	Urea_MB_DIA_3.raw	1	Q8NFQ8	Q8NFQ8	Q8NFQ8	50.7272	50.7285	7.370239529791434E-08	4.382855536833041E-11	2.078183248669812E-05	2.6455181325525467E-06	0	2.424300694206228E-09	4	9461.9	LEEIKENAQDTMR	Stripped Sequence	TRUE	1	LEEIKENAQDTMR	4	1	FALSE	_LEEIK[+114]ENAQDTMR_	-1.47945	FALSE	_LEEIK[GlyGly (K)]ENAQDTMR_	_LEEIK[GlyGly (K)]ENAQDTMR_	no group specified	LABEL_FREE	FALSE	NaN	3.0149105868099157E-12	1.6506956858459825E-08	36.73187255859375	-1.59023	36.82011743698325	1.6506956858459825E-08	1.6506956858459825E-08	1.6506956858459825E-08	1.6506956858459825E-08	FALSE	NaN	3684.29	3684.29	TRUE	TRUE	42.59904479980469	42.59663078765006	3	_LEEIK[+114]ENAQDTMR_	_LEEIK[GlyGly (K)]ENAQDTMR_	564.274	564.2764861524827	3684.29
0	MaxLFQ	0	Not Defined	Urea_MB_DIA_3	NA	Urea_MB_DIA_3.raw	1	Q8NFU5	Q8NFU5	Q8NFU5	53.77	53.7708	2.0797187971766107E-08	5.916387171844839E-13	4.808991568227908E-06	1.1949378085882306E-07	0	1.8905908353298055E-10	2	9987.24	TLAEKFLSK	Stripped Sequence	TRUE	1	TLAEKFLSK	1	1	TRUE	_TLAEK[+114]FLSK_	21.210708618164062	FALSE	_TLAEK[GlyGly (K)]FLSK_	_TLAEK[GlyGly (K)]FLSK_	no group specified	LABEL_FREE	FALSE	NaN	1.9418320786159978E-23	1.0678493564159367E-09	59.10689926147461	21.274460067062673	59.03931895773693	1.0678493564159367E-09	1.0678493564159367E-09	1.0678493564159367E-09	1.0678493564159367E-09	FALSE	NaN	12331.7	12331.7	TRUE	TRUE	53.77081298828125	53.77001836437185	2	_TLAEK[+114]FLSK_	_TLAEK[GlyGly (K)]FLSK_	575.8269653320312	575.8293268769647	12331.7
0	MaxLFQ	0	Not Defined	Urea_MB_DIA_3	NA	Urea_MB_DIA_3.raw	1	Q8NFU5	Q8NFU5	Q8NFU5	53.77	53.7708	2.0797187971766107E-08	5.916387171844839E-13	4.808991568227908E-06	1.1949378085882306E-07	0	1.8905908353298055E-10	2	9987.24	IGQKSYDPFASSEK	Stripped Sequence	TRUE	1	IGQKSYDPFASSEK	2	1	TRUE	_IGQK[+114]SYDPFASSEK_	13.040298461914062	FALSE	_IGQK[GlyGly (K)]SYDPFASSEK_	_IGQK[GlyGly (K)]SYDPFASSEK_	no group specified	LABEL_FREE	FALSE	NaN	4.174142298994485E-17	3.752608254306561E-09	51.37681198120117	12.99709116728385	51.42358353146373	3.752608254306561E-09	3.752608254306561E-09	3.752608254306561E-09	3.752608254306561E-09	FALSE	NaN	7642.81	7642.81	TRUE	TRUE	48.0477	48.046116732356126	3	_IGQK[+114]SYDPFASSEK_	_IGQK[GlyGly (K)]SYDPFASSEK_	557.6055297851562	557.6080776153872	7642.81
0	MaxLFQ	0	Not Defined	Urea_MB_DIA_3	NA	Urea_MB_DIA_3.raw	1	Q8NFW8	Q8NFW8	Q8NFW8	54.8238	54.8244	1.301455476721003E-08	1.181071977414752E-13	2.6518120137269898E-06	3.108041649760821E-08	0	7.47574660195026E-11	13	69169.7	GIPLKNIK	Stripped Sequence	TRUE	1	GIPLKNIK	2	1	TRUE	_GIPLK[+114]NIK_	-3.78566	FALSE	_GIPLK[GlyGly (K)]NIK_	_GIPLK[GlyGly (K)]NIK_	no group specified	LABEL_FREE	FALSE	NaN	2.104996194730297E-18	2.6217387301861773E-09	35.101131439208984	-3.81564	35.12496067746223	2.6217387301861773E-09	2.6217387301861773E-09	2.6217387301861773E-09	2.6217387301861773E-09	FALSE	NaN	60418.1	60418.1	TRUE	TRUE	49.30433654785156	49.302894492011674	2	_GIPLK[+114]NIK_	_GIPLK[GlyGly (K)]NIK_	498.81365966796875	498.8160688274419	60418.1
0	MaxLFQ	0	Not Defined	Urea_MB_DIA_3	NA	Urea_MB_DIA_3.raw	1	Q8NFW8	Q8NFW8	Q8NFW8	54.8238	54.8244	1.301455476721003E-08	1.181071977414752E-13	2.6518120137269898E-06	3.108041649760821E-08	0	7.47574660195026E-11	13	69169.7	EVTEPLNLNPAKRPR	Stripped Sequence	TRUE	2	EVTEPLNLNPAKRPR	3	2	TRUE	_EVTEPLNLNPAK[+114]RPR_	8.805842399597168	FALSE	_EVTEPLNLNPAK[GlyGly (K)]RPR_	_EVTEPLNLNPAK[GlyGly (K)]RPR_	no group specified	LABEL_FREE	FALSE	NaN	8.940665509849068E-24	1.0562246202936065E-09	46.944801330566406	8.799625292884112	46.950702534394786	1.0562246202936065E-09	1.0562246202936065E-09	1.0562246202936065E-09	1.0562246202936065E-09	FALSE	NaN	32725.8	32725.8	TRUE	TRUE	54.0636	54.06284644924227	4	_EVTEPLNLNPAK[+114]RPR_	_EVTEPLNLNPAK[GlyGly (K)]RPR_	462.7575988769531	462.7596270243272	32725.8
0	MaxLFQ	0	Not Defined	Urea_MB_DIA_3	NA	Urea_MB_DIA_3.raw	1	Q8NFW8	Q8NFW8	Q8NFW8	54.8238	54.8244	1.301455476721003E-08	1.181071977414752E-13	2.6518120137269898E-06	3.108041649760821E-08	0	7.47574660195026E-11	13	69169.7	EVTEPLNLNPAKRPR	Stripped Sequence	TRUE	2	EVTEPLNLNPAKRPR	3	2	TRUE	_EVTEPLNLNPAK[+114]RPR_	8.805842399597168	FALSE	_EVTEPLNLNPAK[GlyGly (K)]RPR_	_EVTEPLNLNPAK[GlyGly (K)]RPR_	no group specified	LABEL_FREE	FALSE	NaN	1.2763723846529117E-19	1.9384202855790446E-09	46.91704559326172	8.770383737136978	46.950702534394786	1.9384202855790446E-09	1.9384202855790446E-09	1.9384202855790446E-09	1.9384202855790446E-09	FALSE	NaN	9030.26	9030.26	TRUE	TRUE	50.43659973144531	50.43532180125313	3	_EVTEPLNLNPAK[+114]RPR_	_EVTEPLNLNPAK[GlyGly (K)]RPR_	616.6743774414062	616.6776413778675	9030.26
0	MaxLFQ	0	Not Defined	Urea_MB_DIA_3	NA	Urea_MB_DIA_3.raw	1	Q8NFW8	Q8NFW8	Q8NFW8	54.8238	54.8244	1.301455476721003E-08	1.181071977414752E-13	2.6518120137269898E-06	3.108041649760821E-08	0	7.47574660195026E-11	13	69169.7	WSEIQKGVR	Stripped Sequence	TRUE	1	WSEIQKGVR	5	2	FALSE	_WSEIQK[+114]GVR_	-17.3332	FALSE	_WSEIQK[GlyGly (K)]GVR_	_WSEIQK[GlyGly (K)]GVR_	no group specified	LABEL_FREE	FALSE	NaN	2.253330688665886E-24	1.0562246202936065E-09	30.1221	-17.2336	30.112779217928345	1.0562246202936065E-09	1.0562246202936065E-09	1.0562246202936065E-09	1.0562246202936065E-09	FALSE	NaN	9494.05	9494.05	TRUE	TRUE	54.603057861328125	54.60238387432613	3	_WSEIQK[+114]GVR_	_WSEIQK[GlyGly (K)]GVR_	406.2192687988281	406.22087925661543	9494.05
0	MaxLFQ	0	Not Defined	Urea_MB_DIA_3	NA	Urea_MB_DIA_3.raw	1	Q8NFW8	Q8NFW8	Q8NFW8	54.8238	54.8244	1.301455476721003E-08	1.181071977414752E-13	2.6518120137269898E-06	3.108041649760821E-08	0	7.47574660195026E-11	13	69169.7	WSEIQKGVR	Stripped Sequence	TRUE	1	WSEIQKGVR	5	2	FALSE	_WSEIQK[+114]GVR_	-17.3332	FALSE	_WSEIQK[GlyGly (K)]GVR_	_WSEIQK[GlyGly (K)]GVR_	no group specified	LABEL_FREE	FALSE	NaN	3.298948153221939E-17	3.646785132931326E-09	30.09218978881836	-17.5543	30.112779217928345	3.646785132931326E-09	3.646785132931326E-09	3.646785132931326E-09	3.646785132931326E-09	FALSE	NaN	4428.02	4428.02	TRUE	TRUE	48.14915084838867	48.14754134419941	2	_WSEIQK[+114]GVR_	_WSEIQK[GlyGly (K)]GVR_	608.8252563476562	608.8283322183349	4428.02
0	MaxLFQ	0	Not Defined	Urea_MB_DIA_3	NA	Urea_MB_DIA_3.raw	1	Q8NFW8	Q8NFW8	Q8NFW8	54.8238	54.8244	1.301455476721003E-08	1.181071977414752E-13	2.6518120137269898E-06	3.108041649760821E-08	0	7.47574660195026E-11	13	69169.7	VGLSGAPADACSTAQKAVGYICK	Stripped Sequence	TRUE	1	VGLSGAPADACSTAQKAVGYICK	6	1	FALSE	_VGLSGAPADAC[+57]STAQK[+114]AVGYIC[+57]K_	54.4739	FALSE	_VGLSGAPADAC[Carbamidomethyl (C)]STAQK[GlyGly (K)]AVGYIC[Carbamidomethyl (C)]K_	_VGLSGAPADAC[Carbamidomethyl (C)]STAQK[GlyGly (K)]AVGYIC[Carbamidomethyl (C)]K_	no group specified	LABEL_FREE	FALSE	NaN	2.178089089296953E-12	1.5786815789196868E-08	96.03697204589844	54.23091325364545	96.27950189415809	1.5786815789196868E-08	1.5786815789196868E-08	1.5786815789196868E-08	1.5786815789196868E-08	FALSE	NaN	12124.2	12124.2	TRUE	TRUE	42.778377532958984	42.775989515733286	3	_VGLSGAPADAC[+57]STAQK[+114]AVGYIC[+57]K_	_VGLSGAPADAC[Carbamidomethyl (C)]STAQK[GlyGly (K)]AVGYIC[Carbamidomethyl (C)]K_	813.3982543945312	813.4016441338808	12124.2
0	MaxLFQ	0	Not Defined	Urea_MB_DIA_3	NA	Urea_MB_DIA_3.raw	1	Q8NFW8	Q8NFW8	Q8NFW8	54.8238	54.8244	1.301455476721003E-08	1.181071977414752E-13	2.6518120137269898E-06	3.108041649760821E-08	0	7.47574660195026E-11	13	69169.7	MDSVEKGAATSVSNPR	Stripped Sequence	TRUE	1	MDSVEKGAATSVSNPR	7	1	FALSE	_[+42]MDSVEK[+114]GAATSVSNPR_	25.838817596435547	FALSE	_[Acetyl (Protein N-term)]MDSVEK[GlyGly (K)]GAATSVSNPR_	_[Acetyl (Protein N-term)]MDSVEK[GlyGly (K)]GAATSVSNPR_	no group specified	LABEL_FREE	FALSE	NaN	1.3115072873398044E-24	1.0562246202936065E-09	63.914329528808594	25.78770927161131	63.97423350546205	1.0562246202936065E-09	1.0562246202936065E-09	1.0562246202936065E-09	1.0562246202936065E-09	FALSE	NaN	10162	10162	TRUE	TRUE	54.82442855834961	54.8238	2	_[+42]MDSVEK[+114]GAATSVSNPR_	_[Acetyl (Protein N-term)]MDSVEK[GlyGly (K)]GAATSVSNPR_	902.9283447265625	902.9320962404136	10162
0	MaxLFQ	0	Not Defined	Urea_MB_DIA_3	NA	Urea_MB_DIA_3.raw	1	Q8NFW8	Q8NFW8	Q8NFW8	54.8238	54.8244	1.301455476721003E-08	1.181071977414752E-13	2.6518120137269898E-06	3.108041649760821E-08	0	7.47574660195026E-11	13	69169.7	EVAYLGNEVSDEECLKR	Stripped Sequence	TRUE	1	EVAYLGNEVSDEECLKR	8	1	FALSE	_EVAYLGNEVSDEEC[+57]LK[+114]R_	30.39271354675293	FALSE	_EVAYLGNEVSDEEC[Carbamidomethyl (C)]LK[GlyGly (K)]R_	_EVAYLGNEVSDEEC[Carbamidomethyl (C)]LK[GlyGly (K)]R_	no group specified	LABEL_FREE	FALSE	NaN	6.402977130116652E-19	2.295929836095426E-09	69.48737335205078	30.482084635598678	69.35539071688376	2.295929836095426E-09	2.295929836095426E-09	2.295929836095426E-09	2.295929836095426E-09	FALSE	NaN	8664.49	8664.49	TRUE	TRUE	49.789588928222656	49.78821721147211	3	_EVAYLGNEVSDEEC[+57]LK[+114]R_	_EVAYLGNEVSDEEC[Carbamidomethyl (C)]LK[GlyGly (K)]R_	709.0003662109375	709.0032374799578	8664.49
0	MaxLFQ	0	Not Defined	Urea_MB_DIA_3	NA	Urea_MB_DIA_3.raw	1	Q8NFW8	Q8NFW8	Q8NFW8	54.8238	54.8244	1.301455476721003E-08	1.181071977414752E-13	2.6518120137269898E-06	3.108041649760821E-08	0	7.47574660195026E-11	13	69169.7	AVGYICKCNGGR	Stripped Sequence	TRUE	1	AVGYICKCNGGR	10	1	FALSE	_AVGYIC[+57]K[+114]C[+57]NGGR_	-83.8942	FALSE	_AVGYIC[Carbamidomethyl (C)]K[GlyGly (K)]C[Carbamidomethyl (C)]NGGR_	_AVGYIC[Carbamidomethyl (C)]K[GlyGly (K)]C[Carbamidomethyl (C)]NGGR_	no group specified	LABEL_FREE	FALSE	NaN	2.6452451340475136E-09	4.1310770771596303E-08	23.034202575683594	-84.103	23.056411816790323	4.1310770771596303E-08	4.1310770771596303E-08	4.1310770771596303E-08	4.1310770771596303E-08	FALSE	NaN	2062.957275390625	2062.957275390625	TRUE	TRUE	38.29199981689453	38.28896148297639	3	_AVGYIC[+57]K[+114]C[+57]NGGR_	_AVGYIC[Carbamidomethyl (C)]K[GlyGly (K)]C[Carbamidomethyl (C)]NGGR_	490.2309875488281	490.23049065747136	2062.957275390625
0	MaxLFQ	0	Not Defined	Urea_MB_DIA_3	NA	Urea_MB_DIA_3.raw	1	Q8NFY9	Q8NFY9	Q8NFY9	48.7579	48.7594	1.5789157714607427E-07	5.38591893306517E-10	4.422918605859871E-05	1.0771377848989562E-05	0	8.434908260759248E-09	3	8908.27	NSLKSVECYDSR	Stripped Sequence	TRUE	1	NSLKSVECYDSR	1	1	TRUE	_NSLK[+114]SVEC[+57]YDSR_	-5.48441	FALSE	_NSLK[GlyGly (K)]SVEC[Carbamidomethyl (C)]YDSR_	_NSLK[GlyGly (K)]SVEC[Carbamidomethyl (C)]YDSR_	no group specified	LABEL_FREE	FALSE	NaN	7.830662433049622E-18	3.053623369470803E-09	33.831993103027344	-5.3017	33.657267360591916	3.053623369470803E-09	3.053623369470803E-09	3.053623369470803E-09	3.053623369470803E-09	FALSE	NaN	10524.4	10524.4	TRUE	TRUE	48.759376525878906	48.757855476110855	3	_NSLK[+114]SVEC[+57]YDSR_	_NSLK[GlyGly (K)]SVEC[Carbamidomethyl (C)]YDSR_	524.575	524.578	10524.4
0	MaxLFQ	0	Not Defined	Urea_MB_DIA_3	NA	Urea_MB_DIA_3.raw	1	Q8NFY9	Q8NFY9	Q8NFY9	48.7579	48.7594	1.5789157714607427E-07	5.38591893306517E-10	4.422918605859871E-05	1.0771377848989562E-05	0	8.434908260759248E-09	3	8908.27	KQTVPCLDIVTGR	Stripped Sequence	TRUE	1	KQTVPCLDIVTGR	2	1	TRUE	_K[+114]QTVPC[+57]LDIVTGR_	31.891830444335938	FALSE	_K[GlyGly (K)]QTVPC[Carbamidomethyl (C)]LDIVTGR_	_K[GlyGly (K)]QTVPC[Carbamidomethyl (C)]LDIVTGR_	no group specified	LABEL_FREE	FALSE	NaN	9.276059813601023E-07	9.028107716796981E-08	71.14546203613281	32.08614714546998	71.00684358061541	9.028107716796981E-08	9.028107716796981E-08	9.028107716796981E-08	9.028107716796981E-08	FALSE	NaN	10459.1	10459.1	TRUE	TRUE	32.74032974243164	32.73648667383692	3	_K[+114]QTVPC[+57]LDIVTGR_	_K[GlyGly (K)]QTVPC[Carbamidomethyl (C)]LDIVTGR_	534.287	534.2892935107993	10459.1
0	MaxLFQ	0	Not Defined	Urea_MB_DIA_3	NA	Urea_MB_DIA_3.raw	1	Q8NFY9	Q8NFY9	Q8NFY9	48.7579	48.7594	1.5789157714607427E-07	5.38591893306517E-10	4.422918605859871E-05	1.0771377848989562E-05	0	8.434908260759248E-09	3	8908.27	LYPQCLQKVL	Stripped Sequence	TRUE	1	LYPQCLQKVL	3	1	TRUE	_LYPQC[+57]LQK[+114]VL_	55.74806213378906	FALSE	_LYPQC[Carbamidomethyl (C)]LQK[GlyGly (K)]VL_	_LYPQC[Carbamidomethyl (C)]LQK[GlyGly (K)]VL_	no group specified	LABEL_FREE	FALSE	NaN	6.7402966888452376E-12	1.8418233157603478E-08	97.66481018066406	55.79444695045149	97.61205415675917	1.8418233157603478E-08	1.8418233157603478E-08	1.8418233157603478E-08	1.8418233157603478E-08	FALSE	NaN	5741.26	5741.26	TRUE	TRUE	42.1484	42.14594672493523	2	_LYPQC[+57]LQK[+114]VL_	_LYPQC[Carbamidomethyl (C)]LQK[GlyGly (K)]VL_	688.374	688.3767674830226	5741.26
0	MaxLFQ	0	Not Defined	Urea_MB_DIA_3	NA	Urea_MB_DIA_3.raw	1	Q8NFZ0	Q8NFZ0	Q8NFZ0	55.872	55.8725	9.682691981538483E-09	2.6963689595438552E-14	1.400197693403665E-06	7.056212122515621E-09	0	3.3681203448761906E-11	1	18694.5	YTATTKCSPSVDPER	Stripped Sequence	TRUE	1	YTATTKCSPSVDPER	1	1	TRUE	_YTATTK[+114]C[+57]SPSVDPER_	-39.6118	FALSE	_YTATTK[GlyGly (K)]C[Carbamidomethyl (C)]SPSVDPER_	_YTATTK[GlyGly (K)]C[Carbamidomethyl (C)]SPSVDPER_	no group specified	LABEL_FREE	FALSE	NaN	1.285637925155859E-25	1.0562246202936065E-09	27.7543	-39.7123	27.764653300677615	1.0562246202936065E-09	1.0562246202936065E-09	1.0562246202936065E-09	1.0562246202936065E-09	FALSE	NaN	18694.5	18694.5	TRUE	TRUE	55.872528076171875	55.87203810347352	3	_YTATTK[+114]C[+57]SPSVDPER_	_YTATTK[GlyGly (K)]C[Carbamidomethyl (C)]SPSVDPER_	609.2843627929688	609.2875422694418	18694.5
0	MaxLFQ	0	Not Defined	Urea_MB_DIA_3	NA	Urea_MB_DIA_3.raw	1	Q8NFZ4	Q8NFZ4	Q8NFZ4	53.5907	53.5915	2.238566487733351E-08	7.699998950082276E-13	5.297221396563655E-06	1.481502742809916E-07	0	2.218648809898788E-10	3	13004.6	ELPPEEELVSLQLKR	Stripped Sequence	TRUE	1	ELPPEEELVSLQLKR	1	1	TRUE	_ELPPEEELVSLQLK[+114]R_	59.2593	FALSE	_ELPPEEELVSLQLK[GlyGly (K)]R_	_ELPPEEELVSLQLK[GlyGly (K)]R_	no group specified	LABEL_FREE	FALSE	NaN	9.512622572380733E-16	5.586113726786233E-09	101.85813903808594	59.20656918038003	101.9180276867905	5.586113726786233E-09	5.586113726786233E-09	5.586113726786233E-09	5.586113726786233E-09	FALSE	NaN	19271.7	19271.7	TRUE	TRUE	46.65154266357422	46.64971607565662	3	_ELPPEEELVSLQLK[+114]R_	_ELPPEEELVSLQLK[GlyGly (K)]R_	632.014	632.017	19271.7
0	MaxLFQ	0	Not Defined	Urea_MB_DIA_3	NA	Urea_MB_DIA_3.raw	1	Q8NFZ4	Q8NFZ4	Q8NFZ4	53.5907	53.5915	2.238566487733351E-08	7.699998950082276E-13	5.297221396563655E-06	1.481502742809916E-07	0	2.218648809898788E-10	3	13004.6	LLAAKVGCDREDSAEAVECLR	Stripped Sequence	TRUE	2	LLAAKVGCDREDSAEAVECLR	2	2	TRUE	_LLAAK[+114]VGC[+57]DREDSAEAVEC[+57]LR_	27.556324005126953	FALSE	_LLAAK[GlyGly (K)]VGC[Carbamidomethyl (C)]DREDSAEAVEC[Carbamidomethyl (C)]LR_	_LLAAK[GlyGly (K)]VGC[Carbamidomethyl (C)]DREDSAEAVEC[Carbamidomethyl (C)]LR_	no group specified	LABEL_FREE	FALSE	NaN	7.131638322399209E-22	1.2392310662712438E-09	65.81527709960938	27.51605130765699	65.85492867817207	1.2392310662712438E-09	1.2392310662712438E-09	1.2392310662712438E-09	1.2392310662712438E-09	FALSE	NaN	7925.04	7925.04	TRUE	TRUE	52.439537048339844	52.43854945116319	3	_LLAAK[+114]VGC[+57]DREDSAEAVEC[+57]LR_	_LLAAK[GlyGly (K)]VGC[Carbamidomethyl (C)]DREDSAEAVEC[Carbamidomethyl (C)]LR_	826.0687866210938	826.0719599960671	7925.04
0	MaxLFQ	0	Not Defined	Urea_MB_DIA_3	NA	Urea_MB_DIA_3.raw	1	Q8NFZ4	Q8NFZ4	Q8NFZ4	53.5907	53.5915	2.238566487733351E-08	7.699998950082276E-13	5.297221396563655E-06	1.481502742809916E-07	0	2.218648809898788E-10	3	13004.6	LLAAKVGCDREDSAEAVECLR	Stripped Sequence	TRUE	2	LLAAKVGCDREDSAEAVECLR	2	2	TRUE	_LLAAK[+114]VGC[+57]DREDSAEAVEC[+57]LR_	27.556324005126953	FALSE	_LLAAK[GlyGly (K)]VGC[Carbamidomethyl (C)]DREDSAEAVEC[Carbamidomethyl (C)]LR_	_LLAAK[GlyGly (K)]VGC[Carbamidomethyl (C)]DREDSAEAVEC[Carbamidomethyl (C)]LR_	no group specified	LABEL_FREE	FALSE	NaN	3.143306522540679E-23	1.0726076764354681E-09	65.84322357177734	27.544435545051062	65.85492867817207	1.0726076764354681E-09	1.0726076764354681E-09	1.0726076764354681E-09	1.0726076764354681E-09	FALSE	NaN	5550	5550	TRUE	TRUE	53.59149169921875	53.59067108203928	4	_LLAAK[+114]VGC[+57]DREDSAEAVEC[+57]LR_	_LLAAK[GlyGly (K)]VGC[Carbamidomethyl (C)]DREDSAEAVEC[Carbamidomethyl (C)]LR_	619.8034057617188	619.8062197949077	5550
0	MaxLFQ	0	Not Defined	Urea_MB_DIA_3	NA	Urea_MB_DIA_3.raw	1	Q8NG06	Q8NG06	Q8NG06	42.0946	42.0971	7.214366064545175E-07	2.344658582842385E-07	0.000225497	0.000103244	0.000460193	6.626722706663454E-08	1	9660.62	ALKELADELQER	Stripped Sequence	TRUE	1	ALKELADELQER	1	1	TRUE	_ALK[+114]ELADELQER_	30.681970596313477	FALSE	_ALK[GlyGly (K)]ELADELQER_	_ALK[GlyGly (K)]ELADELQER_	no group specified	LABEL_FREE	FALSE	NaN	7.37940871603504E-12	1.864857445409551E-08	69.80475616455078	30.69699811643769	69.78256362184334	1.864857445409551E-08	1.864857445409551E-08	1.864857445409551E-08	1.864857445409551E-08	FALSE	NaN	9660.62	9660.62	TRUE	TRUE	42.097049713134766	42.0946	3	_ALK[+114]ELADELQER_	_ALK[GlyGly (K)]ELADELQER_	510.2703857421875	510.27223567573407	9660.62
0	MaxLFQ	0	Not Defined	Urea_MB_DIA_3	NA	Urea_MB_DIA_3.raw	1	Q8NG08	Q8NG08	Q8NG08	50.3081	50.3094	8.653351812881738E-08	7.573478649769427E-11	2.470454426399306E-05	3.7058285083648673E-06	0	3.2521531446817613E-09	4	6313.72	EVSNYKNLNFENLR	Stripped Sequence	TRUE	1	EVSNYKNLNFENLR	1	1	TRUE	_EVSNYK[+114]NLNFENLR_	36.01395797729492	FALSE	_EVSNYK[GlyGly (K)]NLNFENLR_	_EVSNYK[GlyGly (K)]NLNFENLR_	no group specified	LABEL_FREE	FALSE	NaN	1.541181000331291E-15	5.95067235640108E-09	75.67045593261719	36.2189	75.4439	5.95067235640108E-09	5.95067235640108E-09	5.95067235640108E-09	5.95067235640108E-09	FALSE	NaN	9105.48	9105.48	TRUE	TRUE	46.42767333984375	46.42581430125718	3	_EVSNYK[+114]NLNFENLR_	_EVSNYK[GlyGly (K)]NLNFENLR_	618.6428833007812	618.6456298194306	9105.48
0	MaxLFQ	0	Not Defined	Urea_MB_DIA_3	NA	Urea_MB_DIA_3.raw	1	Q8NG08	Q8NG08	Q8NG08	50.3081	50.3094	8.653351812881738E-08	7.573478649769427E-11	2.470454426399306E-05	3.7058285083648673E-06	0	3.2521531446817613E-09	4	6313.72	LVFGIGDKICCTR	Stripped Sequence	TRUE	1	LVFGIGDKICCTR	2	1	TRUE	_LVFGIGDK[+114]IC[+57]C[+57]TR_	44.06858825683594	FALSE	_LVFGIGDK[GlyGly (K)]IC[Carbamidomethyl (C)]C[Carbamidomethyl (C)]TR_	_LVFGIGDK[GlyGly (K)]IC[Carbamidomethyl (C)]C[Carbamidomethyl (C)]TR_	no group specified	LABEL_FREE	FALSE	NaN	1.7562295515177264E-19	1.9977708190751134E-09	84.59495544433594	44.0768	84.58481038082326	1.9977708190751134E-09	1.9977708190751134E-09	1.9977708190751134E-09	1.9977708190751134E-09	FALSE	NaN	6543.6	6543.6	TRUE	TRUE	50.30943298339844	50.30813661992573	3	_LVFGIGDK[+114]IC[+57]C[+57]TR_	_LVFGIGDK[GlyGly (K)]IC[Carbamidomethyl (C)]C[Carbamidomethyl (C)]TR_	551.6130981445312	551.6152526529659	6543.6
0	MaxLFQ	0	Not Defined	Urea_MB_DIA_3	NA	Urea_MB_DIA_3.raw	1	Q8NG08	Q8NG08	Q8NG08	50.3081	50.3094	8.653351812881738E-08	7.573478649769427E-11	2.470454426399306E-05	3.7058285083648673E-06	0	3.2521531446817613E-09	4	6313.72	NCAIELKTNHR	Stripped Sequence	TRUE	1	NCAIELKTNHR	3	1	TRUE	_NC[+57]AIELK[+114]TNHR_	-103.848	FALSE	_NC[Carbamidomethyl (C)]AIELK[GlyGly (K)]TNHR_	_NC[Carbamidomethyl (C)]AIELK[GlyGly (K)]TNHR_	no group specified	LABEL_FREE	FALSE	NaN	7.20512198405742E-18	3.0224554973015533E-09	20.936948776245117	-103.818	20.93375407442932	3.0224554973015533E-09	3.0224554973015533E-09	3.0224554973015533E-09	3.0224554973015533E-09	FALSE	NaN	3292.08	3292.08	TRUE	TRUE	48.79423904418945	48.79272304786965	3	_NC[+57]AIELK[+114]TNHR_	_NC[Carbamidomethyl (C)]AIELK[GlyGly (K)]TNHR_	490.5807800292969	490.57849487361426	3292.08
0	MaxLFQ	0	Not Defined	Urea_MB_DIA_3	NA	Urea_MB_DIA_3.raw	1	Q8NG08	Q8NG08	Q8NG08	50.3081	50.3094	8.653351812881738E-08	7.573478649769427E-11	2.470454426399306E-05	3.7058285083648673E-06	0	3.2521531446817613E-09	4	6313.72	TLLQENNLQNAKTSQFIAFR	Stripped Sequence	TRUE	1	TLLQENNLQNAKTSQFIAFR	4	1	FALSE	_TLLQENNLQNAK[+114]TSQFIAFR_	60.67319869995117	FALSE	_TLLQENNLQNAK[GlyGly (K)]TSQFIAFR_	_TLLQENNLQNAK[GlyGly (K)]TSQFIAFR_	no group specified	LABEL_FREE	FALSE	NaN	6.95309427101165E-05	1.256006952282157E-06	103.45084381103516	60.652113945872195	103.47177217497972	1.256006952282157E-06	1.256006952282157E-06	1.256006952282157E-06	1.256006952282157E-06	FALSE	NaN	2502.89	2502.89	TRUE	TRUE	20.126237869262695	20.120566342382865	3	_TLLQENNLQNAK[+114]TSQFIAFR_	_TLLQENNLQNAK[GlyGly (K)]TSQFIAFR_	817.4310913085938	817.4345479529817	2502.89
0	MaxLFQ	0	Not Defined	Urea_MB_DIA_3	NA	Urea_MB_DIA_3.raw	1	Q8NG11	Q8NG11	Q8NG11	43.7703	43.7726	5.634623789774196E-07	7.47400861200731E-08	0.000167509	6.984086379511638E-05	0.000321595	4.606917136881027E-08	1	15556.6	EKCGVPFSCCVPDPAQK	Stripped Sequence	TRUE	1	EKCGVPFSCCVPDPAQK	1	1	TRUE	_EK[+114]C[+57]GVPFSC[+57]C[+57]VPDPAQK_	29.52874755859375	FALSE	_EK[GlyGly (K)]C[Carbamidomethyl (C)]GVPFSC[Carbamidomethyl (C)]C[Carbamidomethyl (C)]VPDPAQK_	_EK[GlyGly (K)]C[Carbamidomethyl (C)]GVPFSC[Carbamidomethyl (C)]C[Carbamidomethyl (C)]VPDPAQK_	no group specified	LABEL_FREE	FALSE	NaN	3.4053898481482825E-13	1.2283598056050718E-08	67.9557	29.417388276065324	68.11278945182175	1.2283598056050718E-08	1.2283598056050718E-08	1.2283598056050718E-08	1.2283598056050718E-08	FALSE	NaN	15556.6	15556.6	TRUE	TRUE	43.77254867553711	43.77030476701783	3	_EK[+114]C[+57]GVPFSC[+57]C[+57]VPDPAQK_	_EK[GlyGly (K)]C[Carbamidomethyl (C)]GVPFSC[Carbamidomethyl (C)]C[Carbamidomethyl (C)]VPDPAQK_	698.3131713867188	698.3159166536205	15556.6
0	MaxLFQ	0	Not Defined	Urea_MB_DIA_3	NA	Urea_MB_DIA_3.raw	1	Q8NG27	Q8NG27	Q8NG27	54.8138	54.8145	1.3074566318493908E-08	1.199668348602495E-13	2.667370150322222E-06	3.1500122156244674E-08	0	7.52241723134201E-11	2	6909.44	PCVSIWLQKSGTCPVCR	Stripped Sequence	FALSE	1	PCVSIWLQKSGTCPVCR	1	1	TRUE	_PC[+57]VSIWLQK[+114]SGTC[+57]PVC[+57]R_	43.15629577636719	FALSE	_PC[Carbamidomethyl (C)]VSIWLQK[GlyGly (K)]SGTC[Carbamidomethyl (C)]PVC[Carbamidomethyl (C)]R_	_PC[Carbamidomethyl (C)]VSIWLQK[GlyGly (K)]SGTC[Carbamidomethyl (C)]PVC[Carbamidomethyl (C)]R_	no group specified	LABEL_FREE	FALSE	NaN	9.444844658176637E-24	1.0562246202936065E-09	83.32930755615234	43.089045379387706	83.41575830397322	1.0562246202936065E-09	1.0562246202936065E-09	1.0562246202936065E-09	1.0562246202936065E-09	FALSE	NaN	10814.4	10814.4	TRUE	TRUE	54.042686462402344	54.041931247537306	3	_PC[+57]VSIWLQK[+114]SGTC[+57]PVC[+57]R_	_PC[Carbamidomethyl (C)]VSIWLQK[GlyGly (K)]SGTC[Carbamidomethyl (C)]PVC[Carbamidomethyl (C)]R_	721.3483276367188	721.3512656380162	10814.4
0	MaxLFQ	0	Not Defined	Urea_MB_DIA_3	NA	Urea_MB_DIA_3.raw	1	Q8NG27	Q8NG27	Q8NG27	54.8138	54.8145	1.3074566318493908E-08	1.199668348602495E-13	2.667370150322222E-06	3.1500122156244674E-08	0	7.52241723134201E-11	2	6909.44	APVSICGGGENTSKSAEEPVVRPK	Stripped Sequence	TRUE	2	APVSICGGGENTSKSAEEPVVRPK	2	1	TRUE	_APVSIC[+57]GGGENTSK[+114]SAEEPVVRPK_	4.1780853271484375	FALSE	_APVSIC[Carbamidomethyl (C)]GGGENTSK[GlyGly (K)]SAEEPVVRPK_	_APVSIC[Carbamidomethyl (C)]GGGENTSK[GlyGly (K)]SAEEPVVRPK_	no group specified	LABEL_FREE	FALSE	NaN	1.3434008351302768E-24	1.0562246202936065E-09	42.57978439331055	4.158662081271205	42.598192611360815	1.0562246202936065E-09	1.0562246202936065E-09	1.0562246202936065E-09	1.0562246202936065E-09	FALSE	NaN	3004.474365234375	3004.474365234375	TRUE	TRUE	54.81446075439453	54.81381741100725	4	_APVSIC[+57]GGGENTSK[+114]SAEEPVVRPK_	_APVSIC[Carbamidomethyl (C)]GGGENTSK[GlyGly (K)]SAEEPVVRPK_	646.5762329101562	646.5794046840128	3004.474365234375
0	MaxLFQ	0	Not Defined	Urea_MB_DIA_3	NA	Urea_MB_DIA_3.raw	1	Q8NG31	Q8NG31	Q8NG31	54.907	54.9077	1.252916970173601E-08	1.036887589678237E-13	2.524983205770881E-06	2.7773272896055026E-08	0	7.012838897010648E-11	7	10816.9	GLLDNPISEKSTK	Stripped Sequence	TRUE	1	GLLDNPISEKSTK	1	1	TRUE	_GLLDNPISEK[+114]STK_	24.739953994750977	FALSE	_GLLDNPISEK[GlyGly (K)]STK_	_GLLDNPISEK[GlyGly (K)]STK_	no group specified	LABEL_FREE	FALSE	NaN	2.7374019036626373E-15	6.4239494153697285E-09	62.6902	24.766586526089533	62.658726634923454	6.4239494153697285E-09	6.4239494153697285E-09	6.4239494153697285E-09	6.4239494153697285E-09	FALSE	NaN	19488.7	19488.7	TRUE	TRUE	46.15834426879883	46.15644618998833	3	_GLLDNPISEK[+114]STK_	_GLLDNPISEK[GlyGly (K)]STK_	505.9386291503906	505.94055863612164	19488.7
0	MaxLFQ	0	Not Defined	Urea_MB_DIA_3	NA	Urea_MB_DIA_3.raw	1	Q8NG31	Q8NG31	Q8NG31	54.907	54.9077	1.252916970173601E-08	1.036887589678237E-13	2.524983205770881E-06	2.7773272896055026E-08	0	7.012838897010648E-11	7	10816.9	STKIDTTSFLANLK	Stripped Sequence	TRUE	1	STKIDTTSFLANLK	2	1	TRUE	_STK[+114]IDTTSFLANLK_	52.15423583984375	FALSE	_STK[GlyGly (K)]IDTTSFLANLK_	_STK[GlyGly (K)]IDTTSFLANLK_	no group specified	LABEL_FREE	FALSE	NaN	1.0745120735593584E-24	1.0562246202936065E-09	93.77196502685547	52.164170200046385	93.75885073588832	1.0562246202936065E-09	1.0562246202936065E-09	1.0562246202936065E-09	1.0562246202936065E-09	FALSE	NaN	9516.79	9516.79	TRUE	TRUE	54.907657623291016	54.90702778912729	3	_STK[+114]IDTTSFLANLK_	_STK[GlyGly (K)]IDTTSFLANLK_	551.633	551.6357082494447	9516.79
0	MaxLFQ	0	Not Defined	Urea_MB_DIA_3	NA	Urea_MB_DIA_3.raw	1	Q8NG31	Q8NG31	Q8NG31	54.907	54.9077	1.252916970173601E-08	1.036887589678237E-13	2.524983205770881E-06	2.7773272896055026E-08	0	7.012838897010648E-11	7	10816.9	LLGEEIEYLKR	Stripped Sequence	TRUE	1	LLGEEIEYLKR	3	1	TRUE	_LLGEEIEYLK[+114]R_	43.66154861450195	FALSE	_LLGEEIEYLK[GlyGly (K)]R_	_LLGEEIEYLK[GlyGly (K)]R_	no group specified	LABEL_FREE	FALSE	NaN	9.527569204692554E-07	9.061146019021028E-08	83.98030090332031	43.58654673684995	84.0787	9.061146019021028E-08	9.061146019021028E-08	9.061146019021028E-08	9.061146019021028E-08	FALSE	NaN	3445.186279296875	3445.186279296875	TRUE	TRUE	32.71134567260742	32.70749840266685	3	_LLGEEIEYLK[+114]R_	_LLGEEIEYLK[GlyGly (K)]R_	492.9400634765625	492.94185907417375	3445.186279296875
0	MaxLFQ	0	Not Defined	Urea_MB_DIA_3	NA	Urea_MB_DIA_3.raw	1	Q8NG31	Q8NG31	Q8NG31	54.907	54.9077	1.252916970173601E-08	1.036887589678237E-13	2.524983205770881E-06	2.7773272896055026E-08	0	7.012838897010648E-11	7	10816.9	DNSCVQEIAEKQALAVGNK	Stripped Sequence	TRUE	1	DNSCVQEIAEKQALAVGNK	4	1	FALSE	_DNSC[+57]VQEIAEK[+114]QALAVGNK_	40.79965591430664	FALSE	_DNSC[Carbamidomethyl (C)]VQEIAEK[GlyGly (K)]QALAVGNK_	_DNSC[Carbamidomethyl (C)]VQEIAEK[GlyGly (K)]QALAVGNK_	no group specified	LABEL_FREE	FALSE	NaN	1.9657120375882187E-09	3.971355400840821E-08	80.64654541015625	40.802850039142854	80.64308735333441	3.971355400840821E-08	3.971355400840821E-08	3.971355400840821E-08	3.971355400840821E-08	FALSE	NaN	2493.68	2493.68	TRUE	TRUE	38.513824462890625	38.51081828325802	3	_DNSC[+57]VQEIAEK[+114]QALAVGNK_	_DNSC[Carbamidomethyl (C)]VQEIAEK[GlyGly (K)]QALAVGNK_	730.0269165039062	730.0297879994075	2493.68
0	MaxLFQ	0	Not Defined	Urea_MB_DIA_3	NA	Urea_MB_DIA_3.raw	1	Q8NG31	Q8NG31	Q8NG31	54.907	54.9077	1.252916970173601E-08	1.036887589678237E-13	2.524983205770881E-06	2.7773272896055026E-08	0	7.012838897010648E-11	7	10816.9	VIGKVVDQACTLEK	Stripped Sequence	TRUE	1	VIGKVVDQACTLEK	5	1	FALSE	_VIGK[+114]VVDQAC[+57]TLEK_	14.58900260925293	FALSE	_VIGK[GlyGly (K)]VVDQAC[Carbamidomethyl (C)]TLEK_	_VIGK[GlyGly (K)]VVDQAC[Carbamidomethyl (C)]TLEK_	no group specified	LABEL_FREE	FALSE	NaN	3.1069705185363117E-13	1.213111477755248E-08	53.135597229003906	14.633399916610363	53.09186948700075	1.213111477755248E-08	1.213111477755248E-08	1.213111477755248E-08	1.213111477755248E-08	FALSE	NaN	1762.0826416015625	1762.0826416015625	TRUE	TRUE	43.82040786743164	43.81817089627549	3	_VIGK[+114]VVDQAC[+57]TLEK_	_VIGK[GlyGly (K)]VVDQAC[Carbamidomethyl (C)]TLEK_	558.635	558.6370605790764	1762.0826416015625
0	MaxLFQ	0	Not Defined	Urea_MB_DIA_3	NA	Urea_MB_DIA_3.raw	1	Q8NG31	Q8NG31	Q8NG31	54.907	54.9077	1.252916970173601E-08	1.036887589678237E-13	2.524983205770881E-06	2.7773272896055026E-08	0	7.012838897010648E-11	7	10816.9	SVLGQNSKLAEPLRK	Stripped Sequence	TRUE	2	SVLGQNSKLAEPLRK	6	1	FALSE	_SVLGQNSK[+114]LAEPLRK_	6.200747489929199	FALSE	_SVLGQNSK[GlyGly (K)]LAEPLRK_	_SVLGQNSK[GlyGly (K)]LAEPLRK_	no group specified	LABEL_FREE	FALSE	NaN	2.1790675754838697E-21	1.3298970412656287E-09	44.45608901977539	6.178713703009934	44.477219099803584	1.3298970412656287E-09	1.3298970412656287E-09	1.3298970412656287E-09	1.3298970412656287E-09	FALSE	NaN	1466.700439453125	1466.700439453125	TRUE	TRUE	52.019989013671875	52.018940601488666	4	_SVLGQNSK[+114]LAEPLRK_	_SVLGQNSK[GlyGly (K)]LAEPLRK_	439.2534484863281	439.2555246306282	1466.700439453125
0	MaxLFQ	0	Not Defined	Urea_MB_DIA_3	NA	Urea_MB_DIA_3.raw	1	Q8NG31	Q8NG31	Q8NG31	54.907	54.9077	1.252916970173601E-08	1.036887589678237E-13	2.524983205770881E-06	2.7773272896055026E-08	0	7.012838897010648E-11	7	10816.9	SNCIMDVLEDESVQKPK	Stripped Sequence	TRUE	1	SNCIMDVLEDESVQKPK	7	1	FALSE	_SNC[+57]IMDVLEDESVQK[+114]PK_	54.57266616821289	FALSE	_SNC[Carbamidomethyl (C)]IMDVLEDESVQK[GlyGly (K)]PK_	_SNC[Carbamidomethyl (C)]IMDVLEDESVQK[GlyGly (K)]PK_	no group specified	LABEL_FREE	FALSE	NaN	9.576301636116114E-07	9.06750175111122E-08	96.2774	54.4717	96.37809863726105	9.06750175111122E-08	9.06750175111122E-08	9.06750175111122E-08	9.06750175111122E-08	FALSE	NaN	734.8357543945312	734.8357543945312	TRUE	TRUE	32.705833435058594	32.70198536609923	3	_SNC[+57]IMDVLEDESVQK[+114]PK_	_SNC[Carbamidomethyl (C)]IMDVLEDESVQK[GlyGly (K)]PK_	702.666	702.6693380921128	734.8357543945312
0	MaxLFQ	0	Not Defined	Urea_MB_DIA_3	NA	Urea_MB_DIA_3.raw	1	Q8NG48	Q8NG48	Q8NG48	36.8923	36.8956	2.778678890535957E-06	2.3184493329608813E-06	0.00041487	0.000363755	0.000601504	2.215653633542291E-07	1	2840.332763671875	CLLCKVGEDLCR	Stripped Sequence	TRUE	1	CLLCKVGEDLCR	1	1	TRUE	_C[+57]LLC[+57]K[+114]VGEDLC[+57]R_	35.54584503173828	FALSE	_C[Carbamidomethyl (C)]LLC[Carbamidomethyl (C)]K[GlyGly (K)]VGEDLC[Carbamidomethyl (C)]R_	_C[Carbamidomethyl (C)]LLC[Carbamidomethyl (C)]K[GlyGly (K)]VGEDLC[Carbamidomethyl (C)]R_	no group specified	LABEL_FREE	FALSE	NaN	1.5163790223482465E-08	5.222035557915102E-08	74.86160278320312	35.58576780294837	74.80724630591772	5.222035557915102E-08	5.222035557915102E-08	5.222035557915102E-08	5.222035557915102E-08	FALSE	NaN	2840.332763671875	2840.332763671875	TRUE	TRUE	36.89556121826172	36.89232046551304	3	_C[+57]LLC[+57]K[+114]VGEDLC[+57]R_	_C[Carbamidomethyl (C)]LLC[Carbamidomethyl (C)]K[GlyGly (K)]VGEDLC[Carbamidomethyl (C)]R_	546.258	546.2603044759434	2840.332763671875
0	MaxLFQ	0	Not Defined	Urea_MB_DIA_3	NA	Urea_MB_DIA_3.raw	1	Q8NHH9	Q8NHH9	Q8NHH9	55.0376	55.0382	1.1829689228193274E-08	8.467421777841669E-14	2.336820332445241E-06	2.323912354648492E-08	0	6.32357103305712E-11	17	47811.4	IYQGEELPHPKSMLQATAEANNLAAVAGAR	Stripped Sequence	TRUE	1	IYQGEELPHPKSMLQATAEANNLAAVAGAR	1	1	TRUE	_IYQGEELPHPK[+114]SMLQATAEANNLAAVAGAR_	64.72411346435547	FALSE	_IYQGEELPHPK[GlyGly (K)]SMLQATAEANNLAAVAGAR_	_IYQGEELPHPK[GlyGly (K)]SMLQATAEANNLAAVAGAR_	no group specified	LABEL_FREE	FALSE	NaN	5.553525158062105E-24	1.0562246202936065E-09	107.4888916015625	64.68821735683287	107.52672511560989	1.0562246202936065E-09	1.0562246202936065E-09	1.0562246202936065E-09	1.0562246202936065E-09	FALSE	NaN	63024.6	63024.6	TRUE	TRUE	54.246700286865234	54.24597464454266	4	_IYQGEELPHPK[+114]SMLQATAEANNLAAVAGAR_	_IYQGEELPHPK[GlyGly (K)]SMLQATAEANNLAAVAGAR_	816.9161987304688	816.9195496210934	63024.6
0	MaxLFQ	0	Not Defined	Urea_MB_DIA_3	NA	Urea_MB_DIA_3.raw	1	Q8NHH9	Q8NHH9	Q8NHH9	55.0376	55.0382	1.1829689228193274E-08	8.467421777841669E-14	2.336820332445241E-06	2.323912354648492E-08	0	6.32357103305712E-11	17	47811.4	NLVPLLLAPENLVEKEISGSK	Stripped Sequence	TRUE	1	NLVPLLLAPENLVEKEISGSK	2	1	TRUE	_NLVPLLLAPENLVEK[+114]EISGSK_	112.10567474365234	FALSE	_NLVPLLLAPENLVEK[GlyGly (K)]EISGSK_	_NLVPLLLAPENLVEK[GlyGly (K)]EISGSK_	no group specified	LABEL_FREE	FALSE	NaN	4.2769897866390405E-12	1.7304235530965613E-08	128.41778564453125	112.26388372423024	128.38916149245236	1.7304235530965613E-08	1.7304235530965613E-08	1.7304235530965613E-08	1.7304235530965613E-08	FALSE	NaN	61603.9	61603.9	TRUE	TRUE	42.40441131591797	42.402	3	_NLVPLLLAPENLVEK[+114]EISGSK_	_NLVPLLLAPENLVEK[GlyGly (K)]EISGSK_	793.1160888671875	793.1197468567229	61603.9
0	MaxLFQ	0	Not Defined	Urea_MB_DIA_3	NA	Urea_MB_DIA_3.raw	1	Q8NHH9	Q8NHH9	Q8NHH9	55.0376	55.0382	1.1829689228193274E-08	8.467421777841669E-14	2.336820332445241E-06	2.323912354648492E-08	0	6.32357103305712E-11	17	47811.4	AYIKIYQGEELPHPK	Stripped Sequence	FALSE	1	AYIKIYQGEELPHPK	3	2	TRUE	_AYIK[+114]IYQGEELPHPK_	26.725614547729492	FALSE	_AYIK[GlyGly (K)]IYQGEELPHPK_	_AYIK[GlyGly (K)]IYQGEELPHPK_	no group specified	LABEL_FREE	FALSE	NaN	3.988050732125879E-18	2.816647329645291E-09	65.211	26.926150009272646	64.99085975452901	2.816647329645291E-09	2.816647329645291E-09	2.816647329645291E-09	2.816647329645291E-09	FALSE	NaN	25667.4	25667.4	TRUE	TRUE	49.04060745239258	49.0391	4	_AYIK[+114]IYQGEELPHPK_	_AYIK[GlyGly (K)]IYQGEELPHPK_	475.7545471191406	475.75616530023694	25667.4
0	MaxLFQ	0	Not Defined	Urea_MB_DIA_3	NA	Urea_MB_DIA_3.raw	1	Q8NHH9	Q8NHH9	Q8NHH9	55.0376	55.0382	1.1829689228193274E-08	8.467421777841669E-14	2.336820332445241E-06	2.323912354648492E-08	0	6.32357103305712E-11	17	47811.4	AYIKIYQGEELPHPK	Stripped Sequence	FALSE	1	AYIKIYQGEELPHPK	3	2	TRUE	_AYIK[+114]IYQGEELPHPK_	26.725614547729492	FALSE	_AYIK[GlyGly (K)]IYQGEELPHPK_	_AYIK[GlyGly (K)]IYQGEELPHPK_	no group specified	LABEL_FREE	FALSE	NaN	2.185450717598379E-17	3.4648215630712918E-09	65.17878723144531	26.894998087458035	64.99085975452901	3.4648215630712918E-09	3.4648215630712918E-09	3.4648215630712918E-09	3.4648215630712918E-09	FALSE	NaN	11944.4	11944.4	TRUE	TRUE	48.32550811767578	48.32392417711119	3	_AYIK[+114]IYQGEELPHPK_	_AYIK[GlyGly (K)]IYQGEELPHPK_	634.0036010742188	634.0061184420655	11944.4
0	MaxLFQ	0	Not Defined	Urea_MB_DIA_3	NA	Urea_MB_DIA_3.raw	1	Q8NHH9	Q8NHH9	Q8NHH9	55.0376	55.0382	1.1829689228193274E-08	8.467421777841669E-14	2.336820332445241E-06	2.323912354648492E-08	0	6.32357103305712E-11	17	47811.4	LKDIDEDFKR	Stripped Sequence	TRUE	2	LKDIDEDFKR	4	1	FALSE	_LK[+114]DIDEDFKR_	-4.80225	FALSE	_LK[GlyGly (K)]DIDEDFKR_	_LK[GlyGly (K)]DIDEDFKR_	no group specified	LABEL_FREE	FALSE	NaN	8.083079052662621E-20	1.8473616965412514E-09	34.39426803588867	-4.67537	34.285	1.8473616965412514E-09	1.8473616965412514E-09	1.8473616965412514E-09	1.8473616965412514E-09	FALSE	NaN	23134.8	23134.8	TRUE	TRUE	50.6179	50.61666827470088	3	_LK[+114]DIDEDFKR_	_LK[GlyGly (K)]DIDEDFKR_	464.9087829589844	464.91091714911653	23134.8
0	MaxLFQ	0	Not Defined	Urea_MB_DIA_3	NA	Urea_MB_DIA_3.raw	1	Q8NHH9	Q8NHH9	Q8NHH9	55.0376	55.0382	1.1829689228193274E-08	8.467421777841669E-14	2.336820332445241E-06	2.323912354648492E-08	0	6.32357103305712E-11	17	47811.4	LQVKQNQHEELQNVR	Stripped Sequence	TRUE	1	LQVKQNQHEELQNVR	5	2	FALSE	_LQVK[+114]QNQHEELQNVR_	-55.7911	FALSE	_LQVK[GlyGly (K)]QNQHEELQNVR_	_LQVK[GlyGly (K)]QNQHEELQNVR_	no group specified	LABEL_FREE	FALSE	NaN	1.1975504894855757E-20	1.5375803658278302E-09	26.04629135131836	-55.7743	26.044503221910794	1.5375803658278302E-09	1.5375803658278302E-09	1.5375803658278302E-09	1.5375803658278302E-09	FALSE	NaN	16583.2	16583.2	TRUE	TRUE	51.36659240722656	51.365449282839684	3	_LQVK[+114]QNQHEELQNVR_	_LQVK[GlyGly (K)]QNQHEELQNVR_	659.68	659.6831636993246	16583.2
0	MaxLFQ	0	Not Defined	Urea_MB_DIA_3	NA	Urea_MB_DIA_3.raw	1	Q8NHH9	Q8NHH9	Q8NHH9	55.0376	55.0382	1.1829689228193274E-08	8.467421777841669E-14	2.336820332445241E-06	2.323912354648492E-08	0	6.32357103305712E-11	17	47811.4	LQVKQNQHEELQNVR	Stripped Sequence	TRUE	1	LQVKQNQHEELQNVR	5	2	FALSE	_LQVK[+114]QNQHEELQNVR_	-55.7911	FALSE	_LQVK[GlyGly (K)]QNQHEELQNVR_	_LQVK[GlyGly (K)]QNQHEELQNVR_	no group specified	LABEL_FREE	FALSE	NaN	3.8814168114101366E-19	2.1739890522737267E-09	26.011016845703125	-56.1026	26.044503221910794	2.1739890522737267E-09	2.1739890522737267E-09	2.1739890522737267E-09	2.1739890522737267E-09	FALSE	NaN	15216.6	15216.6	TRUE	TRUE	49.991615295410156	49.99027286311295	4	_LQVK[+114]QNQHEELQNVR_	_LQVK[GlyGly (K)]QNQHEELQNVR_	495.012	495.01404961455853	15216.6
0	MaxLFQ	0	Not Defined	Urea_MB_DIA_3	NA	Urea_MB_DIA_3.raw	1	Q8NHH9	Q8NHH9	Q8NHH9	55.0376	55.0382	1.1829689228193274E-08	8.467421777841669E-14	2.336820332445241E-06	2.323912354648492E-08	0	6.32357103305712E-11	17	47811.4	DTYCKSMEQVCGGDKPYIAPSDLER	Stripped Sequence	TRUE	2	DTYCKSMEQVCGGDKPYIAPSDLER	6	1	FALSE	_DTYC[+57]K[+114]SMEQVC[+57]GGDKPYIAPSDLER_	40.07421112060547	FALSE	_DTYC[Carbamidomethyl (C)]K[GlyGly (K)]SMEQVC[Carbamidomethyl (C)]GGDKPYIAPSDLER_	_DTYC[Carbamidomethyl (C)]K[GlyGly (K)]SMEQVC[Carbamidomethyl (C)]GGDKPYIAPSDLER_	no group specified	LABEL_FREE	FALSE	NaN	2.3046509814881253E-23	1.0701938696557232E-09	79.80194854736328	40.02462251744037	79.85589421828378	1.0701938696557232E-09	1.0701938696557232E-09	1.0701938696557232E-09	1.0701938696557232E-09	FALSE	NaN	17110.8	17110.8	TRUE	TRUE	53.70685958862305	53.70605569443683	4	_DTYC[+57]K[+114]SMEQVC[+57]GGDKPYIAPSDLER_	_DTYC[Carbamidomethyl (C)]K[GlyGly (K)]SMEQVC[Carbamidomethyl (C)]GGDKPYIAPSDLER_	759.0901489257812	759.0931088504369	17110.8
0	MaxLFQ	0	Not Defined	Urea_MB_DIA_3	NA	Urea_MB_DIA_3.raw	1	Q8NHH9	Q8NHH9	Q8NHH9	55.0376	55.0382	1.1829689228193274E-08	8.467421777841669E-14	2.336820332445241E-06	2.323912354648492E-08	0	6.32357103305712E-11	17	47811.4	EVAIKQFR	Stripped Sequence	TRUE	1	EVAIKQFR	7	1	FALSE	_EVAIK[+114]QFR_	-2.22836	FALSE	_EVAIK[GlyGly (K)]QFR_	_EVAIK[GlyGly (K)]QFR_	no group specified	LABEL_FREE	FALSE	NaN	6.1908547722748405E-21	1.4460507685557957E-09	36.26348876953125	-2.21904	36.257046680003505	1.4460507685557957E-09	1.4460507685557957E-09	1.4460507685557957E-09	1.4460507685557957E-09	FALSE	NaN	22652.9	22652.9	TRUE	TRUE	51.621437072753906	51.62033088902394	2	_EVAIK[+114]QFR_	_EVAIK[GlyGly (K)]QFR_	552.8116455078125	552.8143778358432	22652.9
0	MaxLFQ	0	Not Defined	Urea_MB_DIA_3	NA	Urea_MB_DIA_3.raw	1	Q8NHH9	Q8NHH9	Q8NHH9	55.0376	55.0382	1.1829689228193274E-08	8.467421777841669E-14	2.336820332445241E-06	2.323912354648492E-08	0	6.32357103305712E-11	17	47811.4	HLDLKEVAIK	Stripped Sequence	TRUE	1	HLDLKEVAIK	9	1	FALSE	_HLDLK[+114]EVAIK_	11.28808879852295	FALSE	_HLDLK[GlyGly (K)]EVAIK_	_HLDLK[GlyGly (K)]EVAIK_	no group specified	LABEL_FREE	FALSE	NaN	3.0387189075761767E-13	1.2092607073530743E-08	49.62892150878906	11.378142149237322	49.52704517376194	1.2092607073530743E-08	1.2092607073530743E-08	1.2092607073530743E-08	1.2092607073530743E-08	FALSE	NaN	19592.9	19592.9	TRUE	TRUE	43.83198165893555	43.829746365442375	3	_HLDLK[+114]EVAIK_	_HLDLK[GlyGly (K)]EVAIK_	427.2504577636719	427.25222448449125	19592.9
0	MaxLFQ	0	Not Defined	Urea_MB_DIA_3	NA	Urea_MB_DIA_3.raw	1	Q8NHH9	Q8NHH9	Q8NHH9	55.0376	55.0382	1.1829689228193274E-08	8.467421777841669E-14	2.336820332445241E-06	2.323912354648492E-08	0	6.32357103305712E-11	17	47811.4	QSVTNSIKAGLTDQVSHHAR	Stripped Sequence	TRUE	1	QSVTNSIKAGLTDQVSHHAR	10	1	FALSE	_QSVTNSIK[+114]AGLTDQVSHHAR_	15.635008811950684	FALSE	_QSVTNSIK[GlyGly (K)]AGLTDQVSHHAR_	_QSVTNSIK[GlyGly (K)]AGLTDQVSHHAR_	no group specified	LABEL_FREE	FALSE	NaN	1.105630698106097E-09	3.673840462462011E-08	53.996131896972656	15.645440282138216	53.98905526678125	3.673840462462011E-08	3.673840462462011E-08	3.673840462462011E-08	3.673840462462011E-08	FALSE	NaN	13737	13737	TRUE	TRUE	38.933128356933594	38.93018295691847	4	_QSVTNSIK[+114]AGLTDQVSHHAR_	_QSVTNSIK[GlyGly (K)]AGLTDQVSHHAR_	566.5438842773438	566.5464312117745	13737
0	MaxLFQ	0	Not Defined	Urea_MB_DIA_3	NA	Urea_MB_DIA_3.raw	1	Q8NHH9	Q8NHH9	Q8NHH9	55.0376	55.0382	1.1829689228193274E-08	8.467421777841669E-14	2.336820332445241E-06	2.323912354648492E-08	0	6.32357103305712E-11	17	47811.4	HNDGKNIFYAAR	Stripped Sequence	TRUE	1	HNDGKNIFYAAR	11	1	FALSE	_HNDGK[+114]NIFYAAR_	-6.49971	FALSE	_HNDGK[GlyGly (K)]NIFYAAR_	_HNDGK[GlyGly (K)]NIFYAAR_	no group specified	LABEL_FREE	FALSE	NaN	3.1376115378271464E-17	3.626430989648907E-09	32.65419006347656	-6.55418	32.69250720742589	3.626430989648907E-09	3.626430989648907E-09	3.626430989648907E-09	3.626430989648907E-09	FALSE	NaN	5488.4	5488.4	TRUE	TRUE	48.17070007324219	48.169093692691085	3	_HNDGK[+114]NIFYAAR_	_HNDGK[GlyGly (K)]NIFYAAR_	507.25152587890625	507.25390266359375	5488.4
0	MaxLFQ	0	Not Defined	Urea_MB_DIA_3	NA	Urea_MB_DIA_3.raw	1	Q8NHH9	Q8NHH9	Q8NHH9	55.0376	55.0382	1.1829689228193274E-08	8.467421777841669E-14	2.336820332445241E-06	2.323912354648492E-08	0	6.32357103305712E-11	17	47811.4	DLVEYFKAYIK	Stripped Sequence	TRUE	1	DLVEYFKAYIK	12	1	FALSE	_DLVEYFK[+114]AYIK_	94.53439331054688	FALSE	_DLVEYFK[GlyGly (K)]AYIK_	_DLVEYFK[GlyGly (K)]AYIK_	no group specified	LABEL_FREE	FALSE	NaN	9.222884678194987E-10	3.584564689320712E-08	124.46654510498047	95.1455	124.31604253335418	3.584564689320712E-08	3.584564689320712E-08	3.584564689320712E-08	3.584564689320712E-08	FALSE	NaN	4556.2	4556.2	TRUE	TRUE	39.06248092651367	39.059554276621824	3	_DLVEYFK[+114]AYIK_	_DLVEYFK[GlyGly (K)]AYIK_	501.6011657714844	501.60456718609845	4556.2
0	MaxLFQ	0	Not Defined	Urea_MB_DIA_3	NA	Urea_MB_DIA_3.raw	1	Q8NHH9	Q8NHH9	Q8NHH9	55.0376	55.0382	1.1829689228193274E-08	8.467421777841669E-14	2.336820332445241E-06	2.323912354648492E-08	0	6.32357103305712E-11	17	47811.4	DIDEDFKR	Stripped Sequence	TRUE	1	DIDEDFKR	13	1	FALSE	_DIDEDFK[+114]R_	-2.18224	FALSE	_DIDEDFK[GlyGly (K)]R_	_DIDEDFK[GlyGly (K)]R_	no group specified	LABEL_FREE	FALSE	NaN	6.3808303259194066E-12	1.8284178781951727E-08	36.2704	-2.20908	36.288928597271486	1.8284178781951727E-08	1.8284178781951727E-08	1.8284178781951727E-08	1.8284178781951727E-08	FALSE	NaN	2252.86	2252.86	TRUE	TRUE	42.1794	42.17696852447246	2	_DIDEDFK[+114]R_	_DIDEDFK[GlyGly (K)]R_	576.27	576.2727930307115	2252.86
0	MaxLFQ	0	Not Defined	Urea_MB_DIA_3	NA	Urea_MB_DIA_3.raw	1	Q8NHH9	Q8NHH9	Q8NHH9	55.0376	55.0382	1.1829689228193274E-08	8.467421777841669E-14	2.336820332445241E-06	2.323912354648492E-08	0	6.32357103305712E-11	17	47811.4	SMEQVCGGDKPYIAPSDLER	Stripped Sequence	TRUE	1	SMEQVCGGDKPYIAPSDLER	15	1	FALSE	_SMEQVC[+57]GGDK[+114]PYIAPSDLER_	35.68748092651367	FALSE	_SMEQVC[Carbamidomethyl (C)]GGDK[GlyGly (K)]PYIAPSDLER_	_SMEQVC[Carbamidomethyl (C)]GGDK[GlyGly (K)]PYIAPSDLER_	no group specified	LABEL_FREE	FALSE	NaN	6.077738312626479E-10	3.3869099708901784E-08	74.98896026611328	35.67930704437893	75.00008933919923	3.3869099708901784E-08	3.3869099708901784E-08	3.3869099708901784E-08	3.3869099708901784E-08	FALSE	NaN	1334.99	1334.99	TRUE	TRUE	39.35515213012695	39.352267903985656	3	_SMEQVC[+57]GGDK[+114]PYIAPSDLER_	_SMEQVC[Carbamidomethyl (C)]GGDK[GlyGly (K)]PYIAPSDLER_	789.3632202148438	789.3662664886888	1334.99
0	MaxLFQ	0	Not Defined	Urea_MB_DIA_3	NA	Urea_MB_DIA_3.raw	1	Q8NHM5	Q8NHM5	Q8NHM5	51.4574	51.4586	5.499702027123021E-08	1.635602764338273E-11	1.512837827660175E-05	1.3975453582851233E-06	0	1.3916309268460274E-09	3	9169.89	LYNVISLEFSHTKLEHLVK	Stripped Sequence	TRUE	1	LYNVISLEFSHTKLEHLVK	1	1	TRUE	_LYNVISLEFSHTK[+114]LEHLVK_	61.813682556152344	FALSE	_LYNVISLEFSHTK[GlyGly (K)]LEHLVK_	_LYNVISLEFSHTK[GlyGly (K)]LEHLVK_	no group specified	LABEL_FREE	FALSE	NaN	1.8077098928870328E-08	5.3461773972536816E-08	104.46563720703125	61.69431642813353	104.57798035630572	5.3461773972536816E-08	5.3461773972536816E-08	5.3461773972536816E-08	5.3461773972536816E-08	FALSE	NaN	20437.2	20437.2	TRUE	TRUE	36.744712829589844	36.74145021082109	4	_LYNVISLEFSHTK[+114]LEHLVK_	_LYNVISLEFSHTK[GlyGly (K)]LEHLVK_	596.8297729492188	596.8324269812827	20437.2
0	MaxLFQ	0	Not Defined	Urea_MB_DIA_3	NA	Urea_MB_DIA_3.raw	1	Q8NHM5	Q8NHM5	Q8NHM5	51.4574	51.4586	5.499702027123021E-08	1.635602764338273E-11	1.512837827660175E-05	1.3975453582851233E-06	0	1.3916309268460274E-09	3	9169.89	DVKLLVGSR	Stripped Sequence	TRUE	1	DVKLLVGSR	2	1	TRUE	_DVK[+114]LLVGSR_	12.351812362670898	FALSE	_DVK[GlyGly (K)]LLVGSR_	_DVK[GlyGly (K)]LLVGSR_	no group specified	LABEL_FREE	FALSE	NaN	9.444097152515511E-21	1.5028901153285478E-09	50.70328140258789	12.361582145910168	50.69301594409799	1.5028901153285478E-09	1.5028901153285478E-09	1.5028901153285478E-09	1.5028901153285478E-09	FALSE	NaN	6433.34	6433.34	TRUE	TRUE	51.45856857299805	51.45743878088939	2	_DVK[+114]LLVGSR_	_DVK[GlyGly (K)]LLVGSR_	550.8247680664062	550.8272576312748	6433.34
0	MaxLFQ	0	Not Defined	Urea_MB_DIA_3	NA	Urea_MB_DIA_3.raw	1	Q8NHM5	Q8NHM5	Q8NHM5	51.4574	51.4586	5.499702027123021E-08	1.635602764338273E-11	1.512837827660175E-05	1.3975453582851233E-06	0	1.3916309268460274E-09	3	9169.89	MALANKPLRR	Stripped Sequence	TRUE	2	MALANKPLRR	3	1	TRUE	_MALANK[+114]PLRR_	-76.7372	FALSE	_MALANK[GlyGly (K)]PLRR_	_MALANK[GlyGly (K)]PLRR_	no group specified	LABEL_FREE	FALSE	NaN	2.060734732367564E-05	3.7363079773984535E-07	23.8076	-76.8324	23.817749424878443	3.7363079773984535E-07	3.7363079773984535E-07	3.7363079773984535E-07	3.7363079773984535E-07	FALSE	NaN	639.1571655273438	639.1571655273438	TRUE	TRUE	27.2766	27.271981996640598	3	_MALANK[+114]PLRR_	_MALANK[GlyGly (K)]PLRR_	428.58367919921875	428.5834648265566	639.1571655273438
0	MaxLFQ	0	Not Defined	Urea_MB_DIA_3	NA	Urea_MB_DIA_3.raw	1	Q8NHP8	Q8NHP8	Q8NHP8	37.2198	37.223	2.6220395739073865E-06	2.133721864083782E-06	0.000403666	0.000334457	0.000601504	2.0403059295542893E-07	1	1.3989028930664062	YNDFLHDPLSLCKACNPQPNGENAISAR	Stripped Sequence	TRUE	1	YNDFLHDPLSLCKACNPQPNGENAISAR	1	1	TRUE	_YNDFLHDPLSLC[+57]K[+114]AC[+57]NPQPNGENAISAR_	56.01520538330078	FALSE	_YNDFLHDPLSLC[Carbamidomethyl (C)]K[GlyGly (K)]AC[Carbamidomethyl (C)]NPQPNGENAISAR_	_YNDFLHDPLSLC[Carbamidomethyl (C)]K[GlyGly (K)]AC[Carbamidomethyl (C)]NPQPNGENAISAR_	no group specified	LABEL_FREE	FALSE	NaN	1.026638862811069E-08	4.954683188054439E-08	98.0514	56.116699656085416	97.92764451914196	4.954683188054439E-08	4.954683188054439E-08	4.954683188054439E-08	4.954683188054439E-08	FALSE	NaN	1.3989028930664062	1.3989028930664062	TRUE	TRUE	37.223	37.219817729130824	4	_YNDFLHDPLSLC[+57]K[+114]AC[+57]NPQPNGENAISAR_	_YNDFLHDPLSLC[Carbamidomethyl (C)]K[GlyGly (K)]AC[Carbamidomethyl (C)]NPQPNGENAISAR_	829.637	829.6405943853129	1.3989028930664062
0	MaxLFQ	0	Not Defined	Urea_MB_DIA_3	NA	Urea_MB_DIA_3.raw	1	Q8NHQ1	Q8NHQ1	Q8NHQ1	55.7985	55.799	9.687799007451758E-09	2.933731138880444E-14	1.4665517994632536E-06	7.865917327034166E-09	0	3.547200598437053E-11	1	8465.91	APVIIYKQTK	Stripped Sequence	TRUE	1	APVIIYKQTK	1	1	TRUE	_APVIIYK[+114]QTK_	-4.48625	FALSE	_APVIIYK[GlyGly (K)]QTK_	_APVIIYK[GlyGly (K)]QTK_	no group specified	LABEL_FREE	FALSE	NaN	1.4919330637397221E-25	1.0562246202936065E-09	34.559139251708984	-4.48123	34.55487259953816	1.0562246202936065E-09	1.0562246202936065E-09	1.0562246202936065E-09	1.0562246202936065E-09	FALSE	NaN	8465.91	8465.91	TRUE	TRUE	55.79904556274414	55.79854493848943	2	_APVIIYK[+114]QTK_	_APVIIYK[GlyGly (K)]QTK_	637.8770141601562	637.8800819937245	8465.91
0	MaxLFQ	0	Not Defined	Urea_MB_DIA_3	NA	Urea_MB_DIA_3.raw	1	Q8NHQ9	Q8NHQ9	Q8NHQ9	50.5409	50.5422	7.918839628473506E-08	5.597428076598021E-11	2.2460832232235507E-05	3.0811391465974373E-06	0	2.7639732196433613E-09	4	17330.7	KAEGLDLASCVR	Stripped Sequence	TRUE	1	KAEGLDLASCVR	2	1	TRUE	_K[+114]AEGLDLASC[+57]VR_	12.137845993041992	FALSE	_K[GlyGly (K)]AEGLDLASC[Carbamidomethyl (C)]VR_	_K[GlyGly (K)]AEGLDLASC[Carbamidomethyl (C)]VR_	no group specified	LABEL_FREE	FALSE	NaN	6.634399001054261E-19	2.3042906833483968E-09	50.48107147216797	12.151640419780597	50.46644562600821	2.3042906833483968E-09	2.3042906833483968E-09	2.3042906833483968E-09	2.3042906833483968E-09	FALSE	NaN	9809.28	9809.28	TRUE	TRUE	49.77521514892578	49.77384134864389	3	_K[+114]AEGLDLASC[+57]VR_	_K[GlyGly (K)]AEGLDLASC[Carbamidomethyl (C)]VR_	478.2452697753906	478.24729750307085	9809.28
0	MaxLFQ	0	Not Defined	Urea_MB_DIA_3	NA	Urea_MB_DIA_3.raw	1	Q8NHQ9	Q8NHQ9	Q8NHQ9	50.5409	50.5422	7.918839628473506E-08	5.597428076598021E-11	2.2460832232235507E-05	3.0811391465974373E-06	0	2.7639732196433613E-09	4	17330.7	FKQQGGNIIVATPGR	Stripped Sequence	TRUE	1	FKQQGGNIIVATPGR	3	1	TRUE	_FK[+114]QQGGNIIVATPGR_	9.860950469970703	FALSE	_FK[GlyGly (K)]QQGGNIIVATPGR_	_FK[GlyGly (K)]QQGGNIIVATPGR_	no group specified	LABEL_FREE	FALSE	NaN	2.890032817504107E-07	7.694890231016781E-08	47.90821838378906	9.807292925238817	47.963934952867305	7.694890231016781E-08	7.694890231016781E-08	7.694890231016781E-08	7.694890231016781E-08	FALSE	NaN	7355.28	7355.28	TRUE	TRUE	34.05075454711914	34.047101429344124	3	_FK[+114]QQGGNIIVATPGR_	_FK[GlyGly (K)]QQGGNIIVATPGR_	567.3128051757812	567.3154466602682	7355.28
0	MaxLFQ	0	Not Defined	Urea_MB_DIA_3	NA	Urea_MB_DIA_3.raw	1	Q8NHQ9	Q8NHQ9	Q8NHQ9	50.5409	50.5422	7.918839628473506E-08	5.597428076598021E-11	2.2460832232235507E-05	3.0811391465974373E-06	0	2.7639732196433613E-09	4	17330.7	NKDVAAEAVTGSGK	Stripped Sequence	TRUE	1	NKDVAAEAVTGSGK	4	1	FALSE	_NK[+114]DVAAEAVTGSGK_	-91.8989	FALSE	_NK[GlyGly (K)]DVAAEAVTGSGK_	_NK[GlyGly (K)]DVAAEAVTGSGK_	no group specified	LABEL_FREE	FALSE	NaN	1.1315018157491646E-16	4.2475395410035595E-09	22.2324	-91.6402	22.20489332877597	4.2475395410035595E-09	4.2475395410035595E-09	4.2475395410035595E-09	4.2475395410035595E-09	FALSE	NaN	1759.09	1759.09	TRUE	TRUE	47.612518310546875	47.610831019528426	2	_NK[+114]DVAAEAVTGSGK_	_NK[GlyGly (K)]DVAAEAVTGSGK_	730.871	730.871	1759.09
0	MaxLFQ	0	Not Defined	Urea_MB_DIA_3	NA	Urea_MB_DIA_3.raw	1	Q8NHX9	Q8NHX9	Q8NHX9	43.2259	43.2282	6.155906930871424E-07	1.1202582328451172E-07	0.000185753	7.940918129944324E-05	0.000321595	5.180830618133631E-08	1	3539.03	VQLDSSHKQAMMEK	Stripped Sequence	TRUE	1	VQLDSSHKQAMMEK	1	1	TRUE	_VQLDSSHK[+114]QAMMEK_	-59.2914	FALSE	_VQLDSSHK[GlyGly (K)]QAMMEK_	_VQLDSSHK[GlyGly (K)]QAMMEK_	no group specified	LABEL_FREE	FALSE	NaN	9.514339186292298E-13	1.4122298313176805E-08	25.659177780151367	-59.4268	25.67357634442989	1.4122298313176805E-08	1.4122298313176805E-08	1.4122298313176805E-08	1.4122298313176805E-08	FALSE	NaN	3539.03	3539.03	TRUE	TRUE	43.228240966796875	43.2259	3	_VQLDSSHK[+114]QAMMEK_	_VQLDSSHK[GlyGly (K)]QAMMEK_	582.6151733398438	582.6172998170097	3539.03
0	MaxLFQ	0	Not Defined	Urea_MB_DIA_3	NA	Urea_MB_DIA_3.raw	1	Q8NI27	Q8NI27	Q8NI27	55.9298	55.9303	9.682691981538483E-09	2.5307335301807607E-14	1.349947314444327E-06	6.475611910802507E-09	0	3.306193762402042E-11	16	40356.3	LKDALLDHDLALPLCLLMAQQR	Stripped Sequence	TRUE	1	LKDALLDHDLALPLCLLMAQQR	1	1	TRUE	_LK[+114]DALLDHDLALPLC[+57]LLMAQQR_	102.91543579101562	FALSE	_LK[GlyGly (K)]DALLDHDLALPLC[Carbamidomethyl (C)]LLMAQQR_	_LK[GlyGly (K)]DALLDHDLALPLC[Carbamidomethyl (C)]LLMAQQR_	no group specified	LABEL_FREE	FALSE	NaN	1.537693430389299E-23	1.0651114402660391E-09	126.4636001586914	102.95506372071702	126.45505029505372	1.0651114402660391E-09	1.0651114402660391E-09	1.0651114402660391E-09	1.0651114402660391E-09	FALSE	NaN	68301.7	68301.7	TRUE	TRUE	53.85830307006836	53.85752112816306	4	_LK[+114]DALLDHDLALPLC[+57]LLMAQQR_	_LK[GlyGly (K)]DALLDHDLALPLC[Carbamidomethyl (C)]LLMAQQR_	666.111	666.1138411316863	68301.7
0	MaxLFQ	0	Not Defined	Urea_MB_DIA_3	NA	Urea_MB_DIA_3.raw	1	Q8NI27	Q8NI27	Q8NI27	55.9298	55.9303	9.682691981538483E-09	2.5307335301807607E-14	1.349947314444327E-06	6.475611910802507E-09	0	3.306193762402042E-11	16	40356.3	ATGFDGGNKADQLDYENFR	Stripped Sequence	TRUE	1	ATGFDGGNKADQLDYENFR	5	1	FALSE	_ATGFDGGNK[+114]ADQLDYENFR_	36.5083	FALSE	_ATGFDGGNK[GlyGly (K)]ADQLDYENFR_	_ATGFDGGNK[GlyGly (K)]ADQLDYENFR_	no group specified	LABEL_FREE	FALSE	NaN	2.7908029552015806E-18	2.7090860587798573E-09	76.13619995117188	36.6519	75.99050024798635	2.7090860587798573E-09	2.7090860587798573E-09	2.7090860587798573E-09	2.7090860587798573E-09	FALSE	NaN	23247.6	23247.6	TRUE	TRUE	49.188236236572266	49.186777351571926	3	_ATGFDGGNK[+114]ADQLDYENFR_	_ATGFDGGNK[GlyGly (K)]ADQLDYENFR_	744.67	744.6727071099141	23247.6
0	MaxLFQ	0	Not Defined	Urea_MB_DIA_3	NA	Urea_MB_DIA_3.raw	1	Q8NI27	Q8NI27	Q8NI27	55.9298	55.9303	9.682691981538483E-09	2.5307335301807607E-14	1.349947314444327E-06	6.475611910802507E-09	0	3.306193762402042E-11	16	40356.3	GSPVNALQNKR	Stripped Sequence	TRUE	1	GSPVNALQNKR	6	2	FALSE	_GSPVNALQNK[+114]R_	-68.1786	FALSE	_GSPVNALQNK[GlyGly (K)]R_	_GSPVNALQNK[GlyGly (K)]R_	no group specified	LABEL_FREE	FALSE	NaN	4.700718286843042E-11	2.3938170000205164E-08	24.72203826904297	-68.2364	24.728183826140977	2.3938170000205164E-08	2.3938170000205164E-08	2.3938170000205164E-08	2.3938170000205164E-08	FALSE	NaN	14631.3	14631.3	TRUE	TRUE	41.012718200683594	41.01007424474528	3	_GSPVNALQNK[+114]R_	_GSPVNALQNK[GlyGly (K)]R_	433.2372131347656	433.2378229532776	14631.3
0	MaxLFQ	0	Not Defined	Urea_MB_DIA_3	NA	Urea_MB_DIA_3.raw	1	Q8NI27	Q8NI27	Q8NI27	55.9298	55.9303	9.682691981538483E-09	2.5307335301807607E-14	1.349947314444327E-06	6.475611910802507E-09	0	3.306193762402042E-11	16	40356.3	GSPVNALQNKR	Stripped Sequence	TRUE	1	GSPVNALQNKR	6	2	FALSE	_GSPVNALQNK[+114]R_	-68.1786	FALSE	_GSPVNALQNK[GlyGly (K)]R_	_GSPVNALQNK[GlyGly (K)]R_	no group specified	LABEL_FREE	FALSE	NaN	1.680419982932583E-23	1.0662301565267805E-09	24.731647491455078	-68.1461	24.728183826140977	1.0662301565267805E-09	1.0662301565267805E-09	1.0662301565267805E-09	1.0662301565267805E-09	FALSE	NaN	7117.46	7117.46	TRUE	TRUE	53.82497024536133	53.82418347174241	2	_GSPVNALQNK[+114]R_	_GSPVNALQNK[GlyGly (K)]R_	649.3521728515625	649.3538911160721	7117.46
0	MaxLFQ	0	Not Defined	Urea_MB_DIA_3	NA	Urea_MB_DIA_3.raw	1	Q8NI27	Q8NI27	Q8NI27	55.9298	55.9303	9.682691981538483E-09	2.5307335301807607E-14	1.349947314444327E-06	6.475611910802507E-09	0	3.306193762402042E-11	16	40356.3	ATYEKECGNYPGFLTILR	Stripped Sequence	TRUE	1	ATYEKECGNYPGFLTILR	7	1	FALSE	_ATYEK[+114]EC[+57]GNYPGFLTILR_	67.08187866210938	FALSE	_ATYEK[GlyGly (K)]EC[Carbamidomethyl (C)]GNYPGFLTILR_	_ATYEK[GlyGly (K)]EC[Carbamidomethyl (C)]GNYPGFLTILR_	no group specified	LABEL_FREE	FALSE	NaN	3.644228030452723E-09	4.312675136184096E-08	110.45093536376953	67.30385997496529	110.19694891350142	4.312675136184096E-08	4.312675136184096E-08	4.312675136184096E-08	4.312675136184096E-08	FALSE	NaN	19666.6	19666.6	TRUE	TRUE	38.04813003540039	38.04505635167452	3	_ATYEK[+114]EC[+57]GNYPGFLTILR_	_ATYEK[GlyGly (K)]EC[Carbamidomethyl (C)]GNYPGFLTILR_	749.3685302734375	749.3716931181293	19666.6
0	MaxLFQ	0	Not Defined	Urea_MB_DIA_3	NA	Urea_MB_DIA_3.raw	1	Q8NI27	Q8NI27	Q8NI27	55.9298	55.9303	9.682691981538483E-09	2.5307335301807607E-14	1.349947314444327E-06	6.475611910802507E-09	0	3.306193762402042E-11	16	40356.3	EIAEAKQIVR	Stripped Sequence	TRUE	1	EIAEAKQIVR	9	2	FALSE	_EIAEAK[+114]QIVR_	-5.4516	FALSE	_EIAEAK[GlyGly (K)]QIVR_	_EIAEAK[GlyGly (K)]QIVR_	no group specified	LABEL_FREE	FALSE	NaN	2.6256012495878285E-24	1.0562246202936065E-09	33.69976806640625	-5.44045	33.68898631579657	1.0562246202936065E-09	1.0562246202936065E-09	1.0562246202936065E-09	1.0562246202936065E-09	FALSE	NaN	8382.79	8382.79	TRUE	TRUE	54.54163360595703	54.54095071528684	2	_EIAEAK[+114]QIVR_	_EIAEAK[GlyGly (K)]QIVR_	635.8593139648438	635.862	8382.79
0	MaxLFQ	0	Not Defined	Urea_MB_DIA_3	NA	Urea_MB_DIA_3.raw	1	Q8NI27	Q8NI27	Q8NI27	55.9298	55.9303	9.682691981538483E-09	2.5307335301807607E-14	1.349947314444327E-06	6.475611910802507E-09	0	3.306193762402042E-11	16	40356.3	EIAEAKQIVR	Stripped Sequence	TRUE	1	EIAEAKQIVR	9	2	FALSE	_EIAEAK[+114]QIVR_	-5.4516	FALSE	_EIAEAK[GlyGly (K)]QIVR_	_EIAEAK[GlyGly (K)]QIVR_	no group specified	LABEL_FREE	FALSE	NaN	3.150930579821909E-13	1.2153124095032232E-08	33.705467224121094	-5.43455	33.68898631579657	1.2153124095032232E-08	1.2153124095032232E-08	1.2153124095032232E-08	1.2153124095032232E-08	FALSE	NaN	6379.91	6379.91	TRUE	TRUE	43.81308364868164	43.81084561585347	3	_EIAEAK[+114]QIVR_	_EIAEAK[GlyGly (K)]QIVR_	424.2419738769531	424.24385862642293	6379.91
0	MaxLFQ	0	Not Defined	Urea_MB_DIA_3	NA	Urea_MB_DIA_3.raw	1	Q8NI27	Q8NI27	Q8NI27	55.9298	55.9303	9.682691981538483E-09	2.5307335301807607E-14	1.349947314444327E-06	6.475611910802507E-09	0	3.306193762402042E-11	16	40356.3	DNWLLAKSTK	Stripped Sequence	TRUE	1	DNWLLAKSTK	10	1	FALSE	_DNWLLAK[+114]STK_	23.64307403564453	FALSE	_DNWLLAK[GlyGly (K)]STK_	_DNWLLAK[GlyGly (K)]STK_	no group specified	LABEL_FREE	FALSE	NaN	2.8799970586080265E-23	1.0726070810240083E-09	61.5162	23.653244755250565	61.50567463714492	1.0726070810240083E-09	1.0726070810240083E-09	1.0726070810240083E-09	1.0726070810240083E-09	FALSE	NaN	10603.8	10603.8	TRUE	TRUE	53.62395477294922	53.62313886140982	2	_DNWLLAK[+114]STK_	_DNWLLAK[GlyGly (K)]STK_	645.3460693359375	645.3486162428009	10603.8
0	MaxLFQ	0	Not Defined	Urea_MB_DIA_3	NA	Urea_MB_DIA_3.raw	1	Q8NI27	Q8NI27	Q8NI27	55.9298	55.9303	9.682691981538483E-09	2.5307335301807607E-14	1.349947314444327E-06	6.475611910802507E-09	0	3.306193762402042E-11	16	40356.3	NGVIFQEGGEKHLK	Stripped Sequence	TRUE	1	NGVIFQEGGEKHLK	12	1	FALSE	_NGVIFQEGGEK[+114]HLK_	-4.03521	FALSE	_NGVIFQEGGEK[GlyGly (K)]HLK_	_NGVIFQEGGEK[GlyGly (K)]HLK_	no group specified	LABEL_FREE	FALSE	NaN	1.1455186022777562E-25	1.0562246202936065E-09	34.9846	-3.96226	34.926637027840286	1.0562246202936065E-09	1.0562246202936065E-09	1.0562246202936065E-09	1.0562246202936065E-09	FALSE	NaN	7790.97	7790.97	TRUE	TRUE	55.930274963378906	55.929793361300916	3	_NGVIFQEGGEK[+114]HLK_	_NGVIFQEGGEK[GlyGly (K)]HLK_	557.2933959960938	557.2961615344193	7790.97
0	MaxLFQ	0	Not Defined	Urea_MB_DIA_3	NA	Urea_MB_DIA_3.raw	1	Q8NI27	Q8NI27	Q8NI27	55.9298	55.9303	9.682691981538483E-09	2.5307335301807607E-14	1.349947314444327E-06	6.475611910802507E-09	0	3.306193762402042E-11	16	40356.3	ILSENKSHDSSTYR	Stripped Sequence	TRUE	1	ILSENKSHDSSTYR	13	1	FALSE	_ILSENK[+114]SHDSSTYR_	-126.638	FALSE	_ILSENK[GlyGly (K)]SHDSSTYR_	_ILSENK[GlyGly (K)]SHDSSTYR_	no group specified	LABEL_FREE	FALSE	NaN	6.79561367178394E-08	6.36928868376378E-08	18.5959	-125.825	18.509419391957266	6.36928868376378E-08	6.36928868376378E-08	6.36928868376378E-08	6.36928868376378E-08	FALSE	NaN	4628.88	4628.88	TRUE	TRUE	35.537452697753906	35.53401508225827	3	_ILSENK[+114]SHDSSTYR_	_ILSENK[GlyGly (K)]SHDSSTYR_	584.2833251953125	584.279	4628.88
0	MaxLFQ	0	Not Defined	Urea_MB_DIA_3	NA	Urea_MB_DIA_3.raw	1	Q8NI27	Q8NI27	Q8NI27	55.9298	55.9303	9.682691981538483E-09	2.5307335301807607E-14	1.349947314444327E-06	6.475611910802507E-09	0	3.306193762402042E-11	16	40356.3	GAKGSPVNALQNK	Stripped Sequence	TRUE	1	GAKGSPVNALQNK	14	1	FALSE	_GAK[+114]GSPVNALQNK_	-83.3973	FALSE	_GAK[GlyGly (K)]GSPVNALQNK_	_GAK[GlyGly (K)]GSPVNALQNK_	no group specified	LABEL_FREE	FALSE	NaN	3.082695627654175E-07	7.760970263067676E-08	23.138967514038086	-83.1181	23.109269194196237	7.760970263067676E-08	7.760970263067676E-08	7.760970263067676E-08	7.760970263067676E-08	FALSE	NaN	3730.597412109375	3730.597412109375	TRUE	TRUE	33.97947692871094	33.975813478987085	3	_GAK[+114]GSPVNALQNK_	_GAK[GlyGly (K)]GSPVNALQNK_	466.5880432128906	466.5874438570152	3730.597412109375
0	MaxLFQ	0	Not Defined	Urea_MB_DIA_3	NA	Urea_MB_DIA_3.raw	1	Q8NI36	Q8NI36	Q8NI36	55.3347	55.3353	1.056659915121827E-08	5.421290383300116E-14	1.9538762523012853E-06	1.536121423431272E-08	0	4.9728193080849353E-11	21	77807.3	LPPITKFAAEEAR	Stripped Sequence	TRUE	1	LPPITKFAAEEAR	1	1	TRUE	_LPPITK[+114]FAAEEAR_	37.046756744384766	FALSE	_LPPITK[GlyGly (K)]FAAEEAR_	_LPPITK[GlyGly (K)]FAAEEAR_	no group specified	LABEL_FREE	FALSE	NaN	4.012325290252905E-25	1.0562246202936065E-09	76.41295623779297	36.93539663023957	76.52168424002318	1.0562246202936065E-09	1.0562246202936065E-09	1.0562246202936065E-09	1.0562246202936065E-09	FALSE	NaN	195288	195288	TRUE	TRUE	55.33526611328125	55.33469826251627	3	_LPPITK[+114]FAAEEAR_	_LPPITK[GlyGly (K)]FAAEEAR_	519.6192016601562	519.6210380338696	195288
0	MaxLFQ	0	Not Defined	Urea_MB_DIA_3	NA	Urea_MB_DIA_3.raw	1	Q8NI36	Q8NI36	Q8NI36	55.3347	55.3353	1.056659915121827E-08	5.421290383300116E-14	1.9538762523012853E-06	1.536121423431272E-08	0	4.9728193080849353E-11	21	77807.3	STIGAYFLKPK	Stripped Sequence	TRUE	1	STIGAYFLKPK	3	3	TRUE	_STIGAYFLK[+114]PK_	31.296894073486328	FALSE	_STIGAYFLK[GlyGly (K)]PK_	_STIGAYFLK[GlyGly (K)]PK_	no group specified	LABEL_FREE	FALSE	NaN	7.82361637995077E-24	1.0562246202936065E-09	70.64920806884766	31.369647201537063	70.59938053695738	1.0562246202936065E-09	1.0562246202936065E-09	1.0562246202936065E-09	1.0562246202936065E-09	FALSE	NaN	18241.3	18241.3	TRUE	TRUE	54.1146	54.11387923618238	2	_STIGAYFLK[+114]PK_	_STIGAYFLK[GlyGly (K)]PK_	669.8744506835938	669.8771252343448	18241.3
0	MaxLFQ	0	Not Defined	Urea_MB_DIA_3	NA	Urea_MB_DIA_3.raw	1	Q8NI36	Q8NI36	Q8NI36	55.3347	55.3353	1.056659915121827E-08	5.421290383300116E-14	1.9538762523012853E-06	1.536121423431272E-08	0	4.9728193080849353E-11	21	77807.3	STIGAYFLKPK	Stripped Sequence	TRUE	1	STIGAYFLKPK	3	3	TRUE	_STIGAYFLK[+114]PK_	31.296894073486328	FALSE	_STIGAYFLK[GlyGly (K)]PK_	_STIGAYFLK[GlyGly (K)]PK_	no group specified	LABEL_FREE	FALSE	NaN	5.173820861063121E-20	1.767027509136764E-09	70.66603088378906	31.3942	70.59938053695738	1.767027509136764E-09	1.767027509136764E-09	1.767027509136764E-09	1.767027509136764E-09	FALSE	NaN	9483.33	9483.33	TRUE	TRUE	50.79420471191406	50.79297861785848	3	_STIGAYFLK[+114]PK_	_STIGAYFLK[GlyGly (K)]PK_	446.9187316894531	446.9201646692324	9483.33
0	MaxLFQ	0	Not Defined	Urea_MB_DIA_3	NA	Urea_MB_DIA_3.raw	1	Q8NI36	Q8NI36	Q8NI36	55.3347	55.3353	1.056659915121827E-08	5.421290383300116E-14	1.9538762523012853E-06	1.536121423431272E-08	0	4.9728193080849353E-11	21	77807.3	WKNLLNLDVIK	Stripped Sequence	TRUE	1	WKNLLNLDVIK	4	1	TRUE	_WK[+114]NLLNLDVIK_	67.29917907714844	FALSE	_WK[GlyGly (K)]NLLNLDVIK_	_WK[GlyGly (K)]NLLNLDVIK_	no group specified	LABEL_FREE	FALSE	NaN	2.027029585849327E-12	1.562997019481237E-08	110.70536041259766	67.52622461805029	110.44557957681037	1.562997019481237E-08	1.562997019481237E-08	1.562997019481237E-08	1.562997019481237E-08	FALSE	NaN	27384.8	27384.8	TRUE	TRUE	42.817813873291016	42.815431572505624	3	_WK[+114]NLLNLDVIK_	_WK[GlyGly (K)]NLLNLDVIK_	490.62066650390625	490.6226829733845	27384.8
0	MaxLFQ	0	Not Defined	Urea_MB_DIA_3	NA	Urea_MB_DIA_3.raw	1	Q8NI36	Q8NI36	Q8NI36	55.3347	55.3353	1.056659915121827E-08	5.421290383300116E-14	1.9538762523012853E-06	1.536121423431272E-08	0	4.9728193080849353E-11	21	77807.3	YYGQNGQQILSASQDGTLQSFSTVHEKFNK	Stripped Sequence	TRUE	1	YYGQNGQQILSASQDGTLQSFSTVHEKFNK	6	1	FALSE	_YYGQNGQQILSASQDGTLQSFSTVHEK[+114]FNK_	56.60515594482422	FALSE	_YYGQNGQQILSASQDGTLQSFSTVHEK[GlyGly (K)]FNK_	_YYGQNGQQILSASQDGTLQSFSTVHEK[GlyGly (K)]FNK_	no group specified	LABEL_FREE	FALSE	NaN	7.518941487160544E-19	2.3357316088373858E-09	98.5814	56.54919219904169	98.65146055723355	2.3357316088373858E-09	2.3357316088373858E-09	2.3357316088373858E-09	2.3357316088373858E-09	FALSE	NaN	18734.8	18734.8	TRUE	TRUE	49.7245	49.72311759697159	4	_YYGQNGQQILSASQDGTLQSFSTVHEK[+114]FNK_	_YYGQNGQQILSASQDGTLQSFSTVHEK[GlyGly (K)]FNK_	873.1721801757812	873.1761213175206	18734.8
0	MaxLFQ	0	Not Defined	Urea_MB_DIA_3	NA	Urea_MB_DIA_3.raw	1	Q8NI36	Q8NI36	Q8NI36	55.3347	55.3353	1.056659915121827E-08	5.421290383300116E-14	1.9538762523012853E-06	1.536121423431272E-08	0	4.9728193080849353E-11	21	77807.3	LEEGLVNNKYDTALNLLK	Stripped Sequence	TRUE	1	LEEGLVNNKYDTALNLLK	7	1	FALSE	_LEEGLVNNK[+114]YDTALNLLK_	69.52574920654297	FALSE	_LEEGLVNNK[GlyGly (K)]YDTALNLLK_	_LEEGLVNNK[GlyGly (K)]YDTALNLLK_	no group specified	LABEL_FREE	FALSE	NaN	2.8254747378038923E-14	8.76861615075613E-09	113.19975280761719	69.63849067158132	113.05960217102421	8.76861615075613E-09	8.76861615075613E-09	8.76861615075613E-09	8.76861615075613E-09	FALSE	NaN	16075.3	16075.3	TRUE	TRUE	45.0337	45.031641750686035	3	_LEEGLVNNK[+114]YDTALNLLK_	_LEEGLVNNK[GlyGly (K)]YDTALNLLK_	721.0548095703125	721.0581934446368	16075.3
0	MaxLFQ	0	Not Defined	Urea_MB_DIA_3	NA	Urea_MB_DIA_3.raw	1	Q8NI36	Q8NI36	Q8NI36	55.3347	55.3353	1.056659915121827E-08	5.421290383300116E-14	1.9538762523012853E-06	1.536121423431272E-08	0	4.9728193080849353E-11	21	77807.3	VVNLGVLAQKSDFCLK	Stripped Sequence	TRUE	1	VVNLGVLAQKSDFCLK	8	1	FALSE	_VVNLGVLAQK[+114]SDFC[+57]LK_	64.90408325195312	FALSE	_VVNLGVLAQK[GlyGly (K)]SDFC[Carbamidomethyl (C)]LK_	_VVNLGVLAQK[GlyGly (K)]SDFC[Carbamidomethyl (C)]LK_	no group specified	LABEL_FREE	FALSE	NaN	4.979942650177762E-19	2.2314159120061528E-09	107.67916870117188	64.86613073695263	107.72205621524995	2.2314159120061528E-09	2.2314159120061528E-09	2.2314159120061528E-09	2.2314159120061528E-09	FALSE	NaN	11753.7	11753.7	TRUE	TRUE	49.89117431640625	49.8898	3	_VVNLGVLAQK[+114]SDFC[+57]LK_	_VVNLGVLAQK[GlyGly (K)]SDFC[Carbamidomethyl (C)]LK_	635.6802368164062	635.6829085987991	11753.7
0	MaxLFQ	0	Not Defined	Urea_MB_DIA_3	NA	Urea_MB_DIA_3.raw	1	Q8NI36	Q8NI36	Q8NI36	55.3347	55.3353	1.056659915121827E-08	5.421290383300116E-14	1.9538762523012853E-06	1.536121423431272E-08	0	4.9728193080849353E-11	21	77807.3	NLLNLDVIKK	Stripped Sequence	TRUE	1	NLLNLDVIKK	9	2	FALSE	_NLLNLDVIK[+114]K_	44.28623580932617	FALSE	_NLLNLDVIK[GlyGly (K)]K_	_NLLNLDVIK[GlyGly (K)]K_	no group specified	LABEL_FREE	FALSE	NaN	2.3854713607815003E-16	4.6720030974575096E-09	85.00640869140625	44.419208612710015	84.85375330531184	4.6720030974575096E-09	4.6720030974575096E-09	4.6720030974575096E-09	4.6720030974575096E-09	FALSE	NaN	5539.74	5539.74	TRUE	TRUE	47.28090286254883	47.27916750267061	3	_NLLNLDVIK[+114]K_	_NLLNLDVIK[GlyGly (K)]K_	428.594	428.59565956811065	5539.74
0	MaxLFQ	0	Not Defined	Urea_MB_DIA_3	NA	Urea_MB_DIA_3.raw	1	Q8NI36	Q8NI36	Q8NI36	55.3347	55.3353	1.056659915121827E-08	5.421290383300116E-14	1.9538762523012853E-06	1.536121423431272E-08	0	4.9728193080849353E-11	21	77807.3	NLLNLDVIKK	Stripped Sequence	TRUE	1	NLLNLDVIKK	9	2	FALSE	_NLLNLDVIK[+114]K_	44.28623580932617	FALSE	_NLLNLDVIK[GlyGly (K)]K_	_NLLNLDVIK[GlyGly (K)]K_	no group specified	LABEL_FREE	FALSE	NaN	9.62211301575814E-15	7.60056063053724E-09	84.95649719238281	44.375350369610175	84.85375330531184	7.60056063053724E-09	7.60056063053724E-09	7.60056063053724E-09	7.60056063053724E-09	FALSE	NaN	4229.55	4229.55	TRUE	TRUE	45.55875778198242	45.55677279093992	2	_NLLNLDVIK[+114]K_	_NLLNLDVIK[GlyGly (K)]K_	642.388	642.3901888615974	4229.55
0	MaxLFQ	0	Not Defined	Urea_MB_DIA_3	NA	Urea_MB_DIA_3.raw	1	Q8NI36	Q8NI36	Q8NI36	55.3347	55.3353	1.056659915121827E-08	5.421290383300116E-14	1.9538762523012853E-06	1.536121423431272E-08	0	4.9728193080849353E-11	21	77807.3	YAAPEQNNDPQQSKVVNLGVLAQK	Stripped Sequence	TRUE	1	YAAPEQNNDPQQSKVVNLGVLAQK	10	1	FALSE	_YAAPEQNNDPQQSK[+114]VVNLGVLAQK_	40.73293685913086	FALSE	_YAAPEQNNDPQQSK[GlyGly (K)]VVNLGVLAQK_	_YAAPEQNNDPQQSK[GlyGly (K)]VVNLGVLAQK_	no group specified	LABEL_FREE	FALSE	NaN	9.06730675459829E-19	2.3850373021865178E-09	80.58541107177734	40.74638170486664	80.5709	2.3850373021865178E-09	2.3850373021865178E-09	2.3850373021865178E-09	2.3850373021865178E-09	FALSE	NaN	9363.12	9363.12	TRUE	TRUE	49.64847946166992	49.64708729059133	3	_YAAPEQNNDPQQSK[+114]VVNLGVLAQK_	_YAAPEQNNDPQQSK[GlyGly (K)]VVNLGVLAQK_	909.1349487304688	909.1385952885141	9363.12
0	MaxLFQ	0	Not Defined	Urea_MB_DIA_3	NA	Urea_MB_DIA_3.raw	1	Q8NI36	Q8NI36	Q8NI36	55.3347	55.3353	1.056659915121827E-08	5.421290383300116E-14	1.9538762523012853E-06	1.536121423431272E-08	0	4.9728193080849353E-11	21	77807.3	ILLGSEQGSLQLWNVKSNK	Stripped Sequence	TRUE	1	ILLGSEQGSLQLWNVKSNK	13	1	FALSE	_ILLGSEQGSLQLWNVK[+114]SNK_	61.73445510864258	FALSE	_ILLGSEQGSLQLWNVK[GlyGly (K)]SNK_	_ILLGSEQGSLQLWNVK[GlyGly (K)]SNK_	no group specified	LABEL_FREE	FALSE	NaN	1.725757395060895E-13	1.1192594958717637E-08	104.45992279052734	61.688375487273646	104.50350327137389	1.1192594958717637E-08	1.1192594958717637E-08	1.1192594958717637E-08	1.1192594958717637E-08	FALSE	NaN	6889.15	6889.15	TRUE	TRUE	44.12451934814453	44.122326459048516	3	_ILLGSEQGSLQLWNVK[+114]SNK_	_ILLGSEQGSLQLWNVK[GlyGly (K)]SNK_	743.4059448242188	743.4090336766802	6889.15
0	MaxLFQ	0	Not Defined	Urea_MB_DIA_3	NA	Urea_MB_DIA_3.raw	1	Q8NI36	Q8NI36	Q8NI36	55.3347	55.3353	1.056659915121827E-08	5.421290383300116E-14	1.9538762523012853E-06	1.536121423431272E-08	0	4.9728193080849353E-11	21	77807.3	KGLQNTMSVR	Stripped Sequence	TRUE	1	KGLQNTMSVR	15	1	FALSE	_K[+114]GLQNTMSVR_	-61.6611	FALSE	_K[GlyGly (K)]GLQNTMSVR_	_K[GlyGly (K)]GLQNTMSVR_	no group specified	LABEL_FREE	FALSE	NaN	5.7120333463308786E-24	1.0562246202936065E-09	25.43503189086914	-61.5339	25.421500267985017	1.0562246202936065E-09	1.0562246202936065E-09	1.0562246202936065E-09	1.0562246202936065E-09	FALSE	NaN	5309.4	5309.4	TRUE	TRUE	54.23579406738281	54.235066844164244	3	_K[+114]GLQNTMSVR_	_K[GlyGly (K)]GLQNTMSVR_	416.556	416.55675066105357	5309.4
0	MaxLFQ	0	Not Defined	Urea_MB_DIA_3	NA	Urea_MB_DIA_3.raw	1	Q8NI36	Q8NI36	Q8NI36	55.3347	55.3353	1.056659915121827E-08	5.421290383300116E-14	1.9538762523012853E-06	1.536121423431272E-08	0	4.9728193080849353E-11	21	77807.3	TDGHPVMAAGSPCGHIGLWDLEDKK	Stripped Sequence	TRUE	1	TDGHPVMAAGSPCGHIGLWDLEDKK	16	1	FALSE	_TDGHPVMAAGSPC[+57]GHIGLWDLEDK[+114]K_	42.29732894897461	FALSE	_TDGHPVMAAGSPC[Carbamidomethyl (C)]GHIGLWDLEDK[GlyGly (K)]K_	_TDGHPVMAAGSPC[Carbamidomethyl (C)]GHIGLWDLEDK[GlyGly (K)]K_	no group specified	LABEL_FREE	FALSE	NaN	3.6318411391680855E-23	1.0771652738244598E-09	82.26455688476562	42.22822455289098	82.34599072714522	1.0771652738244598E-09	1.0771652738244598E-09	1.0771652738244598E-09	1.0771652738244598E-09	FALSE	NaN	4993.08	4993.08	TRUE	TRUE	53.538	53.537146936705646	4	_TDGHPVMAAGSPC[+57]GHIGLWDLEDK[+114]K_	_TDGHPVMAAGSPC[Carbamidomethyl (C)]GHIGLWDLEDK[GlyGly (K)]K_	702.083	702.0853083118934	4993.08
0	MaxLFQ	0	Not Defined	Urea_MB_DIA_3	NA	Urea_MB_DIA_3.raw	1	Q8NI36	Q8NI36	Q8NI36	55.3347	55.3353	1.056659915121827E-08	5.421290383300116E-14	1.9538762523012853E-06	1.536121423431272E-08	0	4.9728193080849353E-11	21	77807.3	FNKSLGHGLINK	Stripped Sequence	TRUE	1	FNKSLGHGLINK	20	1	FALSE	_FNK[+114]SLGHGLINK_	-0.979733	FALSE	_FNK[GlyGly (K)]SLGHGLINK_	_FNK[GlyGly (K)]SLGHGLINK_	no group specified	LABEL_FREE	FALSE	NaN	1.1412841971394222E-13	1.0568720347590522E-08	37.131385803222656	-1.11407	37.24591310832244	1.0568720347590522E-08	1.0568720347590522E-08	1.0568720347590522E-08	1.0568720347590522E-08	FALSE	NaN	3124.04	3124.04	TRUE	TRUE	44.33567428588867	44.33351200446535	3	_FNK[+114]SLGHGLINK_	_FNK[GlyGly (K)]SLGHGLINK_	481.2685241699219	481.271	3124.04
0	MaxLFQ	0	Not Defined	Urea_MB_DIA_3	NA	Urea_MB_DIA_3.raw	1	Q8NI36	Q8NI36	Q8NI36	55.3347	55.3353	1.056659915121827E-08	5.421290383300116E-14	1.9538762523012853E-06	1.536121423431272E-08	0	4.9728193080849353E-11	21	77807.3	ESDWDGIIACHQGKLSCSTWNYQK	Stripped Sequence	TRUE	1	ESDWDGIIACHQGKLSCSTWNYQK	21	1	FALSE	_ESDWDGIIAC[+57]HQGK[+114]LSC[+57]STWNYQK_	52.1773	FALSE	_ESDWDGIIAC[Carbamidomethyl (C)]HQGK[GlyGly (K)]LSC[Carbamidomethyl (C)]STWNYQK_	_ESDWDGIIAC[Carbamidomethyl (C)]HQGK[GlyGly (K)]LSC[Carbamidomethyl (C)]STWNYQK_	no group specified	LABEL_FREE	FALSE	NaN	6.479443204199242E-09	4.655922027996928E-08	93.79379272460938	52.18070515511369	93.78924154515495	4.655922027996928E-08	4.655922027996928E-08	4.655922027996928E-08	4.655922027996928E-08	FALSE	NaN	2324.593505859375	2324.593505859375	TRUE	TRUE	37.59712600708008	37.59398694868748	4	_ESDWDGIIAC[+57]HQGK[+114]LSC[+57]STWNYQK_	_ESDWDGIIAC[Carbamidomethyl (C)]HQGK[GlyGly (K)]LSC[Carbamidomethyl (C)]STWNYQK_	750.0867919921875	750.0900025075041	2324.593505859375
0	MaxLFQ	0	Not Defined	Urea_MB_DIA_3	NA	Urea_MB_DIA_3.raw	1	Q8NI37	Q8NI37	Q8NI37	57.1207	57.1211	9.682691981538483E-09	1.335070546275947E-14	6.153528020757841E-07	9.996514728952445E-10	0	2.6347153623545328E-11	3	15080.3	KGACYGDDACFVAR	Stripped Sequence	TRUE	1	KGACYGDDACFVAR	1	1	TRUE	_K[+114]GAC[+57]YGDDAC[+57]FVAR_	4.065276622772217	FALSE	_K[GlyGly (K)]GAC[Carbamidomethyl (C)]YGDDAC[Carbamidomethyl (C)]FVAR_	_K[GlyGly (K)]GAC[Carbamidomethyl (C)]YGDDAC[Carbamidomethyl (C)]FVAR_	no group specified	LABEL_FREE	FALSE	NaN	1.4437323990206748E-26	1.0562246202936065E-09	42.52973556518555	4.1058535643422776	42.4913	1.0562246202936065E-09	1.0562246202936065E-09	1.0562246202936065E-09	1.0562246202936065E-09	FALSE	NaN	30023.8	30023.8	TRUE	TRUE	57.121055603027344	57.120746608914175	3	_K[+114]GAC[+57]YGDDAC[+57]FVAR_	_K[GlyGly (K)]GAC[Carbamidomethyl (C)]YGDDAC[Carbamidomethyl (C)]FVAR_	568.58	568.5832277939281	30023.8
0	MaxLFQ	0	Not Defined	Urea_MB_DIA_3	NA	Urea_MB_DIA_3.raw	1	Q8NI37	Q8NI37	Q8NI37	57.1207	57.1211	9.682691981538483E-09	1.335070546275947E-14	6.153528020757841E-07	9.996514728952445E-10	0	2.6347153623545328E-11	3	15080.3	LKNSNYESIQQTAR	Stripped Sequence	TRUE	1	LKNSNYESIQQTAR	2	1	TRUE	_LK[+114]NSNYESIQQTAR_	-37.5924	FALSE	_LK[GlyGly (K)]NSNYESIQQTAR_	_LK[GlyGly (K)]NSNYESIQQTAR_	no group specified	LABEL_FREE	FALSE	NaN	1.1046036658270796E-24	1.0562246202936065E-09	27.961383819580078	-37.6941	27.971488788175815	1.0562246202936065E-09	1.0562246202936065E-09	1.0562246202936065E-09	1.0562246202936065E-09	FALSE	NaN	12622.6	12622.6	TRUE	TRUE	54.89606475830078	54.895433243709306	3	_LK[+114]NSNYESIQQTAR_	_LK[GlyGly (K)]NSNYESIQQTAR_	589.299	589.3016976818753	12622.6
0	MaxLFQ	0	Not Defined	Urea_MB_DIA_3	NA	Urea_MB_DIA_3.raw	1	Q8NI37	Q8NI37	Q8NI37	57.1207	57.1211	9.682691981538483E-09	1.335070546275947E-14	6.153528020757841E-07	9.996514728952445E-10	0	2.6347153623545328E-11	3	15080.3	AGGGGGGDYGLVTAGCGFGKDFR	Stripped Sequence	TRUE	1	AGGGGGGDYGLVTAGCGFGKDFR	3	1	TRUE	_AGGGGGGDYGLVTAGC[+57]GFGK[+114]DFR_	48.544212341308594	FALSE	_AGGGGGGDYGLVTAGC[Carbamidomethyl (C)]GFGK[GlyGly (K)]DFR_	_AGGGGGGDYGLVTAGC[Carbamidomethyl (C)]GFGK[GlyGly (K)]DFR_	no group specified	LABEL_FREE	FALSE	NaN	1.457114567893214E-10	2.7904463871712465E-08	89.76309204101562	48.49552028806522	89.82928614140309	2.7904463871712465E-08	2.7904463871712465E-08	2.7904463871712465E-08	2.7904463871712465E-08	FALSE	NaN	2594.38	2594.38	TRUE	TRUE	40.30772399902344	40.30497785162323	3	_AGGGGGGDYGLVTAGC[+57]GFGK[+114]DFR_	_AGGGGGGDYGLVTAGC[Carbamidomethyl (C)]GFGK[GlyGly (K)]DFR_	764.0150146484375	764.0183111721963	2594.38
0	MaxLFQ	0	Not Defined	Urea_MB_DIA_3	NA	Urea_MB_DIA_3.raw	1	Q8NI60	Q8NI60	Q8NI60	54.3453	54.346	1.6245234490952498E-08	2.4908157134073683E-13	3.494840646274483E-06	5.831350721810564E-08	0	1.1224929204640159E-10	5	27648.2	KAVLGSSPFLSEANAER	Stripped Sequence	TRUE	1	KAVLGSSPFLSEANAER	2	1	TRUE	_K[+114]AVLGSSPFLSEANAER_	34.35225296020508	FALSE	_K[GlyGly (K)]AVLGSSPFLSEANAER_	_K[GlyGly (K)]AVLGSSPFLSEANAER_	no group specified	LABEL_FREE	FALSE	NaN	3.5477083708636344E-19	2.1526952101268285E-09	72.9294	34.26653732939404	73.04397707937227	2.1526952101268285E-09	2.1526952101268285E-09	2.1526952101268285E-09	2.1526952101268285E-09	FALSE	NaN	9801.97	9801.97	TRUE	TRUE	50.02777862548828	50.026441435196695	3	_K[+114]AVLGSSPFLSEANAER_	_K[GlyGly (K)]AVLGSSPFLSEANAER_	630.6620483398438	630.6645675014587	9801.97
0	MaxLFQ	0	Not Defined	Urea_MB_DIA_3	NA	Urea_MB_DIA_3.raw	1	Q8NI60	Q8NI60	Q8NI60	54.3453	54.346	1.6245234490952498E-08	2.4908157134073683E-13	3.494840646274483E-06	5.831350721810564E-08	0	1.1224929204640159E-10	5	27648.2	AMFEEAYSNYCKR	Stripped Sequence	TRUE	1	AMFEEAYSNYCKR	3	1	TRUE	_AMFEEAYSNYC[+57]K[+114]R_	22.819414138793945	FALSE	_AMFEEAYSNYC[Carbamidomethyl (C)]K[GlyGly (K)]R_	_AMFEEAYSNYC[Carbamidomethyl (C)]K[GlyGly (K)]R_	no group specified	LABEL_FREE	FALSE	NaN	4.0985581199303566E-20	1.7257311482552694E-09	60.775421142578125	22.93569191944359	60.659475599210815	1.7257311482552694E-09	1.7257311482552694E-09	1.7257311482552694E-09	1.7257311482552694E-09	FALSE	NaN	9549.36	9549.36	TRUE	TRUE	50.88594055175781	50.88472775514433	3	_AMFEEAYSNYC[+57]K[+114]R_	_AMFEEAYSNYC[Carbamidomethyl (C)]K[GlyGly (K)]R_	594.9240112304688	594.9264897313714	9549.36
0	MaxLFQ	0	Not Defined	Urea_MB_DIA_3	NA	Urea_MB_DIA_3.raw	1	Q8NI60	Q8NI60	Q8NI60	54.3453	54.346	1.6245234490952498E-08	2.4908157134073683E-13	3.494840646274483E-06	5.831350721810564E-08	0	1.1224929204640159E-10	5	27648.2	DKLEYFEERPFAAASIGQVHLAR	Stripped Sequence	TRUE	2	DKLEYFEERPFAAASIGQVHLAR	4	1	FALSE	_DK[+114]LEYFEERPFAAASIGQVHLAR_	64.45269012451172	FALSE	_DK[GlyGly (K)]LEYFEERPFAAASIGQVHLAR_	_DK[GlyGly (K)]LEYFEERPFAAASIGQVHLAR_	no group specified	LABEL_FREE	FALSE	NaN	1.70328792736818E-10	2.849573802944982E-08	107.24502563476562	64.45683945854196	107.24065235035808	2.849573802944982E-08	2.849573802944982E-08	2.849573802944982E-08	2.849573802944982E-08	FALSE	NaN	4366.32	4366.32	TRUE	TRUE	40.207210540771484	40.204449823581605	4	_DK[+114]LEYFEERPFAAASIGQVHLAR_	_DK[GlyGly (K)]LEYFEERPFAAASIGQVHLAR_	691.1068725585938	691.1097888599173	4366.32
0	MaxLFQ	0	Not Defined	Urea_MB_DIA_3	NA	Urea_MB_DIA_3.raw	1	Q8NI60	Q8NI60	Q8NI60	54.3453	54.346	1.6245234490952498E-08	2.4908157134073683E-13	3.494840646274483E-06	5.831350721810564E-08	0	1.1224929204640159E-10	5	27648.2	QSADFMPLKQMMK	Stripped Sequence	TRUE	1	QSADFMPLKQMMK	5	1	FALSE	_QSADFMPLK[+114]QMMK_	50.53746795654297	FALSE	_QSADFMPLK[GlyGly (K)]QMMK_	_QSADFMPLK[GlyGly (K)]QMMK_	no group specified	LABEL_FREE	FALSE	NaN	3.088092910275009E-07	7.762488424482794E-08	91.36900329589844	50.22496132437546	91.66910480547168	7.762488424482794E-08	7.762488424482794E-08	7.762488424482794E-08	7.762488424482794E-08	FALSE	NaN	2776.72	2776.72	TRUE	TRUE	33.9775	33.97387533187542	3	_QSADFMPLK[+114]QMMK_	_QSADFMPLK[GlyGly (K)]QMMK_	556.935	556.937	2776.72
0	MaxLFQ	0	Not Defined	Urea_MB_DIA_3	NA	Urea_MB_DIA_3.raw	1	Q8TAA9	Q8TAA9	Q8TAA9	42.8708	42.8732	6.479004923676257E-07	1.4321547325835127E-07	0.000197991	8.627529017563575E-05	0.000321595	5.591399233676976E-08	1	4878.05	LQAEEQQKAPGEVMDPR	Stripped Sequence	TRUE	1	LQAEEQQKAPGEVMDPR	1	1	TRUE	_LQAEEQQK[+114]APGEVMDPR_	4.292819023132324	FALSE	_LQAEEQQK[GlyGly (K)]APGEVMDPR_	_LQAEEQQK[GlyGly (K)]APGEVMDPR_	no group specified	LABEL_FREE	FALSE	NaN	1.832125163386822E-12	1.5425229724352898E-08	42.635353088378906	4.217294830212036	42.70693050752578	1.5425229724352898E-08	1.5425229724352898E-08	1.5425229724352898E-08	1.5425229724352898E-08	FALSE	NaN	4878.05	4878.05	TRUE	TRUE	42.87315368652344	42.870779407444324	3	_LQAEEQQK[+114]APGEVMDPR_	_LQAEEQQK[GlyGly (K)]APGEVMDPR_	680.6653442382812	680.6688743008466	4878.05
0	MaxLFQ	0	Not Defined	Urea_MB_DIA_3	NA	Urea_MB_DIA_3.raw	1	Q8TAD4	Q8TAD4	Q8TAD4	45.5968	45.5987	4.000678757165588E-07	1.6032160488066438E-08	0.000112122	4.320730567970773E-05	0.000321595	2.983929950256058E-08	3	9058.32	GQKGTLIGYSPEGTPLYNFMGDAFQHSSQSIPR	Stripped Sequence	TRUE	1	GQKGTLIGYSPEGTPLYNFMGDAFQHSSQSIPR	1	1	TRUE	_GQK[+114]GTLIGYSPEGTPLYNFMGDAFQHSSQSIPR_	83.89192199707031	FALSE	_GQK[GlyGly (K)]GTLIGYSPEGTPLYNFMGDAFQHSSQSIPR_	_GQK[GlyGly (K)]GTLIGYSPEGTPLYNFMGDAFQHSSQSIPR_	no group specified	LABEL_FREE	FALSE	NaN	2.4907015339081795E-10	3.000546063012407E-08	121.44589233398438	83.87415697114562	121.45161247355298	3.000546063012407E-08	3.000546063012407E-08	3.000546063012407E-08	3.000546063012407E-08	FALSE	NaN	12864.1	12864.1	TRUE	TRUE	39.95893096923828	39.95613426302564	4	_GQK[+114]GTLIGYSPEGTPLYNFMGDAFQHSSQSIPR_	_GQK[GlyGly (K)]GTLIGYSPEGTPLYNFMGDAFQHSSQSIPR_	925.1980590820312	925.2030827189013	12864.1
0	MaxLFQ	0	Not Defined	Urea_MB_DIA_3	NA	Urea_MB_DIA_3.raw	1	Q8TAD4	Q8TAD4	Q8TAD4	45.5968	45.5987	4.000678757165588E-07	1.6032160488066438E-08	0.000112122	4.320730567970773E-05	0.000321595	2.983929950256058E-08	3	9058.32	KLSVDVGGAKR	Stripped Sequence	TRUE	2	KLSVDVGGAKR	2	1	TRUE	_KLSVDVGGAK[+114]R_	-96.9892	FALSE	_KLSVDVGGAK[GlyGly (K)]R_	_KLSVDVGGAK[GlyGly (K)]R_	no group specified	LABEL_FREE	FALSE	NaN	2.696513672073575E-11	2.2213428879980166E-08	21.69281768798828	-96.7127	21.66340306470615	2.2213428879980166E-08	2.2213428879980166E-08	2.2213428879980166E-08	2.2213428879980166E-08	FALSE	NaN	12726.6	12726.6	TRUE	TRUE	41.34589385986328	41.343298198942996	3	_KLSVDVGGAK[+114]R_	_KLSVDVGGAK[GlyGly (K)]R_	415.2420959472656	415.2399793269054	12726.6
0	MaxLFQ	0	Not Defined	Urea_MB_DIA_3	NA	Urea_MB_DIA_3.raw	1	Q8TAD4	Q8TAD4	Q8TAD4	45.5968	45.5987	4.000678757165588E-07	1.6032160488066438E-08	0.000112122	4.320730567970773E-05	0.000321595	2.983929950256058E-08	3	9058.32	LSVDVGGAKR	Stripped Sequence	TRUE	1	LSVDVGGAKR	3	1	TRUE	_LSVDVGGAK[+114]R_	-31.3209	FALSE	_LSVDVGGAK[GlyGly (K)]R_	_LSVDVGGAK[GlyGly (K)]R_	no group specified	LABEL_FREE	FALSE	NaN	8.856307987046685E-15	7.515581288997826E-09	28.636030197143555	-31.3963	28.643910947307226	7.515581288997826E-09	7.515581288997826E-09	7.515581288997826E-09	7.515581288997826E-09	FALSE	NaN	1584.2203369140625	1584.2203369140625	TRUE	TRUE	45.5987	45.596764243743905	2	_LSVDVGGAK[+114]R_	_LSVDVGGAK[GlyGly (K)]R_	558.312	558.3145930582957	1584.2203369140625
0	MaxLFQ	0	Not Defined	Urea_MB_DIA_3	NA	Urea_MB_DIA_3.raw	1	Q8TAD8	Q8TAD8	Q8TAD8	46.4312	46.433	3.293464487796882E-07	7.187794803797942E-09	9.047772634553058E-05	3.27095990713942E-05	0.000321595	2.314494892722037E-08	1	3167.18	IADIPIDHPSCSKQHAVFQYR	Stripped Sequence	TRUE	1	IADIPIDHPSCSKQHAVFQYR	1	1	TRUE	_IADIPIDHPSC[+57]SK[+114]QHAVFQYR_	25.81942367553711	FALSE	_IADIPIDHPSC[Carbamidomethyl (C)]SK[GlyGly (K)]QHAVFQYR_	_IADIPIDHPSC[Carbamidomethyl (C)]SK[GlyGly (K)]QHAVFQYR_	no group specified	LABEL_FREE	FALSE	NaN	1.523637783323352E-15	5.941317998790016E-09	63.8149	25.704450936194238	63.9515	5.941317998790016E-09	5.941317998790016E-09	5.941317998790016E-09	5.941317998790016E-09	FALSE	NaN	3167.18	3167.18	TRUE	TRUE	46.43301010131836	46.43115183631468	4	_IADIPIDHPSC[+57]SK[+114]QHAVFQYR_	_IADIPIDHPSC[Carbamidomethyl (C)]SK[GlyGly (K)]QHAVFQYR_	649.8236083984375	649.8261730585166	3167.18
0	MaxLFQ	0	Not Defined	Urea_MB_DIA_3	NA	Urea_MB_DIA_3.raw	1	Q8TAE7	Q8TAE7	Q8TAE7	50.4272	50.4285	8.270326645742898E-08	6.490968179617695E-11	2.353620876965242E-05	3.374626983167569E-06	0	2.996339163744789E-09	1	26658.5	ELLKDFPLRR	Stripped Sequence	TRUE	2	ELLKDFPLRR	1	1	TRUE	_ELLK[+114]DFPLRR_	28.234689712524414	FALSE	_ELLK[GlyGly (K)]DFPLRR_	_ELLK[GlyGly (K)]DFPLRR_	no group specified	LABEL_FREE	FALSE	NaN	1.302632396421144E-19	1.9427777015990785E-09	66.50922393798828	28.212414759554065	66.53185938858805	1.9427777015990785E-09	1.9427777015990785E-09	1.9427777015990785E-09	1.9427777015990785E-09	FALSE	NaN	26658.5	26658.5	TRUE	TRUE	50.428497314453125	50.42721820978627	3	_ELLK[+114]DFPLRR_	_ELLK[GlyGly (K)]DFPLRR_	467.6051330566406	467.60668943111165	26658.5
0	MaxLFQ	0	Not Defined	Urea_MB_DIA_3	NA	Urea_MB_DIA_3.raw	1	Q8TAF3	Q8TAF3	Q8TAF3	55.8354	55.8359	9.682691981538483E-09	2.8106594539300568E-14	1.43290296710084E-06	7.449156254626313E-09	0	3.4556793833494493E-11	8	23612.6	SADPPPAIWVATTKSTVNK	Stripped Sequence	TRUE	1	SADPPPAIWVATTKSTVNK	1	1	TRUE	_SADPPPAIWVATTK[+114]STVNK_	42.106544494628906	FALSE	_SADPPPAIWVATTK[GlyGly (K)]STVNK_	_SADPPPAIWVATTK[GlyGly (K)]STVNK_	no group specified	LABEL_FREE	FALSE	NaN	3.216769628444638E-10	3.10592638319158E-08	82.08377838134766	42.07481671975243	82.12116695233263	3.10592638319158E-08	3.10592638319158E-08	3.10592638319158E-08	3.10592638319158E-08	FALSE	NaN	40446.5	40446.5	TRUE	TRUE	39.78883743286133	39.786016070974775	3	_SADPPPAIWVATTK[+114]STVNK_	_SADPPPAIWVATTK[GlyGly (K)]STVNK_	699.7040405273438	699.707	40446.5
0	MaxLFQ	0	Not Defined	Urea_MB_DIA_3	NA	Urea_MB_DIA_3.raw	1	Q8TAF3	Q8TAF3	Q8TAF3	55.8354	55.8359	9.682691981538483E-09	2.8106594539300568E-14	1.43290296710084E-06	7.449156254626313E-09	0	3.4556793833494493E-11	8	23612.6	GGASIIQCHILNDKR	Stripped Sequence	TRUE	1	GGASIIQCHILNDKR	2	4	TRUE	_GGASIIQC[+57]HILNDK[+114]R_	12.267184257507324	FALSE	_GGASIIQC[Carbamidomethyl (C)]HILNDK[GlyGly (K)]R_	_GGASIIQC[Carbamidomethyl (C)]HILNDK[GlyGly (K)]R_	no group specified	LABEL_FREE	FALSE	NaN	5.316088280782348E-24	1.0562246202936065E-09	50.67958450317383	12.339029468799257	50.603579382595996	1.0562246202936065E-09	1.0562246202936065E-09	1.0562246202936065E-09	1.0562246202936065E-09	FALSE	NaN	10216	10216	TRUE	TRUE	54.26365661621094	54.262933431769696	3	_GGASIIQC[+57]HILNDK[+114]R_	_GGASIIQC[Carbamidomethyl (C)]HILNDK[GlyGly (K)]R_	599.3125610351562	599.3154127970791	10216
0	MaxLFQ	0	Not Defined	Urea_MB_DIA_3	NA	Urea_MB_DIA_3.raw	1	Q8TAF3	Q8TAF3	Q8TAF3	55.8354	55.8359	9.682691981538483E-09	2.8106594539300568E-14	1.43290296710084E-06	7.449156254626313E-09	0	3.4556793833494493E-11	8	23612.6	GGASIIQCHILNDKR	Stripped Sequence	TRUE	1	GGASIIQCHILNDKR	2	4	TRUE	_GGASIIQC[+57]HILNDK[+114]R_	12.267184257507324	FALSE	_GGASIIQC[Carbamidomethyl (C)]HILNDK[GlyGly (K)]R_	_GGASIIQC[Carbamidomethyl (C)]HILNDK[GlyGly (K)]R_	no group specified	LABEL_FREE	FALSE	NaN	5.860265614790472E-13	1.3231174239604561E-08	50.60577392578125	12.26925404990518	50.603579382595996	1.3231174239604561E-08	1.3231174239604561E-08	1.3231174239604561E-08	1.3231174239604561E-08	FALSE	NaN	9423.71	9423.71	TRUE	TRUE	43.48685073852539	43.4846	4	_GGASIIQC[+57]HILNDK[+114]R_	_GGASIIQC[Carbamidomethyl (C)]HILNDK[GlyGly (K)]R_	449.7362365722656	449.7381046482594	9423.71
0	MaxLFQ	0	Not Defined	Urea_MB_DIA_3	NA	Urea_MB_DIA_3.raw	1	Q8TAF3	Q8TAF3	Q8TAF3	55.8354	55.8359	9.682691981538483E-09	2.8106594539300568E-14	1.43290296710084E-06	7.449156254626313E-09	0	3.4556793833494493E-11	8	23612.6	VLICEEKAPVLK	Stripped Sequence	TRUE	1	VLICEEKAPVLK	3	1	TRUE	_VLIC[+57]EEK[+114]APVLK_	22.398468017578125	FALSE	_VLIC[Carbamidomethyl (C)]EEK[GlyGly (K)]APVLK_	_VLIC[Carbamidomethyl (C)]EEK[GlyGly (K)]APVLK_	no group specified	LABEL_FREE	FALSE	NaN	1.0338603739958334E-18	2.4175079534291926E-09	60.34467315673828	22.50370964260789	60.240621308958666	2.4175079534291926E-09	2.4175079534291926E-09	2.4175079534291926E-09	2.4175079534291926E-09	FALSE	NaN	18474.3	18474.3	TRUE	TRUE	49.59510803222656	49.593708124766046	3	_VLIC[+57]EEK[+114]APVLK_	_VLIC[Carbamidomethyl (C)]EEK[GlyGly (K)]APVLK_	504.9533386230469	504.9553265739423	18474.3
0	MaxLFQ	0	Not Defined	Urea_MB_DIA_3	NA	Urea_MB_DIA_3.raw	1	Q8TAF3	Q8TAF3	Q8TAF3	55.8354	55.8359	9.682691981538483E-09	2.8106594539300568E-14	1.43290296710084E-06	7.449156254626313E-09	0	3.4556793833494493E-11	8	23612.6	GHTDNVKALLLNR	Stripped Sequence	TRUE	1	GHTDNVKALLLNR	4	1	FALSE	_GHTDNVK[+114]ALLLNR_	19.942161560058594	FALSE	_GHTDNVK[GlyGly (K)]ALLLNR_	_GHTDNVK[GlyGly (K)]ALLLNR_	no group specified	LABEL_FREE	FALSE	NaN	2.4299806922284476E-17	3.5103784368795187E-09	57.584083557128906	19.929546026396523	57.59973550798543	3.5103784368795187E-09	3.5103784368795187E-09	3.5103784368795187E-09	3.5103784368795187E-09	FALSE	NaN	11507.2	11507.2	TRUE	TRUE	48.280216217041016	48.27862571125144	3	_GHTDNVK[+114]ALLLNR_	_GHTDNVK[GlyGly (K)]ALLLNR_	522.2899780273438	522.2921499502762	11507.2
0	MaxLFQ	0	Not Defined	Urea_MB_DIA_3	NA	Urea_MB_DIA_3.raw	1	Q8TAF3	Q8TAF3	Q8TAF3	55.8354	55.8359	9.682691981538483E-09	2.8106594539300568E-14	1.43290296710084E-06	7.449156254626313E-09	0	3.4556793833494493E-11	8	23612.6	DTNNNVAYWDVLKACK	Stripped Sequence	TRUE	1	DTNNNVAYWDVLKACK	5	1	FALSE	_DTNNNVAYWDVLK[+114]AC[+57]K_	54.925445556640625	FALSE	_DTNNNVAYWDVLK[GlyGly (K)]AC[Carbamidomethyl (C)]K_	_DTNNNVAYWDVLK[GlyGly (K)]AC[Carbamidomethyl (C)]K_	no group specified	LABEL_FREE	FALSE	NaN	1.9377648834952984E-18	2.5973740688351116E-09	96.7184	54.91656832988953	96.7271	2.5973740688351116E-09	2.5973740688351116E-09	2.5973740688351116E-09	2.5973740688351116E-09	FALSE	NaN	2983.499755859375	2983.499755859375	TRUE	TRUE	49.33832931518555	49.33689218672035	3	_DTNNNVAYWDVLK[+114]AC[+57]K_	_DTNNNVAYWDVLK[GlyGly (K)]AC[Carbamidomethyl (C)]K_	675.6546630859375	675.658	2983.499755859375
0	MaxLFQ	0	Not Defined	Urea_MB_DIA_3	NA	Urea_MB_DIA_3.raw	1	Q8TAG9	Q8TAG9	Q8TAG9	51.1114	51.1126	6.333554836146504E-08	2.6237170422382938E-11	1.7630266692504268E-05	1.9064203426809967E-06	0	1.8199716875236243E-09	13	69845.2	YYSALKTMEQLENVYFPWVSQYRFCQLMIENLPK	Stripped Sequence	TRUE	2	YYSALKTMEQLENVYFPWVSQYRFCQLMIENLPK	1	1	TRUE	_YYSALK[+114]TMEQLENVYFPWVSQYRFC[+57]QLMIENLPK_	80.61512756347656	FALSE	_YYSALK[GlyGly (K)]TMEQLENVYFPWVSQYRFC[Carbamidomethyl (C)]QLMIENLPK_	_YYSALK[GlyGly (K)]TMEQLENVYFPWVSQYRFC[Carbamidomethyl (C)]QLMIENLPK_	no group specified	LABEL_FREE	FALSE	NaN	2.060734732367564E-05	4.1109138136887114E-07	120.42089080810547	80.75985715261477	120.37048842173559	4.1109138136887114E-07	4.1109138136887114E-07	4.1109138136887114E-07	4.1109138136887114E-07	FALSE	NaN	140382	140382	TRUE	TRUE	26.94552993774414	26.940846891938225	5	_YYSALK[+114]TMEQLENVYFPWVSQYRFC[+57]QLMIENLPK_	_YYSALK[GlyGly (K)]TMEQLENVYFPWVSQYRFC[Carbamidomethyl (C)]QLMIENLPK_	881.4325561523438	881.4370137824308	140382
0	MaxLFQ	0	Not Defined	Urea_MB_DIA_3	NA	Urea_MB_DIA_3.raw	1	Q8TAG9	Q8TAG9	Q8TAG9	51.1114	51.1126	6.333554836146504E-08	2.6237170422382938E-11	1.7630266692504268E-05	1.9064203426809967E-06	0	1.8199716875236243E-09	13	69845.2	LYGLSTFKDAR	Stripped Sequence	TRUE	1	LYGLSTFKDAR	2	2	TRUE	_LYGLSTFK[+114]DAR_	30.431438446044922	FALSE	_LYGLSTFK[GlyGly (K)]DAR_	_LYGLSTFK[GlyGly (K)]DAR_	no group specified	LABEL_FREE	FALSE	NaN	1.9686436183476153E-13	1.139552509623836E-08	69.4019	30.424192316697667	69.41257939301096	1.139552509623836E-08	1.139552509623836E-08	1.139552509623836E-08	1.139552509623836E-08	FALSE	NaN	46617.9	46617.9	TRUE	TRUE	44.05681610107422	44.05461339814743	3	_LYGLSTFK[+114]DAR_	_LYGLSTFK[GlyGly (K)]DAR_	462.2454833984375	462.2470056198574	46617.9
0	MaxLFQ	0	Not Defined	Urea_MB_DIA_3	NA	Urea_MB_DIA_3.raw	1	Q8TAG9	Q8TAG9	Q8TAG9	51.1114	51.1126	6.333554836146504E-08	2.6237170422382938E-11	1.7630266692504268E-05	1.9064203426809967E-06	0	1.8199716875236243E-09	13	69845.2	LYGLSTFKDAR	Stripped Sequence	TRUE	1	LYGLSTFKDAR	2	2	TRUE	_LYGLSTFK[+114]DAR_	30.431438446044922	FALSE	_LYGLSTFK[GlyGly (K)]DAR_	_LYGLSTFK[GlyGly (K)]DAR_	no group specified	LABEL_FREE	FALSE	NaN	2.45322692830351E-19	2.0687402481968473E-09	69.41524505615234	30.433243480602233	69.41257939301096	2.0687402481968473E-09	2.0687402481968473E-09	2.0687402481968473E-09	2.0687402481968473E-09	FALSE	NaN	6352.49	6352.49	TRUE	TRUE	50.17580795288086	50.17449221997621	2	_LYGLSTFK[+114]DAR_	_LYGLSTFK[GlyGly (K)]DAR_	692.8646240234375	692.8673131729313	6352.49
0	MaxLFQ	0	Not Defined	Urea_MB_DIA_3	NA	Urea_MB_DIA_3.raw	1	Q8TAG9	Q8TAG9	Q8TAG9	51.1114	51.1126	6.333554836146504E-08	2.6237170422382938E-11	1.7630266692504268E-05	1.9064203426809967E-06	0	1.8199716875236243E-09	13	69845.2	FQDAGKEVIVHTEDIIR	Stripped Sequence	TRUE	1	FQDAGKEVIVHTEDIIR	3	1	TRUE	_FQDAGK[+114]EVIVHTEDIIR_	45.19803237915039	FALSE	_FQDAGK[GlyGly (K)]EVIVHTEDIIR_	_FQDAGK[GlyGly (K)]EVIVHTEDIIR_	no group specified	LABEL_FREE	FALSE	NaN	2.7015849626832455E-11	2.2218955420546324E-08	85.88255310058594	45.14974331286062	85.94486181864443	2.2218955420546324E-08	2.2218955420546324E-08	2.2218955420546324E-08	2.2218955420546324E-08	FALSE	NaN	42668.2	42668.2	TRUE	TRUE	41.34477996826172	41.34218414587881	4	_FQDAGK[+114]EVIVHTEDIIR_	_FQDAGK[GlyGly (K)]EVIVHTEDIIR_	521.7747192382812	521.7766930815568	42668.2
0	MaxLFQ	0	Not Defined	Urea_MB_DIA_3	NA	Urea_MB_DIA_3.raw	1	Q8TAG9	Q8TAG9	Q8TAG9	51.1114	51.1126	6.333554836146504E-08	2.6237170422382938E-11	1.7630266692504268E-05	1.9064203426809967E-06	0	1.8199716875236243E-09	13	69845.2	IVISKFPFQDPDLEK	Stripped Sequence	TRUE	1	IVISKFPFQDPDLEK	4	1	FALSE	_IVISK[+114]FPFQDPDLEK_	64.318	FALSE	_IVISK[GlyGly (K)]FPFQDPDLEK_	_IVISK[GlyGly (K)]FPFQDPDLEK_	no group specified	LABEL_FREE	FALSE	NaN	1.201649812776007E-14	7.82580029367001E-09	107.28361511230469	64.49345281761953	107.09870956723954	7.82580029367001E-09	7.82580029367001E-09	7.82580029367001E-09	7.82580029367001E-09	FALSE	NaN	42509.9	42509.9	TRUE	TRUE	45.451316833496094	45.449316268499125	3	_IVISK[+114]FPFQDPDLEK_	_IVISK[GlyGly (K)]FPFQDPDLEK_	630.6717529296875	630.6744977529269	42509.9
0	MaxLFQ	0	Not Defined	Urea_MB_DIA_3	NA	Urea_MB_DIA_3.raw	1	Q8TAG9	Q8TAG9	Q8TAG9	51.1114	51.1126	6.333554836146504E-08	2.6237170422382938E-11	1.7630266692504268E-05	1.9064203426809967E-06	0	1.8199716875236243E-09	13	69845.2	HAAEGEIYTKLNQK	Stripped Sequence	TRUE	1	HAAEGEIYTKLNQK	5	1	FALSE	_HAAEGEIYTK[+114]LNQK_	-5.54275	FALSE	_HAAEGEIYTK[GlyGly (K)]LNQK_	_HAAEGEIYTK[GlyGly (K)]LNQK_	no group specified	LABEL_FREE	FALSE	NaN	1.4332493850220955E-19	1.9573026703087972E-09	33.6201	-5.52283	33.60086074112908	1.9573026703087972E-09	1.9573026703087972E-09	1.9573026703087972E-09	1.9573026703087972E-09	FALSE	NaN	37640.8	37640.8	TRUE	TRUE	50.39045715332031	50.38917253459438	3	_HAAEGEIYTK[+114]LNQK_	_HAAEGEIYTK[GlyGly (K)]LNQK_	572.6285400390625	572.6312783057654	37640.8
0	MaxLFQ	0	Not Defined	Urea_MB_DIA_3	NA	Urea_MB_DIA_3.raw	1	Q8TAG9	Q8TAG9	Q8TAG9	51.1114	51.1126	6.333554836146504E-08	2.6237170422382938E-11	1.7630266692504268E-05	1.9064203426809967E-06	0	1.8199716875236243E-09	13	69845.2	FGKNMYINR	Stripped Sequence	TRUE	1	FGKNMYINR	6	1	FALSE	_FGK[+114]NMYINR_	-0.0387487	FALSE	_FGK[GlyGly (K)]NMYINR_	_FGK[GlyGly (K)]NMYINR_	no group specified	LABEL_FREE	FALSE	NaN	5.743127566100982E-17	3.9025444178824825E-09	38.218345642089844	0.012346039004873348	38.16465466094409	3.9025444178824825E-09	3.9025444178824825E-09	3.9025444178824825E-09	3.9025444178824825E-09	FALSE	NaN	16351.9	16351.9	TRUE	TRUE	47.909454345703125	47.907810096637995	3	_FGK[+114]NMYINR_	_FGK[GlyGly (K)]NMYINR_	419.5450134277344	419.5469407141533	16351.9
0	MaxLFQ	0	Not Defined	Urea_MB_DIA_3	NA	Urea_MB_DIA_3.raw	1	Q8TAG9	Q8TAG9	Q8TAG9	51.1114	51.1126	6.333554836146504E-08	2.6237170422382938E-11	1.7630266692504268E-05	1.9064203426809967E-06	0	1.8199716875236243E-09	13	69845.2	KNNIFAQFR	Stripped Sequence	TRUE	1	KNNIFAQFR	7	1	FALSE	_K[+114]NNIFAQFR_	20.862220764160156	FALSE	_K[GlyGly (K)]NNIFAQFR_	_K[GlyGly (K)]NNIFAQFR_	no group specified	LABEL_FREE	FALSE	NaN	4.5126505613876655E-13	1.2768806345474914E-08	58.77605438232422	20.962359658511772	58.669901235797305	1.2768806345474914E-08	1.2768806345474914E-08	1.2768806345474914E-08	1.2768806345474914E-08	FALSE	NaN	13203.5	13203.5	TRUE	TRUE	43.624900817871094	43.6226	3	_K[+114]NNIFAQFR_	_K[GlyGly (K)]NNIFAQFR_	417.8912658691406	417.8927627968205	13203.5
0	MaxLFQ	0	Not Defined	Urea_MB_DIA_3	NA	Urea_MB_DIA_3.raw	1	Q8TAG9	Q8TAG9	Q8TAG9	51.1114	51.1126	6.333554836146504E-08	2.6237170422382938E-11	1.7630266692504268E-05	1.9064203426809967E-06	0	1.8199716875236243E-09	13	69845.2	TFSVSLQKQNK	Stripped Sequence	TRUE	1	TFSVSLQKQNK	8	1	FALSE	_TFSVSLQK[+114]QNK_	-0.466303	FALSE	_TFSVSLQK[GlyGly (K)]QNK_	_TFSVSLQK[GlyGly (K)]QNK_	no group specified	LABEL_FREE	FALSE	NaN	2.299133002954655E-20	1.6356985843904806E-09	37.712982177734375	-0.468581	37.71537542570523	1.6356985843904806E-09	1.6356985843904806E-09	1.6356985843904806E-09	1.6356985843904806E-09	FALSE	NaN	6117.06	6117.06	TRUE	TRUE	51.112606048583984	51.11142610795489	3	_TFSVSLQK[+114]QNK_	_TFSVSLQK[GlyGly (K)]QNK_	465.2526550292969	465.2548322565757	6117.06
0	MaxLFQ	0	Not Defined	Urea_MB_DIA_3	NA	Urea_MB_DIA_3.raw	1	Q8TAG9	Q8TAG9	Q8TAG9	51.1114	51.1126	6.333554836146504E-08	2.6237170422382938E-11	1.7630266692504268E-05	1.9064203426809967E-06	0	1.8199716875236243E-09	13	69845.2	QAQHQKTFSVSLQK	Stripped Sequence	TRUE	1	QAQHQKTFSVSLQK	9	2	FALSE	_QAQHQK[+114]TFSVSLQK_	-29.7198	FALSE	_QAQHQK[GlyGly (K)]TFSVSLQK_	_QAQHQK[GlyGly (K)]TFSVSLQK_	no group specified	LABEL_FREE	FALSE	NaN	6.920637929397344E-08	6.384505584350363E-08	28.818204879760742	-29.6404	28.810173176722117	6.384505584350363E-08	6.384505584350363E-08	6.384505584350363E-08	6.384505584350363E-08	FALSE	NaN	5209.51	5209.51	TRUE	TRUE	35.519920349121094	35.51648019224805	4	_QAQHQK[+114]TFSVSLQK_	_QAQHQK[GlyGly (K)]TFSVSLQK_	436.734	436.73573721863903	5209.51
0	MaxLFQ	0	Not Defined	Urea_MB_DIA_3	NA	Urea_MB_DIA_3.raw	1	Q8TAG9	Q8TAG9	Q8TAG9	51.1114	51.1126	6.333554836146504E-08	2.6237170422382938E-11	1.7630266692504268E-05	1.9064203426809967E-06	0	1.8199716875236243E-09	13	69845.2	QAQHQKTFSVSLQK	Stripped Sequence	TRUE	1	QAQHQKTFSVSLQK	9	2	FALSE	_QAQHQK[+114]TFSVSLQK_	-29.7198	FALSE	_QAQHQK[GlyGly (K)]TFSVSLQK_	_QAQHQK[GlyGly (K)]TFSVSLQK_	no group specified	LABEL_FREE	FALSE	NaN	2.060734732367564E-05	2.412520767880618E-07	28.892560958862305	-28.9044	28.810173176722117	2.412520767880618E-07	2.412520767880618E-07	2.412520767880618E-07	2.412520767880618E-07	FALSE	NaN	887.7005615234375	887.7005615234375	TRUE	TRUE	28.622922897338867	28.618482995715283	3	_QAQHQK[+114]TFSVSLQK_	_QAQHQK[GlyGly (K)]TFSVSLQK_	581.976	581.9786307205096	887.7005615234375
0	MaxLFQ	0	Not Defined	Urea_MB_DIA_3	NA	Urea_MB_DIA_3.raw	1	Q8TAG9	Q8TAG9	Q8TAG9	51.1114	51.1126	6.333554836146504E-08	2.6237170422382938E-11	1.7630266692504268E-05	1.9064203426809967E-06	0	1.8199716875236243E-09	13	69845.2	FPFQDPDLEKQSFPK	Stripped Sequence	TRUE	1	FPFQDPDLEKQSFPK	10	1	FALSE	_FPFQDPDLEK[+114]QSFPK_	55.13614273071289	FALSE	_FPFQDPDLEK[GlyGly (K)]QSFPK_	_FPFQDPDLEK[GlyGly (K)]QSFPK_	no group specified	LABEL_FREE	FALSE	NaN	2.9149812175600226E-14	8.804397648001382E-09	96.8575	55.05733859197002	96.93545954894992	8.804397648001382E-09	8.804397648001382E-09	8.804397648001382E-09	8.804397648001382E-09	FALSE	NaN	5534.07	5534.07	TRUE	TRUE	45.01833724975586	45.016273922800664	3	_FPFQDPDLEK[+114]QSFPK_	_FPFQDPDLEK[GlyGly (K)]QSFPK_	646.3195190429688	646.322	5534.07
0	MaxLFQ	0	Not Defined	Urea_MB_DIA_3	NA	Urea_MB_DIA_3.raw	1	Q8TAG9	Q8TAG9	Q8TAG9	51.1114	51.1126	6.333554836146504E-08	2.6237170422382938E-11	1.7630266692504268E-05	1.9064203426809967E-06	0	1.8199716875236243E-09	13	69845.2	FMEKLDACIR	Stripped Sequence	TRUE	1	FMEKLDACIR	11	1	FALSE	_FMEK[+114]LDAC[+57]IR_	28.513437271118164	FALSE	_FMEK[GlyGly (K)]LDAC[Carbamidomethyl (C)]IR_	_FMEK[GlyGly (K)]LDAC[Carbamidomethyl (C)]IR_	no group specified	LABEL_FREE	FALSE	NaN	7.192345330420125E-11	2.5367342207817904E-08	66.76194763183594	28.461113515080804	66.82048549772676	2.5367342207817904E-08	2.5367342207817904E-08	2.5367342207817904E-08	2.5367342207817904E-08	FALSE	NaN	3338.43	3338.43	TRUE	TRUE	40.75224685668945	40.749565144486816	3	_FMEK[+114]LDAC[+57]IR_	_FMEK[GlyGly (K)]LDAC[Carbamidomethyl (C)]IR_	466.22857666015625	466.2301276784664	3338.43
0	MaxLFQ	0	Not Defined	Urea_MB_DIA_3	NA	Urea_MB_DIA_3.raw	1	Q8TAM1	Q8TAM1	Q8TAM1	55.6861	55.6866	9.765684261253682E-09	3.363396732891481E-14	1.5735164873843595E-06	9.275619615101331E-09	0	3.839192332396425E-11	6	26998.8	QVLCTKPTGEVLLSR	Stripped Sequence	TRUE	1	QVLCTKPTGEVLLSR	1	1	TRUE	_QVLC[+57]TK[+114]PTGEVLLSR_	29.41387939453125	FALSE	_QVLC[Carbamidomethyl (C)]TK[GlyGly (K)]PTGEVLLSR_	_QVLC[Carbamidomethyl (C)]TK[GlyGly (K)]PTGEVLLSR_	no group specified	LABEL_FREE	FALSE	NaN	2.5698826470113115E-22	1.1720589019316384E-09	67.82707214355469	29.326249518147165	67.9507	1.1720589019316384E-09	1.1720589019316384E-09	1.1720589019316384E-09	1.1720589019316384E-09	FALSE	NaN	60791	60791	TRUE	TRUE	52.81764602661133	52.81671323769998	3	_QVLC[+57]TK[+114]PTGEVLLSR_	_QVLC[Carbamidomethyl (C)]TK[GlyGly (K)]PTGEVLLSR_	605.6646118164062	605.6672320734747	60791
0	MaxLFQ	0	Not Defined	Urea_MB_DIA_3	NA	Urea_MB_DIA_3.raw	1	Q8TAM1	Q8TAM1	Q8TAM1	55.6861	55.6866	9.765684261253682E-09	3.363396732891481E-14	1.5735164873843595E-06	9.275619615101331E-09	0	3.839192332396425E-11	6	26998.8	HFLSIFSSAKER	Stripped Sequence	TRUE	1	HFLSIFSSAKER	2	1	TRUE	_HFLSIFSSAK[+114]ER_	30.480796813964844	FALSE	_HFLSIFSSAK[GlyGly (K)]ER_	_HFLSIFSSAK[GlyGly (K)]ER_	no group specified	LABEL_FREE	FALSE	NaN	5.577976622261893E-11	2.4507663043408296E-08	69.6177	30.57030248653154	69.48547150554703	2.4507663043408296E-08	2.4507663043408296E-08	2.4507663043408296E-08	2.4507663043408296E-08	FALSE	NaN	12058.9	12058.9	TRUE	TRUE	40.90853500366211	40.9059	3	_HFLSIFSSAK[+114]ER_	_HFLSIFSSAK[GlyGly (K)]ER_	512.6036987304688	512.6055555089129	12058.9
0	MaxLFQ	0	Not Defined	Urea_MB_DIA_3	NA	Urea_MB_DIA_3.raw	1	Q8TAM1	Q8TAM1	Q8TAM1	55.6861	55.6866	9.765684261253682E-09	3.363396732891481E-14	1.5735164873843595E-06	9.275619615101331E-09	0	3.839192332396425E-11	6	26998.8	TGKYSFPHTYIR	Stripped Sequence	TRUE	1	TGKYSFPHTYIR	3	1	TRUE	_TGK[+114]YSFPHTYIR_	9.378457069396973	FALSE	_TGK[GlyGly (K)]YSFPHTYIR_	_TGK[GlyGly (K)]YSFPHTYIR_	no group specified	LABEL_FREE	FALSE	NaN	1.8814381893327708E-25	1.0562246202936065E-09	47.4219	9.305056762766142	47.490399956522076	1.0562246202936065E-09	1.0562246202936065E-09	1.0562246202936065E-09	1.0562246202936065E-09	FALSE	NaN	8146.6	8146.6	TRUE	TRUE	55.686607360839844	55.68609043826069	4	_TGK[+114]YSFPHTYIR_	_TGK[GlyGly (K)]YSFPHTYIR_	396.705	396.70625987823985	8146.6
0	MaxLFQ	0	Not Defined	Urea_MB_DIA_3	NA	Urea_MB_DIA_3.raw	1	Q8TAM1	Q8TAM1	Q8TAM1	55.6861	55.6866	9.765684261253682E-09	3.363396732891481E-14	1.5735164873843595E-06	9.275619615101331E-09	0	3.839192332396425E-11	6	26998.8	DALEKTQTYLK	Stripped Sequence	TRUE	1	DALEKTQTYLK	4	1	FALSE	_DALEK[+114]TQTYLK_	17.088573455810547	FALSE	_DALEK[GlyGly (K)]TQTYLK_	_DALEK[GlyGly (K)]TQTYLK_	no group specified	LABEL_FREE	FALSE	NaN	1.2049273630902712E-17	3.21781432040293E-09	54.91718673706055	17.06353084202771	54.93252962556182	3.21781432040293E-09	3.21781432040293E-09	3.21781432040293E-09	3.21781432040293E-09	FALSE	NaN	5734.49	5734.49	TRUE	TRUE	48.57814407348633	48.57659675341817	2	_DALEK[+114]TQTYLK_	_DALEK[GlyGly (K)]TQTYLK_	712.375	712.3782535240105	5734.49
0	MaxLFQ	0	Not Defined	Urea_MB_DIA_3	NA	Urea_MB_DIA_3.raw	1	Q8TAM1	Q8TAM1	Q8TAM1	55.6861	55.6866	9.765684261253682E-09	3.363396732891481E-14	1.5735164873843595E-06	9.275619615101331E-09	0	3.839192332396425E-11	6	26998.8	NSGESYQAPDPGNGSIQRPYQDTVAENKDALEK	Stripped Sequence	TRUE	2	NSGESYQAPDPGNGSIQRPYQDTVAENKDALEK	6	1	FALSE	_NSGESYQAPDPGNGSIQRPYQDTVAENK[+114]DALEK_	30.042572021484375	FALSE	_NSGESYQAPDPGNGSIQRPYQDTVAENK[GlyGly (K)]DALEK_	_NSGESYQAPDPGNGSIQRPYQDTVAENK[GlyGly (K)]DALEK_	no group specified	LABEL_FREE	FALSE	NaN	1.8548815369952287E-14	8.288103935188223E-09	68.7978	30.010285524044704	68.8438	8.288103935188223E-09	8.288103935188223E-09	8.288103935188223E-09	8.288103935188223E-09	FALSE	NaN	1770.0970458984375	1770.0970458984375	TRUE	TRUE	45.24012756347656	45.23809638583031	4	_NSGESYQAPDPGNGSIQRPYQDTVAENK[+114]DALEK_	_NSGESYQAPDPGNGSIQRPYQDTVAENK[GlyGly (K)]DALEK_	923.9319458007812	923.9357099943962	1770.0970458984375
0	MaxLFQ	0	Not Defined	Urea_MB_DIA_3	NA	Urea_MB_DIA_3.raw	1	Q8TAM2	Q8TAM2	Q8TAM2	54.1314	54.1321	1.7859379752849236E-08	3.4513879384676094E-13	3.9416245839856054E-06	7.652238446508375E-08	0	1.3658613916123825E-10	6	17574.9	SEAAFPDHVDTQHLIKQLR	Stripped Sequence	TRUE	1	SEAAFPDHVDTQHLIKQLR	1	2	TRUE	_SEAAFPDHVDTQHLIK[+114]QLR_	40.88151931762695	FALSE	_SEAAFPDHVDTQHLIK[GlyGly (K)]QLR_	_SEAAFPDHVDTQHLIK[GlyGly (K)]QLR_	no group specified	LABEL_FREE	FALSE	NaN	7.474375824295849E-24	1.0562246202936065E-09	80.64388275146484	40.800390604641116	80.73171516684407	1.0562246202936065E-09	1.0562246202936065E-09	1.0562246202936065E-09	1.0562246202936065E-09	FALSE	NaN	40797.3	40797.3	TRUE	TRUE	54.13213348388672	54.13139123469128	4	_SEAAFPDHVDTQHLIK[+114]QLR_	_SEAAFPDHVDTQHLIK[GlyGly (K)]QLR_	580.5514526367188	580.5535152138851	40797.3
0	MaxLFQ	0	Not Defined	Urea_MB_DIA_3	NA	Urea_MB_DIA_3.raw	1	Q8TAM2	Q8TAM2	Q8TAM2	54.1314	54.1321	1.7859379752849236E-08	3.4513879384676094E-13	3.9416245839856054E-06	7.652238446508375E-08	0	1.3658613916123825E-10	6	17574.9	SEAAFPDHVDTQHLIKQLR	Stripped Sequence	TRUE	1	SEAAFPDHVDTQHLIKQLR	1	2	TRUE	_SEAAFPDHVDTQHLIK[+114]QLR_	40.88151931762695	FALSE	_SEAAFPDHVDTQHLIK[GlyGly (K)]QLR_	_SEAAFPDHVDTQHLIK[GlyGly (K)]QLR_	no group specified	LABEL_FREE	FALSE	NaN	1.0601239409879781E-05	1.3896355219182185E-07	80.70144653320312	40.85356090067432	80.73171516684407	1.3896355219182185E-07	1.3896355219182185E-07	1.3896355219182185E-07	1.3896355219182185E-07	FALSE	NaN	1582.5262451171875	1582.5262451171875	TRUE	TRUE	30.375516891479492	30.371331034700457	3	_SEAAFPDHVDTQHLIK[+114]QLR_	_SEAAFPDHVDTQHLIK[GlyGly (K)]QLR_	773.7328491210938	773.7359802558725	1582.5262451171875
0	MaxLFQ	0	Not Defined	Urea_MB_DIA_3	NA	Urea_MB_DIA_3.raw	1	Q8TAM2	Q8TAM2	Q8TAM2	54.1314	54.1321	1.7859379752849236E-08	3.4513879384676094E-13	3.9416245839856054E-06	7.652238446508375E-08	0	1.3658613916123825E-10	6	17574.9	SYVAAQKSEAAFPDHVDTQHLIK	Stripped Sequence	TRUE	1	SYVAAQKSEAAFPDHVDTQHLIK	2	2	TRUE	_SYVAAQK[+114]SEAAFPDHVDTQHLIK_	30.120925903320312	FALSE	_SYVAAQK[GlyGly (K)]SEAAFPDHVDTQHLIK_	_SYVAAQK[GlyGly (K)]SEAAFPDHVDTQHLIK_	no group specified	LABEL_FREE	FALSE	NaN	1.8448265782849624E-14	8.283279398994288E-09	68.83865356445312	30.038932782571337	68.95550105069451	8.283279398994288E-09	8.283279398994288E-09	8.283279398994288E-09	8.283279398994288E-09	FALSE	NaN	30183.8	30183.8	TRUE	TRUE	45.24278259277344	45.24075179998329	4	_SYVAAQK[+114]SEAAFPDHVDTQHLIK_	_SYVAAQK[GlyGly (K)]SEAAFPDHVDTQHLIK_	668.088	668.0910540484041	30183.8
0	MaxLFQ	0	Not Defined	Urea_MB_DIA_3	NA	Urea_MB_DIA_3.raw	1	Q8TAM2	Q8TAM2	Q8TAM2	54.1314	54.1321	1.7859379752849236E-08	3.4513879384676094E-13	3.9416245839856054E-06	7.652238446508375E-08	0	1.3658613916123825E-10	6	17574.9	SYVAAQKSEAAFPDHVDTQHLIK	Stripped Sequence	TRUE	1	SYVAAQKSEAAFPDHVDTQHLIK	2	2	TRUE	_SYVAAQK[+114]SEAAFPDHVDTQHLIK_	30.120925903320312	FALSE	_SYVAAQK[GlyGly (K)]SEAAFPDHVDTQHLIK_	_SYVAAQK[GlyGly (K)]SEAAFPDHVDTQHLIK_	no group specified	LABEL_FREE	FALSE	NaN	1.380835473248585E-19	1.951512763531188E-09	68.81687927246094	30.02365353087352	68.95550105069451	1.951512763531188E-09	1.951512763531188E-09	1.951512763531188E-09	1.951512763531188E-09	FALSE	NaN	6384.48	6384.48	TRUE	TRUE	50.40529251098633	50.404	5	_SYVAAQK[+114]SEAAFPDHVDTQHLIK_	_SYVAAQK[GlyGly (K)]SEAAFPDHVDTQHLIK_	534.6721801757812	534.6741370664605	6384.48
0	MaxLFQ	0	Not Defined	Urea_MB_DIA_3	NA	Urea_MB_DIA_3.raw	1	Q8TAM2	Q8TAM2	Q8TAM2	54.1314	54.1321	1.7859379752849236E-08	3.4513879384676094E-13	3.9416245839856054E-06	7.652238446508375E-08	0	1.3658613916123825E-10	6	17574.9	LNLTKYSQKPK	Stripped Sequence	TRUE	2	LNLTKYSQKPK	3	1	TRUE	_LNLTK[+114]YSQKPK_	-56.7474	FALSE	_LNLTK[GlyGly (K)]YSQKPK_	_LNLTK[GlyGly (K)]YSQKPK_	no group specified	LABEL_FREE	FALSE	NaN	3.8801927274869163E-22	1.1956476766596636E-09	25.893478393554688	-57.195	25.94107642186547	1.1956476766596636E-09	1.1956476766596636E-09	1.1956476766596636E-09	1.1956476766596636E-09	FALSE	NaN	13250.6	13250.6	TRUE	TRUE	52.66550064086914	52.6645	3	_LNLTK[+114]YSQKPK_	_LNLTK[GlyGly (K)]YSQKPK_	478.6085510253906	478.6103884706067	13250.6
0	MaxLFQ	0	Not Defined	Urea_MB_DIA_3	NA	Urea_MB_DIA_3.raw	1	Q8TAM2	Q8TAM2	Q8TAM2	54.1314	54.1321	1.7859379752849236E-08	3.4513879384676094E-13	3.9416245839856054E-06	7.652238446508375E-08	0	1.3658613916123825E-10	6	17574.9	VQIGKCYYR	Stripped Sequence	TRUE	1	VQIGKCYYR	4	1	FALSE	_VQIGK[+114]C[+57]YYR_	-5.84844	FALSE	_VQIGK[GlyGly (K)]C[Carbamidomethyl (C)]YYR_	_VQIGK[GlyGly (K)]C[Carbamidomethyl (C)]YYR_	no group specified	LABEL_FREE	FALSE	NaN	1.490550989097321E-21	1.294602863560828E-09	33.278343200683594	-5.87627	33.3053	1.294602863560828E-09	1.294602863560828E-09	1.294602863560828E-09	1.294602863560828E-09	FALSE	NaN	7458.55	7458.55	TRUE	TRUE	52.16340637207031	52.16237874875243	3	_VQIGK[+114]C[+57]YYR_	_VQIGK[GlyGly (K)]C[Carbamidomethyl (C)]YYR_	434.22039794921875	434.22235829940195	7458.55
0	MaxLFQ	0	Not Defined	Urea_MB_DIA_3	NA	Urea_MB_DIA_3.raw	1	Q8TAP6	Q8TAP6	Q8TAP6	38.0748	38.0779	2.1548712538788095E-06	1.6594108274148311E-06	0.000373559	0.000266312	0.000601504	1.6335628555723153E-07	3	5425.2	QLIHQQLSKMDVHGR	Stripped Sequence	TRUE	1	QLIHQQLSKMDVHGR	2	1	TRUE	_QLIHQQLSK[+114]MDVHGR_	-3.6654	FALSE	_QLIHQQLSK[GlyGly (K)]MDVHGR_	_QLIHQQLSK[GlyGly (K)]MDVHGR_	no group specified	LABEL_FREE	FALSE	NaN	0.000252509	2.3273030612039072E-06	35.227012634277344	-3.65245	35.21741442104149	2.3273030612039072E-06	2.3273030612039072E-06	2.3273030612039072E-06	2.3273030612039072E-06	FALSE	NaN	2187.62	2187.62	TRUE	TRUE	15.780717849731445	15.77441642399225	4	_QLIHQQLSK[+114]MDVHGR_	_QLIHQQLSK[GlyGly (K)]MDVHGR_	476.7534484863281	476.7556661103399	2187.62
0	MaxLFQ	0	Not Defined	Urea_MB_DIA_3	NA	Urea_MB_DIA_3.raw	1	Q8TAP6	Q8TAP6	Q8TAP6	38.0748	38.0779	2.1548712538788095E-06	1.6594108274148311E-06	0.000373559	0.000266312	0.000601504	1.6335628555723153E-07	3	5425.2	IFAQDENGINRPVCSYVKPLR	Stripped Sequence	TRUE	2	IFAQDENGINRPVCSYVKPLR	3	1	TRUE	_IFAQDENGINRPVC[+57]SYVK[+114]PLR_	37.303585052490234	FALSE	_IFAQDENGINRPVC[Carbamidomethyl (C)]SYVK[GlyGly (K)]PLR_	_IFAQDENGINRPVC[Carbamidomethyl (C)]SYVK[GlyGly (K)]PLR_	no group specified	LABEL_FREE	FALSE	NaN	7.466671547717851E-08	6.445986275494932E-08	76.69232940673828	37.226621314222356	76.76346969444026	6.445986275494932E-08	6.445986275494932E-08	6.445986275494932E-08	6.445986275494932E-08	FALSE	NaN	1645.8741455078125	1645.8741455078125	TRUE	TRUE	35.44660186767578	35.443151083023416	4	_IFAQDENGINRPVC[+57]SYVK[+114]PLR_	_IFAQDENGINRPVC[Carbamidomethyl (C)]SYVK[GlyGly (K)]PLR_	648.3353271484375	648.3377588443776	1645.8741455078125
0	MaxLFQ	0	Not Defined	Urea_MB_DIA_3	NA	Urea_MB_DIA_3.raw	1	Q8TAS1	Q8TAS1	Q8TAS1	53.3806	53.3815	2.4396667797077498E-08	1.0464308456206717E-12	5.922389268981308E-06	1.8956998517868602E-07	0	2.7033152966657536E-10	5	16122.2	GQVFVEYANAGDSKAAQK	Stripped Sequence	TRUE	1	GQVFVEYANAGDSKAAQK	1	1	TRUE	_GQVFVEYANAGDSK[+114]AAQK_	11.560662269592285	FALSE	_GQVFVEYANAGDSK[GlyGly (K)]AAQK_	_GQVFVEYANAGDSK[GlyGly (K)]AAQK_	no group specified	LABEL_FREE	FALSE	NaN	5.5490564976923E-23	1.0927008508814416E-09	49.9299	11.643991514469676	49.835589274272536	1.0927008508814416E-09	1.0927008508814416E-09	1.0927008508814416E-09	1.0927008508814416E-09	FALSE	NaN	17262.9	17262.9	TRUE	TRUE	53.3815	53.38061866593773	3	_GQVFVEYANAGDSK[+114]AAQK_	_GQVFVEYANAGDSK[GlyGly (K)]AAQK_	666.3289794921875	666.3320689862137	17262.9
0	MaxLFQ	0	Not Defined	Urea_MB_DIA_3	NA	Urea_MB_DIA_3.raw	1	Q8TAS1	Q8TAS1	Q8TAS1	53.3806	53.3815	2.4396667797077498E-08	1.0464308456206717E-12	5.922389268981308E-06	1.8956998517868602E-07	0	2.7033152966657536E-10	5	16122.2	ANSSAIIDHIFASKAVVNAAIPAYHLR	Stripped Sequence	TRUE	1	ANSSAIIDHIFASKAVVNAAIPAYHLR	2	1	TRUE	_ANSSAIIDHIFASK[+114]AVVNAAIPAYHLR_	77.3127	FALSE	_ANSSAIIDHIFASK[GlyGly (K)]AVVNAAIPAYHLR_	_ANSSAIIDHIFASK[GlyGly (K)]AVVNAAIPAYHLR_	no group specified	LABEL_FREE	FALSE	NaN	2.78964324513728E-13	1.1951139659823372E-08	119.02510070800781	77.34255705613413	119.01	1.1951139659823372E-08	1.1951139659823372E-08	1.1951139659823372E-08	1.1951139659823372E-08	FALSE	NaN	16815.9	16815.9	TRUE	TRUE	43.87648010253906	43.8743	4	_ANSSAIIDHIFASK[+114]AVVNAAIPAYHLR_	_ANSSAIIDHIFASK[GlyGly (K)]AVVNAAIPAYHLR_	741.6517333984375	741.6552494605048	16815.9
0	MaxLFQ	0	Not Defined	Urea_MB_DIA_3	NA	Urea_MB_DIA_3.raw	1	Q8TAS1	Q8TAS1	Q8TAS1	53.3806	53.3815	2.4396667797077498E-08	1.0464308456206717E-12	5.922389268981308E-06	1.8956998517868602E-07	0	2.7033152966657536E-10	5	16122.2	DLIKSMLHDDPSR	Stripped Sequence	TRUE	1	DLIKSMLHDDPSR	3	1	TRUE	_DLIK[+114]SMLHDDPSR_	35.48753356933594	FALSE	_DLIK[GlyGly (K)]SMLHDDPSR_	_DLIK[GlyGly (K)]SMLHDDPSR_	no group specified	LABEL_FREE	FALSE	NaN	5.633241335360334E-22	1.2203456287575654E-09	74.70364379882812	35.4698	74.72785287741867	1.2203456287575654E-09	1.2203456287575654E-09	1.2203456287575654E-09	1.2203456287575654E-09	FALSE	NaN	14287.8	14287.8	TRUE	TRUE	52.52729415893555	52.52631928246979	3	_DLIK[+114]SMLHDDPSR_	_DLIK[GlyGly (K)]SMLHDDPSR_	547.6068725585938	547.6088914276731	14287.8
0	MaxLFQ	0	Not Defined	Urea_MB_DIA_3	NA	Urea_MB_DIA_3.raw	1	Q8TAS1	Q8TAS1	Q8TAS1	53.3806	53.3815	2.4396667797077498E-08	1.0464308456206717E-12	5.922389268981308E-06	1.8956998517868602E-07	0	2.7033152966657536E-10	5	16122.2	LIDFGLSFKEGNQDVK	Stripped Sequence	TRUE	1	LIDFGLSFKEGNQDVK	4	1	FALSE	_LIDFGLSFK[+114]EGNQDVK_	58.89124298095703	FALSE	_LIDFGLSFK[GlyGly (K)]EGNQDVK_	_LIDFGLSFK[GlyGly (K)]EGNQDVK_	no group specified	LABEL_FREE	FALSE	NaN	1.0727691467565925E-16	4.219707642766644E-09	101.38813781738281	58.80817825480364	101.48621376448575	4.219707642766644E-09	4.219707642766644E-09	4.219707642766644E-09	4.219707642766644E-09	FALSE	NaN	5420.08	5420.08	TRUE	TRUE	47.63601303100586	47.6343	3	_LIDFGLSFK[+114]EGNQDVK_	_LIDFGLSFK[GlyGly (K)]EGNQDVK_	641.999	642.0012405515308	5420.08
0	MaxLFQ	0	Not Defined	Urea_MB_DIA_3	NA	Urea_MB_DIA_3.raw	1	Q8TAS1	Q8TAS1	Q8TAS1	53.3806	53.3815	2.4396667797077498E-08	1.0464308456206717E-12	5.922389268981308E-06	1.8956998517868602E-07	0	2.7033152966657536E-10	5	16122.2	EGNQDVKYIQTDGYR	Stripped Sequence	TRUE	1	EGNQDVKYIQTDGYR	5	1	FALSE	_EGNQDVK[+114]YIQTDGYR_	8.305928230285645	FALSE	_EGNQDVK[GlyGly (K)]YIQTDGYR_	_EGNQDVK[GlyGly (K)]YIQTDGYR_	no group specified	LABEL_FREE	FALSE	NaN	9.115735201734233E-23	1.1116905134002315E-09	46.472137451171875	8.284716975460125	46.4914	1.1116905134002315E-09	1.1116905134002315E-09	1.1116905134002315E-09	1.1116905134002315E-09	FALSE	NaN	5363.3	5363.3	TRUE	TRUE	53.19883728027344	53.19795974641438	3	_EGNQDVK[+114]YIQTDGYR_	_EGNQDVK[GlyGly (K)]YIQTDGYR_	633.9658813476562	633.9689033367063	5363.3
0	MaxLFQ	0	Not Defined	Urea_MB_DIA_3	NA	Urea_MB_DIA_3.raw	1	Q8TAT5	Q8TAT5	Q8TAT5	56.8529	56.8533	9.682691981538483E-09	1.371160079059611E-14	7.381804830117566E-07	1.5466261174562231E-09	0	2.643323612278181E-11	38	45600.6	MMKELDVCSPEFSFLR	Stripped Sequence	TRUE	1	MMKELDVCSPEFSFLR	1	2	TRUE	_MMK[+114]ELDVC[+57]SPEFSFLR_	77.26654815673828	FALSE	_MMK[GlyGly (K)]ELDVC[Carbamidomethyl (C)]SPEFSFLR_	_MMK[GlyGly (K)]ELDVC[Carbamidomethyl (C)]SPEFSFLR_	no group specified	LABEL_FREE	FALSE	NaN	3.1978051814894158E-18	2.748625177729112E-09	119.05157470703125	77.39619924149817	118.98758807658308	2.748625177729112E-09	2.748625177729112E-09	2.748625177729112E-09	2.748625177729112E-09	FALSE	NaN	101288	101288	TRUE	TRUE	49.13202667236328	49.13055963958311	3	_MMK[+114]ELDVC[+57]SPEFSFLR_	_MMK[GlyGly (K)]ELDVC[Carbamidomethyl (C)]SPEFSFLR_	701.6618041992188	701.6652781276283	101288
0	MaxLFQ	0	Not Defined	Urea_MB_DIA_3	NA	Urea_MB_DIA_3.raw	1	Q8TAT5	Q8TAT5	Q8TAT5	56.8529	56.8533	9.682691981538483E-09	1.371160079059611E-14	7.381804830117566E-07	1.5466261174562231E-09	0	2.643323612278181E-11	38	45600.6	MMKELDVCSPEFSFLR	Stripped Sequence	TRUE	1	MMKELDVCSPEFSFLR	1	2	TRUE	_M[+16]M[+16]K[+114]ELDVC[+57]SPEFSFLR_	62.97600555419922	FALSE	_M[Oxidation (M)]M[Oxidation (M)]K[GlyGly (K)]ELDVC[Carbamidomethyl (C)]SPEFSFLR_	_M[Oxidation (M)]M[Oxidation (M)]K[GlyGly (K)]ELDVC[Carbamidomethyl (C)]SPEFSFLR_	no group specified	LABEL_FREE	FALSE	NaN	2.2953595489296147E-15	6.275504669907717E-09	105.64654541015625	62.90025664884183	105.72580528022337	6.275504669907717E-09	6.275504669907717E-09	6.275504669907717E-09	6.275504669907717E-09	FALSE	NaN	16919.4	16919.4	TRUE	TRUE	46.241233825683594	46.23934776201446	3	_M[+16]M[+16]K[+114]ELDVC[+57]SPEFSFLR_	_M[Oxidation (M)]M[Oxidation (M)]K[GlyGly (K)]ELDVC[Carbamidomethyl (C)]SPEFSFLR_	712.3250732421875	712.3282048368761	16919.4
0	MaxLFQ	0	Not Defined	Urea_MB_DIA_3	NA	Urea_MB_DIA_3.raw	1	Q8TAT5	Q8TAT5	Q8TAT5	56.8529	56.8533	9.682691981538483E-09	1.371160079059611E-14	7.381804830117566E-07	1.5466261174562231E-09	0	2.643323612278181E-11	38	45600.6	ENPQHVDICKLPTR	Stripped Sequence	TRUE	1	ENPQHVDICKLPTR	2	2	TRUE	_ENPQHVDIC[+57]K[+114]LPTR_	3.4172189235687256	FALSE	_ENPQHVDIC[Carbamidomethyl (C)]K[GlyGly (K)]LPTR_	_ENPQHVDIC[Carbamidomethyl (C)]K[GlyGly (K)]LPTR_	no group specified	LABEL_FREE	FALSE	NaN	1.6773074091687324E-20	1.584671676549856E-09	41.935455322265625	3.488948147172111	41.86523477475653	1.584671676549856E-09	1.584671676549856E-09	1.584671676549856E-09	1.584671676549856E-09	FALSE	NaN	56144.2	56144.2	TRUE	TRUE	51.23564147949219	51.23447937329424	4	_ENPQHVDIC[+57]K[+114]LPTR_	_ENPQHVDIC[Carbamidomethyl (C)]K[GlyGly (K)]LPTR_	455.9822692871094	455.98448258554896	56144.2
0	MaxLFQ	0	Not Defined	Urea_MB_DIA_3	NA	Urea_MB_DIA_3.raw	1	Q8TAT5	Q8TAT5	Q8TAT5	56.8529	56.8533	9.682691981538483E-09	1.371160079059611E-14	7.381804830117566E-07	1.5466261174562231E-09	0	2.643323612278181E-11	38	45600.6	ENPQHVDICKLPTR	Stripped Sequence	TRUE	1	ENPQHVDICKLPTR	2	2	TRUE	_ENPQHVDIC[+57]K[+114]LPTR_	3.4172189235687256	FALSE	_ENPQHVDIC[Carbamidomethyl (C)]K[GlyGly (K)]LPTR_	_ENPQHVDIC[Carbamidomethyl (C)]K[GlyGly (K)]LPTR_	no group specified	LABEL_FREE	FALSE	NaN	5.061352472712E-24	1.0562246202936065E-09	41.93508529663086	3.48857	41.86523477475653	1.0562246202936065E-09	1.0562246202936065E-09	1.0562246202936065E-09	1.0562246202936065E-09	FALSE	NaN	28253.4	28253.4	TRUE	TRUE	54.282745361328125	54.282024943869594	3	_ENPQHVDIC[+57]K[+114]LPTR_	_ENPQHVDIC[Carbamidomethyl (C)]K[GlyGly (K)]LPTR_	607.6405639648438	607.6439424244255	28253.4
0	MaxLFQ	0	Not Defined	Urea_MB_DIA_3	NA	Urea_MB_DIA_3.raw	1	Q8TAT5	Q8TAT5	Q8TAT5	56.8529	56.8533	9.682691981538483E-09	1.371160079059611E-14	7.381804830117566E-07	1.5466261174562231E-09	0	2.643323612278181E-11	38	45600.6	NFFVCPLGKEK	Stripped Sequence	TRUE	1	NFFVCPLGKEK	3	2	TRUE	_NFFVC[+57]PLGK[+114]EK_	34.46094512939453	FALSE	_NFFVC[Carbamidomethyl (C)]PLGK[GlyGly (K)]EK_	_NFFVC[Carbamidomethyl (C)]PLGK[GlyGly (K)]EK_	no group specified	LABEL_FREE	FALSE	NaN	6.721224054748176E-13	1.3477496386019106E-08	73.10553741455078	34.39739480963309	73.19736120299035	1.3477496386019106E-08	1.3477496386019106E-08	1.3477496386019106E-08	1.3477496386019106E-08	FALSE	NaN	56489.5	56489.5	TRUE	TRUE	43.41404342651367	43.411747551360605	3	_NFFVC[+57]PLGK[+114]EK_	_NFFVC[Carbamidomethyl (C)]PLGK[GlyGly (K)]EK_	484.91497802734375	484.91663817577603	56489.5
0	MaxLFQ	0	Not Defined	Urea_MB_DIA_3	NA	Urea_MB_DIA_3.raw	1	Q8TAT5	Q8TAT5	Q8TAT5	56.8529	56.8533	9.682691981538483E-09	1.371160079059611E-14	7.381804830117566E-07	1.5466261174562231E-09	0	2.643323612278181E-11	38	45600.6	NFFVCPLGKEK	Stripped Sequence	TRUE	1	NFFVCPLGKEK	3	2	TRUE	_NFFVC[+57]PLGK[+114]EK_	34.46094512939453	FALSE	_NFFVC[Carbamidomethyl (C)]PLGK[GlyGly (K)]EK_	_NFFVC[Carbamidomethyl (C)]PLGK[GlyGly (K)]EK_	no group specified	LABEL_FREE	FALSE	NaN	1.4092537848586723E-25	1.0562246202936065E-09	73.06127166748047	34.36519343175755	73.19736120299035	1.0562246202936065E-09	1.0562246202936065E-09	1.0562246202936065E-09	1.0562246202936065E-09	FALSE	NaN	14509.3	14509.3	TRUE	TRUE	55.82706832885742	55.82657176660411	2	_NFFVC[+57]PLGK[+114]EK_	_NFFVC[Carbamidomethyl (C)]PLGK[GlyGly (K)]EK_	726.8688354492188	726.8717371879262	14509.3
0	MaxLFQ	0	Not Defined	Urea_MB_DIA_3	NA	Urea_MB_DIA_3.raw	1	Q8TAT5	Q8TAT5	Q8TAT5	56.8529	56.8533	9.682691981538483E-09	1.371160079059611E-14	7.381804830117566E-07	1.5466261174562231E-09	0	2.643323612278181E-11	38	45600.6	MVEGPGCTLNGEKIR	Stripped Sequence	TRUE	1	MVEGPGCTLNGEKIR	4	2	FALSE	_[+42]MVEGPGC[+57]TLNGEK[+114]IR_	38.927330017089844	FALSE	_[Acetyl (Protein N-term)]MVEGPGC[Carbamidomethyl (C)]TLNGEK[GlyGly (K)]IR_	_[Acetyl (Protein N-term)]MVEGPGC[Carbamidomethyl (C)]TLNGEK[GlyGly (K)]IR_	no group specified	LABEL_FREE	FALSE	NaN	2.1855246549216314E-26	1.0562246202936065E-09	78.49131774902344	38.90091367731382	78.52166246792576	1.0562246202936065E-09	1.0562246202936065E-09	1.0562246202936065E-09	1.0562246202936065E-09	FALSE	NaN	60705.9	60705.9	TRUE	TRUE	56.853294372558594	56.85294656548567	2	_[+42]MVEGPGC[+57]TLNGEK[+114]IR_	_[Acetyl (Protein N-term)]MVEGPGC[Carbamidomethyl (C)]TLNGEK[GlyGly (K)]IR_	908.9376831054688	908.9413308896874	60705.9
0	MaxLFQ	0	Not Defined	Urea_MB_DIA_3	NA	Urea_MB_DIA_3.raw	1	Q8TAT5	Q8TAT5	Q8TAT5	56.8529	56.8533	9.682691981538483E-09	1.371160079059611E-14	7.381804830117566E-07	1.5466261174562231E-09	0	2.643323612278181E-11	38	45600.6	MVEGPGCTLNGEKIR	Stripped Sequence	TRUE	1	MVEGPGCTLNGEKIR	4	2	FALSE	_MVEGPGC[+57]TLNGEK[+114]IR_	8.848345756530762	FALSE	_MVEGPGC[Carbamidomethyl (C)]TLNGEK[GlyGly (K)]IR_	_MVEGPGC[Carbamidomethyl (C)]TLNGEK[GlyGly (K)]IR_	no group specified	LABEL_FREE	FALSE	NaN	1.9402507280453918E-22	1.1513480041223542E-09	47.00606155395508	8.864164894827933	46.991046215826024	1.1513480041223542E-09	1.1513480041223542E-09	1.1513480041223542E-09	1.1513480041223542E-09	FALSE	NaN	7927.61	7927.61	TRUE	TRUE	52.92115020751953	52.92023242191394	3	_MVEGPGC[+57]TLNGEK[+114]IR_	_MVEGPGC[Carbamidomethyl (C)]TLNGEK[GlyGly (K)]IR_	592.2906494140625	592.2934325066095	7927.61
0	MaxLFQ	0	Not Defined	Urea_MB_DIA_3	NA	Urea_MB_DIA_3.raw	1	Q8TAT5	Q8TAT5	Q8TAT5	56.8529	56.8533	9.682691981538483E-09	1.371160079059611E-14	7.381804830117566E-07	1.5466261174562231E-09	0	2.643323612278181E-11	38	45600.6	EKQCNFFQWAENGPGIK	Stripped Sequence	TRUE	1	EKQCNFFQWAENGPGIK	5	1	FALSE	_EK[+114]QC[+57]NFFQWAENGPGIK_	60.74600601196289	FALSE	_EK[GlyGly (K)]QC[Carbamidomethyl (C)]NFFQWAENGPGIK_	_EK[GlyGly (K)]QC[Carbamidomethyl (C)]NFFQWAENGPGIK_	no group specified	LABEL_FREE	FALSE	NaN	1.0442072206906516E-10	2.6659774095585513E-08	103.75851440429688	60.96208365078759	103.54403945957307	2.6659774095585513E-08	2.6659774095585513E-08	2.6659774095585513E-08	2.6659774095585513E-08	FALSE	NaN	66264.3	66264.3	TRUE	TRUE	40.519508361816406	40.516792913326334	3	_EK[+114]QC[+57]NFFQWAENGPGIK_	_EK[GlyGly (K)]QC[Carbamidomethyl (C)]NFFQWAENGPGIK_	723.0056762695312	723.0088849976468	66264.3
0	MaxLFQ	0	Not Defined	Urea_MB_DIA_3	NA	Urea_MB_DIA_3.raw	1	Q8TAT5	Q8TAT5	Q8TAT5	56.8529	56.8533	9.682691981538483E-09	1.371160079059611E-14	7.381804830117566E-07	1.5466261174562231E-09	0	2.643323612278181E-11	38	45600.6	YPCNTFGKPHTEVK	Stripped Sequence	TRUE	1	YPCNTFGKPHTEVK	6	2	FALSE	_YPC[+57]NTFGK[+114]PHTEVK_	-20.7385	FALSE	_YPC[Carbamidomethyl (C)]NTFGK[GlyGly (K)]PHTEVK_	_YPC[Carbamidomethyl (C)]NTFGK[GlyGly (K)]PHTEVK_	no group specified	LABEL_FREE	FALSE	NaN	7.699445945299722E-18	3.047759857757203E-09	29.725284576416016	-21.0091	29.75689474720577	3.047759857757203E-09	3.047759857757203E-09	3.047759857757203E-09	3.047759857757203E-09	FALSE	NaN	41158.6	41158.6	TRUE	TRUE	48.766456604003906	48.764936580518814	4	_YPC[+57]NTFGK[+114]PHTEVK_	_YPC[Carbamidomethyl (C)]NTFGK[GlyGly (K)]PHTEVK_	448.718	448.7194738704851	41158.6
0	MaxLFQ	0	Not Defined	Urea_MB_DIA_3	NA	Urea_MB_DIA_3.raw	1	Q8TAT5	Q8TAT5	Q8TAT5	56.8529	56.8533	9.682691981538483E-09	1.371160079059611E-14	7.381804830117566E-07	1.5466261174562231E-09	0	2.643323612278181E-11	38	45600.6	YPCNTFGKPHTEVK	Stripped Sequence	TRUE	1	YPCNTFGKPHTEVK	6	2	FALSE	_YPC[+57]NTFGK[+114]PHTEVK_	-20.7385	FALSE	_YPC[Carbamidomethyl (C)]NTFGK[GlyGly (K)]PHTEVK_	_YPC[Carbamidomethyl (C)]NTFGK[GlyGly (K)]PHTEVK_	no group specified	LABEL_FREE	FALSE	NaN	2.3224397850400978E-25	1.0562246202936065E-09	29.679569244384766	-21.403	29.75689474720577	1.0562246202936065E-09	1.0562246202936065E-09	1.0562246202936065E-09	1.0562246202936065E-09	FALSE	NaN	20800.5	20800.5	TRUE	TRUE	55.58660888671875	55.58607746899874	3	_YPC[+57]NTFGK[+114]PHTEVK_	_YPC[Carbamidomethyl (C)]NTFGK[GlyGly (K)]PHTEVK_	597.9542846679688	597.9571937651274	20800.5
0	MaxLFQ	0	Not Defined	Urea_MB_DIA_3	NA	Urea_MB_DIA_3.raw	1	Q8TAT5	Q8TAT5	Q8TAT5	56.8529	56.8533	9.682691981538483E-09	1.371160079059611E-14	7.381804830117566E-07	1.5466261174562231E-09	0	2.643323612278181E-11	38	45600.6	IGPNNGKNFFVCPLGK	Stripped Sequence	TRUE	1	IGPNNGKNFFVCPLGK	7	1	FALSE	_IGPNNGK[+114]NFFVC[+57]PLGK_	45.90727996826172	FALSE	_IGPNNGK[GlyGly (K)]NFFVC[Carbamidomethyl (C)]PLGK_	_IGPNNGK[GlyGly (K)]NFFVC[Carbamidomethyl (C)]PLGK_	no group specified	LABEL_FREE	FALSE	NaN	2.898302930987029E-08	5.693812872623899E-08	87.01447296142578	46.16982247024288	86.7346	5.693812872623899E-08	5.693812872623899E-08	5.693812872623899E-08	5.693812872623899E-08	FALSE	NaN	61887	61887	TRUE	TRUE	36.328887939453125	36.325565045361095	3	_IGPNNGK[+114]NFFVC[+57]PLGK_	_IGPNNGK[GlyGly (K)]NFFVC[Carbamidomethyl (C)]PLGK_	625.9893188476562	625.9920789851261	61887
0	MaxLFQ	0	Not Defined	Urea_MB_DIA_3	NA	Urea_MB_DIA_3.raw	1	Q8TAT5	Q8TAT5	Q8TAT5	56.8529	56.8533	9.682691981538483E-09	1.371160079059611E-14	7.381804830117566E-07	1.5466261174562231E-09	0	2.643323612278181E-11	38	45600.6	ACDACLTSRPIDSVLKSEENSTVFSHLMK	Stripped Sequence	TRUE	2	ACDACLTSRPIDSVLKSEENSTVFSHLMK	8	2	FALSE	_AC[+57]DAC[+57]LTSRPIDSVLK[+114]SEENSTVFSHLMK_	69.12531280517578	FALSE	_AC[Carbamidomethyl (C)]DAC[Carbamidomethyl (C)]LTSRPIDSVLK[GlyGly (K)]SEENSTVFSHLMK_	_AC[Carbamidomethyl (C)]DAC[Carbamidomethyl (C)]LTSRPIDSVLK[GlyGly (K)]SEENSTVFSHLMK_	no group specified	LABEL_FREE	FALSE	NaN	8.268599405950553E-24	1.0562246202936065E-09	112.5562744140625	69.13256433535163	112.54699151259456	1.0562246202936065E-09	1.0562246202936065E-09	1.0562246202936065E-09	1.0562246202936065E-09	FALSE	NaN	44276.6	44276.6	TRUE	TRUE	54.093448638916016	54.09270078221224	5	_AC[+57]DAC[+57]LTSRPIDSVLK[+114]SEENSTVFSHLMK_	_AC[Carbamidomethyl (C)]DAC[Carbamidomethyl (C)]LTSRPIDSVLK[GlyGly (K)]SEENSTVFSHLMK_	682.729	682.7326369187754	44276.6
0	MaxLFQ	0	Not Defined	Urea_MB_DIA_3	NA	Urea_MB_DIA_3.raw	1	Q8TAT5	Q8TAT5	Q8TAT5	56.8529	56.8533	9.682691981538483E-09	1.371160079059611E-14	7.381804830117566E-07	1.5466261174562231E-09	0	2.643323612278181E-11	38	45600.6	ACDACLTSRPIDSVLKSEENSTVFSHLMK	Stripped Sequence	TRUE	2	ACDACLTSRPIDSVLKSEENSTVFSHLMK	8	2	FALSE	_AC[+57]DAC[+57]LTSRPIDSVLK[+114]SEENSTVFSHLMK_	69.12531280517578	FALSE	_AC[Carbamidomethyl (C)]DAC[Carbamidomethyl (C)]LTSRPIDSVLK[GlyGly (K)]SEENSTVFSHLMK_	_AC[Carbamidomethyl (C)]DAC[Carbamidomethyl (C)]LTSRPIDSVLK[GlyGly (K)]SEENSTVFSHLMK_	no group specified	LABEL_FREE	FALSE	NaN	1.2286471753192307E-13	1.0675221593911817E-08	112.5464859008789	69.1249	112.54699151259456	1.0675221593911817E-08	1.0675221593911817E-08	1.0675221593911817E-08	1.0675221593911817E-08	FALSE	NaN	13138.4	13138.4	TRUE	TRUE	44.29816818237305	44.296000464304235	4	_AC[+57]DAC[+57]LTSRPIDSVLK[+114]SEENSTVFSHLMK_	_AC[Carbamidomethyl (C)]DAC[Carbamidomethyl (C)]LTSRPIDSVLK[GlyGly (K)]SEENSTVFSHLMK_	853.1600952148438	853.164	13138.4
0	MaxLFQ	0	Not Defined	Urea_MB_DIA_3	NA	Urea_MB_DIA_3.raw	1	Q8TAT5	Q8TAT5	Q8TAT5	56.8529	56.8533	9.682691981538483E-09	1.371160079059611E-14	7.381804830117566E-07	1.5466261174562231E-09	0	2.643323612278181E-11	38	45600.6	TVLKIGPNNGK	Stripped Sequence	TRUE	1	TVLKIGPNNGK	9	2	FALSE	_TVLK[+114]IGPNNGK_	-18.3369	FALSE	_TVLK[GlyGly (K)]IGPNNGK_	_TVLK[GlyGly (K)]IGPNNGK_	no group specified	LABEL_FREE	FALSE	NaN	2.5057835610444286E-20	1.6485791162678077E-09	30.05671501159668	-17.9244	30.014646489089827	1.6485791162678077E-09	1.6485791162678077E-09	1.6485791162678077E-09	1.6485791162678077E-09	FALSE	NaN	40578.5	40578.5	TRUE	TRUE	51.078948974609375	51.077764155265555	3	_TVLK[+114]IGPNNGK_	_TVLK[GlyGly (K)]IGPNNGK_	418.91033935546875	418.91202248062956	40578.5
0	MaxLFQ	0	Not Defined	Urea_MB_DIA_3	NA	Urea_MB_DIA_3.raw	1	Q8TAT5	Q8TAT5	Q8TAT5	56.8529	56.8533	9.682691981538483E-09	1.371160079059611E-14	7.381804830117566E-07	1.5466261174562231E-09	0	2.643323612278181E-11	38	45600.6	TVLKIGPNNGK	Stripped Sequence	TRUE	1	TVLKIGPNNGK	9	2	FALSE	_TVLK[+114]IGPNNGK_	-18.3369	FALSE	_TVLK[GlyGly (K)]IGPNNGK_	_TVLK[GlyGly (K)]IGPNNGK_	no group specified	LABEL_FREE	FALSE	NaN	2.549798778478913E-21	1.344135421592211E-09	30.031599044799805	-18.1776	30.014646489089827	1.344135421592211E-09	1.344135421592211E-09	1.344135421592211E-09	1.344135421592211E-09	FALSE	NaN	12767	12767	TRUE	TRUE	51.960411071777344	51.95935402355576	2	_TVLK[+114]IGPNNGK_	_TVLK[GlyGly (K)]IGPNNGK_	627.8618774414062	627.8648985478353	12767
0	MaxLFQ	0	Not Defined	Urea_MB_DIA_3	NA	Urea_MB_DIA_3.raw	1	Q8TAT5	Q8TAT5	Q8TAT5	56.8529	56.8533	9.682691981538483E-09	1.371160079059611E-14	7.381804830117566E-07	1.5466261174562231E-09	0	2.643323612278181E-11	38	45600.6	TKQNQILDEEFQNSPPASVCLNDIQHPSKK	Stripped Sequence	TRUE	2	TKQNQILDEEFQNSPPASVCLNDIQHPSKK	10	2	FALSE	_TK[+114]QNQILDEEFQNSPPASVC[+57]LNDIQHPSKK_	41.02252197265625	FALSE	_TK[GlyGly (K)]QNQILDEEFQNSPPASVC[Carbamidomethyl (C)]LNDIQHPSKK_	_TK[GlyGly (K)]QNQILDEEFQNSPPASVC[Carbamidomethyl (C)]LNDIQHPSKK_	no group specified	LABEL_FREE	FALSE	NaN	1.4408564063552419E-15	5.897821181481396E-09	80.85433197021484	40.99433673940277	80.88601612132578	5.897821181481396E-09	5.897821181481396E-09	5.897821181481396E-09	5.897821181481396E-09	FALSE	NaN	23901.4	23901.4	TRUE	TRUE	46.45903396606445	46.45717947331419	5	_TK[+114]QNQILDEEFQNSPPASVC[+57]LNDIQHPSKK_	_TK[GlyGly (K)]QNQILDEEFQNSPPASVC[Carbamidomethyl (C)]LNDIQHPSKK_	716.7557373046875	716.7585881772175	23901.4
0	MaxLFQ	0	Not Defined	Urea_MB_DIA_3	NA	Urea_MB_DIA_3.raw	1	Q8TAT5	Q8TAT5	Q8TAT5	56.8529	56.8533	9.682691981538483E-09	1.371160079059611E-14	7.381804830117566E-07	1.5466261174562231E-09	0	2.643323612278181E-11	38	45600.6	TKQNQILDEEFQNSPPASVCLNDIQHPSKK	Stripped Sequence	TRUE	2	TKQNQILDEEFQNSPPASVCLNDIQHPSKK	10	2	FALSE	_TK[+114]QNQILDEEFQNSPPASVC[+57]LNDIQHPSKK_	41.02252197265625	FALSE	_TK[GlyGly (K)]QNQILDEEFQNSPPASVC[Carbamidomethyl (C)]LNDIQHPSKK_	_TK[GlyGly (K)]QNQILDEEFQNSPPASVC[Carbamidomethyl (C)]LNDIQHPSKK_	no group specified	LABEL_FREE	FALSE	NaN	4.607842358578898E-17	3.800153293169944E-09	80.85545349121094	40.9953	80.88601612132578	3.800153293169944E-09	3.800153293169944E-09	3.800153293169944E-09	3.800153293169944E-09	FALSE	NaN	15348.4	15348.4	TRUE	TRUE	48.00499725341797	48.00336685364322	4	_TK[+114]QNQILDEEFQNSPPASVC[+57]LNDIQHPSKK_	_TK[GlyGly (K)]QNQILDEEFQNSPPASVC[Carbamidomethyl (C)]LNDIQHPSKK_	895.693	895.6964942928054	15348.4
0	MaxLFQ	0	Not Defined	Urea_MB_DIA_3	NA	Urea_MB_DIA_3.raw	1	Q8TAT5	Q8TAT5	Q8TAT5	56.8529	56.8533	9.682691981538483E-09	1.371160079059611E-14	7.381804830117566E-07	1.5466261174562231E-09	0	2.643323612278181E-11	38	45600.6	KSEEHWTCVVCTLINKPSSK	Stripped Sequence	TRUE	2	KSEEHWTCVVCTLINKPSSK	11	2	FALSE	_KSEEHWTC[+57]VVC[+57]TLINK[+114]PSSK_	39.307979583740234	FALSE	_KSEEHWTC[Carbamidomethyl (C)]VVC[Carbamidomethyl (C)]TLINK[GlyGly (K)]PSSK_	_KSEEHWTC[Carbamidomethyl (C)]VVC[Carbamidomethyl (C)]TLINK[GlyGly (K)]PSSK_	no group specified	LABEL_FREE	FALSE	NaN	1.8381877233033073E-17	3.3932209598885388E-09	79.06646728515625	39.3989	78.95891850711337	3.3932209598885388E-09	3.3932209598885388E-09	3.3932209598885388E-09	3.3932209598885388E-09	FALSE	NaN	22104.6	22104.6	TRUE	TRUE	48.39921188354492	48.39763862660803	4	_KSEEHWTC[+57]VVC[+57]TLINK[+114]PSSK_	_KSEEHWTC[Carbamidomethyl (C)]VVC[Carbamidomethyl (C)]TLINK[GlyGly (K)]PSSK_	630.0610961914062	630.0635877703294	22104.6
0	MaxLFQ	0	Not Defined	Urea_MB_DIA_3	NA	Urea_MB_DIA_3.raw	1	Q8TAT5	Q8TAT5	Q8TAT5	56.8529	56.8533	9.682691981538483E-09	1.371160079059611E-14	7.381804830117566E-07	1.5466261174562231E-09	0	2.643323612278181E-11	38	45600.6	KSEEHWTCVVCTLINKPSSK	Stripped Sequence	TRUE	2	KSEEHWTCVVCTLINKPSSK	11	2	FALSE	_K[+114]SEEHWTC[+57]VVC[+57]TLINKPSSK_	36.12532043457031	FALSE	_K[GlyGly (K)]SEEHWTC[Carbamidomethyl (C)]VVC[Carbamidomethyl (C)]TLINKPSSK_	_K[GlyGly (K)]SEEHWTC[Carbamidomethyl (C)]VVC[Carbamidomethyl (C)]TLINKPSSK_	no group specified	LABEL_FREE	FALSE	NaN	7.141302549307227E-10	3.4628999183148146E-08	75.84662628173828	36.37818860084181	75.56701259833662	3.4628999183148146E-08	3.4628999183148146E-08	3.4628999183148146E-08	3.4628999183148146E-08	FALSE	NaN	15913.3	15913.3	TRUE	TRUE	39.24278259277344	39.23988207826088	4	_K[+114]SEEHWTC[+57]VVC[+57]TLINKPSSK_	_K[GlyGly (K)]SEEHWTC[Carbamidomethyl (C)]VVC[Carbamidomethyl (C)]TLINKPSSK_	630.0610961914062	630.0636141325733	15913.3
0	MaxLFQ	0	Not Defined	Urea_MB_DIA_3	NA	Urea_MB_DIA_3.raw	1	Q8TAT5	Q8TAT5	Q8TAT5	56.8529	56.8533	9.682691981538483E-09	1.371160079059611E-14	7.381804830117566E-07	1.5466261174562231E-09	0	2.643323612278181E-11	38	45600.6	KTAFGTTTLVLTDFSNK	Stripped Sequence	TRUE	1	KTAFGTTTLVLTDFSNK	12	1	FALSE	_K[+114]TAFGTTTLVLTDFSNK_	58.61191940307617	FALSE	_K[GlyGly (K)]TAFGTTTLVLTDFSNK_	_K[GlyGly (K)]TAFGTTTLVLTDFSNK_	no group specified	LABEL_FREE	FALSE	NaN	2.6566032405725087E-19	2.085815787101735E-09	101.10369873046875	58.570336175411896	101.15476610732789	2.085815787101735E-09	2.085815787101735E-09	2.085815787101735E-09	2.085815787101735E-09	FALSE	NaN	33965.4	33965.4	TRUE	TRUE	50.143898010253906	50.14257765188754	3	_K[+114]TAFGTTTLVLTDFSNK_	_K[GlyGly (K)]TAFGTTTLVLTDFSNK_	653.3458251953125	653.3486649493697	33965.4
0	MaxLFQ	0	Not Defined	Urea_MB_DIA_3	NA	Urea_MB_DIA_3.raw	1	Q8TAT5	Q8TAT5	Q8TAT5	56.8529	56.8533	9.682691981538483E-09	1.371160079059611E-14	7.381804830117566E-07	1.5466261174562231E-09	0	2.643323612278181E-11	38	45600.6	VEGPGCTLNGEKIR	Stripped Sequence	TRUE	1	VEGPGCTLNGEKIR	13	2	FALSE	_VEGPGC[+57]TLNGEK[+114]IR_	-0.730215	FALSE	_VEGPGC[Carbamidomethyl (C)]TLNGEK[GlyGly (K)]IR_	_VEGPGC[Carbamidomethyl (C)]TLNGEK[GlyGly (K)]IR_	no group specified	LABEL_FREE	FALSE	NaN	4.713463727506814E-18	2.872941191927517E-09	37.4285	-0.778596	37.472377892254165	2.872941191927517E-09	2.872941191927517E-09	2.872941191927517E-09	2.872941191927517E-09	FALSE	NaN	26900.8	26900.8	TRUE	TRUE	48.97122573852539	48.969735397067694	3	_VEGPGC[+57]TLNGEK[+114]IR_	_VEGPGC[Carbamidomethyl (C)]TLNGEK[GlyGly (K)]IR_	548.6105346679688	548.6132354765874	26900.8
0	MaxLFQ	0	Not Defined	Urea_MB_DIA_3	NA	Urea_MB_DIA_3.raw	1	Q8TAT5	Q8TAT5	Q8TAT5	56.8529	56.8533	9.682691981538483E-09	1.371160079059611E-14	7.381804830117566E-07	1.5466261174562231E-09	0	2.643323612278181E-11	38	45600.6	VEGPGCTLNGEKIR	Stripped Sequence	TRUE	1	VEGPGCTLNGEKIR	13	2	FALSE	_[+42]VEGPGC[+57]TLNGEK[+114]IR_	27.47022247314453	FALSE	_[Acetyl (Protein N-term)]VEGPGC[Carbamidomethyl (C)]TLNGEK[GlyGly (K)]IR_	_[Acetyl (Protein N-term)]VEGPGC[Carbamidomethyl (C)]TLNGEK[GlyGly (K)]IR_	no group specified	LABEL_FREE	FALSE	NaN	6.075291960271576E-25	1.0562246202936065E-09	65.70244598388672	27.40203495195641	65.77015507535303	1.0562246202936065E-09	1.0562246202936065E-09	1.0562246202936065E-09	1.0562246202936065E-09	FALSE	NaN	4590.51	4590.51	TRUE	TRUE	55.151615142822266	55.15102067118423	2	_[+42]VEGPGC[+57]TLNGEK[+114]IR_	_[Acetyl (Protein N-term)]VEGPGC[Carbamidomethyl (C)]TLNGEK[GlyGly (K)]IR_	843.4174194335938	843.4206498724634	4590.51
0	MaxLFQ	0	Not Defined	Urea_MB_DIA_3	NA	Urea_MB_DIA_3.raw	1	Q8TAT5	Q8TAT5	Q8TAT5	56.8529	56.8533	9.682691981538483E-09	1.371160079059611E-14	7.381804830117566E-07	1.5466261174562231E-09	0	2.643323612278181E-11	38	45600.6	EAQCGFFEWADLSFPFCNHGKR	Stripped Sequence	TRUE	1	EAQCGFFEWADLSFPFCNHGKR	14	1	FALSE	_EAQC[+57]GFFEWADLSFPFC[+57]NHGK[+114]R_	93.65155792236328	FALSE	_EAQC[Carbamidomethyl (C)]GFFEWADLSFPFC[Carbamidomethyl (C)]NHGK[GlyGly (K)]R_	_EAQC[Carbamidomethyl (C)]GFFEWADLSFPFC[Carbamidomethyl (C)]NHGK[GlyGly (K)]R_	no group specified	LABEL_FREE	FALSE	NaN	1.053293411691636E-12	1.4319101226135828E-08	124.0678939819336	93.54243053150834	124.0948560331669	1.4319101226135828E-08	1.4319101226135828E-08	1.4319101226135828E-08	1.4319101226135828E-08	FALSE	NaN	25610.9	25610.9	TRUE	TRUE	43.17353439331055	43.17120365550238	4	_EAQC[+57]GFFEWADLSFPFC[+57]NHGK[+114]R_	_EAQC[Carbamidomethyl (C)]GFFEWADLSFPFC[Carbamidomethyl (C)]NHGK[GlyGly (K)]R_	705.0628662109375	705.0672755699923	25610.9
0	MaxLFQ	0	Not Defined	Urea_MB_DIA_3	NA	Urea_MB_DIA_3.raw	1	Q8TAT5	Q8TAT5	Q8TAT5	56.8529	56.8533	9.682691981538483E-09	1.371160079059611E-14	7.381804830117566E-07	1.5466261174562231E-09	0	2.643323612278181E-11	38	45600.6	TAFGTTTLVLTDFSNKSSTLER	Stripped Sequence	TRUE	1	TAFGTTTLVLTDFSNKSSTLER	15	1	FALSE	_TAFGTTTLVLTDFSNK[+114]SSTLER_	73.19568634033203	FALSE	_TAFGTTTLVLTDFSNK[GlyGly (K)]SSTLER_	_TAFGTTTLVLTDFSNK[GlyGly (K)]SSTLER_	no group specified	LABEL_FREE	FALSE	NaN	4.45430010066007E-17	3.783867557643653E-09	116.29010009765625	73.25627870933963	116.24638810024229	3.783867557643653E-09	3.783867557643653E-09	3.783867557643653E-09	3.783867557643653E-09	FALSE	NaN	22398.8	22398.8	TRUE	TRUE	48.01966094970703	48.01803267548815	3	_TAFGTTTLVLTDFSNK[+114]SSTLER_	_TAFGTTTLVLTDFSNK[GlyGly (K)]SSTLER_	835.094	835.0983002048256	22398.8
0	MaxLFQ	0	Not Defined	Urea_MB_DIA_3	NA	Urea_MB_DIA_3.raw	1	Q8TAT5	Q8TAT5	Q8TAT5	56.8529	56.8533	9.682691981538483E-09	1.371160079059611E-14	7.381804830117566E-07	1.5466261174562231E-09	0	2.643323612278181E-11	38	45600.6	QNQILDEEFQNSPPASVCLNDIQHPSKK	Stripped Sequence	TRUE	1	QNQILDEEFQNSPPASVCLNDIQHPSKK	16	1	FALSE	_QNQILDEEFQNSPPASVC[+57]LNDIQHPSK[+114]K_	49.90599060058594	FALSE	_QNQILDEEFQNSPPASVC[Carbamidomethyl (C)]LNDIQHPSK[GlyGly (K)]K_	_QNQILDEEFQNSPPASVC[Carbamidomethyl (C)]LNDIQHPSK[GlyGly (K)]K_	no group specified	LABEL_FREE	FALSE	NaN	1.1424245067743338E-13	1.0570211701231905E-08	91.20735931396484	50.04990527043017	91.0745	1.0570211701231905E-08	1.0570211701231905E-08	1.0570211701231905E-08	1.0570211701231905E-08	FALSE	NaN	19821.5	19821.5	TRUE	TRUE	44.335166931152344	44.33300457618611	4	_QNQILDEEFQNSPPASVC[+57]LNDIQHPSK[+114]K_	_QNQILDEEFQNSPPASVC[Carbamidomethyl (C)]LNDIQHPSK[GlyGly (K)]K_	838.407	838.4106251534497	19821.5
0	MaxLFQ	0	Not Defined	Urea_MB_DIA_3	NA	Urea_MB_DIA_3.raw	1	Q8TAT5	Q8TAT5	Q8TAT5	56.8529	56.8533	9.682691981538483E-09	1.371160079059611E-14	7.381804830117566E-07	1.5466261174562231E-09	0	2.643323612278181E-11	38	45600.6	VNISPTISSESKLFSPAHK	Stripped Sequence	TRUE	1	VNISPTISSESKLFSPAHK	17	2	FALSE	_VNISPTISSESK[+114]LFSPAHK_	36.2403	FALSE	_VNISPTISSESK[GlyGly (K)]LFSPAHK_	_VNISPTISSESK[GlyGly (K)]LFSPAHK_	no group specified	LABEL_FREE	FALSE	NaN	3.3206648542005723E-10	3.1191823404682496E-08	76.00364685058594	36.52018988929227	75.69420315473218	3.1191823404682496E-08	3.1191823404682496E-08	3.1191823404682496E-08	3.1191823404682496E-08	FALSE	NaN	8637.84	8637.84	TRUE	TRUE	39.76753234863281	39.76470789849717	4	_VNISPTISSESK[+114]LFSPAHK_	_VNISPTISSESK[GlyGly (K)]LFSPAHK_	539.7891235351562	539.7910754945422	8637.84
0	MaxLFQ	0	Not Defined	Urea_MB_DIA_3	NA	Urea_MB_DIA_3.raw	1	Q8TAT5	Q8TAT5	Q8TAT5	56.8529	56.8533	9.682691981538483E-09	1.371160079059611E-14	7.381804830117566E-07	1.5466261174562231E-09	0	2.643323612278181E-11	38	45600.6	VNISPTISSESKLFSPAHK	Stripped Sequence	TRUE	1	VNISPTISSESKLFSPAHK	17	2	FALSE	_VNISPTISSESK[+114]LFSPAHK_	36.2403	FALSE	_VNISPTISSESK[GlyGly (K)]LFSPAHK_	_VNISPTISSESK[GlyGly (K)]LFSPAHK_	no group specified	LABEL_FREE	FALSE	NaN	8.387053185288096E-08	6.543443377488751E-08	76.04093170166016	36.554366040522225	75.69420315473218	6.543443377488751E-08	6.543443377488751E-08	6.543443377488751E-08	6.543443377488751E-08	FALSE	NaN	7573.3	7573.3	TRUE	TRUE	35.33346939086914	35.33000220725467	3	_VNISPTISSESK[+114]LFSPAHK_	_VNISPTISSESK[GlyGly (K)]LFSPAHK_	719.383	719.3859287157785	7573.3
0	MaxLFQ	0	Not Defined	Urea_MB_DIA_3	NA	Urea_MB_DIA_3.raw	1	Q8TAT5	Q8TAT5	Q8TAT5	56.8529	56.8533	9.682691981538483E-09	1.371160079059611E-14	7.381804830117566E-07	1.5466261174562231E-09	0	2.643323612278181E-11	38	45600.6	YKNGASPVLEVQLTK	Stripped Sequence	TRUE	1	YKNGASPVLEVQLTK	18	1	FALSE	_YK[+114]NGASPVLEVQLTK_	27.64661979675293	FALSE	_YK[GlyGly (K)]NGASPVLEVQLTK_	_YK[GlyGly (K)]NGASPVLEVQLTK_	no group specified	LABEL_FREE	FALSE	NaN	1.9318300693953835E-18	2.596654449602924E-09	65.81926727294922	27.520103984740558	65.9438	2.596654449602924E-09	2.596654449602924E-09	2.596654449602924E-09	2.596654449602924E-09	FALSE	NaN	15760.3	15760.3	TRUE	TRUE	49.3396	49.33815121929288	3	_YK[+114]NGASPVLEVQLTK_	_YK[GlyGly (K)]NGASPVLEVQLTK_	587.656	587.6584732276758	15760.3
0	MaxLFQ	0	Not Defined	Urea_MB_DIA_3	NA	Urea_MB_DIA_3.raw	1	Q8TAT5	Q8TAT5	Q8TAT5	56.8529	56.8533	9.682691981538483E-09	1.371160079059611E-14	7.381804830117566E-07	1.5466261174562231E-09	0	2.643323612278181E-11	38	45600.6	TKQNQILDEEFQNSPPASVCLNDIQHPSK	Stripped Sequence	TRUE	1	TKQNQILDEEFQNSPPASVCLNDIQHPSK	19	1	FALSE	_TK[+114]QNQILDEEFQNSPPASVC[+57]LNDIQHPSK_	49.49491500854492	FALSE	_TK[GlyGly (K)]QNQILDEEFQNSPPASVC[Carbamidomethyl (C)]LNDIQHPSK_	_TK[GlyGly (K)]QNQILDEEFQNSPPASVC[Carbamidomethyl (C)]LNDIQHPSK_	no group specified	LABEL_FREE	FALSE	NaN	5.4069358156993985E-05	1.1130808282521008E-06	90.98644256591797	49.81065841631965	90.71740654461806	1.1130808282521008E-06	1.1130808282521008E-06	1.1130808282521008E-06	1.1130808282521008E-06	FALSE	NaN	10702.6	10702.6	TRUE	TRUE	21.002038955688477	20.996494379346878	4	_TK[+114]QNQILDEEFQNSPPASVC[+57]LNDIQHPSK_	_TK[GlyGly (K)]QNQILDEEFQNSPPASVC[Carbamidomethyl (C)]LNDIQHPSK_	863.6691284179688	863.6730125053164	10702.6
0	MaxLFQ	0	Not Defined	Urea_MB_DIA_3	NA	Urea_MB_DIA_3.raw	1	Q8TAT5	Q8TAT5	Q8TAT5	56.8529	56.8533	9.682691981538483E-09	1.371160079059611E-14	7.381804830117566E-07	1.5466261174562231E-09	0	2.643323612278181E-11	38	45600.6	AGLALSKHYK	Stripped Sequence	TRUE	1	AGLALSKHYK	21	1	FALSE	_AGLALSK[+114]HYK_	-89.51	FALSE	_AGLALSK[GlyGly (K)]HYK_	_AGLALSK[GlyGly (K)]HYK_	no group specified	LABEL_FREE	FALSE	NaN	2.0598654373316094E-05	2.3106347397508334E-07	22.46432113647461	-89.4601	22.459017458160954	2.3106347397508334E-07	2.3106347397508334E-07	2.3106347397508334E-07	2.3106347397508334E-07	FALSE	NaN	6755.31	6755.31	TRUE	TRUE	28.749080657958984	28.744659043359544	3	_AGLALSK[+114]HYK_	_AGLALSK[GlyGly (K)]HYK_	401.228	401.22627662071164	6755.31
0	MaxLFQ	0	Not Defined	Urea_MB_DIA_3	NA	Urea_MB_DIA_3.raw	1	Q8TAT5	Q8TAT5	Q8TAT5	56.8529	56.8533	9.682691981538483E-09	1.371160079059611E-14	7.381804830117566E-07	1.5466261174562231E-09	0	2.643323612278181E-11	38	45600.6	GFIMINPLEYKYK	Stripped Sequence	TRUE	1	GFIMINPLEYKYK	22	1	FALSE	_GFIMINPLEYK[+114]YK_	72.15193939208984	FALSE	_GFIMINPLEYK[GlyGly (K)]YK_	_GFIMINPLEYK[GlyGly (K)]YK_	no group specified	LABEL_FREE	FALSE	NaN	6.628066270066317E-15	7.226435609451906E-09	115.49576568603516	72.13481615247913	115.50722202261431	7.226435609451906E-09	7.226435609451906E-09	7.226435609451906E-09	7.226435609451906E-09	FALSE	NaN	6122.68	6122.68	TRUE	TRUE	45.737998962402344	45.736039953017865	3	_GFIMINPLEYK[+114]YK_	_GFIMINPLEYK[GlyGly (K)]YK_	577.3042602539062	577.3073730422346	6122.68
0	MaxLFQ	0	Not Defined	Urea_MB_DIA_3	NA	Urea_MB_DIA_3.raw	1	Q8TAT5	Q8TAT5	Q8TAT5	56.8529	56.8533	9.682691981538483E-09	1.371160079059611E-14	7.381804830117566E-07	1.5466261174562231E-09	0	2.643323612278181E-11	38	45600.6	MTYFCPHCQKENPQHVDICK	Stripped Sequence	TRUE	1	MTYFCPHCQKENPQHVDICK	24	2	FALSE	_MTYFC[+57]PHC[+57]QK[+114]ENPQHVDIC[+57]K_	7.594823360443115	FALSE	_MTYFC[Carbamidomethyl (C)]PHC[Carbamidomethyl (C)]QK[GlyGly (K)]ENPQHVDIC[Carbamidomethyl (C)]K_	_MTYFC[Carbamidomethyl (C)]PHC[Carbamidomethyl (C)]QK[GlyGly (K)]ENPQHVDIC[Carbamidomethyl (C)]K_	no group specified	LABEL_FREE	FALSE	NaN	1.0149353087612327E-17	3.1502587281514E-09	45.97429656982422	7.753590958769827	45.82331647695643	3.1502587281514E-09	3.1502587281514E-09	3.1502587281514E-09	3.1502587281514E-09	FALSE	NaN	2811.36	2811.36	TRUE	TRUE	48.65046310424805	48.64892626708522	5	_MTYFC[+57]PHC[+57]QK[+114]ENPQHVDIC[+57]K_	_MTYFC[Carbamidomethyl (C)]PHC[Carbamidomethyl (C)]QK[GlyGly (K)]ENPQHVDIC[Carbamidomethyl (C)]K_	542.0394287109375	542.0419954517243	2811.36
0	MaxLFQ	0	Not Defined	Urea_MB_DIA_3	NA	Urea_MB_DIA_3.raw	1	Q8TAT5	Q8TAT5	Q8TAT5	56.8529	56.8533	9.682691981538483E-09	1.371160079059611E-14	7.381804830117566E-07	1.5466261174562231E-09	0	2.643323612278181E-11	38	45600.6	MTYFCPHCQKENPQHVDICK	Stripped Sequence	TRUE	1	MTYFCPHCQKENPQHVDICK	24	2	FALSE	_MTYFC[+57]PHC[+57]QK[+114]ENPQHVDIC[+57]K_	7.594823360443115	FALSE	_MTYFC[Carbamidomethyl (C)]PHC[Carbamidomethyl (C)]QK[GlyGly (K)]ENPQHVDIC[Carbamidomethyl (C)]K_	_MTYFC[Carbamidomethyl (C)]PHC[Carbamidomethyl (C)]QK[GlyGly (K)]ENPQHVDIC[Carbamidomethyl (C)]K_	no group specified	LABEL_FREE	FALSE	NaN	4.8394560928088914E-12	1.7600270158426778E-08	45.8917	7.6667589357718455	45.82331647695643	1.7600270158426778E-08	1.7600270158426778E-08	1.7600270158426778E-08	1.7600270158426778E-08	FALSE	NaN	2591.036376953125	2591.036376953125	TRUE	TRUE	42.33519744873047	42.332745190947065	4	_MTYFC[+57]PHC[+57]QK[+114]ENPQHVDIC[+57]K_	_MTYFC[Carbamidomethyl (C)]PHC[Carbamidomethyl (C)]QK[GlyGly (K)]ENPQHVDIC[Carbamidomethyl (C)]K_	677.2974853515625	677.3008168989006	2591.036376953125
0	MaxLFQ	0	Not Defined	Urea_MB_DIA_3	NA	Urea_MB_DIA_3.raw	1	Q8TAT5	Q8TAT5	Q8TAT5	56.8529	56.8533	9.682691981538483E-09	1.371160079059611E-14	7.381804830117566E-07	1.5466261174562231E-09	0	2.643323612278181E-11	38	45600.6	KTAFGTTTLVLTDFSNKSSTLER	Stripped Sequence	TRUE	2	KTAFGTTTLVLTDFSNKSSTLER	25	1	FALSE	_KTAFGTTTLVLTDFSNK[+114]SSTLER_	57.06336212158203	FALSE	_KTAFGTTTLVLTDFSNK[GlyGly (K)]SSTLER_	_KTAFGTTTLVLTDFSNK[GlyGly (K)]SSTLER_	no group specified	LABEL_FREE	FALSE	NaN	1.542756776089482E-18	2.530910807176776E-09	99.18413543701172	57.030844740022985	99.22467666371348	2.530910807176776E-09	2.530910807176776E-09	2.530910807176776E-09	2.530910807176776E-09	FALSE	NaN	3970.95	3970.95	TRUE	TRUE	49.43174743652344	49.43032384935314	4	_KTAFGTTTLVLTDFSNK[+114]SSTLER_	_KTAFGTTTLVLTDFSNK[GlyGly (K)]SSTLER_	658.5960693359375	658.5989490540775	3970.95
0	MaxLFQ	0	Not Defined	Urea_MB_DIA_3	NA	Urea_MB_DIA_3.raw	1	Q8TAT5	Q8TAT5	Q8TAT5	56.8529	56.8533	9.682691981538483E-09	1.371160079059611E-14	7.381804830117566E-07	1.5466261174562231E-09	0	2.643323612278181E-11	38	45600.6	YPCNTFGKPHTEVKINR	Stripped Sequence	TRUE	2	YPCNTFGKPHTEVKINR	26	1	FALSE	_YPC[+57]NTFGKPHTEVK[+114]INR_	-2.89934	FALSE	_YPC[Carbamidomethyl (C)]NTFGKPHTEVK[GlyGly (K)]INR_	_YPC[Carbamidomethyl (C)]NTFGKPHTEVK[GlyGly (K)]INR_	no group specified	LABEL_FREE	FALSE	NaN	4.704522209487581E-15	6.901467294128601E-09	35.80143356323242	-2.87371	35.782653767272855	6.901467294128601E-09	6.901467294128601E-09	6.901467294128601E-09	6.901467294128601E-09	FALSE	NaN	2132.696533203125	2132.696533203125	TRUE	TRUE	45.901756286621094	45.89982101445363	4	_YPC[+57]NTFGKPHTEVK[+114]INR_	_YPC[Carbamidomethyl (C)]NTFGKPHTEVK[GlyGly (K)]INR_	544.5245361328125	544.5271802936547	2132.696533203125
0	MaxLFQ	0	Not Defined	Urea_MB_DIA_3	NA	Urea_MB_DIA_3.raw	1	Q8TAT6	Q8TAT6	Q8TAT6	55.1432	55.1438	1.1324943649526631E-08	7.204042999078494E-14	2.1936836547854647E-06	2.0084593305607817E-08	0	5.7964194244178395E-11	18	59283.7	VFGAPNVVEDEIDQYLSKQDGK	Stripped Sequence	TRUE	1	VFGAPNVVEDEIDQYLSKQDGK	1	1	TRUE	_VFGAPNVVEDEIDQYLSK[+114]QDGK_	94.82453918457031	FALSE	_VFGAPNVVEDEIDQYLSK[GlyGly (K)]QDGK_	_VFGAPNVVEDEIDQYLSK[GlyGly (K)]QDGK_	no group specified	LABEL_FREE	FALSE	NaN	2.5120452807998335E-17	3.5250647113657955E-09	124.4042739868164	94.88910002091973	124.3883564230668	3.5250647113657955E-09	3.5250647113657955E-09	3.5250647113657955E-09	3.5250647113657955E-09	FALSE	NaN	115383	115383	TRUE	TRUE	48.266014099121094	48.264421534683116	3	_VFGAPNVVEDEIDQYLSK[+114]QDGK_	_VFGAPNVVEDEIDQYLSK[GlyGly (K)]QDGK_	855.7537841796875	855.7588710144536	115383
0	MaxLFQ	0	Not Defined	Urea_MB_DIA_3	NA	Urea_MB_DIA_3.raw	1	Q8TAT6	Q8TAT6	Q8TAT6	55.1432	55.1438	1.1324943649526631E-08	7.204042999078494E-14	2.1936836547854647E-06	2.0084593305607817E-08	0	5.7964194244178395E-11	18	59283.7	SLNLLKIK	Stripped Sequence	TRUE	1	SLNLLKIK	2	1	TRUE	_SLNLLK[+114]IK_	25.438276290893555	FALSE	_SLNLLK[GlyGly (K)]IK_	_SLNLLK[GlyGly (K)]IK_	no group specified	LABEL_FREE	FALSE	NaN	3.257062440154663E-16	4.8612075235086745E-09	63.372291564941406	25.34023047486793	63.49145006786206	4.8612075235086745E-09	4.8612075235086745E-09	4.8612075235086745E-09	4.8612075235086745E-09	FALSE	NaN	41941.6	41941.6	TRUE	TRUE	47.14083480834961	47.13907914509983	2	_SLNLLK[+114]IK_	_SLNLLK[GlyGly (K)]IK_	521.8345947265625	521.8365549727393	41941.6
0	MaxLFQ	0	Not Defined	Urea_MB_DIA_3	NA	Urea_MB_DIA_3.raw	1	Q8TAT6	Q8TAT6	Q8TAT6	55.1432	55.1438	1.1324943649526631E-08	7.204042999078494E-14	2.1936836547854647E-06	2.0084593305607817E-08	0	5.7964194244178395E-11	18	59283.7	YTEHKDIPLGIR	Stripped Sequence	TRUE	1	YTEHKDIPLGIR	3	2	TRUE	_YTEHK[+114]DIPLGIR_	6.595871448516846	FALSE	_YTEHK[GlyGly (K)]DIPLGIR_	_YTEHK[GlyGly (K)]DIPLGIR_	no group specified	LABEL_FREE	FALSE	NaN	8.492026420010269E-19	2.3673162020879537E-09	44.86823654174805	6.606202162363517	44.858124032402955	2.3673162020879537E-09	2.3673162020879537E-09	2.3673162020879537E-09	2.3673162020879537E-09	FALSE	NaN	26733.2	26733.2	TRUE	TRUE	49.67510986328125	49.67372155237578	4	_YTEHK[+114]DIPLGIR_	_YTEHK[GlyGly (K)]DIPLGIR_	389.7111511230469	389.71295864069043	26733.2
0	MaxLFQ	0	Not Defined	Urea_MB_DIA_3	NA	Urea_MB_DIA_3.raw	1	Q8TAT6	Q8TAT6	Q8TAT6	55.1432	55.1438	1.1324943649526631E-08	7.204042999078494E-14	2.1936836547854647E-06	2.0084593305607817E-08	0	5.7964194244178395E-11	18	59283.7	YTEHKDIPLGIR	Stripped Sequence	TRUE	1	YTEHKDIPLGIR	3	2	TRUE	_YTEHK[+114]DIPLGIR_	6.595871448516846	FALSE	_YTEHK[GlyGly (K)]DIPLGIR_	_YTEHK[GlyGly (K)]DIPLGIR_	no group specified	LABEL_FREE	FALSE	NaN	9.187799601801217E-22	1.2561708595468425E-09	44.83356475830078	6.5707822422305115	44.858124032402955	1.2561708595468425E-09	1.2561708595468425E-09	1.2561708595468425E-09	1.2561708595468425E-09	FALSE	NaN	14320	14320	TRUE	TRUE	52.345	52.34396939821424	3	_YTEHK[+114]DIPLGIR_	_YTEHK[GlyGly (K)]DIPLGIR_	519.2791137695312	519.282	14320
0	MaxLFQ	0	Not Defined	Urea_MB_DIA_3	NA	Urea_MB_DIA_3.raw	1	Q8TAT6	Q8TAT6	Q8TAT6	55.1432	55.1438	1.1324943649526631E-08	7.204042999078494E-14	2.1936836547854647E-06	2.0084593305607817E-08	0	5.7964194244178395E-11	18	59283.7	TRNEELAQTWKR	Stripped Sequence	TRUE	2	TRNEELAQTWKR	5	1	FALSE	_TRNEELAQTWK[+114]R_	-42.3167	FALSE	_TRNEELAQTWK[GlyGly (K)]R_	_TRNEELAQTWK[GlyGly (K)]R_	no group specified	LABEL_FREE	FALSE	NaN	3.34009787406739E-16	4.875950631827311E-09	27.61544418334961	-40.9866	27.475975513433188	4.875950631827311E-09	4.875950631827311E-09	4.875950631827311E-09	4.875950631827311E-09	FALSE	NaN	38116.1	38116.1	TRUE	TRUE	47.12947082519531	47.12771351469503	3	_TRNEELAQTWK[+114]R_	_TRNEELAQTWK[GlyGly (K)]R_	549.2850341796875	549.2876705771761	38116.1
0	MaxLFQ	0	Not Defined	Urea_MB_DIA_3	NA	Urea_MB_DIA_3.raw	1	Q8TAT6	Q8TAT6	Q8TAT6	55.1432	55.1438	1.1324943649526631E-08	7.204042999078494E-14	2.1936836547854647E-06	2.0084593305607817E-08	0	5.7964194244178395E-11	18	59283.7	KVGWIFTDLVSEDTR	Stripped Sequence	TRUE	1	KVGWIFTDLVSEDTR	6	2	FALSE	_K[+114]VGWIFTDLVSEDTR_	80.83234405517578	FALSE	_K[GlyGly (K)]VGWIFTDLVSEDTR_	_K[GlyGly (K)]VGWIFTDLVSEDTR_	no group specified	LABEL_FREE	FALSE	NaN	1.4998557951173552E-12	1.5008468023692843E-08	120.41560363769531	80.74453136899788	120.44589772559331	1.5008468023692843E-08	1.5008468023692843E-08	1.5008468023692843E-08	1.5008468023692843E-08	FALSE	NaN	26349.2	26349.2	TRUE	TRUE	42.98225402832031	42.97989556373073	3	_K[+114]VGWIFTDLVSEDTR_	_K[GlyGly (K)]VGWIFTDLVSEDTR_	627.3231201171875	627.3265413300755	26349.2
0	MaxLFQ	0	Not Defined	Urea_MB_DIA_3	NA	Urea_MB_DIA_3.raw	1	Q8TAT6	Q8TAT6	Q8TAT6	55.1432	55.1438	1.1324943649526631E-08	7.204042999078494E-14	2.1936836547854647E-06	2.0084593305607817E-08	0	5.7964194244178395E-11	18	59283.7	SGCEGHLPWPNGICTKCQPSAITLNR	Stripped Sequence	TRUE	1	SGCEGHLPWPNGICTKCQPSAITLNR	7	1	FALSE	_SGC[+57]EGHLPWPNGIC[+57]TK[+114]C[+57]QPSAITLNR_	48.18511962890625	FALSE	_SGC[Carbamidomethyl (C)]EGHLPWPNGIC[Carbamidomethyl (C)]TK[GlyGly (K)]C[Carbamidomethyl (C)]QPSAITLNR_	_SGC[Carbamidomethyl (C)]EGHLPWPNGIC[Carbamidomethyl (C)]TK[GlyGly (K)]C[Carbamidomethyl (C)]QPSAITLNR_	no group specified	LABEL_FREE	FALSE	NaN	8.22727147616409E-25	1.0562246202936065E-09	89.39937591552734	48.22797250292908	89.34111984998866	1.0562246202936065E-09	1.0562246202936065E-09	1.0562246202936065E-09	1.0562246202936065E-09	FALSE	NaN	19186.5	19186.5	TRUE	TRUE	55.020755767822266	55.02014232764405	4	_SGC[+57]EGHLPWPNGIC[+57]TK[+114]C[+57]QPSAITLNR_	_SGC[Carbamidomethyl (C)]EGHLPWPNGIC[Carbamidomethyl (C)]TK[GlyGly (K)]C[Carbamidomethyl (C)]QPSAITLNR_	767.6128540039062	767.6162022541995	19186.5
0	MaxLFQ	0	Not Defined	Urea_MB_DIA_3	NA	Urea_MB_DIA_3.raw	1	Q8TAT6	Q8TAT6	Q8TAT6	55.1432	55.1438	1.1324943649526631E-08	7.204042999078494E-14	2.1936836547854647E-06	2.0084593305607817E-08	0	5.7964194244178395E-11	18	59283.7	HGPLGKCVHCVPLEPFDEDYLNHLEPPVK	Stripped Sequence	TRUE	1	HGPLGKCVHCVPLEPFDEDYLNHLEPPVK	8	1	FALSE	_HGPLGK[+114]C[+57]VHC[+57]VPLEPFDEDYLNHLEPPVK_	61.37685775756836	FALSE	_HGPLGK[GlyGly (K)]C[Carbamidomethyl (C)]VHC[Carbamidomethyl (C)]VPLEPFDEDYLNHLEPPVK_	_HGPLGK[GlyGly (K)]C[Carbamidomethyl (C)]VHC[Carbamidomethyl (C)]VPLEPFDEDYLNHLEPPVK_	no group specified	LABEL_FREE	FALSE	NaN	1.5647346837236077E-16	4.423648926848184E-09	104.04109954833984	61.25294973367622	104.16028303684689	4.423648926848184E-09	4.423648926848184E-09	4.423648926848184E-09	4.423648926848184E-09	FALSE	NaN	15582.4	15582.4	TRUE	TRUE	47.46904754638672	47.46733945876158	5	_HGPLGK[+114]C[+57]VHC[+57]VPLEPFDEDYLNHLEPPVK_	_HGPLGK[GlyGly (K)]C[Carbamidomethyl (C)]VHC[Carbamidomethyl (C)]VPLEPFDEDYLNHLEPPVK_	702.9444580078125	702.9475537217926	15582.4
0	MaxLFQ	0	Not Defined	Urea_MB_DIA_3	NA	Urea_MB_DIA_3.raw	1	Q8TAT6	Q8TAT6	Q8TAT6	55.1432	55.1438	1.1324943649526631E-08	7.204042999078494E-14	2.1936836547854647E-06	2.0084593305607817E-08	0	5.7964194244178395E-11	18	59283.7	FVALENISCKIK	Stripped Sequence	TRUE	1	FVALENISCKIK	9	1	FALSE	_FVALENISC[+57]K[+114]IK_	39.56395721435547	FALSE	_FVALENISC[Carbamidomethyl (C)]K[GlyGly (K)]IK_	_FVALENISC[Carbamidomethyl (C)]K[GlyGly (K)]IK_	no group specified	LABEL_FREE	FALSE	NaN	5.834150123659623E-16	5.241397672587372E-09	79.47	39.73477137824031	79.2648	5.241397672587372E-09	5.241397672587372E-09	5.241397672587372E-09	5.241397672587372E-09	FALSE	NaN	13920.3	13920.3	TRUE	TRUE	46.87611389160156	46.874319856096506	3	_FVALENISC[+57]K[+114]IK_	_FVALENISC[Carbamidomethyl (C)]K[GlyGly (K)]IK_	512.6132202148438	512.6150149211638	13920.3
0	MaxLFQ	0	Not Defined	Urea_MB_DIA_3	NA	Urea_MB_DIA_3.raw	1	Q8TAT6	Q8TAT6	Q8TAT6	55.1432	55.1438	1.1324943649526631E-08	7.204042999078494E-14	2.1936836547854647E-06	2.0084593305607817E-08	0	5.7964194244178395E-11	18	59283.7	KTGNQHFGYLYGR	Stripped Sequence	TRUE	1	KTGNQHFGYLYGR	10	2	FALSE	_K[+114]TGNQHFGYLYGR_	-4.24867	FALSE	_K[GlyGly (K)]TGNQHFGYLYGR_	_K[GlyGly (K)]TGNQHFGYLYGR_	no group specified	LABEL_FREE	FALSE	NaN	2.9982312155381897E-23	1.0726073549412662E-09	34.717044830322266	-4.29528	34.756626810826695	1.0726073549412662E-09	1.0726073549412662E-09	1.0726073549412662E-09	1.0726073549412662E-09	FALSE	NaN	5731.5	5731.5	TRUE	TRUE	53.609	53.60820215679928	3	_K[+114]TGNQHFGYLYGR_	_K[GlyGly (K)]TGNQHFGYLYGR_	552.2743530273438	552.277	5731.5
0	MaxLFQ	0	Not Defined	Urea_MB_DIA_3	NA	Urea_MB_DIA_3.raw	1	Q8TAT6	Q8TAT6	Q8TAT6	55.1432	55.1438	1.1324943649526631E-08	7.204042999078494E-14	2.1936836547854647E-06	2.0084593305607817E-08	0	5.7964194244178395E-11	18	59283.7	DECLLPCKDAPELGYAK	Stripped Sequence	TRUE	1	DECLLPCKDAPELGYAK	11	1	FALSE	_DEC[+57]LLPC[+57]K[+114]DAPELGYAK_	46.74760437011719	FALSE	_DEC[Carbamidomethyl (C)]LLPC[Carbamidomethyl (C)]K[GlyGly (K)]DAPELGYAK_	_DEC[Carbamidomethyl (C)]LLPC[Carbamidomethyl (C)]K[GlyGly (K)]DAPELGYAK_	no group specified	LABEL_FREE	FALSE	NaN	8.891317722229189E-14	1.0218670496928172E-08	87.76626586914062	46.838447122356555	87.6585	1.0218670496928172E-08	1.0218670496928172E-08	1.0218670496928172E-08	1.0218670496928172E-08	FALSE	NaN	13527.5	13527.5	TRUE	TRUE	44.46213150024414	44.45998754925186	3	_DEC[+57]LLPC[+57]K[+114]DAPELGYAK_	_DEC[Carbamidomethyl (C)]LLPC[Carbamidomethyl (C)]K[GlyGly (K)]DAPELGYAK_	698.3274536132812	698.3303181587596	13527.5
0	MaxLFQ	0	Not Defined	Urea_MB_DIA_3	NA	Urea_MB_DIA_3.raw	1	Q8TAT6	Q8TAT6	Q8TAT6	55.1432	55.1438	1.1324943649526631E-08	7.204042999078494E-14	2.1936836547854647E-06	2.0084593305607817E-08	0	5.7964194244178395E-11	18	59283.7	GKFVALENISCK	Stripped Sequence	TRUE	1	GKFVALENISCK	12	1	FALSE	_GK[+114]FVALENISC[+57]K_	23.903934478759766	FALSE	_GK[GlyGly (K)]FVALENISC[Carbamidomethyl (C)]K_	_GK[GlyGly (K)]FVALENISC[Carbamidomethyl (C)]K_	no group specified	LABEL_FREE	FALSE	NaN	1.9599862640003185E-13	1.1389287940884675E-08	61.73511505126953	23.86428119465067	61.77624421710787	1.1389287940884675E-08	1.1389287940884675E-08	1.1389287940884675E-08	1.1389287940884675E-08	FALSE	NaN	11341.3	11341.3	TRUE	TRUE	44.059085845947266	44.05688347202821	3	_GK[+114]FVALENISC[+57]K_	_GK[GlyGly (K)]FVALENISC[Carbamidomethyl (C)]K_	493.9256591796875	493.92753866956724	11341.3
0	MaxLFQ	0	Not Defined	Urea_MB_DIA_3	NA	Urea_MB_DIA_3.raw	1	Q8TAT6	Q8TAT6	Q8TAT6	55.1432	55.1438	1.1324943649526631E-08	7.204042999078494E-14	2.1936836547854647E-06	2.0084593305607817E-08	0	5.7964194244178395E-11	18	59283.7	NEELAQTWKR	Stripped Sequence	TRUE	1	NEELAQTWKR	13	1	FALSE	_NEELAQTWK[+114]R_	-2.01214	FALSE	_NEELAQTWK[GlyGly (K)]R_	_NEELAQTWK[GlyGly (K)]R_	no group specified	LABEL_FREE	FALSE	NaN	6.185081183717645E-25	1.0562246202936065E-09	36.36347198486328	-2.07629	36.41209596805399	1.0562246202936065E-09	1.0562246202936065E-09	1.0562246202936065E-09	1.0562246202936065E-09	FALSE	NaN	6882.86	6882.86	TRUE	TRUE	55.1438	55.1432	2	_NEELAQTWK[+114]R_	_NEELAQTWK[GlyGly (K)]R_	694.8494873046875	694.8527995585749	6882.86
0	MaxLFQ	0	Not Defined	Urea_MB_DIA_3	NA	Urea_MB_DIA_3.raw	1	Q8TAT6	Q8TAT6	Q8TAT6	55.1432	55.1438	1.1324943649526631E-08	7.204042999078494E-14	2.1936836547854647E-06	2.0084593305607817E-08	0	5.7964194244178395E-11	18	59283.7	TGEITASSNKSLNLLK	Stripped Sequence	TRUE	1	TGEITASSNKSLNLLK	14	1	FALSE	_TGEITASSNK[+114]SLNLLK_	25.864299774169922	FALSE	_TGEITASSNK[GlyGly (K)]SLNLLK_	_TGEITASSNK[GlyGly (K)]SLNLLK_	no group specified	LABEL_FREE	FALSE	NaN	1.1587645346565218E-14	7.788557075543999E-09	63.99369812011719	25.855424237662856	64.0041	7.788557075543999E-09	7.788557075543999E-09	7.788557075543999E-09	7.788557075543999E-09	FALSE	NaN	2279.99	2279.99	TRUE	TRUE	45.46891784667969	45.4669	3	_TGEITASSNK[+114]SLNLLK_	_TGEITASSNK[GlyGly (K)]SLNLLK_	597.327	597.3291106458614	2279.99
0	MaxLFQ	0	Not Defined	Urea_MB_DIA_3	NA	Urea_MB_DIA_3.raw	1	Q8TAT6	Q8TAT6	Q8TAT6	55.1432	55.1438	1.1324943649526631E-08	7.204042999078494E-14	2.1936836547854647E-06	2.0084593305607817E-08	0	5.7964194244178395E-11	18	59283.7	NKTGEITASSNKSLNLLK	Stripped Sequence	TRUE	2	NKTGEITASSNKSLNLLK	15	1	FALSE	_NKTGEITASSNK[+114]SLNLLK_	11.798849105834961	FALSE	_NKTGEITASSNK[GlyGly (K)]SLNLLK_	_NKTGEITASSNK[GlyGly (K)]SLNLLK_	no group specified	LABEL_FREE	FALSE	NaN	1.6975955000317586E-19	1.9917237608895587E-09	50.174007415771484	11.86203169671916	50.105288533280905	1.9917237608895587E-09	1.9917237608895587E-09	1.9917237608895587E-09	1.9917237608895587E-09	FALSE	NaN	1712.9136962890625	1712.9136962890625	TRUE	TRUE	50.32298278808594	50.321688388706484	3	_NKTGEITASSNK[+114]SLNLLK_	_NKTGEITASSNK[GlyGly (K)]SLNLLK_	678.039	678.0424967390315	1712.9136962890625
0	MaxLFQ	0	Not Defined	Urea_MB_DIA_3	NA	Urea_MB_DIA_3.raw	1	Q8TAU3	Q8TAU3	Q8TAU3	38.9437	38.9466	1.6600599792582216E-06	1.2044581580994418E-06	0.000341951	0.000212163	0.000460193	1.3112664450462606E-07	2	4467.78	SFSQKGSLISHQR	Stripped Sequence	TRUE	1	SFSQKGSLISHQR	1	1	TRUE	_SFSQK[+114]GSLISHQR_	-63.0353	FALSE	_SFSQK[GlyGly (K)]GSLISHQR_	_SFSQK[GlyGly (K)]GSLISHQR_	no group specified	LABEL_FREE	FALSE	NaN	2.918663994933013E-07	7.704270451875636E-08	25.23027801513672	-63.4587	25.275311409696453	7.704270451875636E-08	7.704270451875636E-08	7.704270451875636E-08	7.704270451875636E-08	FALSE	NaN	4884.19	4884.19	TRUE	TRUE	34.039894104003906	34.036239411968346	3	_SFSQK[+114]GSLISHQR_	_SFSQK[GlyGly (K)]GSLISHQR_	530.278	530.2794130241349	4884.19
0	MaxLFQ	0	Not Defined	Urea_MB_DIA_3	NA	Urea_MB_DIA_3.raw	1	Q8TAU3	Q8TAU3	Q8TAU3	38.9437	38.9466	1.6600599792582216E-06	1.2044581580994418E-06	0.000341951	0.000212163	0.000460193	1.3112664450462606E-07	2	4467.78	TAYPCEECGKSFSQK	Stripped Sequence	TRUE	1	TAYPCEECGKSFSQK	2	1	TRUE	_TAYPC[+57]EEC[+57]GK[+114]SFSQK_	-6.37079	FALSE	_TAYPC[Carbamidomethyl (C)]EEC[Carbamidomethyl (C)]GK[GlyGly (K)]SFSQK_	_TAYPC[Carbamidomethyl (C)]EEC[Carbamidomethyl (C)]GK[GlyGly (K)]SFSQK_	no group specified	LABEL_FREE	FALSE	NaN	1.0849856568739824E-09	3.664375027983459E-08	32.633426666259766	-6.58369	32.79510192749499	3.664375027983459E-08	3.664375027983459E-08	3.664375027983459E-08	3.664375027983459E-08	FALSE	NaN	4051.36	4051.36	TRUE	TRUE	38.94663619995117	38.943692757946806	3	_TAYPC[+57]EEC[+57]GK[+114]SFSQK_	_TAYPC[Carbamidomethyl (C)]EEC[Carbamidomethyl (C)]GK[GlyGly (K)]SFSQK_	635.9417114257812	635.9447187741159	4051.36
0	MaxLFQ	0	Not Defined	Urea_MB_DIA_3	NA	Urea_MB_DIA_3.raw	1	Q8TB03	Q8TB03	Q8TB03	43.0129	43.0153	6.351260708470363E-07	1.3003528920307872E-07	0.000193063	8.346274711034224E-05	0.000321595	5.421419104276858E-08	1	2466.797119140625	QFQPQCQVCAEWKR	Stripped Sequence	TRUE	1	QFQPQCQVCAEWKR	1	1	TRUE	_QFQPQC[+57]QVC[+57]AEWK[+114]R_	22.09746551513672	FALSE	_QFQPQC[Carbamidomethyl (C)]QVC[Carbamidomethyl (C)]AEWK[GlyGly (K)]R_	_QFQPQC[Carbamidomethyl (C)]QVC[Carbamidomethyl (C)]AEWK[GlyGly (K)]R_	no group specified	LABEL_FREE	FALSE	NaN	1.4113662495651713E-12	1.488897121438192E-08	59.918128967285156	22.06840252933202	59.94652512102418	1.488897121438192E-08	1.488897121438192E-08	1.488897121438192E-08	1.488897121438192E-08	FALSE	NaN	2466.797119140625	2466.797119140625	TRUE	TRUE	43.01529312133789	43.012939445884456	3	_QFQPQC[+57]QVC[+57]AEWK[+114]R_	_QFQPQC[Carbamidomethyl (C)]QVC[Carbamidomethyl (C)]AEWK[GlyGly (K)]R_	660.305	660.3079943807148	2466.797119140625
0	MaxLFQ	0	Not Defined	Urea_MB_DIA_3	NA	Urea_MB_DIA_3.raw	1	Q8TB36	Q8TB36	Q8TB36	43.716	43.7182	5.687416546606983E-07	7.793060774474725E-08	0.000169299	7.074938518577619E-05	0.000321595	4.662389317241542E-08	1	4398.25	KLAEENPDLQEAYIAK	Stripped Sequence	TRUE	1	KLAEENPDLQEAYIAK	1	1	TRUE	_K[+114]LAEENPDLQEAYIAK_	24.86412811279297	FALSE	_K[GlyGly (K)]LAEENPDLQEAYIAK_	_K[GlyGly (K)]LAEENPDLQEAYIAK_	no group specified	LABEL_FREE	FALSE	NaN	3.778009534990273E-13	1.2464814076024788E-08	62.80118942260742	24.86056034831511	62.805403741822744	1.2464814076024788E-08	1.2464814076024788E-08	1.2464814076024788E-08	1.2464814076024788E-08	FALSE	NaN	4398.25	4398.25	TRUE	TRUE	43.71821975708008	43.71596797338737	3	_K[+114]LAEENPDLQEAYIAK_	_K[GlyGly (K)]LAEENPDLQEAYIAK_	649.3336791992188	649.3362627761236	4398.25
0	MaxLFQ	0	Not Defined	Urea_MB_DIA_3	NA	Urea_MB_DIA_3.raw	1	Q8TB37	Q8TB37	Q8TB37	51.5056	51.5068	5.3908273400793405E-08	1.5302297623476235E-11	1.4803721940276578E-05	1.3368190132815227E-06	0	1.3388839294343004E-09	2	4964.98	GGVGKSTTAVNLALALAANDSSK	Stripped Sequence	TRUE	1	GGVGKSTTAVNLALALAANDSSK	1	1	TRUE	_GGVGK[+114]STTAVNLALALAANDSSK_	63.259281158447266	FALSE	_GGVGK[GlyGly (K)]STTAVNLALALAANDSSK_	_GGVGK[GlyGly (K)]STTAVNLALALAANDSSK_	no group specified	LABEL_FREE	FALSE	NaN	8.336696182763074E-21	1.4824995475382673E-09	105.9397964477539	63.18051758131785	106.02221071974695	1.4824995475382673E-09	1.4824995475382673E-09	1.4824995475382673E-09	1.4824995475382673E-09	FALSE	NaN	5575.61	5575.61	TRUE	TRUE	51.50676345825195	51.5056	3	_GGVGK[+114]STTAVNLALALAANDSSK_	_GGVGK[GlyGly (K)]STTAVNLALALAANDSSK_	753.7361450195312	753.739	5575.61
0	MaxLFQ	0	Not Defined	Urea_MB_DIA_3	NA	Urea_MB_DIA_3.raw	1	Q8TB37	Q8TB37	Q8TB37	51.5056	51.5068	5.3908273400793405E-08	1.5302297623476235E-11	1.4803721940276578E-05	1.3368190132815227E-06	0	1.3388839294343004E-09	2	4964.98	QLSGAGSETLKQR	Stripped Sequence	TRUE	1	QLSGAGSETLKQR	2	1	TRUE	_QLSGAGSETLK[+114]QR_	-87.8182	FALSE	_QLSGAGSETLK[GlyGly (K)]QR_	_QLSGAGSETLK[GlyGly (K)]QR_	no group specified	LABEL_FREE	FALSE	NaN	1.540914341654001E-13	1.101452732135332E-08	22.663137435913086	-87.5912	22.638988842160757	1.101452732135332E-08	1.101452732135332E-08	1.101452732135332E-08	1.101452732135332E-08	FALSE	NaN	4354.35	4354.35	TRUE	TRUE	44.182586669921875	44.18040219789438	3	_QLSGAGSETLK[+114]QR_	_QLSGAGSETLK[GlyGly (K)]QR_	496.93035888671875	496.92960064457066	4354.35
0	MaxLFQ	0	Not Defined	Urea_MB_DIA_3	NA	Urea_MB_DIA_3.raw	1	Q8TB52	Q8TB52	Q8TB52	49.5792	49.5806	1.1430542201651406E-07	1.9214771440623224E-10	3.2847206490659524E-05	6.336401076002475E-06	0	5.251886511398653E-09	6	10625.9	FCPSIQGAKIIHDR	Stripped Sequence	TRUE	1	FCPSIQGAKIIHDR	1	2	TRUE	_FC[+57]PSIQGAK[+114]IIHDR_	17.69861602783203	FALSE	_FC[Carbamidomethyl (C)]PSIQGAK[GlyGly (K)]IIHDR_	_FC[Carbamidomethyl (C)]PSIQGAK[GlyGly (K)]IIHDR_	no group specified	LABEL_FREE	FALSE	NaN	6.77083172515025E-14	9.855875563502038E-09	55.2461	17.60914488673715	55.29955708712635	9.855875563502038E-09	9.855875563502038E-09	9.855875563502038E-09	9.855875563502038E-09	FALSE	NaN	13569.1	13569.1	TRUE	TRUE	44.59928512573242	44.597161055654716	4	_FC[+57]PSIQGAK[+114]IIHDR_	_FC[Carbamidomethyl (C)]PSIQGAK[GlyGly (K)]IIHDR_	439.72943115234375	439.7312182145346	13569.1
0	MaxLFQ	0	Not Defined	Urea_MB_DIA_3	NA	Urea_MB_DIA_3.raw	1	Q8TB52	Q8TB52	Q8TB52	49.5792	49.5806	1.1430542201651406E-07	1.9214771440623224E-10	3.2847206490659524E-05	6.336401076002475E-06	0	5.251886511398653E-09	6	10625.9	FCPSIQGAKIIHDR	Stripped Sequence	TRUE	1	FCPSIQGAKIIHDR	1	2	TRUE	_FC[+57]PSIQGAK[+114]IIHDR_	17.69861602783203	FALSE	_FC[Carbamidomethyl (C)]PSIQGAK[GlyGly (K)]IIHDR_	_FC[Carbamidomethyl (C)]PSIQGAK[GlyGly (K)]IIHDR_	no group specified	LABEL_FREE	FALSE	NaN	3.1491336205391462E-09	4.230112260651949E-08	55.178348541259766	17.495729538814256	55.29955708712635	4.230112260651949E-08	4.230112260651949E-08	4.230112260651949E-08	4.230112260651949E-08	FALSE	NaN	6461.89	6461.89	TRUE	TRUE	38.15987777709961	38.156820291613464	3	_FC[+57]PSIQGAK[+114]IIHDR_	_FC[Carbamidomethyl (C)]PSIQGAK[GlyGly (K)]IIHDR_	585.9701538085938	585.9726894870302	6461.89
0	MaxLFQ	0	Not Defined	Urea_MB_DIA_3	NA	Urea_MB_DIA_3.raw	1	Q8TB52	Q8TB52	Q8TB52	49.5792	49.5806	1.1430542201651406E-07	1.9214771440623224E-10	3.2847206490659524E-05	6.336401076002475E-06	0	5.251886511398653E-09	6	10625.9	RFCPSIQGAKIIHDR	Stripped Sequence	TRUE	2	RFCPSIQGAKIIHDR	2	1	TRUE	_RFC[+57]PSIQGAK[+114]IIHDR_	8.390008926391602	FALSE	_RFC[Carbamidomethyl (C)]PSIQGAK[GlyGly (K)]IIHDR_	_RFC[Carbamidomethyl (C)]PSIQGAK[GlyGly (K)]IIHDR_	no group specified	LABEL_FREE	FALSE	NaN	1.8444012145515913E-18	2.5831231854469303E-09	46.5853	8.40958	46.567588401283935	2.5831231854469303E-09	2.5831231854469303E-09	2.5831231854469303E-09	2.5831231854469303E-09	FALSE	NaN	12480.6	12480.6	TRUE	TRUE	49.35858917236328	49.35715498063773	4	_RFC[+57]PSIQGAK[+114]IIHDR_	_RFC[Carbamidomethyl (C)]PSIQGAK[GlyGly (K)]IIHDR_	478.75469970703125	478.7568456678487	12480.6
0	MaxLFQ	0	Not Defined	Urea_MB_DIA_3	NA	Urea_MB_DIA_3.raw	1	Q8TB52	Q8TB52	Q8TB52	49.5792	49.5806	1.1430542201651406E-07	1.9214771440623224E-10	3.2847206490659524E-05	6.336401076002475E-06	0	5.251886511398653E-09	6	10625.9	SVLKPVL	Stripped Sequence	TRUE	1	SVLKPVL	3	1	TRUE	_SVLK[+114]PVL_	30.160585403442383	FALSE	_SVLK[GlyGly (K)]PVL_	_SVLK[GlyGly (K)]PVL_	no group specified	LABEL_FREE	FALSE	NaN	1.0712487308880772E-18	2.4267769166656624E-09	68.92349243164062	30.098465115745718	69.01258540426825	2.4267769166656624E-09	2.4267769166656624E-09	2.4267769166656624E-09	2.4267769166656624E-09	FALSE	NaN	9381.78	9381.78	TRUE	TRUE	49.58064270019531	49.57924069593255	2	_SVLK[+114]PVL_	_SVLK[GlyGly (K)]PVL_	435.276	435.2777767009853	9381.78
0	MaxLFQ	0	Not Defined	Urea_MB_DIA_3	NA	Urea_MB_DIA_3.raw	1	Q8TB52	Q8TB52	Q8TB52	49.5792	49.5806	1.1430542201651406E-07	1.9214771440623224E-10	3.2847206490659524E-05	6.336401076002475E-06	0	5.251886511398653E-09	6	10625.9	MLLESLKVATMMSK	Stripped Sequence	TRUE	1	MLLESLKVATMMSK	5	1	FALSE	_MLLESLK[+114]VATMMSK_	69.05074310302734	FALSE	_MLLESLK[GlyGly (K)]VATMMSK_	_MLLESLK[GlyGly (K)]VATMMSK_	no group specified	LABEL_FREE	FALSE	NaN	2.5883345244892553E-08	5.609871952395771E-08	112.44770050048828	69.04774958068539	112.45153259830329	5.609871952395771E-08	5.609871952395771E-08	5.609871952395771E-08	5.609871952395771E-08	FALSE	NaN	2578.47	2578.47	TRUE	TRUE	36.429954528808594	36.42664628468459	3	_MLLESLK[+114]VATMMSK_	_MLLESLK[GlyGly (K)]VATMMSK_	565.9662475585938	565.9687613148628	2578.47
0	MaxLFQ	0	Not Defined	Urea_MB_DIA_3	NA	Urea_MB_DIA_3.raw	1	Q8TB61	Q8TB61	Q8TB61	51.8764	51.8775	4.612479997945229E-08	9.117660619561985E-12	1.2490257472774772E-05	9.408243279864374E-07	0	9.94547301108638E-10	5	37184.6	AVPVESPVQKV	Stripped Sequence	TRUE	1	AVPVESPVQKV	1	1	TRUE	_AVPVESPVQK[+114]V_	21.76456069946289	FALSE	_AVPVESPVQK[GlyGly (K)]V_	_AVPVESPVQK[GlyGly (K)]V_	no group specified	LABEL_FREE	FALSE	NaN	1.3472163005267584E-20	1.554789842533423E-09	59.591617584228516	21.741501347866574	59.615532775477945	1.554789842533423E-09	1.554789842533423E-09	1.554789842533423E-09	1.554789842533423E-09	FALSE	NaN	55825.2	55825.2	TRUE	TRUE	51.32088088989258	51.31973113945577	2	_AVPVESPVQK[+114]V_	_AVPVESPVQK[GlyGly (K)]V_	633.8562622070312	633.8589448971637	55825.2
0	MaxLFQ	0	Not Defined	Urea_MB_DIA_3	NA	Urea_MB_DIA_3.raw	1	Q8TB61	Q8TB61	Q8TB61	51.8764	51.8775	4.612479997945229E-08	9.117660619561985E-12	1.2490257472774772E-05	9.408243279864374E-07	0	9.94547301108638E-10	5	37184.6	ACVFGNEPKASDEVPLAPR	Stripped Sequence	TRUE	1	ACVFGNEPKASDEVPLAPR	2	1	TRUE	_AC[+57]VFGNEPK[+114]ASDEVPLAPR_	38.46663284301758	FALSE	_AC[Carbamidomethyl (C)]VFGNEPK[GlyGly (K)]ASDEVPLAPR_	_AC[Carbamidomethyl (C)]VFGNEPK[GlyGly (K)]ASDEVPLAPR_	no group specified	LABEL_FREE	FALSE	NaN	3.17237793897275E-17	3.631010824188225E-09	77.91189575195312	38.40523019656801	77.98403281986492	3.631010824188225E-09	3.631010824188225E-09	3.631010824188225E-09	3.631010824188225E-09	FALSE	NaN	33667.7	33667.7	TRUE	TRUE	48.16596603393555	48.164358967168305	3	_AC[+57]VFGNEPK[+114]ASDEVPLAPR_	_AC[Carbamidomethyl (C)]VFGNEPK[GlyGly (K)]ASDEVPLAPR_	724.3565063476562	724.3593721264573	33667.7
0	MaxLFQ	0	Not Defined	Urea_MB_DIA_3	NA	Urea_MB_DIA_3.raw	1	Q8TB61	Q8TB61	Q8TB61	51.8764	51.8775	4.612479997945229E-08	9.117660619561985E-12	1.2490257472774772E-05	9.408243279864374E-07	0	9.94547301108638E-10	5	37184.6	GLCFPLVKACVFGNEPK	Stripped Sequence	TRUE	1	GLCFPLVKACVFGNEPK	3	1	TRUE	_GLC[+57]FPLVK[+114]AC[+57]VFGNEPK_	74.92878723144531	FALSE	_GLC[Carbamidomethyl (C)]FPLVK[GlyGly (K)]AC[Carbamidomethyl (C)]VFGNEPK_	_GLC[Carbamidomethyl (C)]FPLVK[GlyGly (K)]AC[Carbamidomethyl (C)]VFGNEPK_	no group specified	LABEL_FREE	FALSE	NaN	6.269176150430766E-11	2.4901670246767506E-08	117.60499572753906	75.06469169080269	117.51177465099235	2.4901670246767506E-08	2.4901670246767506E-08	2.4901670246767506E-08	2.4901670246767506E-08	FALSE	NaN	22061	22061	TRUE	TRUE	40.83694076538086	40.834271329866915	3	_GLC[+57]FPLVK[+114]AC[+57]VFGNEPK_	_GLC[Carbamidomethyl (C)]FPLVK[GlyGly (K)]AC[Carbamidomethyl (C)]VFGNEPK_	684.0131225585938	684.0168439654532	22061
0	MaxLFQ	0	Not Defined	Urea_MB_DIA_3	NA	Urea_MB_DIA_3.raw	1	Q8TB61	Q8TB61	Q8TB61	51.8764	51.8775	4.612479997945229E-08	9.117660619561985E-12	1.2490257472774772E-05	9.408243279864374E-07	0	9.94547301108638E-10	5	37184.6	KAVPVESPVQKV	Stripped Sequence	TRUE	2	KAVPVESPVQKV	4	2	FALSE	_K[+114]AVPVESPVQKV_	2.714569091796875	FALSE	_K[GlyGly (K)]AVPVESPVQKV_	_K[GlyGly (K)]AVPVESPVQKV_	no group specified	LABEL_FREE	FALSE	NaN	6.097414059211892E-21	1.444067904620054E-09	41.20169448852539	2.762960284938397	41.152066384611445	1.444067904620054E-09	1.444067904620054E-09	1.444067904620054E-09	1.444067904620054E-09	FALSE	NaN	6543.66	6543.66	TRUE	TRUE	51.62728500366211	51.6262	3	_K[+114]AVPVESPVQKV_	_K[GlyGly (K)]AVPVESPVQKV_	465.60491943359375	465.60715567643064	6543.66
0	MaxLFQ	0	Not Defined	Urea_MB_DIA_3	NA	Urea_MB_DIA_3.raw	1	Q8TB61	Q8TB61	Q8TB61	51.8764	51.8775	4.612479997945229E-08	9.117660619561985E-12	1.2490257472774772E-05	9.408243279864374E-07	0	9.94547301108638E-10	5	37184.6	KAVPVESPVQKV	Stripped Sequence	TRUE	2	KAVPVESPVQKV	4	2	FALSE	_KAVPVESPVQK[+114]V_	3.304143190383911	FALSE	_KAVPVESPVQK[GlyGly (K)]V_	_KAVPVESPVQK[GlyGly (K)]V_	no group specified	LABEL_FREE	FALSE	NaN	3.1714347023353165E-21	1.3656526808372618E-09	41.75586700439453	3.3055014059249985	41.75453735611257	1.3656526808372618E-09	1.3656526808372618E-09	1.3656526808372618E-09	1.3656526808372618E-09	FALSE	NaN	4400.26	4400.26	TRUE	TRUE	51.87744903564453	51.876379961775456	3	_KAVPVESPVQK[+114]V_	_KAVPVESPVQK[GlyGly (K)]V_	465.60491943359375	465.6071659965975	4400.26
0	MaxLFQ	0	Not Defined	Urea_MB_DIA_3	NA	Urea_MB_DIA_3.raw	1	Q8TB69	Q8TB69	Q8TB69	44.2239	44.2261	5.19949594490754E-07	5.220108079129204E-08	0.00015285	6.259477063011342E-05	0.000321595	4.1715941772818004E-08	1	148525	DVAIEFSPEEWKCLDPAQQNLYR	Stripped Sequence	FALSE	1	DVAIEFSPEEWKCLDPAQQNLYR	1	1	TRUE	_DVAIEFSPEEWK[+114]C[+57]LDPAQQNLYR_	93.65155792236328	FALSE	_DVAIEFSPEEWK[GlyGly (K)]C[Carbamidomethyl (C)]LDPAQQNLYR_	_DVAIEFSPEEWK[GlyGly (K)]C[Carbamidomethyl (C)]LDPAQQNLYR_	no group specified	LABEL_FREE	FALSE	NaN	1.415183752519547E-13	1.0883598881252548E-08	124.18902587890625	94.0272	124.0948560331669	1.0883598881252548E-08	1.0883598881252548E-08	1.0883598881252548E-08	1.0883598881252548E-08	FALSE	NaN	148525	148525	TRUE	TRUE	44.226104736328125	44.22392657240191	3	_DVAIEFSPEEWK[+114]C[+57]LDPAQQNLYR_	_DVAIEFSPEEWK[GlyGly (K)]C[Carbamidomethyl (C)]LDPAQQNLYR_	974.7957153320312	974.8008365852911	148525
0	MaxLFQ	0	Not Defined	Urea_MB_DIA_3	NA	Urea_MB_DIA_3.raw	1	Q8TB72	Q8TB72	Q8TB72	51.8916	51.8927	4.5826794803360826E-08	8.923731545373847E-12	1.2401785890740058E-05	9.269854900190391E-07	0	9.819761546811855E-10	2	3694.186279296875	ESLSTSSDLYKR	Stripped Sequence	TRUE	1	ESLSTSSDLYKR	1	2	TRUE	_ESLSTSSDLYK[+114]R_	-2.26527	FALSE	_ESLSTSSDLYK[GlyGly (K)]R_	_ESLSTSSDLYK[GlyGly (K)]R_	no group specified	LABEL_FREE	FALSE	NaN	3.0469179688035518E-21	1.36336226835769E-09	36.22293472290039	-2.2777	36.2315	1.36336226835769E-09	1.36336226835769E-09	1.36336226835769E-09	1.36336226835769E-09	FALSE	NaN	5500.03	5500.03	TRUE	TRUE	51.8927	51.89163333215423	3	_ESLSTSSDLYK[+114]R_	_ESLSTSSDLYK[GlyGly (K)]R_	500.5827331542969	500.5851654812248	5500.03
0	MaxLFQ	0	Not Defined	Urea_MB_DIA_3	NA	Urea_MB_DIA_3.raw	1	Q8TB72	Q8TB72	Q8TB72	51.8916	51.8927	4.5826794803360826E-08	8.923731545373847E-12	1.2401785890740058E-05	9.269854900190391E-07	0	9.819761546811855E-10	2	3694.186279296875	ESLSTSSDLYKR	Stripped Sequence	TRUE	1	ESLSTSSDLYKR	1	2	TRUE	_ESLSTSSDLYK[+114]R_	-2.26527	FALSE	_ESLSTSSDLYK[GlyGly (K)]R_	_ESLSTSSDLYK[GlyGly (K)]R_	no group specified	LABEL_FREE	FALSE	NaN	9.029547241765193E-17	4.134495736319513E-09	36.211212158203125	-2.29465	36.2315	4.134495736319513E-09	4.134495736319513E-09	4.134495736319513E-09	4.134495736319513E-09	FALSE	NaN	1888.3438720703125	1888.3438720703125	TRUE	TRUE	47.711788177490234	47.7101	2	_ESLSTSSDLYK[+114]R_	_ESLSTSSDLYK[GlyGly (K)]R_	750.3704223632812	750.3739486466907	1888.3438720703125
0	MaxLFQ	0	Not Defined	Urea_MB_DIA_3	NA	Urea_MB_DIA_3.raw	1	Q8TB96	Q8TB96	Q8TB96	45.1856	45.1876	4.34989487985149E-07	2.3211788047206028E-08	0.000123693	4.871606765728736E-05	0.000321595	3.3270321090856995E-08	1	7832.51	SANFLDHLYVGIPRPSGEKSIR	Stripped Sequence	TRUE	2	SANFLDHLYVGIPRPSGEKSIR	1	1	TRUE	_SANFLDHLYVGIPRPSGEK[+114]SIR_	55.42449951171875	FALSE	_SANFLDHLYVGIPRPSGEK[GlyGly (K)]SIR_	_SANFLDHLYVGIPRPSGEK[GlyGly (K)]SIR_	no group specified	LABEL_FREE	FALSE	NaN	2.0650747957354568E-14	8.407401224070748E-09	97.35457611083984	55.52167903910972	97.24404844599175	8.407401224070748E-09	8.407401224070748E-09	8.407401224070748E-09	8.407401224070748E-09	FALSE	NaN	7832.51	7832.51	TRUE	TRUE	45.18763732910156	45.185598542805806	4	_SANFLDHLYVGIPRPSGEK[+114]SIR_	_SANFLDHLYVGIPRPSGEK[GlyGly (K)]SIR_	643.342	643.3449540783125	7832.51
0	MaxLFQ	0	Not Defined	Urea_MB_DIA_3	NA	Urea_MB_DIA_3.raw	1	Q8TBB0	Q8TBB0	Q8TBB0	31.7942	31.7982	1.7777398170437664E-05	2.2845377316116355E-05	0.00067401	0.000853011	0.000891795	5.084253593654389E-07	1	2239.707763671875	ELKDECLISQETANR	Stripped Sequence	TRUE	1	ELKDECLISQETANR	1	1	TRUE	_ELK[+114]DEC[+57]LISQETANR_	15.924480438232422	FALSE	_ELK[GlyGly (K)]DEC[Carbamidomethyl (C)]LISQETANR_	_ELK[GlyGly (K)]DEC[Carbamidomethyl (C)]LISQETANR_	no group specified	LABEL_FREE	FALSE	NaN	2.39963696913037E-06	1.0317519474702766E-07	54.267	16.045360997756863	54.18543062071255	1.0317519474702766E-07	1.0317519474702766E-07	1.0317519474702766E-07	1.0317519474702766E-07	FALSE	NaN	2239.707763671875	2239.707763671875	TRUE	TRUE	31.798179626464844	31.794199989799857	3	_ELK[+114]DEC[+57]LISQETANR_	_ELK[GlyGly (K)]DEC[Carbamidomethyl (C)]LISQETANR_	640.6424560546875	640.645	2239.707763671875
0	MaxLFQ	0	Not Defined	Urea_MB_DIA_3	NA	Urea_MB_DIA_3.raw	1	Q8TBC3	Q8TBC3	Q8TBC3	47.0701	47.0719	2.782240358101262E-07	3.730681097380284E-09	7.566984095881837E-05	2.543002014450965E-05	0.000321595	1.8404212154521182E-08	1	26455.9	MLDEKTPPSPSGQPEEPGMVR	Stripped Sequence	TRUE	1	MLDEKTPPSPSGQPEEPGMVR	1	1	TRUE	_MLDEK[+114]TPPSPSGQPEEPGMVR_	23.4698	FALSE	_MLDEK[GlyGly (K)]TPPSPSGQPEEPGMVR_	_MLDEK[GlyGly (K)]TPPSPSGQPEEPGMVR_	no group specified	LABEL_FREE	FALSE	NaN	3.793767132430017E-16	4.951958459214995E-09	61.463035583496094	23.60196504463981	61.32599768104875	4.951958459214995E-09	4.951958459214995E-09	4.951958459214995E-09	4.951958459214995E-09	FALSE	NaN	26455.9	26455.9	TRUE	TRUE	47.07188415527344	47.07011849737687	3	_MLDEK[+114]TPPSPSGQPEEPGMVR_	_MLDEK[GlyGly (K)]TPPSPSGQPEEPGMVR_	799.3788452148438	799.3820008028695	26455.9
0	MaxLFQ	0	Not Defined	Urea_MB_DIA_3	NA	Urea_MB_DIA_3.raw	1	Q8TBC4	Q8TBC4	Q8TBC4	55.6135	55.6141	9.863800443099535E-09	3.6901264785808505E-14	1.6461511395096336E-06	1.0307318167927721E-08	0	4.058246070599968E-11	8	63483.6	EQPFGEGVPLDGDDPEHIQWIFQKSLER	Stripped Sequence	TRUE	1	EQPFGEGVPLDGDDPEHIQWIFQKSLER	1	1	TRUE	_EQPFGEGVPLDGDDPEHIQWIFQK[+114]SLER_	94.82453918457031	FALSE	_EQPFGEGVPLDGDDPEHIQWIFQK[GlyGly (K)]SLER_	_EQPFGEGVPLDGDDPEHIQWIFQK[GlyGly (K)]SLER_	no group specified	LABEL_FREE	FALSE	NaN	2.7647419642562454E-07	7.650052820957504E-08	124.38670349121094	94.81790710655703	124.3883564230668	7.650052820957504E-08	7.650052820957504E-08	7.650052820957504E-08	7.650052820957504E-08	FALSE	NaN	91762.2	91762.2	TRUE	TRUE	34.099456787109375	34.09581072890037	4	_EQPFGEGVPLDGDDPEHIQWIFQK[+114]SLER_	_EQPFGEGVPLDGDDPEHIQWIFQK[GlyGly (K)]SLER_	845.9100341796875	845.9148868095518	91762.2
0	MaxLFQ	0	Not Defined	Urea_MB_DIA_3	NA	Urea_MB_DIA_3.raw	1	Q8TBC4	Q8TBC4	Q8TBC4	55.6135	55.6141	9.863800443099535E-09	3.6901264785808505E-14	1.6461511395096336E-06	1.0307318167927721E-08	0	4.058246070599968E-11	8	63483.6	SPAITATLEGKNR	Stripped Sequence	TRUE	1	SPAITATLEGKNR	4	2	FALSE	_SPAITATLEGK[+114]NR_	2.3705875873565674	FALSE	_SPAITATLEGK[GlyGly (K)]NR_	_SPAITATLEGK[GlyGly (K)]NR_	no group specified	LABEL_FREE	FALSE	NaN	3.5014371502044284E-13	1.2330916517169285E-08	40.82818603515625	2.4041927047692297	40.79310662887817	1.2330916517169285E-08	1.2330916517169285E-08	1.2330916517169285E-08	1.2330916517169285E-08	FALSE	NaN	26641.1	26641.1	TRUE	TRUE	43.75801086425781	43.755764848430154	3	_SPAITATLEGK[+114]NR_	_SPAITATLEGK[GlyGly (K)]NR_	491.2669677734375	491.2694004804468	26641.1
0	MaxLFQ	0	Not Defined	Urea_MB_DIA_3	NA	Urea_MB_DIA_3.raw	1	Q8TBC4	Q8TBC4	Q8TBC4	55.6135	55.6141	9.863800443099535E-09	3.6901264785808505E-14	1.6461511395096336E-06	1.0307318167927721E-08	0	4.058246070599968E-11	8	63483.6	SPAITATLEGKNR	Stripped Sequence	TRUE	1	SPAITATLEGKNR	4	2	FALSE	_SPAITATLEGK[+114]NR_	2.3705875873565674	FALSE	_SPAITATLEGK[GlyGly (K)]NR_	_SPAITATLEGK[GlyGly (K)]NR_	no group specified	LABEL_FREE	FALSE	NaN	4.1118816684893034E-10	3.2102270401718556E-08	40.829	2.4049528150312365	40.79310662887817	3.2102270401718556E-08	3.2102270401718556E-08	3.2102270401718556E-08	3.2102270401718556E-08	FALSE	NaN	5477.7	5477.7	TRUE	TRUE	39.62331008911133	39.620464733437025	2	_SPAITATLEGK[+114]NR_	_SPAITATLEGK[GlyGly (K)]NR_	736.3967895507812	736.4003664467415	5477.7
0	MaxLFQ	0	Not Defined	Urea_MB_DIA_3	NA	Urea_MB_DIA_3.raw	1	Q8TBC4	Q8TBC4	Q8TBC4	55.6135	55.6141	9.863800443099535E-09	3.6901264785808505E-14	1.6461511395096336E-06	1.0307318167927721E-08	0	4.058246070599968E-11	8	63483.6	KENCPACSQLPQNIQFSPSAK	Stripped Sequence	TRUE	1	KENCPACSQLPQNIQFSPSAK	6	1	FALSE	_K[+114]ENC[+57]PAC[+57]SQLPQNIQFSPSAK_	30.197673797607422	FALSE	_K[GlyGly (K)]ENC[Carbamidomethyl (C)]PAC[Carbamidomethyl (C)]SQLPQNIQFSPSAK_	_K[GlyGly (K)]ENC[Carbamidomethyl (C)]PAC[Carbamidomethyl (C)]SQLPQNIQFSPSAK_	no group specified	LABEL_FREE	FALSE	NaN	1.21085162296114E-12	1.4585930969518572E-08	68.96581268310547	30.128161685180814	69.06735730040643	1.4585930969518572E-08	1.4585930969518572E-08	1.4585930969518572E-08	1.4585930969518572E-08	FALSE	NaN	2022.9229736328125	2022.9229736328125	TRUE	TRUE	43.09830856323242	43.095966921167836	3	_K[+114]ENC[+57]PAC[+57]SQLPQNIQFSPSAK_	_K[GlyGly (K)]ENC[Carbamidomethyl (C)]PAC[Carbamidomethyl (C)]SQLPQNIQFSPSAK_	840.0653076171875	840.0684794995274	2022.9229736328125
0	MaxLFQ	0	Not Defined	Urea_MB_DIA_3	NA	Urea_MB_DIA_3.raw	1	Q8TBE0	Q8TBE0	Q8TBE0	42.6931	42.6955	6.63752928176109E-07	1.6107483702398895E-07	0.000204202	8.991561358665891E-05	0.000321595	5.810378907053886E-08	1	3339.333251953125	DTVLLKSGPR	Stripped Sequence	TRUE	1	DTVLLKSGPR	1	1	TRUE	_DTVLLK[+114]SGPR_	-1.6029	FALSE	_DTVLLK[GlyGly (K)]SGPR_	_DTVLLK[GlyGly (K)]SGPR_	no group specified	LABEL_FREE	FALSE	NaN	2.5320934585182364E-12	1.6114011934921498E-08	36.67439270019531	-1.66607	36.7223	1.6114011934921498E-08	1.6114011934921498E-08	1.6114011934921498E-08	1.6114011934921498E-08	FALSE	NaN	3339.333251953125	3339.333251953125	TRUE	TRUE	42.69550323486328	42.69310320470803	2	_DTVLLK[+114]SGPR_	_DTVLLK[GlyGly (K)]SGPR_	600.3407592773438	600.3438638165372	3339.333251953125
0	MaxLFQ	0	Not Defined	Urea_MB_DIA_3	NA	Urea_MB_DIA_3.raw	1	Q8TBF5	Q8TBF5	Q8TBF5	52.4256	52.4266	3.646728430339863E-08	4.171428827359769E-12	9.612986798408763E-06	5.41782384120529E-07	0	6.243728832823E-10	5	76331.2	LLIKQDIPAGLYVDPYELASLR	Stripped Sequence	TRUE	1	LLIKQDIPAGLYVDPYELASLR	1	1	TRUE	_LLIK[+114]QDIPAGLYVDPYELASLR_	100.73087310791016	FALSE	_LLIK[GlyGly (K)]QDIPAGLYVDPYELASLR_	_LLIK[GlyGly (K)]QDIPAGLYVDPYELASLR_	no group specified	LABEL_FREE	FALSE	NaN	2.2044072518854087E-21	1.3303992634146864E-09	125.96722412109375	100.89609400665418	125.92255995347223	1.3303992634146864E-09	1.3303992634146864E-09	1.3303992634146864E-09	1.3303992634146864E-09	FALSE	NaN	193751	193751	TRUE	TRUE	52.01560974121094	52.01456069423633	3	_LLIK[+114]QDIPAGLYVDPYELASLR_	_LLIK[GlyGly (K)]QDIPAGLYVDPYELASLR_	867.8143920898438	867.8186518107237	193751
0	MaxLFQ	0	Not Defined	Urea_MB_DIA_3	NA	Urea_MB_DIA_3.raw	1	Q8TBF5	Q8TBF5	Q8TBF5	52.4256	52.4266	3.646728430339863E-08	4.171428827359769E-12	9.612986798408763E-06	5.41782384120529E-07	0	6.243728832823E-10	5	76331.2	DLLIKVK	Stripped Sequence	TRUE	1	DLLIKVK	2	1	TRUE	_DLLIK[+114]VK_	15.651790618896484	FALSE	_DLLIK[GlyGly (K)]VK_	_DLLIK[GlyGly (K)]VK_	no group specified	LABEL_FREE	FALSE	NaN	7.383335185827156E-22	1.2399746982598137E-09	53.990379333496094	15.636960583074593	54.00043991722496	1.2399746982598137E-09	1.2399746982598137E-09	1.2399746982598137E-09	1.2399746982598137E-09	FALSE	NaN	19853.8	19853.8	TRUE	TRUE	52.42660903930664	52.42561956816827	2	_DLLIK[+114]VK_	_DLLIK[GlyGly (K)]VK_	471.8027648925781	471.80468875682936	19853.8
0	MaxLFQ	0	Not Defined	Urea_MB_DIA_3	NA	Urea_MB_DIA_3.raw	1	Q8TBF5	Q8TBF5	Q8TBF5	52.4256	52.4266	3.646728430339863E-08	4.171428827359769E-12	9.612986798408763E-06	5.41782384120529E-07	0	6.243728832823E-10	5	76331.2	QEVLKDGFHR	Stripped Sequence	TRUE	1	QEVLKDGFHR	3	1	TRUE	_QEVLK[+114]DGFHR_	-51.3301	FALSE	_QEVLK[GlyGly (K)]DGFHR_	_QEVLK[GlyGly (K)]DGFHR_	no group specified	LABEL_FREE	FALSE	NaN	2.027450439251368E-14	8.388466998199973E-09	26.515005111694336	-51.3836	26.520876634180095	8.388466998199973E-09	8.388466998199973E-09	8.388466998199973E-09	8.388466998199973E-09	FALSE	NaN	15388.5	15388.5	TRUE	TRUE	45.19663619995117	45.194598718074324	3	_QEVLK[+114]DGFHR_	_QEVLK[GlyGly (K)]DGFHR_	448.23358154296875	448.2354902484333	15388.5
0	MaxLFQ	0	Not Defined	Urea_MB_DIA_3	NA	Urea_MB_DIA_3.raw	1	Q8TBF5	Q8TBF5	Q8TBF5	52.4256	52.4266	3.646728430339863E-08	4.171428827359769E-12	9.612986798408763E-06	5.41782384120529E-07	0	6.243728832823E-10	5	76331.2	VKFGESIEDLHTCR	Stripped Sequence	TRUE	1	VKFGESIEDLHTCR	4	2	FALSE	_VK[+114]FGESIEDLHTC[+57]R_	18.426454544067383	FALSE	_VK[GlyGly (K)]FGESIEDLHTC[Carbamidomethyl (C)]R_	_VK[GlyGly (K)]FGESIEDLHTC[Carbamidomethyl (C)]R_	no group specified	LABEL_FREE	FALSE	NaN	1.2473245715611256E-16	4.299186930623045E-09	55.79237365722656	18.312773565053813	55.89710427424441	4.299186930623045E-09	4.299186930623045E-09	4.299186930623045E-09	4.299186930623045E-09	FALSE	NaN	6299.56	6299.56	TRUE	TRUE	47.56949234008789	47.56779881229925	4	_VK[+114]FGESIEDLHTC[+57]R_	_VK[GlyGly (K)]FGESIEDLHTC[Carbamidomethyl (C)]R_	451.97161865234375	451.97345357722196	6299.56
0	MaxLFQ	0	Not Defined	Urea_MB_DIA_3	NA	Urea_MB_DIA_3.raw	1	Q8TBF5	Q8TBF5	Q8TBF5	52.4256	52.4266	3.646728430339863E-08	4.171428827359769E-12	9.612986798408763E-06	5.41782384120529E-07	0	6.243728832823E-10	5	76331.2	VKFGESIEDLHTCR	Stripped Sequence	TRUE	1	VKFGESIEDLHTCR	4	2	FALSE	_VK[+114]FGESIEDLHTC[+57]R_	18.426454544067383	FALSE	_VK[GlyGly (K)]FGESIEDLHTC[Carbamidomethyl (C)]R_	_VK[GlyGly (K)]FGESIEDLHTC[Carbamidomethyl (C)]R_	no group specified	LABEL_FREE	FALSE	NaN	1.9112620819328185E-08	5.3855753678005776E-08	55.76116943359375	18.276704072595887	55.89710427424441	5.3855753678005776E-08	5.3855753678005776E-08	5.3855753678005776E-08	5.3855753678005776E-08	FALSE	NaN	1870.5792236328125	1870.5792236328125	TRUE	TRUE	36.69645690917969	36.69318729554057	3	_VK[+114]FGESIEDLHTC[+57]R_	_VK[GlyGly (K)]FGESIEDLHTC[Carbamidomethyl (C)]R_	602.2930908203125	602.2959761590133	1870.5792236328125
0	MaxLFQ	0	Not Defined	Urea_MB_DIA_3	NA	Urea_MB_DIA_3.raw	1	Q8TBK2	Q8TBK2	Q8TBK2	54.8801	54.8807	1.2683057271090092E-08	1.0814351530160499E-13	2.565421400916263E-06	2.8805667457086735E-08	0	7.137519714826225E-11	5	55538.4	RVGLELSPKVSER	Stripped Sequence	TRUE	2	RVGLELSPKVSER	1	1	TRUE	_RVGLELSPK[+114]VSER_	4.752584457397461	FALSE	_RVGLELSPK[GlyGly (K)]VSER_	_RVGLELSPK[GlyGly (K)]VSER_	no group specified	LABEL_FREE	FALSE	NaN	1.1457887131820845E-24	1.0562246202936065E-09	43.126461029052734	4.745914238502797	43.13261526095657	1.0562246202936065E-09	1.0562246202936065E-09	1.0562246202936065E-09	1.0562246202936065E-09	FALSE	NaN	106725	106725	TRUE	TRUE	54.88072967529297	54.88009593782569	3	_RVGLELSPK[+114]VSER_	_RVGLELSPK[GlyGly (K)]VSER_	528.6336669921875	528.6363260837569	106725
0	MaxLFQ	0	Not Defined	Urea_MB_DIA_3	NA	Urea_MB_DIA_3.raw	1	Q8TBK2	Q8TBK2	Q8TBK2	54.8801	54.8807	1.2683057271090092E-08	1.0814351530160499E-13	2.565421400916263E-06	2.8805667457086735E-08	0	7.137519714826225E-11	5	55538.4	CLLQGTGVPEAVEKDLANIR	Stripped Sequence	TRUE	1	CLLQGTGVPEAVEKDLANIR	2	1	TRUE	_C[+57]LLQGTGVPEAVEK[+114]DLANIR_	79.80117797851562	FALSE	_C[Carbamidomethyl (C)]LLQGTGVPEAVEK[GlyGly (K)]DLANIR_	_C[Carbamidomethyl (C)]LLQGTGVPEAVEK[GlyGly (K)]DLANIR_	no group specified	LABEL_FREE	FALSE	NaN	2.653667816190325E-23	1.0726065232543073E-09	120.10885620117188	79.8885	120.0764573975553	1.0726065232543073E-09	1.0726065232543073E-09	1.0726065232543073E-09	1.0726065232543073E-09	FALSE	NaN	50237.4	50237.4	TRUE	TRUE	53.65436553955078	53.6536	3	_C[+57]LLQGTGVPEAVEK[+114]DLANIR_	_C[Carbamidomethyl (C)]LLQGTGVPEAVEK[GlyGly (K)]DLANIR_	766.402	766.4059113065252	50237.4
0	MaxLFQ	0	Not Defined	Urea_MB_DIA_3	NA	Urea_MB_DIA_3.raw	1	Q8TBK2	Q8TBK2	Q8TBK2	54.8801	54.8807	1.2683057271090092E-08	1.0814351530160499E-13	2.565421400916263E-06	2.8805667457086735E-08	0	7.137519714826225E-11	5	55538.4	EAALQGTKTEAER	Stripped Sequence	TRUE	1	EAALQGTKTEAER	3	2	TRUE	_EAALQGTK[+114]TEAER_	-114.243	FALSE	_EAALQGTK[GlyGly (K)]TEAER_	_EAALQGTK[GlyGly (K)]TEAER_	no group specified	LABEL_FREE	FALSE	NaN	2.3051901074363297E-16	4.650040375276372E-09	19.831464767456055	-114.21	19.827956442918012	4.650040375276372E-09	4.650040375276372E-09	4.650040375276372E-09	4.650040375276372E-09	FALSE	NaN	16244	16244	TRUE	TRUE	47.296241760253906	47.29450862380444	3	_EAALQGTK[+114]TEAER_	_EAALQGTK[GlyGly (K)]TEAER_	506.5899963378906	506.5868756602129	16244
0	MaxLFQ	0	Not Defined	Urea_MB_DIA_3	NA	Urea_MB_DIA_3.raw	1	Q8TBK2	Q8TBK2	Q8TBK2	54.8801	54.8807	1.2683057271090092E-08	1.0814351530160499E-13	2.565421400916263E-06	2.8805667457086735E-08	0	7.137519714826225E-11	5	55538.4	EAALQGTKTEAER	Stripped Sequence	TRUE	1	EAALQGTKTEAER	3	2	TRUE	_EAALQGTK[+114]TEAER_	-114.243	FALSE	_EAALQGTK[GlyGly (K)]TEAER_	_EAALQGTK[GlyGly (K)]TEAER_	no group specified	LABEL_FREE	FALSE	NaN	1.5721632420803667E-15	5.9658559006719724E-09	19.81873321533203	-114.33	19.827956442918012	5.9658559006719724E-09	5.9658559006719724E-09	5.9658559006719724E-09	5.9658559006719724E-09	FALSE	NaN	3061.11	3061.11	TRUE	TRUE	46.418392181396484	46.416531797472395	2	_EAALQGTK[+114]TEAER_	_EAALQGTK[GlyGly (K)]TEAER_	759.381	759.3794104119906	3061.11
0	MaxLFQ	0	Not Defined	Urea_MB_DIA_3	NA	Urea_MB_DIA_3.raw	1	Q8TBK2	Q8TBK2	Q8TBK2	54.8801	54.8807	1.2683057271090092E-08	1.0814351530160499E-13	2.565421400916263E-06	2.8805667457086735E-08	0	7.137519714826225E-11	5	55538.4	VGLELSPKVSER	Stripped Sequence	TRUE	1	VGLELSPKVSER	4	1	FALSE	_VGLELSPK[+114]VSER_	18.599624633789062	FALSE	_VGLELSPK[GlyGly (K)]VSER_	_VGLELSPK[GlyGly (K)]VSER_	no group specified	LABEL_FREE	FALSE	NaN	1.1477894101743352E-13	1.0576532187362316E-08	56.03532409667969	18.558388748026886	56.07852454536515	1.0576532187362316E-08	1.0576532187362316E-08	1.0576532187362316E-08	1.0576532187362316E-08	FALSE	NaN	15941.8	15941.8	TRUE	TRUE	44.332786560058594	44.33062386004896	3	_VGLELSPK[+114]VSER_	_VGLELSPK[GlyGly (K)]VSER_	476.5999450683594	476.60190105544274	15941.8
0	MaxLFQ	0	Not Defined	Urea_MB_DIA_3	NA	Urea_MB_DIA_3.raw	1	Q8TBP0	Q8TBP0	Q8TBP0	44.8934	44.8955	4.599359328949504E-07	2.991034264709924E-08	0.000132254	5.2767741004060776E-05	0.000321595	3.5732345355720856E-08	1	6498.88	LPSSETHPEESMYKR	Stripped Sequence	TRUE	1	LPSSETHPEESMYKR	1	1	TRUE	_LPSSETHPEESMYK[+114]R_	-28.5074	FALSE	_LPSSETHPEESMYK[GlyGly (K)]R_	_LPSSETHPEESMYK[GlyGly (K)]R_	no group specified	LABEL_FREE	FALSE	NaN	3.7376704379102343E-14	9.104958896956574E-09	29.00067901611328	-27.8087	28.9325	9.104958896956574E-09	9.104958896956574E-09	9.104958896956574E-09	9.104958896956574E-09	FALSE	NaN	6498.88	6498.88	TRUE	TRUE	44.895503997802734	44.89342286572296	3	_LPSSETHPEESMYK[+114]R_	_LPSSETHPEESMYK[GlyGly (K)]R_	635.6317749023438	635.6347062988752	6498.88
0	MaxLFQ	0	Not Defined	Urea_MB_DIA_3	NA	Urea_MB_DIA_3.raw	1	Q8TBP6	Q8TBP6	Q8TBP6	32.2386	32.2425	1.2866992619819939E-05	1.6473233699798584E-05	0.000623247	0.000795484	0.000745601	4.753416836134837E-07	1	2792.011474609375	LQAQNNPLPKGK	Stripped Sequence	TRUE	1	LQAQNNPLPKGK	1	1	TRUE	_LQAQNNPLPK[+114]GK_	-82.3723	FALSE	_LQAQNNPLPK[GlyGly (K)]GK_	_LQAQNNPLPK[GlyGly (K)]GK_	no group specified	LABEL_FREE	FALSE	NaN	1.499161612628086E-06	9.650921415307418E-08	23.32030487060547	-81.4134	23.218307419105066	9.650921415307418E-08	9.650921415307418E-08	9.650921415307418E-08	9.650921415307418E-08	FALSE	NaN	2792.011474609375	2792.011474609375	TRUE	TRUE	32.24253463745117	32.23861941165377	3	_LQAQNNPLPK[+114]GK_	_LQAQNNPLPK[GlyGly (K)]GK_	474.60015869140625	474.6	2792.011474609375
0	MaxLFQ	0	Not Defined	Urea_MB_DIA_3	NA	Urea_MB_DIA_3.raw	1	Q8TBX8	Q8TBX8	Q8TBX8	52.3896	52.3906	3.703505413454877E-08	4.392911381878584E-12	9.78320758657823E-06	5.624125646941641E-07	0	6.434926369498444E-10	1	46110.7	HGAGAEISTVHPEQYAKR	Stripped Sequence	TRUE	1	HGAGAEISTVHPEQYAKR	1	1	TRUE	_HGAGAEISTVHPEQYAK[+114]R_	-17.9939	FALSE	_HGAGAEISTVHPEQYAK[GlyGly (K)]R_	_HGAGAEISTVHPEQYAK[GlyGly (K)]R_	no group specified	LABEL_FREE	FALSE	NaN	8.132063392029337E-22	1.2474363829559493E-09	30.07364273071289	-17.7482	30.05003537209474	1.2474363829559493E-09	1.2474363829559493E-09	1.2474363829559493E-09	1.2474363829559493E-09	FALSE	NaN	46110.7	46110.7	TRUE	TRUE	52.39057540893555	52.3896	4	_HGAGAEISTVHPEQYAK[+114]R_	_HGAGAEISTVHPEQYAK[GlyGly (K)]R_	517.0106811523438	517.0129579113787	46110.7
0	MaxLFQ	0	Not Defined	Urea_MB_DIA_3	NA	Urea_MB_DIA_3.raw	1	Q8TC07	Q8TC07	Q8TC07	57.2034	57.2037	9.682691981538483E-09	1.335070546275947E-14	5.813715253558205E-07	8.719878412484529E-10	0	2.6347153623545328E-11	28	179522	GSDPSTHQRPPSEMADFLSDAIPGLKINQQEEPGFEVITR	Stripped Sequence	TRUE	2	GSDPSTHQRPPSEMADFLSDAIPGLKINQQEEPGFEVITR	1	1	TRUE	_GSDPSTHQRPPSEMADFLSDAIPGLK[+114]INQQEEPGFEVITR_	89.82307434082031	FALSE	_GSDPSTHQRPPSEMADFLSDAIPGLK[GlyGly (K)]INQQEEPGFEVITR_	_GSDPSTHQRPPSEMADFLSDAIPGLK[GlyGly (K)]INQQEEPGFEVITR_	no group specified	LABEL_FREE	FALSE	NaN	2.313788627361646E-08	5.525157914942943E-08	123.05937194824219	89.3776	123.16678814509446	5.525157914942943E-08	5.525157914942943E-08	5.525157914942943E-08	5.525157914942943E-08	FALSE	NaN	356376	356376	TRUE	TRUE	36.52924728393555	36.52595343265588	5	_GSDPSTHQRPPSEMADFLSDAIPGLK[+114]INQQEEPGFEVITR_	_GSDPSTHQRPPSEMADFLSDAIPGLK[GlyGly (K)]INQQEEPGFEVITR_	902.4415283203125	902.4464372641035	356376
0	MaxLFQ	0	Not Defined	Urea_MB_DIA_3	NA	Urea_MB_DIA_3.raw	1	Q8TC07	Q8TC07	Q8TC07	57.2034	57.2037	9.682691981538483E-09	1.335070546275947E-14	5.813715253558205E-07	8.719878412484529E-10	0	2.6347153623545328E-11	28	179522	SKWSFLFSLTDLK	Stripped Sequence	TRUE	1	SKWSFLFSLTDLK	2	3	TRUE	_SK[+114]WSFLFSLTDLK_	100.24246978759766	FALSE	_SK[GlyGly (K)]WSFLFSLTDLK_	_SK[GlyGly (K)]WSFLFSLTDLK_	no group specified	LABEL_FREE	FALSE	NaN	5.471471464732671E-19	2.2570761638924312E-09	125.7586669921875	100.12498828527055	125.79	2.2570761638924312E-09	2.2570761638924312E-09	2.2570761638924312E-09	2.2570761638924312E-09	FALSE	NaN	13893.3	13893.3	TRUE	TRUE	49.85316467285156	49.85180217163537	3	_SK[+114]WSFLFSLTDLK_	_SK[GlyGly (K)]WSFLFSLTDLK_	562.635	562.6375313631015	13893.3
0	MaxLFQ	0	Not Defined	Urea_MB_DIA_3	NA	Urea_MB_DIA_3.raw	1	Q8TC07	Q8TC07	Q8TC07	57.2034	57.2037	9.682691981538483E-09	1.335070546275947E-14	5.813715253558205E-07	8.719878412484529E-10	0	2.6347153623545328E-11	28	179522	KDSSSVVEWTQAPKER	Stripped Sequence	TRUE	2	KDSSSVVEWTQAPKER	3	2	TRUE	_KDSSSVVEWTQAPK[+114]ER_	2.964479446411133	FALSE	_KDSSSVVEWTQAPK[GlyGly (K)]ER_	_KDSSSVVEWTQAPK[GlyGly (K)]ER_	no group specified	LABEL_FREE	FALSE	NaN	8.41629586108282E-25	1.0562246202936065E-09	41.499324798583984	3.0531725776302725	41.4084	1.0562246202936065E-09	1.0562246202936065E-09	1.0562246202936065E-09	1.0562246202936065E-09	FALSE	NaN	101273	101273	TRUE	TRUE	55.01105880737305	55.01044396158531	4	_KDSSSVVEWTQAPK[+114]ER_	_KDSSSVVEWTQAPK[GlyGly (K)]ER_	490.999	491.0009780536178	101273
0	MaxLFQ	0	Not Defined	Urea_MB_DIA_3	NA	Urea_MB_DIA_3.raw	1	Q8TC07	Q8TC07	Q8TC07	57.2034	57.2037	9.682691981538483E-09	1.335070546275947E-14	5.813715253558205E-07	8.719878412484529E-10	0	2.6347153623545328E-11	28	179522	KDSSSVVEWTQAPKER	Stripped Sequence	TRUE	2	KDSSSVVEWTQAPKER	3	2	TRUE	_KDSSSVVEWTQAPK[+114]ER_	2.964479446411133	FALSE	_KDSSSVVEWTQAPK[GlyGly (K)]ER_	_KDSSSVVEWTQAPK[GlyGly (K)]ER_	no group specified	LABEL_FREE	FALSE	NaN	4.499463500360975E-17	3.7883813622933834E-09	41.43590545654297	2.991333873598045	41.4084	3.7883813622933834E-09	3.7883813622933834E-09	3.7883813622933834E-09	3.7883813622933834E-09	FALSE	NaN	96935.4	96935.4	TRUE	TRUE	48.015296936035156	48.01366802923669	3	_KDSSSVVEWTQAPK[+114]ER_	_KDSSSVVEWTQAPK[GlyGly (K)]ER_	654.3289794921875	654.3322696258591	96935.4
0	MaxLFQ	0	Not Defined	Urea_MB_DIA_3	NA	Urea_MB_DIA_3.raw	1	Q8TC07	Q8TC07	Q8TC07	57.2034	57.2037	9.682691981538483E-09	1.335070546275947E-14	5.813715253558205E-07	8.719878412484529E-10	0	2.6347153623545328E-11	28	179522	KDSSSVVEWTQAPK	Stripped Sequence	TRUE	1	KDSSSVVEWTQAPK	4	2	FALSE	_K[+114]DSSSVVEWTQAPK_	12.96439266204834	FALSE	_K[GlyGly (K)]DSSSVVEWTQAPK_	_K[GlyGly (K)]DSSSVVEWTQAPK_	no group specified	LABEL_FREE	FALSE	NaN	1.6545111086780473E-24	1.0562246202936065E-09	51.362091064453125	12.98349206732695	51.3414	1.0562246202936065E-09	1.0562246202936065E-09	1.0562246202936065E-09	1.0562246202936065E-09	FALSE	NaN	147890	147890	TRUE	TRUE	54.72861099243164	54.727955204810556	3	_K[+114]DSSSVVEWTQAPK_	_K[GlyGly (K)]DSSSVVEWTQAPK_	559.2810668945312	559.2836225770143	147890
0	MaxLFQ	0	Not Defined	Urea_MB_DIA_3	NA	Urea_MB_DIA_3.raw	1	Q8TC07	Q8TC07	Q8TC07	57.2034	57.2037	9.682691981538483E-09	1.335070546275947E-14	5.813715253558205E-07	8.719878412484529E-10	0	2.6347153623545328E-11	28	179522	KDSSSVVEWTQAPK	Stripped Sequence	TRUE	1	KDSSSVVEWTQAPK	4	2	FALSE	_K[+114]DSSSVVEWTQAPK_	12.96439266204834	FALSE	_K[GlyGly (K)]DSSSVVEWTQAPK_	_K[GlyGly (K)]DSSSVVEWTQAPK_	no group specified	LABEL_FREE	FALSE	NaN	7.536325342353791E-26	1.0562246202936065E-09	51.309486389160156	12.934896164656397	51.3414	1.0562246202936065E-09	1.0562246202936065E-09	1.0562246202936065E-09	1.0562246202936065E-09	FALSE	NaN	6535.21	6535.21	TRUE	TRUE	56.14588928222656	56.1454	2	_K[+114]DSSSVVEWTQAPK_	_K[GlyGly (K)]DSSSVVEWTQAPK_	838.4179077148438	838.421	6535.21
0	MaxLFQ	0	Not Defined	Urea_MB_DIA_3	NA	Urea_MB_DIA_3.raw	1	Q8TC07	Q8TC07	Q8TC07	57.2034	57.2037	9.682691981538483E-09	1.335070546275947E-14	5.813715253558205E-07	8.719878412484529E-10	0	2.6347153623545328E-11	28	179522	REPVSLEEWTKNIDSEGR	Stripped Sequence	TRUE	2	REPVSLEEWTKNIDSEGR	5	2	FALSE	_REPVSLEEWTK[+114]NIDSEGR_	41.50746536254883	FALSE	_REPVSLEEWTK[GlyGly (K)]NIDSEGR_	_REPVSLEEWTK[GlyGly (K)]NIDSEGR_	no group specified	LABEL_FREE	FALSE	NaN	1.2777371134115211E-26	1.0562246202936065E-09	81.55165100097656	41.61278207877543	81.43116043528016	1.0562246202936065E-09	1.0562246202936065E-09	1.0562246202936065E-09	1.0562246202936065E-09	FALSE	NaN	93179.1	93179.1	TRUE	TRUE	57.20370864868164	57.203411635426676	3	_REPVSLEEWTK[+114]NIDSEGR_	_REPVSLEEWTK[GlyGly (K)]NIDSEGR_	753.705	753.7077464968087	93179.1
0	MaxLFQ	0	Not Defined	Urea_MB_DIA_3	NA	Urea_MB_DIA_3.raw	1	Q8TC07	Q8TC07	Q8TC07	57.2034	57.2037	9.682691981538483E-09	1.335070546275947E-14	5.813715253558205E-07	8.719878412484529E-10	0	2.6347153623545328E-11	28	179522	REPVSLEEWTKNIDSEGR	Stripped Sequence	TRUE	2	REPVSLEEWTKNIDSEGR	5	2	FALSE	_REPVSLEEWTK[+114]NIDSEGR_	41.50746536254883	FALSE	_REPVSLEEWTK[GlyGly (K)]NIDSEGR_	_REPVSLEEWTK[GlyGly (K)]NIDSEGR_	no group specified	LABEL_FREE	FALSE	NaN	6.850311727678966E-16	5.357359722956728E-09	81.57962036132812	41.6371	81.43116043528016	5.357359722956728E-09	5.357359722956728E-09	5.357359722956728E-09	5.357359722956728E-09	FALSE	NaN	20233.1	20233.1	TRUE	TRUE	46.8026	46.80080761486131	4	_REPVSLEEWTK[+114]NIDSEGR_	_REPVSLEEWTK[GlyGly (K)]NIDSEGR_	565.5304565429688	565.5326003915962	20233.1
0	MaxLFQ	0	Not Defined	Urea_MB_DIA_3	NA	Urea_MB_DIA_3.raw	1	Q8TC07	Q8TC07	Q8TC07	57.2034	57.2037	9.682691981538483E-09	1.335070546275947E-14	5.813715253558205E-07	8.719878412484529E-10	0	2.6347153623545328E-11	28	179522	FLLGYFPWDSTKEER	Stripped Sequence	TRUE	1	FLLGYFPWDSTKEER	6	2	FALSE	_FLLGYFPWDSTK[+114]EER_	87.1295	FALSE	_FLLGYFPWDSTK[GlyGly (K)]EER_	_FLLGYFPWDSTK[GlyGly (K)]EER_	no group specified	LABEL_FREE	FALSE	NaN	8.691648204113556E-13	1.3948569150487281E-08	122.47598266601562	87.1846	122.46007295121584	1.3948569150487281E-08	1.3948569150487281E-08	1.3948569150487281E-08	1.3948569150487281E-08	FALSE	NaN	85451.4	85451.4	TRUE	TRUE	43.27676010131836	43.274444326450286	3	_FLLGYFPWDSTK[+114]EER_	_FLLGYFPWDSTK[GlyGly (K)]EER_	667.9949951171875	667.9990616861238	85451.4
0	MaxLFQ	0	Not Defined	Urea_MB_DIA_3	NA	Urea_MB_DIA_3.raw	1	Q8TC07	Q8TC07	Q8TC07	57.2034	57.2037	9.682691981538483E-09	1.335070546275947E-14	5.813715253558205E-07	8.719878412484529E-10	0	2.6347153623545328E-11	28	179522	GSEHLNSYEAEWDMVNTVSFKR	Stripped Sequence	TRUE	1	GSEHLNSYEAEWDMVNTVSFKR	8	3	FALSE	_GSEHLNSYEAEWDMVNTVSFK[+114]R_	60.17949676513672	FALSE	_GSEHLNSYEAEWDMVNTVSFK[GlyGly (K)]R_	_GSEHLNSYEAEWDMVNTVSFK[GlyGly (K)]R_	no group specified	LABEL_FREE	FALSE	NaN	5.106835671661E-18	2.9027421532014997E-09	102.99978637695312	60.22118859620946	102.95348599968231	2.9027421532014997E-09	2.9027421532014997E-09	2.9027421532014997E-09	2.9027421532014997E-09	FALSE	NaN	26304	26304	TRUE	TRUE	48.93788528442383	48.936390110146604	4	_GSEHLNSYEAEWDMVNTVSFK[+114]R_	_GSEHLNSYEAEWDMVNTVSFK[GlyGly (K)]R_	679.063	679.0663205047915	26304
0	MaxLFQ	0	Not Defined	Urea_MB_DIA_3	NA	Urea_MB_DIA_3.raw	1	Q8TC07	Q8TC07	Q8TC07	57.2034	57.2037	9.682691981538483E-09	1.335070546275947E-14	5.813715253558205E-07	8.719878412484529E-10	0	2.6347153623545328E-11	28	179522	GSEHLNSYEAEWDMVNTVSFKR	Stripped Sequence	TRUE	1	GSEHLNSYEAEWDMVNTVSFKR	8	3	FALSE	_GSEHLNSYEAEWDMVNTVSFK[+114]R_	60.17949676513672	FALSE	_GSEHLNSYEAEWDMVNTVSFK[GlyGly (K)]R_	_GSEHLNSYEAEWDMVNTVSFK[GlyGly (K)]R_	no group specified	LABEL_FREE	FALSE	NaN	1.1162750411519706E-13	1.053680123690579E-08	103.0130844116211	60.233163000040626	102.95348599968231	1.053680123690579E-08	1.053680123690579E-08	1.053680123690579E-08	1.053680123690579E-08	FALSE	NaN	14213.8	14213.8	TRUE	TRUE	44.346927642822266	44.34476699261377	3	_GSEHLNSYEAEWDMVNTVSFK[+114]R_	_GSEHLNSYEAEWDMVNTVSFK[GlyGly (K)]R_	905.0819091796875	905.0859106465259	14213.8
0	MaxLFQ	0	Not Defined	Urea_MB_DIA_3	NA	Urea_MB_DIA_3.raw	1	Q8TC07	Q8TC07	Q8TC07	57.2034	57.2037	9.682691981538483E-09	1.335070546275947E-14	5.813715253558205E-07	8.719878412484529E-10	0	2.6347153623545328E-11	28	179522	GSEHLNSYEAEWDMVNTVSFKR	Stripped Sequence	TRUE	1	GSEHLNSYEAEWDMVNTVSFKR	8	3	FALSE	_GSEHLNSYEAEWDM[+16]VNTVSFK[+114]R_	47.785736083984375	FALSE	_GSEHLNSYEAEWDM[Oxidation (M)]VNTVSFK[GlyGly (K)]R_	_GSEHLNSYEAEWDM[Oxidation (M)]VNTVSFK[GlyGly (K)]R_	no group specified	LABEL_FREE	FALSE	NaN	9.077053243430628E-15	7.540982519725851E-09	88.6541	47.6311	88.84119350944161	7.540982519725851E-09	7.540982519725851E-09	7.540982519725851E-09	7.540982519725851E-09	FALSE	NaN	7475.98	7475.98	TRUE	TRUE	45.58687973022461	45.584898815560315	4	_GSEHLNSYEAEWDM[+16]VNTVSFK[+114]R_	_GSEHLNSYEAEWDM[Oxidation (M)]VNTVSFK[GlyGly (K)]R_	683.0619506835938	683.0648929466885	7475.98
0	MaxLFQ	0	Not Defined	Urea_MB_DIA_3	NA	Urea_MB_DIA_3.raw	1	Q8TC07	Q8TC07	Q8TC07	57.2034	57.2037	9.682691981538483E-09	1.335070546275947E-14	5.813715253558205E-07	8.719878412484529E-10	0	2.6347153623545328E-11	28	179522	EPVSLEEWTKNIDSEGR	Stripped Sequence	TRUE	1	EPVSLEEWTKNIDSEGR	9	1	FALSE	_EPVSLEEWTK[+114]NIDSEGR_	56.12006378173828	FALSE	_EPVSLEEWTK[GlyGly (K)]NIDSEGR_	_EPVSLEEWTK[GlyGly (K)]NIDSEGR_	no group specified	LABEL_FREE	FALSE	NaN	2.1483325448745004E-22	1.1565493312171303E-09	98.12947845458984	56.1808	98.05546967123882	1.1565493312171303E-09	1.1565493312171303E-09	1.1565493312171303E-09	1.1565493312171303E-09	FALSE	NaN	43720.7	43720.7	TRUE	TRUE	52.88365173339844	52.88272851225326	3	_EPVSLEEWTK[+114]NIDSEGR_	_EPVSLEEWTK[GlyGly (K)]NIDSEGR_	701.671	701.6741729280765	43720.7
0	MaxLFQ	0	Not Defined	Urea_MB_DIA_3	NA	Urea_MB_DIA_3.raw	1	Q8TC07	Q8TC07	Q8TC07	57.2034	57.2037	9.682691981538483E-09	1.335070546275947E-14	5.813715253558205E-07	8.719878412484529E-10	0	2.6347153623545328E-11	28	179522	YVVLCESPQDKR	Stripped Sequence	TRUE	1	YVVLCESPQDKR	10	2	FALSE	_YVVLC[+57]ESPQDK[+114]R_	1.1815377473831177	FALSE	_YVVLC[Carbamidomethyl (C)]ESPQDK[GlyGly (K)]R_	_YVVLC[Carbamidomethyl (C)]ESPQDK[GlyGly (K)]R_	no group specified	LABEL_FREE	FALSE	NaN	8.502133946104363E-23	1.108549561532669E-09	39.45714569091797	1.143943434329715	39.49835827886411	1.108549561532669E-09	1.108549561532669E-09	1.108549561532669E-09	1.108549561532669E-09	FALSE	NaN	25426.3	25426.3	TRUE	TRUE	53.22445297241211	53.223579151640365	3	_YVVLC[+57]ESPQDK[+114]R_	_YVVLC[Carbamidomethyl (C)]ESPQDK[GlyGly (K)]R_	536.5997314453125	536.6023699633643	25426.3
0	MaxLFQ	0	Not Defined	Urea_MB_DIA_3	NA	Urea_MB_DIA_3.raw	1	Q8TC07	Q8TC07	Q8TC07	57.2034	57.2037	9.682691981538483E-09	1.335070546275947E-14	5.813715253558205E-07	8.719878412484529E-10	0	2.6347153623545328E-11	28	179522	YVVLCESPQDKR	Stripped Sequence	TRUE	1	YVVLCESPQDKR	10	2	FALSE	_YVVLC[+57]ESPQDK[+114]R_	1.1815377473831177	FALSE	_YVVLC[Carbamidomethyl (C)]ESPQDK[GlyGly (K)]R_	_YVVLC[Carbamidomethyl (C)]ESPQDK[GlyGly (K)]R_	no group specified	LABEL_FREE	FALSE	NaN	1.1306470204530683E-09	3.684600620898343E-08	39.5096	1.1918322281071343	39.49835827886411	3.684600620898343E-08	3.684600620898343E-08	3.684600620898343E-08	3.684600620898343E-08	FALSE	NaN	6289.77	6289.77	TRUE	TRUE	38.917076110839844	38.914128383993535	2	_YVVLC[+57]ESPQDK[+114]R_	_YVVLC[Carbamidomethyl (C)]ESPQDK[GlyGly (K)]R_	804.3959350585938	804.4	6289.77
0	MaxLFQ	0	Not Defined	Urea_MB_DIA_3	NA	Urea_MB_DIA_3.raw	1	Q8TC07	Q8TC07	Q8TC07	57.2034	57.2037	9.682691981538483E-09	1.335070546275947E-14	5.813715253558205E-07	8.719878412484529E-10	0	2.6347153623545328E-11	28	179522	AAAGVVSGKIIYEQEGVYIHSSCGK	Stripped Sequence	TRUE	1	AAAGVVSGKIIYEQEGVYIHSSCGK	11	1	FALSE	_[+42]AAAGVVSGK[+114]IIYEQEGVYIHSSC[+57]GK_	65.35518646240234	FALSE	_[Acetyl (Protein N-term)]AAAGVVSGK[GlyGly (K)]IIYEQEGVYIHSSC[Carbamidomethyl (C)]GK_	_[Acetyl (Protein N-term)]AAAGVVSGK[GlyGly (K)]IIYEQEGVYIHSSC[Carbamidomethyl (C)]GK_	no group specified	LABEL_FREE	FALSE	NaN	2.2007489580699868E-11	2.160984312184999E-08	107.96179962158203	65.11623975998768	108.23181677495343	2.160984312184999E-08	2.160984312184999E-08	2.160984312184999E-08	2.160984312184999E-08	FALSE	NaN	30244.2	30244.2	TRUE	TRUE	41.46586990356445	41.46329163360606	3	_[+42]AAAGVVSGK[+114]IIYEQEGVYIHSSC[+57]GK_	_[Acetyl (Protein N-term)]AAAGVVSGK[GlyGly (K)]IIYEQEGVYIHSSC[Carbamidomethyl (C)]GK_	927.1288452148438	927.133	30244.2
0	MaxLFQ	0	Not Defined	Urea_MB_DIA_3	NA	Urea_MB_DIA_3.raw	1	Q8TC07	Q8TC07	Q8TC07	57.2034	57.2037	9.682691981538483E-09	1.335070546275947E-14	5.813715253558205E-07	8.719878412484529E-10	0	2.6347153623545328E-11	28	179522	DSSSVVEWTQAPKER	Stripped Sequence	TRUE	1	DSSSVVEWTQAPKER	12	1	FALSE	_DSSSVVEWTQAPK[+114]ER_	22.985736846923828	FALSE	_DSSSVVEWTQAPK[GlyGly (K)]ER_	_DSSSVVEWTQAPK[GlyGly (K)]ER_	no group specified	LABEL_FREE	FALSE	NaN	5.6797900157255516E-15	7.07988702332203E-09	60.841548919677734	23.002009183023773	60.82532307807307	7.07988702332203E-09	7.07988702332203E-09	7.07988702332203E-09	7.07988702332203E-09	FALSE	NaN	28816.1	28816.1	TRUE	TRUE	45.811885833740234	45.809937534525254	3	_DSSSVVEWTQAPK[+114]ER_	_DSSSVVEWTQAPK[GlyGly (K)]ER_	611.631	611.6334647776539	28816.1
0	MaxLFQ	0	Not Defined	Urea_MB_DIA_3	NA	Urea_MB_DIA_3.raw	1	Q8TC07	Q8TC07	Q8TC07	57.2034	57.2037	9.682691981538483E-09	1.335070546275947E-14	5.813715253558205E-07	8.719878412484529E-10	0	2.6347153623545328E-11	28	179522	SLIEKDVNR	Stripped Sequence	TRUE	1	SLIEKDVNR	13	1	FALSE	_SLIEK[+114]DVNR_	-40.2863	FALSE	_SLIEK[GlyGly (K)]DVNR_	_SLIEK[GlyGly (K)]DVNR_	no group specified	LABEL_FREE	FALSE	NaN	1.7469279386617256E-24	1.0562246202936065E-09	27.677169799804688	-40.4257	27.692593249127707	1.0562246202936065E-09	1.0562246202936065E-09	1.0562246202936065E-09	1.0562246202936065E-09	FALSE	NaN	27822.3	27822.3	TRUE	TRUE	54.70637130737305	54.70571229602909	2	_SLIEK[+114]DVNR_	_SLIEK[GlyGly (K)]DVNR_	594.3225708007812	594.3254309752166	27822.3
0	MaxLFQ	0	Not Defined	Urea_MB_DIA_3	NA	Urea_MB_DIA_3.raw	1	Q8TC07	Q8TC07	Q8TC07	57.2034	57.2037	9.682691981538483E-09	1.335070546275947E-14	5.813715253558205E-07	8.719878412484529E-10	0	2.6347153623545328E-11	28	179522	AEAISLQMVKCK	Stripped Sequence	TRUE	1	AEAISLQMVKCK	14	1	FALSE	_AEAISLQMVK[+114]C[+57]K_	21.290573120117188	FALSE	_AEAISLQMVK[GlyGly (K)]C[Carbamidomethyl (C)]K_	_AEAISLQMVK[GlyGly (K)]C[Carbamidomethyl (C)]K_	no group specified	LABEL_FREE	FALSE	NaN	2.405232110045351E-17	3.505931038028683E-09	59.168914794921875	21.33392558827079	59.12395331529406	3.505931038028683E-09	3.505931038028683E-09	3.505931038028683E-09	3.505931038028683E-09	FALSE	NaN	26426.7	26426.7	TRUE	TRUE	48.28459167480469	48.28300180325356	3	_AEAISLQMVK[+114]C[+57]K_	_AEAISLQMVK[GlyGly (K)]C[Carbamidomethyl (C)]K_	497.9267883300781	497.92878837287947	26426.7
0	MaxLFQ	0	Not Defined	Urea_MB_DIA_3	NA	Urea_MB_DIA_3.raw	1	Q8TC07	Q8TC07	Q8TC07	57.2034	57.2037	9.682691981538483E-09	1.335070546275947E-14	5.813715253558205E-07	8.719878412484529E-10	0	2.6347153623545328E-11	28	179522	IIYEQEGVYIHSSCGKTNDQDGLISGILR	Stripped Sequence	TRUE	1	IIYEQEGVYIHSSCGKTNDQDGLISGILR	15	1	FALSE	_IIYEQEGVYIHSSC[+57]GK[+114]TNDQDGLISGILR_	64.98661041259766	FALSE	_IIYEQEGVYIHSSC[Carbamidomethyl (C)]GK[GlyGly (K)]TNDQDGLISGILR_	_IIYEQEGVYIHSSC[Carbamidomethyl (C)]GK[GlyGly (K)]TNDQDGLISGILR_	no group specified	LABEL_FREE	FALSE	NaN	2.1497008462027116E-21	1.3286622678315948E-09	107.69413757324219	64.8794	107.81531445555156	1.3286622678315948E-09	1.3286622678315948E-09	1.3286622678315948E-09	1.3286622678315948E-09	FALSE	NaN	20134	20134	TRUE	TRUE	52.02512741088867	52.02407974353474	4	_IIYEQEGVYIHSSC[+57]GK[+114]TNDQDGLISGILR_	_IIYEQEGVYIHSSC[Carbamidomethyl (C)]GK[GlyGly (K)]TNDQDGLISGILR_	845.6701049804688	845.6735606276924	20134
0	MaxLFQ	0	Not Defined	Urea_MB_DIA_3	NA	Urea_MB_DIA_3.raw	1	Q8TC07	Q8TC07	Q8TC07	57.2034	57.2037	9.682691981538483E-09	1.335070546275947E-14	5.813715253558205E-07	8.719878412484529E-10	0	2.6347153623545328E-11	28	179522	QKTDEYFR	Stripped Sequence	TRUE	1	QKTDEYFR	16	2	FALSE	_QK[+114]TDEYFR_	-69.7903	FALSE	_QK[GlyGly (K)]TDEYFR_	_QK[GlyGly (K)]TDEYFR_	no group specified	LABEL_FREE	FALSE	NaN	1.033423436839885E-21	1.26431847544165E-09	24.59761619567871	-69.406	24.556738218299653	1.26431847544165E-09	1.26431847544165E-09	1.26431847544165E-09	1.26431847544165E-09	FALSE	NaN	9366.07	9366.07	TRUE	TRUE	52.30096435546875	52.29995667167858	3	_QK[+114]TDEYFR_	_QK[GlyGly (K)]TDEYFR_	400.8596496582031	400.8599642610669	9366.07
0	MaxLFQ	0	Not Defined	Urea_MB_DIA_3	NA	Urea_MB_DIA_3.raw	1	Q8TC07	Q8TC07	Q8TC07	57.2034	57.2037	9.682691981538483E-09	1.335070546275947E-14	5.813715253558205E-07	8.719878412484529E-10	0	2.6347153623545328E-11	28	179522	QKTDEYFR	Stripped Sequence	TRUE	1	QKTDEYFR	16	2	FALSE	_QK[+114]TDEYFR_	-69.7903	FALSE	_QK[GlyGly (K)]TDEYFR_	_QK[GlyGly (K)]TDEYFR_	no group specified	LABEL_FREE	FALSE	NaN	1.0187337778910788E-10	2.65742513486013E-08	24.641035079956055	-68.9979	24.556738218299653	2.65742513486013E-08	2.65742513486013E-08	2.65742513486013E-08	2.65742513486013E-08	FALSE	NaN	3910.412353515625	3910.412353515625	TRUE	TRUE	40.53506088256836	40.53234768847248	2	_QK[+114]TDEYFR_	_QK[GlyGly (K)]TDEYFR_	600.7858276367188	600.7874586626384	3910.412353515625
0	MaxLFQ	0	Not Defined	Urea_MB_DIA_3	NA	Urea_MB_DIA_3.raw	1	Q8TC07	Q8TC07	Q8TC07	57.2034	57.2037	9.682691981538483E-09	1.335070546275947E-14	5.813715253558205E-07	8.719878412484529E-10	0	2.6347153623545328E-11	28	179522	LQWKSISQEQEKR	Stripped Sequence	TRUE	2	LQWKSISQEQEKR	17	2	FALSE	_LQWK[+114]SISQEQEKR_	-2.55376	FALSE	_LQWK[GlyGly (K)]SISQEQEKR_	_LQWK[GlyGly (K)]SISQEQEKR_	no group specified	LABEL_FREE	FALSE	NaN	5.457406795495903E-25	1.0562246202936065E-09	36.08102035522461	-2.48296	36.032069412290284	1.0562246202936065E-09	1.0562246202936065E-09	1.0562246202936065E-09	1.0562246202936065E-09	FALSE	NaN	11075.9	11075.9	TRUE	TRUE	55.19856262207031	55.19797495563936	3	_LQWK[+114]SISQEQEKR_	_LQWK[GlyGly (K)]SISQEQEKR_	591.9796142578125	591.9825192985634	11075.9
0	MaxLFQ	0	Not Defined	Urea_MB_DIA_3	NA	Urea_MB_DIA_3.raw	1	Q8TC07	Q8TC07	Q8TC07	57.2034	57.2037	9.682691981538483E-09	1.335070546275947E-14	5.813715253558205E-07	8.719878412484529E-10	0	2.6347153623545328E-11	28	179522	LQWKSISQEQEKR	Stripped Sequence	TRUE	2	LQWKSISQEQEKR	17	2	FALSE	_LQWK[+114]SISQEQEKR_	-2.55376	FALSE	_LQWK[GlyGly (K)]SISQEQEKR_	_LQWK[GlyGly (K)]SISQEQEKR_	no group specified	LABEL_FREE	FALSE	NaN	2.495051487417397E-26	1.0562246202936065E-09	36.05155563354492	-2.52557	36.032069412290284	1.0562246202936065E-09	1.0562246202936065E-09	1.0562246202936065E-09	1.0562246202936065E-09	FALSE	NaN	2042.26	2042.26	TRUE	TRUE	56.77153015136719	56.77117049227438	4	_LQWK[+114]SISQEQEKR_	_LQWK[GlyGly (K)]SISQEQEKR_	444.23651123046875	444.2385721987157	2042.26
0	MaxLFQ	0	Not Defined	Urea_MB_DIA_3	NA	Urea_MB_DIA_3.raw	1	Q8TC12	Q8TC12	Q8TC12	54.4647	54.4654	1.5382907392336165E-08	2.0710204926867315E-13	3.265099789148161E-06	4.9976439747565916E-08	0	1.016297707118778E-10	12	75703.5	AFAKGFLAEEK	Stripped Sequence	TRUE	1	AFAKGFLAEEK	1	2	TRUE	_AFAK[+114]GFLAEEK_	17.94281005859375	FALSE	_AFAK[GlyGly (K)]GFLAEEK_	_AFAK[GlyGly (K)]GFLAEEK_	no group specified	LABEL_FREE	FALSE	NaN	4.345843009902059E-24	1.0562246202936065E-09	55.44163513183594	17.90734894224798	55.47231304076446	1.0562246202936065E-09	1.0562246202936065E-09	1.0562246202936065E-09	1.0562246202936065E-09	FALSE	NaN	95715.6	95715.6	TRUE	TRUE	54.342227935791016	54.34151614054701	3	_AFAK[+114]GFLAEEK_	_AFAK[GlyGly (K)]GFLAEEK_	442.2347106933594	442.23650412540854	95715.6
0	MaxLFQ	0	Not Defined	Urea_MB_DIA_3	NA	Urea_MB_DIA_3.raw	1	Q8TC12	Q8TC12	Q8TC12	54.4647	54.4654	1.5382907392336165E-08	2.0710204926867315E-13	3.265099789148161E-06	4.9976439747565916E-08	0	1.016297707118778E-10	12	75703.5	AFAKGFLAEEK	Stripped Sequence	TRUE	1	AFAKGFLAEEK	1	2	TRUE	_AFAK[+114]GFLAEEK_	17.94281005859375	FALSE	_AFAK[GlyGly (K)]GFLAEEK_	_AFAK[GlyGly (K)]GFLAEEK_	no group specified	LABEL_FREE	FALSE	NaN	8.645564938814235E-21	1.4877883572830527E-09	55.4037	17.86347027238871	55.47231304076446	1.4877883572830527E-09	1.4877883572830527E-09	1.4877883572830527E-09	1.4877883572830527E-09	FALSE	NaN	39728.2	39728.2	TRUE	TRUE	51.492713928222656	51.49158908560686	2	_AFAK[+114]GFLAEEK_	_AFAK[GlyGly (K)]GFLAEEK_	662.8484497070312	662.851	39728.2
0	MaxLFQ	0	Not Defined	Urea_MB_DIA_3	NA	Urea_MB_DIA_3.raw	1	Q8TC12	Q8TC12	Q8TC12	54.4647	54.4654	1.5382907392336165E-08	2.0710204926867315E-13	3.265099789148161E-06	4.9976439747565916E-08	0	1.016297707118778E-10	12	75703.5	KLDLSDTKSIR	Stripped Sequence	FALSE	2	KLDLSDTKSIR	2	1	TRUE	_KLDLSDTK[+114]SIR_	-3.71896	FALSE	_KLDLSDTK[GlyGly (K)]SIR_	_KLDLSDTK[GlyGly (K)]SIR_	no group specified	LABEL_FREE	FALSE	NaN	3.7920677820327925E-24	1.0562246202936065E-09	35.0965	-3.82141	35.177727112316006	1.0562246202936065E-09	1.0562246202936065E-09	1.0562246202936065E-09	1.0562246202936065E-09	FALSE	NaN	106610	106610	TRUE	TRUE	54.39573669433594	54.395032655380206	3	_KLDLSDTK[+114]SIR_	_KLDLSDTK[GlyGly (K)]SIR_	463.9280700683594	463.9302137671316	106610
0	MaxLFQ	0	Not Defined	Urea_MB_DIA_3	NA	Urea_MB_DIA_3.raw	1	Q8TC12	Q8TC12	Q8TC12	54.4647	54.4654	1.5382907392336165E-08	2.0710204926867315E-13	3.265099789148161E-06	4.9976439747565916E-08	0	1.016297707118778E-10	12	75703.5	DVEKGELVAKEIQTTTGNQQVLVR	Stripped Sequence	TRUE	2	DVEKGELVAKEIQTTTGNQQVLVR	3	1	TRUE	_DVEKGELVAK[+114]EIQTTTGNQQVLVR_	45.90727996826172	FALSE	_DVEKGELVAK[GlyGly (K)]EIQTTTGNQQVLVR_	_DVEKGELVAK[GlyGly (K)]EIQTTTGNQQVLVR_	no group specified	LABEL_FREE	FALSE	NaN	3.1789806664979002E-24	1.0562246202936065E-09	86.951	46.11088621531677	86.7346	1.0562246202936065E-09	1.0562246202936065E-09	1.0562246202936065E-09	1.0562246202936065E-09	FALSE	NaN	52779	52779	TRUE	TRUE	54.46542739868164	54.46473346164581	4	_DVEKGELVAK[+114]EIQTTTGNQQVLVR_	_DVEKGELVAK[GlyGly (K)]EIQTTTGNQQVLVR_	693.1239624023438	693.1267616084331	52779
0	MaxLFQ	0	Not Defined	Urea_MB_DIA_3	NA	Urea_MB_DIA_3.raw	1	Q8TC12	Q8TC12	Q8TC12	54.4647	54.4654	1.5382907392336165E-08	2.0710204926867315E-13	3.265099789148161E-06	4.9976439747565916E-08	0	1.016297707118778E-10	12	75703.5	IHFHNLQGEKFYNAGLAYCHSK	Stripped Sequence	TRUE	1	IHFHNLQGEKFYNAGLAYCHSK	5	2	FALSE	_IHFHNLQGEK[+114]FYNAGLAYC[+57]HSK_	27.688783645629883	FALSE	_IHFHNLQGEK[GlyGly (K)]FYNAGLAYC[Carbamidomethyl (C)]HSK_	_IHFHNLQGEK[GlyGly (K)]FYNAGLAYC[Carbamidomethyl (C)]HSK_	no group specified	LABEL_FREE	FALSE	NaN	7.394552736783837E-15	7.3342604724859686E-09	65.95784759521484	27.66085508712273	65.98534541635323	7.3342604724859686E-09	7.3342604724859686E-09	7.3342604724859686E-09	7.3342604724859686E-09	FALSE	NaN	19586.9	19586.9	TRUE	TRUE	45.68550491333008	45.68353829474314	5	_IHFHNLQGEK[+114]FYNAGLAYC[+57]HSK_	_IHFHNLQGEK[GlyGly (K)]FYNAGLAYC[Carbamidomethyl (C)]HSK_	550.4678344726562	550.4699352493163	19586.9
0	MaxLFQ	0	Not Defined	Urea_MB_DIA_3	NA	Urea_MB_DIA_3.raw	1	Q8TC12	Q8TC12	Q8TC12	54.4647	54.4654	1.5382907392336165E-08	2.0710204926867315E-13	3.265099789148161E-06	4.9976439747565916E-08	0	1.016297707118778E-10	12	75703.5	IHFHNLQGEKFYNAGLAYCHSK	Stripped Sequence	TRUE	1	IHFHNLQGEKFYNAGLAYCHSK	5	2	FALSE	_IHFHNLQGEK[+114]FYNAGLAYC[+57]HSK_	27.688783645629883	FALSE	_IHFHNLQGEK[GlyGly (K)]FYNAGLAYC[Carbamidomethyl (C)]HSK_	_IHFHNLQGEK[GlyGly (K)]FYNAGLAYC[Carbamidomethyl (C)]HSK_	no group specified	LABEL_FREE	FALSE	NaN	6.602576450082616E-22	1.2317773130479348E-09	66.01276397705078	27.71663170212751	65.98534541635323	1.2317773130479348E-09	1.2317773130479348E-09	1.2317773130479348E-09	1.2317773130479348E-09	FALSE	NaN	10994.1	10994.1	TRUE	TRUE	52.46824645996094	52.46726302431744	4	_IHFHNLQGEK[+114]FYNAGLAYC[+57]HSK_	_IHFHNLQGEK[GlyGly (K)]FYNAGLAYC[Carbamidomethyl (C)]HSK_	687.8329467773438	687.836	10994.1
0	MaxLFQ	0	Not Defined	Urea_MB_DIA_3	NA	Urea_MB_DIA_3.raw	1	Q8TC12	Q8TC12	Q8TC12	54.4647	54.4654	1.5382907392336165E-08	2.0710204926867315E-13	3.265099789148161E-06	4.9976439747565916E-08	0	1.016297707118778E-10	12	75703.5	VVVVTGANTGIGKETAK	Stripped Sequence	TRUE	1	VVVVTGANTGIGKETAK	6	1	FALSE	_VVVVTGANTGIGK[+114]ETAK_	4.674741268157959	FALSE	_VVVVTGANTGIGK[GlyGly (K)]ETAK_	_VVVVTGANTGIGK[GlyGly (K)]ETAK_	no group specified	LABEL_FREE	FALSE	NaN	4.1917646374823757E-19	2.1932453799185117E-09	43.076236724853516	4.691478996530179	43.06079377409391	2.1932453799185117E-09	2.1932453799185117E-09	2.1932453799185117E-09	2.1932453799185117E-09	FALSE	NaN	16952	16952	TRUE	TRUE	49.96064376831055	49.95929684657836	3	_VVVVTGANTGIGK[+114]ETAK_	_VVVVTGANTGIGK[GlyGly (K)]ETAK_	586.6633911132812	586.6663115355893	16952
0	MaxLFQ	0	Not Defined	Urea_MB_DIA_3	NA	Urea_MB_DIA_3.raw	1	Q8TC12	Q8TC12	Q8TC12	54.4647	54.4654	1.5382907392336165E-08	2.0710204926867315E-13	3.265099789148161E-06	4.9976439747565916E-08	0	1.016297707118778E-10	12	75703.5	DVEKGELVAK	Stripped Sequence	TRUE	1	DVEKGELVAK	7	1	FALSE	_DVEK[+114]GELVAK_	-36.9188	FALSE	_DVEK[GlyGly (K)]GELVAK_	_DVEK[GlyGly (K)]GELVAK_	no group specified	LABEL_FREE	FALSE	NaN	1.9284154828547173E-10	2.8980425572650294E-08	28.023948669433594	-37.1422	28.04935109332158	2.8980425572650294E-08	2.8980425572650294E-08	2.8980425572650294E-08	2.8980425572650294E-08	FALSE	NaN	6134.65	6134.65	TRUE	TRUE	40.126670837402344	40.12389844569088	2	_DVEK[+114]GELVAK_	_DVEK[GlyGly (K)]GELVAK_	601.3247680664062	601.328	6134.65
0	MaxLFQ	0	Not Defined	Urea_MB_DIA_3	NA	Urea_MB_DIA_3.raw	1	Q8TC12	Q8TC12	Q8TC12	54.4647	54.4654	1.5382907392336165E-08	2.0710204926867315E-13	3.265099789148161E-06	4.9976439747565916E-08	0	1.016297707118778E-10	12	75703.5	KMLSSGVCTSTVQLPGK	Stripped Sequence	TRUE	1	KMLSSGVCTSTVQLPGK	8	1	FALSE	_K[+114]MLSSGVC[+57]TSTVQLPGK_	24.754581451416016	FALSE	_K[GlyGly (K)]MLSSGVC[Carbamidomethyl (C)]TSTVQLPGK_	_K[GlyGly (K)]MLSSGVC[Carbamidomethyl (C)]TSTVQLPGK_	no group specified	LABEL_FREE	FALSE	NaN	8.46586052671329E-15	7.46861697677317E-09	62.66205596923828	24.742772547427332	62.67600489756589	7.46861697677317E-09	7.46861697677317E-09	7.46861697677317E-09	7.46861697677317E-09	FALSE	NaN	670.8050537109375	670.8050537109375	TRUE	TRUE	45.62045669555664	45.61848064799503	3	_K[+114]MLSSGVC[+57]TSTVQLPGK_	_K[GlyGly (K)]MLSSGVC[Carbamidomethyl (C)]TSTVQLPGK_	636.3290405273438	636.3316066971486	670.8050537109375
0	MaxLFQ	0	Not Defined	Urea_MB_DIA_3	NA	Urea_MB_DIA_3.raw	1	Q8TCB7	Q8TCB7	Q8TCB7	53.1272	53.1281	2.708929613959299E-08	1.5127674503692679E-12	6.7590892501302245E-06	2.5331845469429247E-07	0	3.3674769650288126E-10	5	19250.6	AIEYVKQNPLYDTER	Stripped Sequence	TRUE	1	AIEYVKQNPLYDTER	1	2	TRUE	_AIEYVK[+114]QNPLYDTER_	29.92653465270996	FALSE	_AIEYVK[GlyGly (K)]QNPLYDTER_	_AIEYVK[GlyGly (K)]QNPLYDTER_	no group specified	LABEL_FREE	FALSE	NaN	3.572024702062823E-20	1.7019240558319692E-09	68.45992279052734	29.773173380493144	68.67847623722659	1.7019240558319692E-09	1.7019240558319692E-09	1.7019240558319692E-09	1.7019240558319692E-09	FALSE	NaN	95350.3	95350.3	TRUE	TRUE	50.939979553222656	50.93877458975808	3	_AIEYVK[+114]QNPLYDTER_	_AIEYVK[GlyGly (K)]QNPLYDTER_	651.6619262695312	651.6644653118221	95350.3
0	MaxLFQ	0	Not Defined	Urea_MB_DIA_3	NA	Urea_MB_DIA_3.raw	1	Q8TCB7	Q8TCB7	Q8TCB7	53.1272	53.1281	2.708929613959299E-08	1.5127674503692679E-12	6.7590892501302245E-06	2.5331845469429247E-07	0	3.3674769650288126E-10	5	19250.6	AIEYVKQNPLYDTER	Stripped Sequence	TRUE	1	AIEYVKQNPLYDTER	1	2	TRUE	_AIEYVK[+114]QNPLYDTER_	29.92653465270996	FALSE	_AIEYVK[GlyGly (K)]QNPLYDTER_	_AIEYVK[GlyGly (K)]QNPLYDTER_	no group specified	LABEL_FREE	FALSE	NaN	1.5182554102821655E-09	3.8339783151605204E-08	68.44853973388672	29.765185768883775	68.67847623722659	3.8339783151605204E-08	3.8339783151605204E-08	3.8339783151605204E-08	3.8339783151605204E-08	FALSE	NaN	4279.68	4279.68	TRUE	TRUE	38.70371627807617	38.70073762394966	2	_AIEYVK[+114]QNPLYDTER_	_AIEYVK[GlyGly (K)]QNPLYDTER_	976.989	976.9928129442235	4279.68
0	MaxLFQ	0	Not Defined	Urea_MB_DIA_3	NA	Urea_MB_DIA_3.raw	1	Q8TCB7	Q8TCB7	Q8TCB7	53.1272	53.1281	2.708929613959299E-08	1.5127674503692679E-12	6.7590892501302245E-06	2.5331845469429247E-07	0	3.3674769650288126E-10	5	19250.6	NSTNFFKDR	Stripped Sequence	TRUE	1	NSTNFFKDR	2	2	TRUE	_NSTNFFK[+114]DR_	-8.10051	FALSE	_NSTNFFK[GlyGly (K)]DR_	_NSTNFFK[GlyGly (K)]DR_	no group specified	LABEL_FREE	FALSE	NaN	1.1049726160724515E-22	1.1192028971843123E-09	31.775596618652344	-8.10373	31.77676546306245	1.1192028971843123E-09	1.1192028971843123E-09	1.1192028971843123E-09	1.1192028971843123E-09	FALSE	NaN	5539.39	5539.39	TRUE	TRUE	53.12812805175781	53.12724026834008	3	_NSTNFFK[+114]DR_	_NSTNFFK[GlyGly (K)]DR_	414.8669128417969	414.8686579923789	5539.39
0	MaxLFQ	0	Not Defined	Urea_MB_DIA_3	NA	Urea_MB_DIA_3.raw	1	Q8TCB7	Q8TCB7	Q8TCB7	53.1272	53.1281	2.708929613959299E-08	1.5127674503692679E-12	6.7590892501302245E-06	2.5331845469429247E-07	0	3.3674769650288126E-10	5	19250.6	NSTNFFKDR	Stripped Sequence	TRUE	1	NSTNFFKDR	2	2	TRUE	_NSTNFFK[+114]DR_	-8.10051	FALSE	_NSTNFFK[GlyGly (K)]DR_	_NSTNFFK[GlyGly (K)]DR_	no group specified	LABEL_FREE	FALSE	NaN	3.2110628332973937E-21	1.367060298152332E-09	31.79696273803711	-8.05226	31.77676546306245	1.367060298152332E-09	1.367060298152332E-09	1.367060298152332E-09	1.367060298152332E-09	FALSE	NaN	3447.198974609375	3447.198974609375	TRUE	TRUE	51.872718811035156	51.87164905150289	2	_NSTNFFK[+114]DR_	_NSTNFFK[GlyGly (K)]DR_	621.7967529296875	621.7999938473318	3447.198974609375
0	MaxLFQ	0	Not Defined	Urea_MB_DIA_3	NA	Urea_MB_DIA_3.raw	1	Q8TCB7	Q8TCB7	Q8TCB7	53.1272	53.1281	2.708929613959299E-08	1.5127674503692679E-12	6.7590892501302245E-06	2.5331845469429247E-07	0	3.3674769650288126E-10	5	19250.6	DQTLVSDFKQQK	Stripped Sequence	TRUE	1	DQTLVSDFKQQK	3	1	TRUE	_DQTLVSDFK[+114]QQK_	15.503365516662598	FALSE	_DQTLVSDFK[GlyGly (K)]QQK_	_DQTLVSDFK[GlyGly (K)]QQK_	no group specified	LABEL_FREE	FALSE	NaN	2.57507139167501E-07	7.576900616140146E-08	53.93902587890625	15.561261837189669	53.89974945454348	7.576900616140146E-08	7.576900616140146E-08	7.576900616140146E-08	7.576900616140146E-08	FALSE	NaN	3443.59	3443.59	TRUE	TRUE	34.177120208740234	34.173485408125366	3	_DQTLVSDFK[+114]QQK_	_DQTLVSDFK[GlyGly (K)]QQK_	517.5985107421875	517.6007558627139	3443.59
0	MaxLFQ	0	Not Defined	Urea_MB_DIA_3	NA	Urea_MB_DIA_3.raw	1	Q8TCD5	Q8TCD5	Q8TCD5	49.5756	49.577	1.1446513781265821E-07	1.9302558162959116E-10	3.289180854639283E-05	6.3522172677779794E-06	0	5.263904924614028E-09	1	5959.18	EMNDLPDTQVFICTSPLLKYHHCVGEK	Stripped Sequence	TRUE	1	EMNDLPDTQVFICTSPLLKYHHCVGEK	1	1	TRUE	_EMNDLPDTQVFIC[+57]TSPLLK[+114]YHHC[+57]VGEK_	63.047000885009766	FALSE	_EMNDLPDTQVFIC[Carbamidomethyl (C)]TSPLLK[GlyGly (K)]YHHC[Carbamidomethyl (C)]VGEK_	_EMNDLPDTQVFIC[Carbamidomethyl (C)]TSPLLK[GlyGly (K)]YHHC[Carbamidomethyl (C)]VGEK_	no group specified	LABEL_FREE	FALSE	NaN	1.0807520021505458E-18	2.429417469467422E-09	105.76390075683594	63.01241352017274	105.8000912473785	2.429417469467422E-09	2.429417469467422E-09	2.429417469467422E-09	2.429417469467422E-09	FALSE	NaN	5959.18	5959.18	TRUE	TRUE	49.57704544067383	49.57564291497527	5	_EMNDLPDTQVFIC[+57]TSPLLK[+114]YHHC[+57]VGEK_	_EMNDLPDTQVFIC[Carbamidomethyl (C)]TSPLLK[GlyGly (K)]YHHC[Carbamidomethyl (C)]VGEK_	669.9198608398438	669.9227885221925	5959.18
0	MaxLFQ	0	Not Defined	Urea_MB_DIA_3	NA	Urea_MB_DIA_3.raw	1	Q8TCG1	Q8TCG1	Q8TCG1	55.8684	55.8689	9.682691981538483E-09	2.7074681404714966E-14	1.4034399942454301E-06	7.094635364662021E-09	0	3.3703730948513157E-11	21	201633	LQDLLETKALALAQADR	Stripped Sequence	TRUE	1	LQDLLETKALALAQADR	1	1	TRUE	_LQDLLETK[+114]ALALAQADR_	70.12552642822266	FALSE	_LQDLLETK[GlyGly (K)]ALALAQADR_	_LQDLLETK[GlyGly (K)]ALALAQADR_	no group specified	LABEL_FREE	FALSE	NaN	1.2766618816793807E-13	1.0728525175870403E-08	113.88789367675781	70.20707802112224	113.78919470981273	1.0728525175870403E-08	1.0728525175870403E-08	1.0728525175870403E-08	1.0728525175870403E-08	FALSE	NaN	426816	426816	TRUE	TRUE	44.278648376464844	44.276477828929494	3	_LQDLLETK[+114]ALALAQADR_	_LQDLLETK[GlyGly (K)]ALALAQADR_	661.7005004882812	661.704	426816
0	MaxLFQ	0	Not Defined	Urea_MB_DIA_3	NA	Urea_MB_DIA_3.raw	1	Q8TCG1	Q8TCG1	Q8TCG1	55.8684	55.8689	9.682691981538483E-09	2.7074681404714966E-14	1.4034399942454301E-06	7.094635364662021E-09	0	3.3703730948513157E-11	21	201633	HLEVISGQKLTR	Stripped Sequence	TRUE	1	HLEVISGQKLTR	2	1	TRUE	_HLEVISGQK[+114]LTR_	-0.89651	FALSE	_HLEVISGQK[GlyGly (K)]LTR_	_HLEVISGQK[GlyGly (K)]LTR_	no group specified	LABEL_FREE	FALSE	NaN	5.910881498932721E-22	1.2235320577156306E-09	37.322391510009766	-0.895469	37.32144726256277	1.2235320577156306E-09	1.2235320577156306E-09	1.2235320577156306E-09	1.2235320577156306E-09	FALSE	NaN	133703	133703	TRUE	TRUE	52.50941467285156	52.50843720468957	3	_HLEVISGQK[+114]LTR_	_HLEVISGQK[GlyGly (K)]LTR_	498.9510803222656	498.95351580737497	133703
0	MaxLFQ	0	Not Defined	Urea_MB_DIA_3	NA	Urea_MB_DIA_3.raw	1	Q8TCG1	Q8TCG1	Q8TCG1	55.8684	55.8689	9.682691981538483E-09	2.7074681404714966E-14	1.4034399942454301E-06	7.094635364662021E-09	0	3.3703730948513157E-11	21	201633	LQSGMVVKDQICDVR	Stripped Sequence	TRUE	1	LQSGMVVKDQICDVR	3	3	TRUE	_LQSGM[+16]VVK[+114]DQIC[+57]DVR_	24.652942657470703	FALSE	_LQSGM[Oxidation (M)]VVK[GlyGly (K)]DQIC[Carbamidomethyl (C)]DVR_	_LQSGM[Oxidation (M)]VVK[GlyGly (K)]DQIC[Carbamidomethyl (C)]DVR_	no group specified	LABEL_FREE	FALSE	NaN	2.8224655678937322E-18	2.7129368726619924E-09	62.63724899291992	24.72177142141156	62.556659771150606	2.7129368726619924E-09	2.7129368726619924E-09	2.7129368726619924E-09	2.7129368726619924E-09	FALSE	NaN	72863	72863	TRUE	TRUE	49.1836	49.18212274630377	3	_LQSGM[+16]VVK[+114]DQIC[+57]DVR_	_LQSGM[Oxidation (M)]VVK[GlyGly (K)]DQIC[Carbamidomethyl (C)]DVR_	626.6451416015625	626.6478700470149	72863
0	MaxLFQ	0	Not Defined	Urea_MB_DIA_3	NA	Urea_MB_DIA_3.raw	1	Q8TCG1	Q8TCG1	Q8TCG1	55.8684	55.8689	9.682691981538483E-09	2.7074681404714966E-14	1.4034399942454301E-06	7.094635364662021E-09	0	3.3703730948513157E-11	21	201633	LQSGMVVKDQICDVR	Stripped Sequence	TRUE	1	LQSGMVVKDQICDVR	3	3	TRUE	_LQSGMVVK[+114]DQIC[+57]DVR_	24.754581451416016	FALSE	_LQSGMVVK[GlyGly (K)]DQIC[Carbamidomethyl (C)]DVR_	_LQSGMVVK[GlyGly (K)]DQIC[Carbamidomethyl (C)]DVR_	no group specified	LABEL_FREE	FALSE	NaN	2.9607830206993175E-16	4.803572162031654E-09	62.65167236328125	24.733981979225742	62.67600489756589	4.803572162031654E-09	4.803572162031654E-09	4.803572162031654E-09	4.803572162031654E-09	FALSE	NaN	57263.6	57263.6	TRUE	TRUE	47.18383026123047	47.182080830327244	3	_LQSGMVVK[+114]DQIC[+57]DVR_	_LQSGMVVK[GlyGly (K)]DQIC[Carbamidomethyl (C)]DVR_	621.313	621.3163279889712	57263.6
0	MaxLFQ	0	Not Defined	Urea_MB_DIA_3	NA	Urea_MB_DIA_3.raw	1	Q8TCG1	Q8TCG1	Q8TCG1	55.8684	55.8689	9.682691981538483E-09	2.7074681404714966E-14	1.4034399942454301E-06	7.094635364662021E-09	0	3.3703730948513157E-11	21	201633	LQSGMVVKDQICDVR	Stripped Sequence	TRUE	1	LQSGMVVKDQICDVR	3	3	TRUE	_LQSGMVVK[+114]DQIC[+57]DVR_	24.754581451416016	FALSE	_LQSGMVVK[GlyGly (K)]DQIC[Carbamidomethyl (C)]DVR_	_LQSGMVVK[GlyGly (K)]DQIC[Carbamidomethyl (C)]DVR_	no group specified	LABEL_FREE	FALSE	NaN	4.225377105517597E-21	1.4028374984792118E-09	62.60131072998047	24.691346754612454	62.67600489756589	1.4028374984792118E-09	1.4028374984792118E-09	1.4028374984792118E-09	1.4028374984792118E-09	FALSE	NaN	3017.38	3017.38	TRUE	TRUE	51.7679	51.76684794321509	2	_LQSGMVVK[+114]DQIC[+57]DVR_	_LQSGMVVK[GlyGly (K)]DQIC[Carbamidomethyl (C)]DVR_	931.467	931.4704550670772	3017.38
0	MaxLFQ	0	Not Defined	Urea_MB_DIA_3	NA	Urea_MB_DIA_3.raw	1	Q8TCG1	Q8TCG1	Q8TCG1	55.8684	55.8689	9.682691981538483E-09	2.7074681404714966E-14	1.4034399942454301E-06	7.094635364662021E-09	0	3.3703730948513157E-11	21	201633	AVKSEANATQLLR	Stripped Sequence	TRUE	1	AVKSEANATQLLR	4	2	FALSE	_AVK[+114]SEANATQLLR_	2.9976861476898193	FALSE	_AVK[GlyGly (K)]SEANATQLLR_	_AVK[GlyGly (K)]SEANATQLLR_	no group specified	LABEL_FREE	FALSE	NaN	3.4051038808255644E-17	3.659821291274909E-09	41.51691436767578	3.0703237514223085	41.44242009894483	3.659821291274909E-09	3.659821291274909E-09	3.659821291274909E-09	3.659821291274909E-09	FALSE	NaN	51437	51437	TRUE	TRUE	48.135528564453125	48.133917085664486	3	_AVK[+114]SEANATQLLR_	_AVK[GlyGly (K)]SEANATQLLR_	505.6143493652344	505.61689200719286	51437
0	MaxLFQ	0	Not Defined	Urea_MB_DIA_3	NA	Urea_MB_DIA_3.raw	1	Q8TCG1	Q8TCG1	Q8TCG1	55.8684	55.8689	9.682691981538483E-09	2.7074681404714966E-14	1.4034399942454301E-06	7.094635364662021E-09	0	3.3703730948513157E-11	21	201633	AVKSEANATQLLR	Stripped Sequence	TRUE	1	AVKSEANATQLLR	4	2	FALSE	_AVK[+114]SEANATQLLR_	2.9976861476898193	FALSE	_AVK[GlyGly (K)]SEANATQLLR_	_AVK[GlyGly (K)]SEANATQLLR_	no group specified	LABEL_FREE	FALSE	NaN	6.233370983343014E-19	2.288558400780735E-09	41.450801849365234	3.00586	41.44242009894483	2.288558400780735E-09	2.288558400780735E-09	2.288558400780735E-09	2.288558400780735E-09	FALSE	NaN	6556.47	6556.47	TRUE	TRUE	49.800453186035156	49.79908304409811	2	_AVK[+114]SEANATQLLR_	_AVK[GlyGly (K)]SEANATQLLR_	757.9179077148438	757.9216226746254	6556.47
0	MaxLFQ	0	Not Defined	Urea_MB_DIA_3	NA	Urea_MB_DIA_3.raw	1	Q8TCG1	Q8TCG1	Q8TCG1	55.8684	55.8689	9.682691981538483E-09	2.7074681404714966E-14	1.4034399942454301E-06	7.094635364662021E-09	0	3.3703730948513157E-11	21	201633	KNEELSVLLKAQQVESER	Stripped Sequence	TRUE	2	KNEELSVLLKAQQVESER	5	2	FALSE	_KNEELSVLLK[+114]AQQVESER_	42.55605697631836	FALSE	_KNEELSVLLK[GlyGly (K)]AQQVESER_	_KNEELSVLLK[GlyGly (K)]AQQVESER_	no group specified	LABEL_FREE	FALSE	NaN	1.295140617575861E-25	1.0562246202936065E-09	82.61558532714844	42.52610572624843	82.6509	1.0562246202936065E-09	1.0562246202936065E-09	1.0562246202936065E-09	1.0562246202936065E-09	FALSE	NaN	31749.8	31749.8	TRUE	TRUE	55.868865966796875	55.8684	3	_KNEELSVLLK[+114]AQQVESER_	_KNEELSVLLK[GlyGly (K)]AQQVESER_	738.729	738.7318651957218	31749.8
0	MaxLFQ	0	Not Defined	Urea_MB_DIA_3	NA	Urea_MB_DIA_3.raw	1	Q8TCG1	Q8TCG1	Q8TCG1	55.8684	55.8689	9.682691981538483E-09	2.7074681404714966E-14	1.4034399942454301E-06	7.094635364662021E-09	0	3.3703730948513157E-11	21	201633	KNEELSVLLKAQQVESER	Stripped Sequence	TRUE	2	KNEELSVLLKAQQVESER	5	2	FALSE	_KNEELSVLLK[+114]AQQVESER_	42.55605697631836	FALSE	_KNEELSVLLK[GlyGly (K)]AQQVESER_	_KNEELSVLLK[GlyGly (K)]AQQVESER_	no group specified	LABEL_FREE	FALSE	NaN	4.650167671548213E-22	1.2078069880730863E-09	82.60912322998047	42.520622019362236	82.6509	1.2078069880730863E-09	1.2078069880730863E-09	1.2078069880730863E-09	1.2078069880730863E-09	FALSE	NaN	22730.6	22730.6	TRUE	TRUE	52.59846496582031	52.59750040582068	4	_KNEELSVLLK[+114]AQQVESER_	_KNEELSVLLK[GlyGly (K)]AQQVESER_	554.299	554.301	22730.6
0	MaxLFQ	0	Not Defined	Urea_MB_DIA_3	NA	Urea_MB_DIA_3.raw	1	Q8TCG1	Q8TCG1	Q8TCG1	55.8684	55.8689	9.682691981538483E-09	2.7074681404714966E-14	1.4034399942454301E-06	7.094635364662021E-09	0	3.3703730948513157E-11	21	201633	LSTLASKESR	Stripped Sequence	TRUE	1	LSTLASKESR	6	2	FALSE	_LSTLASK[+114]ESR_	-110.619	FALSE	_LSTLASK[GlyGly (K)]ESR_	_LSTLASK[GlyGly (K)]ESR_	no group specified	LABEL_FREE	FALSE	NaN	9.599920699600518E-18	3.1315264611332153E-09	20.24789047241211	-110.296	20.21348384372292	3.1315264611332153E-09	3.1315264611332153E-09	3.1315264611332153E-09	3.1315264611332153E-09	FALSE	NaN	18129.1	18129.1	TRUE	TRUE	48.67387390136719	48.672340457684165	3	_LSTLASK[+114]ESR_	_LSTLASK[GlyGly (K)]ESR_	402.5543212890625	402.55092477887166	18129.1
0	MaxLFQ	0	Not Defined	Urea_MB_DIA_3	NA	Urea_MB_DIA_3.raw	1	Q8TCG1	Q8TCG1	Q8TCG1	55.8684	55.8689	9.682691981538483E-09	2.7074681404714966E-14	1.4034399942454301E-06	7.094635364662021E-09	0	3.3703730948513157E-11	21	201633	LSTLASKESR	Stripped Sequence	TRUE	1	LSTLASKESR	6	2	FALSE	_LSTLASK[+114]ESR_	-110.619	FALSE	_LSTLASK[GlyGly (K)]ESR_	_LSTLASK[GlyGly (K)]ESR_	no group specified	LABEL_FREE	FALSE	NaN	7.457694966655587E-20	1.8329553035335812E-09	20.28464126586914	-109.95	20.21348384372292	1.8329553035335812E-09	1.8329553035335812E-09	1.8329553035335812E-09	1.8329553035335812E-09	FALSE	NaN	15708.4	15708.4	TRUE	TRUE	50.64979553222656	50.64854850553756	2	_LSTLASK[+114]ESR_	_LSTLASK[GlyGly (K)]ESR_	603.328	603.3258579031218	15708.4
0	MaxLFQ	0	Not Defined	Urea_MB_DIA_3	NA	Urea_MB_DIA_3.raw	1	Q8TCG1	Q8TCG1	Q8TCG1	55.8684	55.8689	9.682691981538483E-09	2.7074681404714966E-14	1.4034399942454301E-06	7.094635364662021E-09	0	3.3703730948513157E-11	21	201633	ISDIMDVYEMKLSTLASK	Stripped Sequence	TRUE	1	ISDIMDVYEMKLSTLASK	7	1	FALSE	_ISDIMDVYEMK[+114]LSTLASK_	90.41165161132812	FALSE	_ISDIMDVYEMK[GlyGly (K)]LSTLASK_	_ISDIMDVYEMK[GlyGly (K)]LSTLASK_	no group specified	LABEL_FREE	FALSE	NaN	2.7192535874930035E-15	6.417460159580338E-09	123.3039779663086	90.38762667339451	123.30975143779904	6.417460159580338E-09	6.417460159580338E-09	6.417460159580338E-09	6.417460159580338E-09	FALSE	NaN	31402	31402	TRUE	TRUE	46.16147994995117	46.15958232566901	3	_ISDIMDVYEMK[+114]LSTLASK_	_ISDIMDVYEMK[GlyGly (K)]LSTLASK_	720.031	720.0347152398796	31402
0	MaxLFQ	0	Not Defined	Urea_MB_DIA_3	NA	Urea_MB_DIA_3.raw	1	Q8TCG1	Q8TCG1	Q8TCG1	55.8684	55.8689	9.682691981538483E-09	2.7074681404714966E-14	1.4034399942454301E-06	7.094635364662021E-09	0	3.3703730948513157E-11	21	201633	SLLLTVSQYKAVK	Stripped Sequence	TRUE	1	SLLLTVSQYKAVK	8	1	FALSE	_SLLLTVSQYK[+114]AVK_	41.28169631958008	FALSE	_SLLLTVSQYK[GlyGly (K)]AVK_	_SLLLTVSQYK[GlyGly (K)]AVK_	no group specified	LABEL_FREE	FALSE	NaN	1.2373273437630255E-24	1.0562246202936065E-09	81.18819427490234	41.291330239377274	81.17736439927563	1.0562246202936065E-09	1.0562246202936065E-09	1.0562246202936065E-09	1.0562246202936065E-09	FALSE	NaN	24206.4	24206.4	TRUE	TRUE	54.84864044189453	54.848002052976696	3	_SLLLTVSQYK[+114]AVK_	_SLLLTVSQYK[GlyGly (K)]AVK_	521.9750366210938	521.9768813979115	24206.4
0	MaxLFQ	0	Not Defined	Urea_MB_DIA_3	NA	Urea_MB_DIA_3.raw	1	Q8TCG1	Q8TCG1	Q8TCG1	55.8684	55.8689	9.682691981538483E-09	2.7074681404714966E-14	1.4034399942454301E-06	7.094635364662021E-09	0	3.3703730948513157E-11	21	201633	CLTPHLKDGVPGLNIEELIEK	Stripped Sequence	TRUE	1	CLTPHLKDGVPGLNIEELIEK	9	1	FALSE	_C[+57]LTPHLK[+114]DGVPGLNIEELIEK_	77.26654815673828	FALSE	_C[Carbamidomethyl (C)]LTPHLK[GlyGly (K)]DGVPGLNIEELIEK_	_C[Carbamidomethyl (C)]LTPHLK[GlyGly (K)]DGVPGLNIEELIEK_	no group specified	LABEL_FREE	FALSE	NaN	2.7041285472375735E-20	1.6605659820432993E-09	119.02256774902344	77.33742472024339	118.98758807658308	1.6605659820432993E-09	1.6605659820432993E-09	1.6605659820432993E-09	1.6605659820432993E-09	FALSE	NaN	23838.2	23838.2	TRUE	TRUE	51.04913330078125	51.04794415954757	4	_C[+57]LTPHLK[+114]DGVPGLNIEELIEK_	_C[Carbamidomethyl (C)]LTPHLK[GlyGly (K)]DGVPGLNIEELIEK_	623.0821533203125	623.0855544667708	23838.2
0	MaxLFQ	0	Not Defined	Urea_MB_DIA_3	NA	Urea_MB_DIA_3.raw	1	Q8TCG1	Q8TCG1	Q8TCG1	55.8684	55.8689	9.682691981538483E-09	2.7074681404714966E-14	1.4034399942454301E-06	7.094635364662021E-09	0	3.3703730948513157E-11	21	201633	NEELSVLLKAQQVESER	Stripped Sequence	TRUE	1	NEELSVLLKAQQVESER	11	1	FALSE	_NEELSVLLK[+114]AQQVESER_	55.41310501098633	FALSE	_NEELSVLLK[GlyGly (K)]AQQVESER_	_NEELSVLLK[GlyGly (K)]AQQVESER_	no group specified	LABEL_FREE	FALSE	NaN	3.8189120783868255E-14	9.126655977214709E-09	97.28117370605469	55.457141251070986	97.23108884851402	9.126655977214709E-09	9.126655977214709E-09	9.126655977214709E-09	9.126655977214709E-09	FALSE	NaN	16552.5	16552.5	TRUE	TRUE	44.884849548339844	44.88276687185905	3	_NEELSVLLK[+114]AQQVESER_	_NEELSVLLK[GlyGly (K)]AQQVESER_	696.0307006835938	696.0336569462133	16552.5
0	MaxLFQ	0	Not Defined	Urea_MB_DIA_3	NA	Urea_MB_DIA_3.raw	1	Q8TCG1	Q8TCG1	Q8TCG1	55.8684	55.8689	9.682691981538483E-09	2.7074681404714966E-14	1.4034399942454301E-06	7.094635364662021E-09	0	3.3703730948513157E-11	21	201633	NKDLQITCDSLNK	Stripped Sequence	TRUE	1	NKDLQITCDSLNK	12	1	FALSE	_NK[+114]DLQITC[+57]DSLNK_	6.00654	FALSE	_NK[GlyGly (K)]DLQITC[Carbamidomethyl (C)]DSLNK_	_NK[GlyGly (K)]DLQITC[Carbamidomethyl (C)]DSLNK_	no group specified	LABEL_FREE	FALSE	NaN	1.5254694174515748E-09	3.836353006339117E-08	44.365	6.083718737376206	44.290980896269545	3.836353006339117E-08	3.836353006339117E-08	3.836353006339117E-08	3.836353006339117E-08	FALSE	NaN	8499.6	8499.6	TRUE	TRUE	38.70025634765625	38.6973	3	_NK[+114]DLQITC[+57]DSLNK_	_NK[GlyGly (K)]DLQITC[Carbamidomethyl (C)]DSLNK_	554.9420166015625	554.9448049273258	8499.6
0	MaxLFQ	0	Not Defined	Urea_MB_DIA_3	NA	Urea_MB_DIA_3.raw	1	Q8TCG1	Q8TCG1	Q8TCG1	55.8684	55.8689	9.682691981538483E-09	2.7074681404714966E-14	1.4034399942454301E-06	7.094635364662021E-09	0	3.3703730948513157E-11	21	201633	KMPWQSSNHSFPTSIK	Stripped Sequence	TRUE	1	KMPWQSSNHSFPTSIK	13	1	FALSE	_K[+114]MPWQSSNHSFPTSIK_	27.8657	FALSE	_K[GlyGly (K)]MPWQSSNHSFPTSIK_	_K[GlyGly (K)]MPWQSSNHSFPTSIK_	no group specified	LABEL_FREE	FALSE	NaN	1.517193896631873E-18	2.5251949380438747E-09	66.23468780517578	27.94203183789566	66.15955552695343	2.5251949380438747E-09	2.5251949380438747E-09	2.5251949380438747E-09	2.5251949380438747E-09	FALSE	NaN	5450.17	5450.17	TRUE	TRUE	49.43858337402344	49.43716077774703	3	_K[+114]MPWQSSNHSFPTSIK_	_K[GlyGly (K)]MPWQSSNHSFPTSIK_	663.6597290039062	663.6624046256022	5450.17
0	MaxLFQ	0	Not Defined	Urea_MB_DIA_3	NA	Urea_MB_DIA_3.raw	1	Q8TCG1	Q8TCG1	Q8TCG1	55.8684	55.8689	9.682691981538483E-09	2.7074681404714966E-14	1.4034399942454301E-06	7.094635364662021E-09	0	3.3703730948513157E-11	21	201633	KLESVAEEHEILTKSYMELLQR	Stripped Sequence	TRUE	2	KLESVAEEHEILTKSYMELLQR	14	1	FALSE	_KLESVAEEHEILTK[+114]SYMELLQR_	64.05770111083984	FALSE	_KLESVAEEHEILTK[GlyGly (K)]SYMELLQR_	_KLESVAEEHEILTK[GlyGly (K)]SYMELLQR_	no group specified	LABEL_FREE	FALSE	NaN	1.1899353030697668E-12	1.4549359466848605E-08	106.84346008300781	64.07462389195538	106.82665513967144	1.4549359466848605E-08	1.4549359466848605E-08	1.4549359466848605E-08	1.4549359466848605E-08	FALSE	NaN	5255.48	5255.48	TRUE	TRUE	43.10772705078125	43.10538677396053	4	_KLESVAEEHEILTK[+114]SYMELLQR_	_KLESVAEEHEILTK[GlyGly (K)]SYMELLQR_	690.8613891601562	690.8643180829347	5255.48
0	MaxLFQ	0	Not Defined	Urea_MB_DIA_3	NA	Urea_MB_DIA_3.raw	1	Q8TCG1	Q8TCG1	Q8TCG1	55.8684	55.8689	9.682691981538483E-09	2.7074681404714966E-14	1.4034399942454301E-06	7.094635364662021E-09	0	3.3703730948513157E-11	21	201633	KLESVAEEHEILTK	Stripped Sequence	TRUE	1	KLESVAEEHEILTK	15	1	FALSE	_K[+114]LESVAEEHEILTK_	5.631255149841309	FALSE	_K[GlyGly (K)]LESVAEEHEILTK_	_K[GlyGly (K)]LESVAEEHEILTK_	no group specified	LABEL_FREE	FALSE	NaN	3.377873203586415E-14	8.983239301016671E-09	43.93802261352539	5.624057648149029	43.944642476082265	8.983239301016671E-09	8.983239301016671E-09	8.983239301016671E-09	8.983239301016671E-09	FALSE	NaN	1476.471435546875	1476.471435546875	TRUE	TRUE	44.94559097290039	44.943517101108995	3	_K[+114]LESVAEEHEILTK_	_K[GlyGly (K)]LESVAEEHEILTK_	580.6439819335938	580.647	1476.471435546875
0	MaxLFQ	0	Not Defined	Urea_MB_DIA_3	NA	Urea_MB_DIA_3.raw	1	Q8TCG2	Q8TCG2	Q8TCG2	53.2896	53.2905	2.5327130614982707E-08	1.194655160387248E-12	6.212063687602948E-06	2.1056359087613136E-07	0	2.930196678101901E-10	9	38165.1	DGKSPFQLVQIPCVIVER	Stripped Sequence	TRUE	1	DGKSPFQLVQIPCVIVER	1	1	TRUE	_DGK[+114]SPFQLVQIPC[+57]VIVER_	95.55635833740234	FALSE	_DGK[GlyGly (K)]SPFQLVQIPC[Carbamidomethyl (C)]VIVER_	_DGK[GlyGly (K)]SPFQLVQIPC[Carbamidomethyl (C)]VIVER_	no group specified	LABEL_FREE	FALSE	NaN	3.3573411487677725E-17	3.6541344768022014E-09	124.56377410888672	95.54734093081444	124.56593603241375	3.6541344768022014E-09	3.6541344768022014E-09	3.6541344768022014E-09	3.6541344768022014E-09	FALSE	NaN	67014.6	67014.6	TRUE	TRUE	48.141605377197266	48.13999477926463	3	_DGK[+114]SPFQLVQIPC[+57]VIVER_	_DGK[GlyGly (K)]SPFQLVQIPC[Carbamidomethyl (C)]VIVER_	733.7245483398438	733.7290518236172	67014.6
0	MaxLFQ	0	Not Defined	Urea_MB_DIA_3	NA	Urea_MB_DIA_3.raw	1	Q8TCG2	Q8TCG2	Q8TCG2	53.2896	53.2905	2.5327130614982707E-08	1.194655160387248E-12	6.212063687602948E-06	2.1056359087613136E-07	0	2.930196678101901E-10	9	38165.1	KPFFSSW	Stripped Sequence	TRUE	1	KPFFSSW	2	1	TRUE	_K[+114]PFFSSW_	55.30519104003906	FALSE	_K[GlyGly (K)]PFFSSW_	_K[GlyGly (K)]PFFSSW_	no group specified	LABEL_FREE	FALSE	NaN	7.104350677054528E-23	1.1026705580979754E-09	97.19157409667969	55.37836235254413	97.1084	1.1026705580979754E-09	1.1026705580979754E-09	1.1026705580979754E-09	1.1026705580979754E-09	FALSE	NaN	28935.7	28935.7	TRUE	TRUE	53.290504455566406	53.28964020919628	2	_K[+114]PFFSSW_	_K[GlyGly (K)]PFFSSW_	506.74798583984375	506.7500825496365	28935.7
0	MaxLFQ	0	Not Defined	Urea_MB_DIA_3	NA	Urea_MB_DIA_3.raw	1	Q8TCG2	Q8TCG2	Q8TCG2	53.2896	53.2905	2.5327130614982707E-08	1.194655160387248E-12	6.212063687602948E-06	2.1056359087613136E-07	0	2.930196678101901E-10	9	38165.1	SEEPYGQLNPKWTK	Stripped Sequence	TRUE	1	SEEPYGQLNPKWTK	3	1	TRUE	_SEEPYGQLNPK[+114]WTK_	22.727012634277344	FALSE	_SEEPYGQLNPK[GlyGly (K)]WTK_	_SEEPYGQLNPK[GlyGly (K)]WTK_	no group specified	LABEL_FREE	FALSE	NaN	8.340262429802429E-20	1.8535919186215433E-09	60.60264587402344	22.762421570319074	60.56733811095401	1.8535919186215433E-09	1.8535919186215433E-09	1.8535919186215433E-09	1.8535919186215433E-09	FALSE	NaN	18545	18545	TRUE	TRUE	50.60551452636719	50.60426108098607	3	_SEEPYGQLNPK[+114]WTK_	_SEEPYGQLNPK[GlyGly (K)]WTK_	597.628	597.6309691920212	18545
0	MaxLFQ	0	Not Defined	Urea_MB_DIA_3	NA	Urea_MB_DIA_3.raw	1	Q8TCG2	Q8TCG2	Q8TCG2	53.2896	53.2905	2.5327130614982707E-08	1.194655160387248E-12	6.212063687602948E-06	2.1056359087613136E-07	0	2.930196678101901E-10	9	38165.1	ISQGSSGSYFVKDPK	Stripped Sequence	TRUE	1	ISQGSSGSYFVKDPK	4	1	FALSE	_ISQGSSGSYFVK[+114]DPK_	0.3534000515937805	FALSE	_ISQGSSGSYFVK[GlyGly (K)]DPK_	_ISQGSSGSYFVK[GlyGly (K)]DPK_	no group specified	LABEL_FREE	FALSE	NaN	1.2702015849715234E-20	1.5468775158134692E-09	38.5435	0.31079801336443336	38.5901	1.5468775158134692E-09	1.5468775158134692E-09	1.5468775158134692E-09	1.5468775158134692E-09	FALSE	NaN	16937.7	16937.7	TRUE	TRUE	51.3437	51.34259211877284	3	_ISQGSSGSYFVK[+114]DPK_	_ISQGSSGSYFVK[GlyGly (K)]DPK_	571.9529418945312	571.956	16937.7
0	MaxLFQ	0	Not Defined	Urea_MB_DIA_3	NA	Urea_MB_DIA_3.raw	1	Q8TCG2	Q8TCG2	Q8TCG2	53.2896	53.2905	2.5327130614982707E-08	1.194655160387248E-12	6.212063687602948E-06	2.1056359087613136E-07	0	2.930196678101901E-10	9	38165.1	YALEKVPK	Stripped Sequence	TRUE	1	YALEKVPK	5	1	FALSE	_YALEK[+114]VPK_	-8.10051	FALSE	_YALEK[GlyGly (K)]VPK_	_YALEK[GlyGly (K)]VPK_	no group specified	LABEL_FREE	FALSE	NaN	2.939721137140683E-21	1.359652838646506E-09	31.795677185058594	-8.0552	31.77676546306245	1.359652838646506E-09	1.359652838646506E-09	1.359652838646506E-09	1.359652838646506E-09	FALSE	NaN	16277	16277	TRUE	TRUE	51.90633010864258	51.905265221189595	2	_YALEK[+114]VPK_	_YALEK[GlyGly (K)]VPK_	531.3031005859375	531.3055314305569	16277
0	MaxLFQ	0	Not Defined	Urea_MB_DIA_3	NA	Urea_MB_DIA_3.raw	1	Q8TCG2	Q8TCG2	Q8TCG2	53.2896	53.2905	2.5327130614982707E-08	1.194655160387248E-12	6.212063687602948E-06	2.1056359087613136E-07	0	2.930196678101901E-10	9	38165.1	IAAIDNGLAFPFKHPDEWR	Stripped Sequence	TRUE	1	IAAIDNGLAFPFKHPDEWR	6	1	FALSE	_IAAIDNGLAFPFK[+114]HPDEWR_	68.65225982666016	FALSE	_IAAIDNGLAFPFK[GlyGly (K)]HPDEWR_	_IAAIDNGLAFPFK[GlyGly (K)]HPDEWR_	no group specified	LABEL_FREE	FALSE	NaN	1.5239619851839135E-15	5.941346452153188E-09	111.84477996826172	68.54081575325142	111.97470027773576	5.941346452153188E-09	5.941346452153188E-09	5.941346452153188E-09	5.941346452153188E-09	FALSE	NaN	12502	12502	TRUE	TRUE	46.43291091918945	46.43105263980897	4	_IAAIDNGLAFPFK[+114]HPDEWR_	_IAAIDNGLAFPFK[GlyGly (K)]HPDEWR_	578.546	578.5483515941264	12502
0	MaxLFQ	0	Not Defined	Urea_MB_DIA_3	NA	Urea_MB_DIA_3.raw	1	Q8TCG2	Q8TCG2	Q8TCG2	53.2896	53.2905	2.5327130614982707E-08	1.194655160387248E-12	6.212063687602948E-06	2.1056359087613136E-07	0	2.930196678101901E-10	9	38165.1	KFEADPLPENIR	Stripped Sequence	TRUE	1	KFEADPLPENIR	7	1	FALSE	_K[+114]FEADPLPENIR_	27.38226318359375	FALSE	_K[GlyGly (K)]FEADPLPENIR_	_K[GlyGly (K)]FEADPLPENIR_	no group specified	LABEL_FREE	FALSE	NaN	1.443340781094593E-12	1.4933712946365968E-08	65.75418853759766	27.454005828865203	65.68202604940208	1.4933712946365968E-08	1.4933712946365968E-08	1.4933712946365968E-08	1.4933712946365968E-08	FALSE	NaN	12314	12314	TRUE	TRUE	43.00312805175781	43.000772612933496	3	_K[+114]FEADPLPENIR_	_K[GlyGly (K)]FEADPLPENIR_	514.9352416992188	514.9371309335495	12314
0	MaxLFQ	0	Not Defined	Urea_MB_DIA_3	NA	Urea_MB_DIA_3.raw	1	Q8TCG2	Q8TCG2	Q8TCG2	53.2896	53.2905	2.5327130614982707E-08	1.194655160387248E-12	6.212063687602948E-06	2.1056359087613136E-07	0	2.930196678101901E-10	9	38165.1	YVHKVCCPCCFGR	Stripped Sequence	TRUE	1	YVHKVCCPCCFGR	8	2	FALSE	_YVHK[+114]VC[+57]C[+57]PC[+57]C[+57]FGR_	-9.89008	FALSE	_YVHK[GlyGly (K)]VC[Carbamidomethyl (C)]C[Carbamidomethyl (C)]PC[Carbamidomethyl (C)]C[Carbamidomethyl (C)]FGR_	_YVHK[GlyGly (K)]VC[Carbamidomethyl (C)]C[Carbamidomethyl (C)]PC[Carbamidomethyl (C)]C[Carbamidomethyl (C)]FGR_	no group specified	LABEL_FREE	FALSE	NaN	1.1552911913530108E-14	7.785202001869267E-09	31.04916000366211	-10.1397	31.13663667893895	7.785202001869267E-09	7.785202001869267E-09	7.785202001869267E-09	7.785202001869267E-09	FALSE	NaN	6797.34	6797.34	TRUE	TRUE	45.47037124633789	45.46837344334705	4	_YVHK[+114]VC[+57]C[+57]PC[+57]C[+57]FGR_	_YVHK[GlyGly (K)]VC[Carbamidomethyl (C)]C[Carbamidomethyl (C)]PC[Carbamidomethyl (C)]C[Carbamidomethyl (C)]FGR_	464.95074462890625	464.9526974480127	6797.34
0	MaxLFQ	0	Not Defined	Urea_MB_DIA_3	NA	Urea_MB_DIA_3.raw	1	Q8TCG2	Q8TCG2	Q8TCG2	53.2896	53.2905	2.5327130614982707E-08	1.194655160387248E-12	6.212063687602948E-06	2.1056359087613136E-07	0	2.930196678101901E-10	9	38165.1	YVHKVCCPCCFGR	Stripped Sequence	TRUE	1	YVHKVCCPCCFGR	8	2	FALSE	_YVHK[+114]VC[+57]C[+57]PC[+57]C[+57]FGR_	-9.89008	FALSE	_YVHK[GlyGly (K)]VC[Carbamidomethyl (C)]C[Carbamidomethyl (C)]PC[Carbamidomethyl (C)]C[Carbamidomethyl (C)]FGR_	_YVHK[GlyGly (K)]VC[Carbamidomethyl (C)]C[Carbamidomethyl (C)]PC[Carbamidomethyl (C)]C[Carbamidomethyl (C)]FGR_	no group specified	LABEL_FREE	FALSE	NaN	6.586196601821382E-19	2.303071093589514E-09	31.17898178100586	-9.77151	31.13663667893895	2.303071093589514E-09	2.303071093589514E-09	2.303071093589514E-09	2.303071093589514E-09	FALSE	NaN	4729.47	4729.47	TRUE	TRUE	49.778167724609375	49.77679435231402	3	_YVHK[+114]VC[+57]C[+57]PC[+57]C[+57]FGR_	_YVHK[GlyGly (K)]VC[Carbamidomethyl (C)]C[Carbamidomethyl (C)]PC[Carbamidomethyl (C)]C[Carbamidomethyl (C)]FGR_	619.5985717773438	619.6017975880466	4729.47
0	MaxLFQ	0	Not Defined	Urea_MB_DIA_3	NA	Urea_MB_DIA_3.raw	1	Q8TCJ0	Q8TCJ0	Q8TCJ0	46.4538	46.4556	3.2747445288805466E-07	7.026989656822025E-09	8.992703469923464E-05	3.2439396745416514E-05	0.000321595	2.2961880548870295E-08	3	5409.54	EKWIYVHK	Stripped Sequence	TRUE	1	EKWIYVHK	1	1	TRUE	_EK[+114]WIYVHK_	-7.3174	FALSE	_EK[GlyGly (K)]WIYVHK_	_EK[GlyGly (K)]WIYVHK_	no group specified	LABEL_FREE	FALSE	NaN	1.4514720585249432E-15	5.903136481280787E-09	31.98381805419922	-7.62615	32.15314213870117	5.903136481280787E-09	5.903136481280787E-09	5.903136481280787E-09	5.903136481280787E-09	FALSE	NaN	7693.72	7693.72	TRUE	TRUE	46.45561599731445	46.453761009117244	3	_EK[+114]WIYVHK_	_EK[GlyGly (K)]WIYVHK_	406.2206115722656	406.2223349884455	7693.72
0	MaxLFQ	0	Not Defined	Urea_MB_DIA_3	NA	Urea_MB_DIA_3.raw	1	Q8TCJ0	Q8TCJ0	Q8TCJ0	46.4538	46.4556	3.2747445288805466E-07	7.026989656822025E-09	8.992703469923464E-05	3.2439396745416514E-05	0.000321595	2.2961880548870295E-08	3	5409.54	CNISHSIILNSEDGEIFNNEEHEYASKK	Stripped Sequence	TRUE	1	CNISHSIILNSEDGEIFNNEEHEYASKK	2	1	TRUE	_C[+57]NISHSIILNSEDGEIFNNEEHEYASK[+114]K_	42.69741439819336	FALSE	_C[Carbamidomethyl (C)]NISHSIILNSEDGEIFNNEEHEYASK[GlyGly (K)]K_	_C[Carbamidomethyl (C)]NISHSIILNSEDGEIFNNEEHEYASK[GlyGly (K)]K_	no group specified	LABEL_FREE	FALSE	NaN	4.589809350363794E-07	8.19020717378159E-08	82.75524139404297	42.64247691968699	82.82586381879561	8.19020717378159E-08	8.19020717378159E-08	8.19020717378159E-08	8.19020717378159E-08	FALSE	NaN	5609.91	5609.91	TRUE	TRUE	33.53190612792969	33.52817780119787	4	_C[+57]NISHSIILNSEDGEIFNNEEHEYASK[+114]K_	_C[Carbamidomethyl (C)]NISHSIILNSEDGEIFNNEEHEYASK[GlyGly (K)]K_	848.643	848.6461616379173	5609.91
0	MaxLFQ	0	Not Defined	Urea_MB_DIA_3	NA	Urea_MB_DIA_3.raw	1	Q8TCJ0	Q8TCJ0	Q8TCJ0	46.4538	46.4556	3.2747445288805466E-07	7.026989656822025E-09	8.992703469923464E-05	3.2439396745416514E-05	0.000321595	2.2961880548870295E-08	3	5409.54	HYPAKEQYGDTLHFCR	Stripped Sequence	TRUE	1	HYPAKEQYGDTLHFCR	3	1	TRUE	_HYPAK[+114]EQYGDTLHFC[+57]R_	5.622519016265869	FALSE	_HYPAK[GlyGly (K)]EQYGDTLHFC[Carbamidomethyl (C)]R_	_HYPAK[GlyGly (K)]EQYGDTLHFC[Carbamidomethyl (C)]R_	no group specified	LABEL_FREE	FALSE	NaN	1.4069497520155516E-12	1.4882828930439979E-08	43.964881896972656	5.65326	43.93660746532153	1.4882828930439979E-08	1.4882828930439979E-08	1.4882828930439979E-08	1.4882828930439979E-08	FALSE	NaN	2924.988525390625	2924.988525390625	TRUE	TRUE	43.01699447631836	43.014641047482485	4	_HYPAK[+114]EQYGDTLHFC[+57]R_	_HYPAK[GlyGly (K)]EQYGDTLHFC[Carbamidomethyl (C)]R_	534.7483520507812	534.7509937756586	2924.988525390625
0	MaxLFQ	0	Not Defined	Urea_MB_DIA_3	NA	Urea_MB_DIA_3.raw	1	Q8TCN5	Q8TCN5	Q8TCN5	52.0992	52.1003	4.1942421091789583E-08	6.650815748826533E-12	1.1247667951346915E-05	7.554818718588808E-07	0	8.258889006382954E-10	3	2462.546630859375	SQEELEAHVVNDHDNDANIHTQSKAQQCVSPSSSLCR	Stripped Sequence	TRUE	1	SQEELEAHVVNDHDNDANIHTQSKAQQCVSPSSSLCR	1	1	TRUE	_SQEELEAHVVNDHDNDANIHTQSK[+114]AQQC[+57]VSPSSSLC[+57]R_	13.583864212036133	FALSE	_SQEELEAHVVNDHDNDANIHTQSK[GlyGly (K)]AQQC[Carbamidomethyl (C)]VSPSSSLC[Carbamidomethyl (C)]R_	_SQEELEAHVVNDHDNDANIHTQSK[GlyGly (K)]AQQC[Carbamidomethyl (C)]VSPSSSLC[Carbamidomethyl (C)]R_	no group specified	LABEL_FREE	FALSE	NaN	5.4153212492180925E-21	1.4318464825975231E-09	51.987586975097656	13.551975277257993	52.02347510502328	1.4318464825975231E-09	1.4318464825975231E-09	1.4318464825975231E-09	1.4318464825975231E-09	FALSE	NaN	3928.084716796875	3928.084716796875	TRUE	TRUE	51.67285919189453	51.671760461986906	5	_SQEELEAHVVNDHDNDANIHTQSK[+114]AQQC[+57]VSPSSSLC[+57]R_	_SQEELEAHVVNDHDNDANIHTQSK[GlyGly (K)]AQQC[Carbamidomethyl (C)]VSPSSSLC[Carbamidomethyl (C)]R_	861.7914428710938	861.7954489685133	3928.084716796875
0	MaxLFQ	0	Not Defined	Urea_MB_DIA_3	NA	Urea_MB_DIA_3.raw	1	Q8TCN5	Q8TCN5	Q8TCN5	52.0992	52.1003	4.1942421091789583E-08	6.650815748826533E-12	1.1247667951346915E-05	7.554818718588808E-07	0	8.258889006382954E-10	3	2462.546630859375	IYQCKQCEESFHYK	Stripped Sequence	TRUE	1	IYQCKQCEESFHYK	2	1	TRUE	_IYQC[+57]K[+114]QC[+57]EESFHYK_	-7.5913	FALSE	_IYQC[Carbamidomethyl (C)]K[GlyGly (K)]QC[Carbamidomethyl (C)]EESFHYK_	_IYQC[Carbamidomethyl (C)]K[GlyGly (K)]QC[Carbamidomethyl (C)]EESFHYK_	no group specified	LABEL_FREE	FALSE	NaN	1.7621632960989586E-21	1.3069821587865451E-09	32.01498794555664	-7.55506	31.999098353350483	1.3069821587865451E-09	1.3069821587865451E-09	1.3069821587865451E-09	1.3069821587865451E-09	FALSE	NaN	2597.66	2597.66	TRUE	TRUE	52.10028839111328	52.09925161861555	4	_IYQC[+57]K[+114]QC[+57]EESFHYK_	_IYQC[Carbamidomethyl (C)]K[GlyGly (K)]QC[Carbamidomethyl (C)]EESFHYK_	509.227	509.22892306998136	2597.66
0	MaxLFQ	0	Not Defined	Urea_MB_DIA_3	NA	Urea_MB_DIA_3.raw	1	Q8TCN5	Q8TCN5	Q8TCN5	52.0992	52.1003	4.1942421091789583E-08	6.650815748826533E-12	1.1247667951346915E-05	7.554818718588808E-07	0	8.258889006382954E-10	3	2462.546630859375	ISSDTADGKCVQEGNK	Stripped Sequence	TRUE	1	ISSDTADGKCVQEGNK	3	1	TRUE	_ISSDTADGK[+114]C[+57]VQEGNK_	-126.638	FALSE	_ISSDTADGK[GlyGly (K)]C[Carbamidomethyl (C)]VQEGNK_	_ISSDTADGK[GlyGly (K)]C[Carbamidomethyl (C)]VQEGNK_	no group specified	LABEL_FREE	FALSE	NaN	4.7122162332639654E-15	6.9030061715352834E-09	18.52958106994629	-126.449	18.509419391957266	6.9030061715352834E-09	6.9030061715352834E-09	6.9030061715352834E-09	6.9030061715352834E-09	FALSE	NaN	861.8922119140625	861.8922119140625	TRUE	TRUE	45.900978088378906	45.89904270340879	3	_ISSDTADGK[+114]C[+57]VQEGNK_	_ISSDTADGK[GlyGly (K)]C[Carbamidomethyl (C)]VQEGNK_	608.2793579101562	608.2759545877811	861.8922119140625
0	MaxLFQ	0	Not Defined	Urea_MB_DIA_3	NA	Urea_MB_DIA_3.raw	1	Q8TCP9	Q8TCP9	Q8TCP9	56.8009	56.8013	9.682691981538483E-09	1.3892449948131429E-14	7.644665285260706E-07	1.6816033690516498E-09	0	2.643323612278181E-11	5	7113.94	TVNFIKGSSLNSR	Stripped Sequence	TRUE	1	TVNFIKGSSLNSR	2	1	TRUE	_TVNFIK[+114]GSSLNSR_	11.531691551208496	FALSE	_TVNFIK[GlyGly (K)]GSSLNSR_	_TVNFIK[GlyGly (K)]GSSLNSR_	no group specified	LABEL_FREE	FALSE	NaN	4.095990491226331E-10	3.208723710498309E-08	49.8838	11.603240365430244	49.80278569283075	3.208723710498309E-08	3.208723710498309E-08	3.208723710498309E-08	3.208723710498309E-08	FALSE	NaN	13442.3	13442.3	TRUE	TRUE	39.625938415527344	39.62309344083847	3	_TVNFIK[+114]GSSLNSR_	_TVNFIK[GlyGly (K)]GSSLNSR_	512.9425048828125	512.9447902368428	13442.3
0	MaxLFQ	0	Not Defined	Urea_MB_DIA_3	NA	Urea_MB_DIA_3.raw	1	Q8TCP9	Q8TCP9	Q8TCP9	56.8009	56.8013	9.682691981538483E-09	1.3892449948131429E-14	7.644665285260706E-07	1.6816033690516498E-09	0	2.643323612278181E-11	5	7113.94	NKVESSPQVLSR	Stripped Sequence	TRUE	1	NKVESSPQVLSR	3	2	TRUE	_NK[+114]VESSPQVLSR_	-49.0753	FALSE	_NK[GlyGly (K)]VESSPQVLSR_	_NK[GlyGly (K)]VESSPQVLSR_	no group specified	LABEL_FREE	FALSE	NaN	8.637854429123515E-13	1.3936790892025218E-08	26.759248733520508	-49.1123	26.76328508288052	1.3936790892025218E-08	1.3936790892025218E-08	1.3936790892025218E-08	1.3936790892025218E-08	FALSE	NaN	4144.96	4144.96	TRUE	TRUE	43.280086517333984	43.27777122464196	3	_NK[+114]VESSPQVLSR_	_NK[GlyGly (K)]VESSPQVLSR_	486.5950927734375	486.59730212004837	4144.96
0	MaxLFQ	0	Not Defined	Urea_MB_DIA_3	NA	Urea_MB_DIA_3.raw	1	Q8TCP9	Q8TCP9	Q8TCP9	56.8009	56.8013	9.682691981538483E-09	1.3892449948131429E-14	7.644665285260706E-07	1.6816033690516498E-09	0	2.643323612278181E-11	5	7113.94	NKVESSPQVLSR	Stripped Sequence	TRUE	1	NKVESSPQVLSR	3	2	TRUE	_NK[+114]VESSPQVLSR_	-49.0753	FALSE	_NK[GlyGly (K)]VESSPQVLSR_	_NK[GlyGly (K)]VESSPQVLSR_	no group specified	LABEL_FREE	FALSE	NaN	2.3768822808568273E-26	1.0562246202936065E-09	26.73202896118164	-49.3624	26.76328508288052	1.0562246202936065E-09	1.0562246202936065E-09	1.0562246202936065E-09	1.0562246202936065E-09	FALSE	NaN	3214.69	3214.69	TRUE	TRUE	56.80128479003906	56.800929443988856	2	_NK[+114]VESSPQVLSR_	_NK[GlyGly (K)]VESSPQVLSR_	729.3889770507812	729.3924117274626	3214.69
0	MaxLFQ	0	Not Defined	Urea_MB_DIA_3	NA	Urea_MB_DIA_3.raw	1	Q8TCP9	Q8TCP9	Q8TCP9	56.8009	56.8013	9.682691981538483E-09	1.3892449948131429E-14	7.644665285260706E-07	1.6816033690516498E-09	0	2.643323612278181E-11	5	7113.94	GISSDGTANMTGKHSR	Stripped Sequence	TRUE	1	GISSDGTANMTGKHSR	4	1	TRUE	_GISSDGTANMTGK[+114]HSR_	-129.139	FALSE	_GISSDGTANMTGK[GlyGly (K)]HSR_	_GISSDGTANMTGK[GlyGly (K)]HSR_	no group specified	LABEL_FREE	FALSE	NaN	5.716062253515938E-14	9.633287887669023E-09	18.274471282958984	-128.847	18.243365668688092	9.633287887669023E-09	9.633287887669023E-09	9.633287887669023E-09	9.633287887669023E-09	FALSE	NaN	4219.71	4219.71	TRUE	TRUE	44.684104919433594	44.681993144292065	3	_GISSDGTANMTGK[+114]HSR_	_GISSDGTANMTGK[GlyGly (K)]HSR_	578.2725830078125	578.2684266054346	4219.71
0	MaxLFQ	0	Not Defined	Urea_MB_DIA_3	NA	Urea_MB_DIA_3.raw	1	Q8TCP9	Q8TCP9	Q8TCP9	56.8009	56.8013	9.682691981538483E-09	1.3892449948131429E-14	7.644665285260706E-07	1.6816033690516498E-09	0	2.643323612278181E-11	5	7113.94	VALSSCVPDWKELMNR	Stripped Sequence	TRUE	1	VALSSCVPDWKELMNR	5	1	FALSE	_VALSSC[+57]VPDWK[+114]ELMNR_	68.79337310791016	FALSE	_VALSSC[Carbamidomethyl (C)]VPDWK[GlyGly (K)]ELMNR_	_VALSSC[Carbamidomethyl (C)]VPDWK[GlyGly (K)]ELMNR_	no group specified	LABEL_FREE	FALSE	NaN	5.163088313549051E-14	9.502796432938202E-09	112.03862762451172	68.70709593316087	112.13920863255566	9.502796432938202E-09	9.502796432938202E-09	9.502796432938202E-09	9.502796432938202E-09	FALSE	NaN	3616.39	3616.39	TRUE	TRUE	44.73491287231445	44.73280846196964	3	_VALSSC[+57]VPDWK[+114]ELMNR_	_VALSSC[Carbamidomethyl (C)]VPDWK[GlyGly (K)]ELMNR_	673.6644287109375	673.6674812934384	3616.39
0	MaxLFQ	0	Not Defined	Urea_MB_DIA_3	NA	Urea_MB_DIA_3.raw	1	Q8TCS8	Q8TCS8	Q8TCS8	53.0345	53.0354	2.8158883225160025E-08	1.7308989528133645E-12	7.089545414034676E-06	2.811140834076084E-07	0	3.6615315324989687E-10	12	50824.5	ELGHGALAEKALYPVIPR	Stripped Sequence	TRUE	1	ELGHGALAEKALYPVIPR	2	2	TRUE	_ELGHGALAEK[+114]ALYPVIPR_	48.19305419921875	FALSE	_ELGHGALAEK[GlyGly (K)]ALYPVIPR_	_ELGHGALAEK[GlyGly (K)]ALYPVIPR_	no group specified	LABEL_FREE	FALSE	NaN	7.7357170913771365E-19	2.3428781513134767E-09	89.39561462402344	48.225205715479746	89.35190645085702	2.3428781513134767E-09	2.3428781513134767E-09	2.3428781513134767E-09	2.3428781513134767E-09	FALSE	NaN	37821.2	37821.2	TRUE	TRUE	49.71297073364258	49.71158791080734	4	_ELGHGALAEK[+114]ALYPVIPR_	_ELGHGALAEK[GlyGly (K)]ALYPVIPR_	512.7876586914062	512.7896853884288	37821.2
0	MaxLFQ	0	Not Defined	Urea_MB_DIA_3	NA	Urea_MB_DIA_3.raw	1	Q8TCS8	Q8TCS8	Q8TCS8	53.0345	53.0354	2.8158883225160025E-08	1.7308989528133645E-12	7.089545414034676E-06	2.811140834076084E-07	0	3.6615315324989687E-10	12	50824.5	ELGHGALAEKALYPVIPR	Stripped Sequence	TRUE	1	ELGHGALAEKALYPVIPR	2	2	TRUE	_ELGHGALAEK[+114]ALYPVIPR_	48.19305419921875	FALSE	_ELGHGALAEK[GlyGly (K)]ALYPVIPR_	_ELGHGALAEK[GlyGly (K)]ALYPVIPR_	no group specified	LABEL_FREE	FALSE	NaN	1.8167761531473722E-17	3.3887157283420745E-09	89.40040588378906	48.228730142494314	89.35190645085702	3.3887157283420745E-09	3.3887157283420745E-09	3.3887157283420745E-09	3.3887157283420745E-09	FALSE	NaN	24408.7	24408.7	TRUE	TRUE	48.40419387817383	48.40262134339509	3	_ELGHGALAEK[+114]ALYPVIPR_	_ELGHGALAEK[GlyGly (K)]ALYPVIPR_	683.381	683.3840635306303	24408.7
0	MaxLFQ	0	Not Defined	Urea_MB_DIA_3	NA	Urea_MB_DIA_3.raw	1	Q8TCS8	Q8TCS8	Q8TCS8	53.0345	53.0354	2.8158883225160025E-08	1.7308989528133645E-12	7.089545414034676E-06	2.811140834076084E-07	0	3.6615315324989687E-10	12	50824.5	SIVLNEYKR	Stripped Sequence	TRUE	1	SIVLNEYKR	3	2	TRUE	_SIVLNEYK[+114]R_	0.069422	FALSE	_SIVLNEYK[GlyGly (K)]R_	_SIVLNEYK[GlyGly (K)]R_	no group specified	LABEL_FREE	FALSE	NaN	1.0334993494690026E-12	1.4281728878813396E-08	38.2948	0.0833886	38.27951535460139	1.4281728878813396E-08	1.4281728878813396E-08	1.4281728878813396E-08	1.4281728878813396E-08	FALSE	NaN	17679.9	17679.9	TRUE	TRUE	43.18375015258789	43.18142089559102	3	_SIVLNEYK[+114]R_	_SIVLNEYK[GlyGly (K)]R_	412.56292724609375	412.5648183071565	17679.9
0	MaxLFQ	0	Not Defined	Urea_MB_DIA_3	NA	Urea_MB_DIA_3.raw	1	Q8TCS8	Q8TCS8	Q8TCS8	53.0345	53.0354	2.8158883225160025E-08	1.7308989528133645E-12	7.089545414034676E-06	2.811140834076084E-07	0	3.6615315324989687E-10	12	50824.5	SIVLNEYKR	Stripped Sequence	TRUE	1	SIVLNEYKR	3	2	TRUE	_SIVLNEYK[+114]R_	0.069422	FALSE	_SIVLNEYK[GlyGly (K)]R_	_SIVLNEYK[GlyGly (K)]R_	no group specified	LABEL_FREE	FALSE	NaN	2.5284196394567693E-13	1.1783238507929182E-08	38.25460433959961	0.0466417	38.27951535460139	1.1783238507929182E-08	1.1783238507929182E-08	1.1783238507929182E-08	1.1783238507929182E-08	FALSE	NaN	5768.65	5768.65	TRUE	TRUE	43.927513122558594	43.925291676696936	2	_SIVLNEYK[+114]R_	_SIVLNEYK[GlyGly (K)]R_	618.3407592773438	618.3441883816828	5768.65
0	MaxLFQ	0	Not Defined	Urea_MB_DIA_3	NA	Urea_MB_DIA_3.raw	1	Q8TCS8	Q8TCS8	Q8TCS8	53.0345	53.0354	2.8158883225160025E-08	1.7308989528133645E-12	7.089545414034676E-06	2.811140834076084E-07	0	3.6615315324989687E-10	12	50824.5	FVGPGGYNLKK	Stripped Sequence	TRUE	1	FVGPGGYNLKK	4	2	FALSE	_FVGPGGYNLK[+114]K_	6.743842124938965	FALSE	_FVGPGGYNLK[GlyGly (K)]K_	_FVGPGGYNLK[GlyGly (K)]K_	no group specified	LABEL_FREE	FALSE	NaN	1.4222866771611928E-22	1.1344169044510141E-09	45.032466888427734	6.773976219087706	45.00296928417619	1.1344169044510141E-09	1.1344169044510141E-09	1.1344169044510141E-09	1.1344169044510141E-09	FALSE	NaN	12996.2	12996.2	TRUE	TRUE	53.03535461425781	53.034453382994435	3	_FVGPGGYNLK[+114]K_	_FVGPGGYNLK[GlyGly (K)]K_	431.9031982421875	431.90519904050575	12996.2
0	MaxLFQ	0	Not Defined	Urea_MB_DIA_3	NA	Urea_MB_DIA_3.raw	1	Q8TCS8	Q8TCS8	Q8TCS8	53.0345	53.0354	2.8158883225160025E-08	1.7308989528133645E-12	7.089545414034676E-06	2.811140834076084E-07	0	3.6615315324989687E-10	12	50824.5	FVGPGGYNLKK	Stripped Sequence	TRUE	1	FVGPGGYNLKK	4	2	FALSE	_FVGPGGYNLK[+114]K_	6.743842124938965	FALSE	_FVGPGGYNLK[GlyGly (K)]K_	_FVGPGGYNLK[GlyGly (K)]K_	no group specified	LABEL_FREE	FALSE	NaN	5.132038349842105E-09	4.512998979332887E-08	45.01095962524414	6.752004879038209	45.00296928417619	4.512998979332887E-08	4.512998979332887E-08	4.512998979332887E-08	4.512998979332887E-08	FALSE	NaN	1336.83	1336.83	TRUE	TRUE	37.78194808959961	37.778835821837006	2	_FVGPGGYNLK[+114]K_	_FVGPGGYNLK[GlyGly (K)]K_	647.3511352539062	647.3542139498221	1336.83
0	MaxLFQ	0	Not Defined	Urea_MB_DIA_3	NA	Urea_MB_DIA_3.raw	1	Q8TCS8	Q8TCS8	Q8TCS8	53.0345	53.0354	2.8158883225160025E-08	1.7308989528133645E-12	7.089545414034676E-06	2.811140834076084E-07	0	3.6615315324989687E-10	12	50824.5	TKPSPSQFMPLVVDYR	Stripped Sequence	TRUE	1	TKPSPSQFMPLVVDYR	5	1	FALSE	_TK[+114]PSPSQFMPLVVDYR_	63.073341369628906	FALSE	_TK[GlyGly (K)]PSPSQFMPLVVDYR_	_TK[GlyGly (K)]PSPSQFMPLVVDYR_	no group specified	LABEL_FREE	FALSE	NaN	2.060734732367564E-05	4.966439309517396E-07	105.86016845703125	63.104416861900305	105.82765261448432	4.966439309517396E-07	4.966439309517396E-07	4.966439309517396E-07	4.966439309517396E-07	FALSE	NaN	10214.1	10214.1	TRUE	TRUE	26.21263313293457	26.207843851083414	3	_TK[+114]PSPSQFMPLVVDYR_	_TK[GlyGly (K)]PSPSQFMPLVVDYR_	660.3400268554688	660.3429095734891	10214.1
0	MaxLFQ	0	Not Defined	Urea_MB_DIA_3	NA	Urea_MB_DIA_3.raw	1	Q8TCS8	Q8TCS8	Q8TCS8	53.0345	53.0354	2.8158883225160025E-08	1.7308989528133645E-12	7.089545414034676E-06	2.811140834076084E-07	0	3.6615315324989687E-10	12	50824.5	IAGTNKGITALQADIK	Stripped Sequence	TRUE	1	IAGTNKGITALQADIK	6	1	FALSE	_IAGTNK[+114]GITALQADIK_	28.171916961669922	FALSE	_IAGTNK[GlyGly (K)]GITALQADIK_	_IAGTNK[GlyGly (K)]GITALQADIK_	no group specified	LABEL_FREE	FALSE	NaN	2.2398247734200624E-17	3.475310005476148E-09	66.4939	28.197353938313714	66.46807072412398	3.475310005476148E-09	3.475310005476148E-09	3.475310005476148E-09	3.475310005476148E-09	FALSE	NaN	6293.6	6293.6	TRUE	TRUE	48.31502151489258	48.31343605425694	3	_IAGTNK[+114]GITALQADIK_	_IAGTNK[GlyGly (K)]GITALQADIK_	576.6598510742188	576.6620119989568	6293.6
0	MaxLFQ	0	Not Defined	Urea_MB_DIA_3	NA	Urea_MB_DIA_3.raw	1	Q8TCS8	Q8TCS8	Q8TCS8	53.0345	53.0354	2.8158883225160025E-08	1.7308989528133645E-12	7.089545414034676E-06	2.811140834076084E-07	0	3.6615315324989687E-10	12	50824.5	NVSCEVDMFKTLHGSALFQR	Stripped Sequence	TRUE	1	NVSCEVDMFKTLHGSALFQR	7	1	FALSE	_NVSC[+57]EVDMFK[+114]TLHGSALFQR_	63.89816665649414	FALSE	_NVSC[Carbamidomethyl (C)]EVDMFK[GlyGly (K)]TLHGSALFQR_	_NVSC[Carbamidomethyl (C)]EVDMFK[GlyGly (K)]TLHGSALFQR_	no group specified	LABEL_FREE	FALSE	NaN	1.256893824574945E-06	9.414759601311173E-08	106.80357360839844	64.03445772978665	106.66823156572254	9.414759601311173E-08	9.414759601311173E-08	9.414759601311173E-08	9.414759601311173E-08	FALSE	NaN	6039.82	6039.82	TRUE	TRUE	32.419647216796875	32.415757664109066	4	_NVSC[+57]EVDMFK[+114]TLHGSALFQR_	_NVSC[Carbamidomethyl (C)]EVDMFK[GlyGly (K)]TLHGSALFQR_	614.0479736328125	614.0509217468624	6039.82
0	MaxLFQ	0	Not Defined	Urea_MB_DIA_3	NA	Urea_MB_DIA_3.raw	1	Q8TCS8	Q8TCS8	Q8TCS8	53.0345	53.0354	2.8158883225160025E-08	1.7308989528133645E-12	7.089545414034676E-06	2.811140834076084E-07	0	3.6615315324989687E-10	12	50824.5	KLEISSGKLAR	Stripped Sequence	TRUE	2	KLEISSGKLAR	8	1	FALSE	_KLEISSGK[+114]LAR_	-33.548	FALSE	_KLEISSGK[GlyGly (K)]LAR_	_KLEISSGK[GlyGly (K)]LAR_	no group specified	LABEL_FREE	FALSE	NaN	9.855603351389304E-21	1.5077440792433316E-09	28.404953002929688	-33.6154	28.4119	1.5077440792433316E-09	1.5077440792433316E-09	1.5077440792433316E-09	1.5077440792433316E-09	FALSE	NaN	5919.55	5919.55	TRUE	TRUE	51.44207000732422	51.440937823688735	3	_KLEISSGK[+114]LAR_	_KLEISSGK[GlyGly (K)]LAR_	439.2612609863281	439.26306615598253	5919.55
0	MaxLFQ	0	Not Defined	Urea_MB_DIA_3	NA	Urea_MB_DIA_3.raw	1	Q8TCT6	Q8TCT6	Q8TCT6	53.2662	53.2671	2.5573006823265132E-08	1.2360596487320796E-12	6.288545265618096E-06	2.162968244104105E-07	0	2.9895898329013195E-10	6	13590	KLHLGPNVGR	Stripped Sequence	TRUE	1	KLHLGPNVGR	1	2	TRUE	_K[+114]LHLGPNVGR_	-52.8935	FALSE	_K[GlyGly (K)]LHLGPNVGR_	_K[GlyGly (K)]LHLGPNVGR_	no group specified	LABEL_FREE	FALSE	NaN	1.3461064426528721E-22	1.1305729792100295E-09	26.3503	-52.9353	26.354970006383148	1.1305729792100295E-09	1.1305729792100295E-09	1.1305729792100295E-09	1.1305729792100295E-09	FALSE	NaN	36702.5	36702.5	TRUE	TRUE	53.05558776855469	53.054689470160284	3	_K[+114]LHLGPNVGR_	_K[GlyGly (K)]LHLGPNVGR_	402.23516845703125	402.23679944870173	36702.5
0	MaxLFQ	0	Not Defined	Urea_MB_DIA_3	NA	Urea_MB_DIA_3.raw	1	Q8TCT6	Q8TCT6	Q8TCT6	53.2662	53.2671	2.5573006823265132E-08	1.2360596487320796E-12	6.288545265618096E-06	2.162968244104105E-07	0	2.9895898329013195E-10	6	13590	KLHLGPNVGR	Stripped Sequence	TRUE	1	KLHLGPNVGR	1	2	TRUE	_K[+114]LHLGPNVGR_	-52.8935	FALSE	_K[GlyGly (K)]LHLGPNVGR_	_K[GlyGly (K)]LHLGPNVGR_	no group specified	LABEL_FREE	FALSE	NaN	7.571280602298465E-23	1.1064892239901307E-09	26.334449768066406	-53.0791	26.354970006383148	1.1064892239901307E-09	1.1064892239901307E-09	1.1064892239901307E-09	1.1064892239901307E-09	FALSE	NaN	1504.4454345703125	1504.4454345703125	TRUE	TRUE	53.2671	53.26622220334712	2	_K[+114]LHLGPNVGR_	_K[GlyGly (K)]LHLGPNVGR_	602.849	602.8520790789988	1504.4454345703125
0	MaxLFQ	0	Not Defined	Urea_MB_DIA_3	NA	Urea_MB_DIA_3.raw	1	Q8TCT6	Q8TCT6	Q8TCT6	53.2662	53.2671	2.5573006823265132E-08	1.2360596487320796E-12	6.288545265618096E-06	2.162968244104105E-07	0	2.9895898329013195E-10	6	13590	MWSEPFHSKSSSSR	Stripped Sequence	TRUE	1	MWSEPFHSKSSSSR	2	2	TRUE	_MWSEPFHSK[+114]SSSSR_	-3.79432	FALSE	_MWSEPFHSK[GlyGly (K)]SSSSR_	_MWSEPFHSK[GlyGly (K)]SSSSR_	no group specified	LABEL_FREE	FALSE	NaN	6.994545167953724E-19	2.3183338693812018E-09	35.092315673828125	-3.82673	35.11807867128854	2.3183338693812018E-09	2.3183338693812018E-09	2.3183338693812018E-09	2.3183338693812018E-09	FALSE	NaN	10569	10569	TRUE	TRUE	49.75380325317383	49.752426349160125	4	_MWSEPFHSK[+114]SSSSR_	_MWSEPFHSK[GlyGly (K)]SSSSR_	442.4533386230469	442.4553832478333	10569
0	MaxLFQ	0	Not Defined	Urea_MB_DIA_3	NA	Urea_MB_DIA_3.raw	1	Q8TCT6	Q8TCT6	Q8TCT6	53.2662	53.2671	2.5573006823265132E-08	1.2360596487320796E-12	6.288545265618096E-06	2.162968244104105E-07	0	2.9895898329013195E-10	6	13590	MWSEPFHSKSSSSR	Stripped Sequence	TRUE	1	MWSEPFHSKSSSSR	2	2	TRUE	_MWSEPFHSK[+114]SSSSR_	-3.79432	FALSE	_MWSEPFHSK[GlyGly (K)]SSSSR_	_MWSEPFHSK[GlyGly (K)]SSSSR_	no group specified	LABEL_FREE	FALSE	NaN	3.1474629694094385E-18	2.745470919274231E-09	35.10902786254883	-3.8057	35.11807867128854	2.745470919274231E-09	2.745470919274231E-09	2.745470919274231E-09	2.745470919274231E-09	FALSE	NaN	8730.96	8730.96	TRUE	TRUE	49.13858413696289	49.13711805471095	3	_MWSEPFHSK[+114]SSSSR_	_MWSEPFHSK[GlyGly (K)]SSSSR_	589.6019897460938	589.6048405123619	8730.96
0	MaxLFQ	0	Not Defined	Urea_MB_DIA_3	NA	Urea_MB_DIA_3.raw	1	Q8TCT6	Q8TCT6	Q8TCT6	53.2662	53.2671	2.5573006823265132E-08	1.2360596487320796E-12	6.288545265618096E-06	2.162968244104105E-07	0	2.9895898329013195E-10	6	13590	YDNYKKQASGDSCGAPGPANISGR	Stripped Sequence	TRUE	2	YDNYKKQASGDSCGAPGPANISGR	3	1	TRUE	_YDNYK[+114]K[+114]QASGDSC[+57]GAPGPANISGR_	-3.99128	FALSE	_YDNYK[GlyGly (K)]K[GlyGly (K)]QASGDSC[Carbamidomethyl (C)]GAPGPANISGR_	_YDNYK[GlyGly (K)]K[GlyGly (K)]QASGDSC[Carbamidomethyl (C)]GAPGPANISGR_	no group specified	LABEL_FREE	FALSE	NaN	4.562513486727889E-22	1.2074345879230335E-09	34.93594741821289	-4.02349	34.9615	1.2074345879230335E-09	1.2074345879230335E-09	1.2074345879230335E-09	1.2074345879230335E-09	FALSE	NaN	12016.4	12016.4	TRUE	TRUE	52.60551834106445	52.6046	4	_YDNYK[+114]K[+114]QASGDSC[+57]GAPGPANISGR_	_YDNYK[GlyGly (K)]K[GlyGly (K)]QASGDSC[Carbamidomethyl (C)]GAPGPANISGR_	686.0637817382812	686.0671598088632	12016.4
0	MaxLFQ	0	Not Defined	Urea_MB_DIA_3	NA	Urea_MB_DIA_3.raw	1	Q8TCT6	Q8TCT6	Q8TCT6	53.2662	53.2671	2.5573006823265132E-08	1.2360596487320796E-12	6.288545265618096E-06	2.162968244104105E-07	0	2.9895898329013195E-10	6	13590	KQASGDSCGAPGPANISGR	Stripped Sequence	TRUE	1	KQASGDSCGAPGPANISGR	4	1	FALSE	_K[+114]QASGDSC[+57]GAPGPANISGR_	-75.4254	FALSE	_K[GlyGly (K)]QASGDSC[Carbamidomethyl (C)]GAPGPANISGR_	_K[GlyGly (K)]QASGDSC[Carbamidomethyl (C)]GAPGPANISGR_	no group specified	LABEL_FREE	FALSE	NaN	9.098810033240535E-22	1.2552808728539309E-09	23.947711944580078	-75.5155	23.95729783571069	1.2552808728539309E-09	1.2552808728539309E-09	1.2552808728539309E-09	1.2552808728539309E-09	FALSE	NaN	8000.19	8000.19	TRUE	TRUE	52.348609924316406	52.347609146923936	3	_K[+114]QASGDSC[+57]GAPGPANISGR_	_K[GlyGly (K)]QASGDSC[Carbamidomethyl (C)]GAPGPANISGR_	648.6378173828125	648.6388532164334	8000.19
0	MaxLFQ	0	Not Defined	Urea_MB_DIA_3	NA	Urea_MB_DIA_3.raw	1	Q8TCT8	Q8TCT8	Q8TCT8	53.3981	53.399	2.4222197581025284E-08	1.02010262216512E-12	5.868054381529723E-06	1.857592553202482E-07	0	2.660354533766533E-10	3	12753	AVVVPWGSCHFLEKAR	Stripped Sequence	TRUE	1	AVVVPWGSCHFLEKAR	3	1	TRUE	_AVVVPWGSC[+57]HFLEK[+114]AR_	46.054405212402344	FALSE	_AVVVPWGSC[Carbamidomethyl (C)]HFLEK[GlyGly (K)]AR_	_AVVVPWGSC[Carbamidomethyl (C)]HFLEK[GlyGly (K)]AR_	no group specified	LABEL_FREE	FALSE	NaN	6.673333854819734E-17	3.975751938881424E-09	87.08258819580078	46.23311885951033	86.89026882182614	3.975751938881424E-09	3.975751938881424E-09	3.975751938881424E-09	3.975751938881424E-09	FALSE	NaN	4756.6	4756.6	TRUE	TRUE	47.844085693359375	47.84243196887143	4	_AVVVPWGSC[+57]HFLEK[+114]AR_	_AVVVPWGSC[Carbamidomethyl (C)]HFLEK[GlyGly (K)]AR_	493.257	493.25894701450204	4756.6
0	MaxLFQ	0	Not Defined	Urea_MB_DIA_3	NA	Urea_MB_DIA_3.raw	1	Q8TCT9	Q8TCT9	Q8TCT9	55.9499	55.9504	9.682691981538483E-09	2.476972687831709E-14	1.3328193392790242E-06	6.284081285574197E-09	0	3.2815045877672045E-11	7	134528	GKNASDMPETITSR	Stripped Sequence	TRUE	1	GKNASDMPETITSR	1	4	TRUE	_GK[+114]NASDMPETITSR_	-6.86216	FALSE	_GK[GlyGly (K)]NASDMPETITSR_	_GK[GlyGly (K)]NASDMPETITSR_	no group specified	LABEL_FREE	FALSE	NaN	1.1007238753318797E-25	1.0562246202936065E-09	32.324058532714844	-7.03131	32.43752810737784	1.0562246202936065E-09	1.0562246202936065E-09	1.0562246202936065E-09	1.0562246202936065E-09	FALSE	NaN	743273	743273	TRUE	TRUE	55.95039749145508	55.949918806210384	3	_GK[+114]NASDMPETITSR_	_GK[GlyGly (K)]NASDMPETITSR_	540.9263916015625	540.9289090262977	743273
0	MaxLFQ	0	Not Defined	Urea_MB_DIA_3	NA	Urea_MB_DIA_3.raw	1	Q8TCT9	Q8TCT9	Q8TCT9	55.9499	55.9504	9.682691981538483E-09	2.476972687831709E-14	1.3328193392790242E-06	6.284081285574197E-09	0	3.2815045877672045E-11	7	134528	GKNASDMPETITSR	Stripped Sequence	TRUE	1	GKNASDMPETITSR	1	4	TRUE	_GK[+114]NASDMPETITSR_	-6.86216	FALSE	_GK[GlyGly (K)]NASDMPETITSR_	_GK[GlyGly (K)]NASDMPETITSR_	no group specified	LABEL_FREE	FALSE	NaN	7.985944396553256E-19	2.351390976819136E-09	32.29691696166992	-7.07674	32.43752810737784	2.351390976819136E-09	2.351390976819136E-09	2.351390976819136E-09	2.351390976819136E-09	FALSE	NaN	82465	82465	TRUE	TRUE	49.70005416870117	49.69866947356308	2	_GK[+114]NASDMPETITSR_	_GK[GlyGly (K)]NASDMPETITSR_	810.8859252929688	810.8895307632837	82465
0	MaxLFQ	0	Not Defined	Urea_MB_DIA_3	NA	Urea_MB_DIA_3.raw	1	Q8TCT9	Q8TCT9	Q8TCT9	55.9499	55.9504	9.682691981538483E-09	2.476972687831709E-14	1.3328193392790242E-06	6.284081285574197E-09	0	3.2815045877672045E-11	7	134528	GKNASDMPETITSR	Stripped Sequence	TRUE	1	GKNASDMPETITSR	1	4	TRUE	_GK[+114]NASDM[+16]PETITSR_	-114.696	FALSE	_GK[GlyGly (K)]NASDM[Oxidation (M)]PETITSR_	_GK[GlyGly (K)]NASDM[Oxidation (M)]PETITSR_	no group specified	LABEL_FREE	FALSE	NaN	2.060734732367564E-05	5.631404088949159E-07	20.1736	-110.994	19.779792503258356	5.631404088949159E-07	5.631404088949159E-07	5.631404088949159E-07	5.631404088949159E-07	FALSE	NaN	24079.9	24079.9	TRUE	TRUE	25.64290428161621	25.63803241550541	3	_GK[+114]NASDM[+16]PETITSR_	_GK[GlyGly (K)]NASDM[Oxidation (M)]PETITSR_	546.2579956054688	546.2553617257687	24079.9
0	MaxLFQ	0	Not Defined	Urea_MB_DIA_3	NA	Urea_MB_DIA_3.raw	1	Q8TCT9	Q8TCT9	Q8TCT9	55.9499	55.9504	9.682691981538483E-09	2.476972687831709E-14	1.3328193392790242E-06	6.284081285574197E-09	0	3.2815045877672045E-11	7	134528	GKNASDMPETITSR	Stripped Sequence	TRUE	1	GKNASDMPETITSR	1	4	TRUE	_GK[+114]NASDM[+16]PETITSR_	-114.696	FALSE	_GK[GlyGly (K)]NASDM[Oxidation (M)]PETITSR_	_GK[GlyGly (K)]NASDM[Oxidation (M)]PETITSR_	no group specified	LABEL_FREE	FALSE	NaN	2.0891278836643323E-05	5.890097509477159E-07	20.22928237915039	-110.471	19.779792503258356	5.890097509477159E-07	5.890097509477159E-07	5.890097509477159E-07	5.890097509477159E-07	FALSE	NaN	3043.181884765625	3043.181884765625	FALSE	TRUE	25.416656494140625	25.41175183259392	2	_GK[+114]NASDM[+16]PETITSR_	_GK[GlyGly (K)]NASDM[Oxidation (M)]PETITSR_	818.8834228515625	818.8819624869466	3043.181884765625
0	MaxLFQ	0	Not Defined	Urea_MB_DIA_3	NA	Urea_MB_DIA_3.raw	1	Q8TCT9	Q8TCT9	Q8TCT9	55.9499	55.9504	9.682691981538483E-09	2.476972687831709E-14	1.3328193392790242E-06	6.284081285574197E-09	0	3.2815045877672045E-11	7	134528	SFEAPIKLVFPQDLLEK	Stripped Sequence	TRUE	1	SFEAPIKLVFPQDLLEK	2	1	TRUE	_SFEAPIK[+114]LVFPQDLLEK_	100.32312774658203	FALSE	_SFEAPIK[GlyGly (K)]LVFPQDLLEK_	_SFEAPIK[GlyGly (K)]LVFPQDLLEK_	no group specified	LABEL_FREE	FALSE	NaN	2.5965515477207983E-14	8.666911306099268E-09	125.78164672851562	100.21010028501351	125.81216347436258	8.666911306099268E-09	8.666911306099268E-09	8.666911306099268E-09	8.666911306099268E-09	FALSE	NaN	117036	117036	TRUE	TRUE	45.07528305053711	45.0732	3	_SFEAPIK[+114]LVFPQDLLEK_	_SFEAPIK[GlyGly (K)]LVFPQDLLEK_	696.7173461914062	696.7206471208684	117036
0	MaxLFQ	0	Not Defined	Urea_MB_DIA_3	NA	Urea_MB_DIA_3.raw	1	Q8TCT9	Q8TCT9	Q8TCT9	55.9499	55.9504	9.682691981538483E-09	2.476972687831709E-14	1.3328193392790242E-06	6.284081285574197E-09	0	3.2815045877672045E-11	7	134528	GEVTEMFSYEESNPKDPAAVTESKEGTEASASK	Stripped Sequence	TRUE	2	GEVTEMFSYEESNPKDPAAVTESKEGTEASASK	3	1	TRUE	_GEVTEMFSYEESNPKDPAAVTESK[+114]EGTEASASK_	38.54006576538086	FALSE	_GEVTEMFSYEESNPKDPAAVTESK[GlyGly (K)]EGTEASASK_	_GEVTEMFSYEESNPKDPAAVTESK[GlyGly (K)]EGTEASASK_	no group specified	LABEL_FREE	FALSE	NaN	6.000386819360326E-13	1.3272369538480507E-08	78.02761840820312	38.5037	78.07030329864361	1.3272369538480507E-08	1.3272369538480507E-08	1.3272369538480507E-08	1.3272369538480507E-08	FALSE	NaN	3273.431396484375	3273.431396484375	TRUE	TRUE	43.47431945800781	43.47203232008374	4	_GEVTEMFSYEESNPKDPAAVTESK[+114]EGTEASASK_	_GEVTEMFSYEESNPKDPAAVTESK[GlyGly (K)]EGTEASASK_	905.661	905.6647765236934	3273.431396484375
0	MaxLFQ	0	Not Defined	Urea_MB_DIA_3	NA	Urea_MB_DIA_3.raw	1	Q8TCT9	Q8TCT9	Q8TCT9	55.9499	55.9504	9.682691981538483E-09	2.476972687831709E-14	1.3328193392790242E-06	6.284081285574197E-09	0	3.2815045877672045E-11	7	134528	GEVTEMFSYEESNPKDPAAVTESK	Stripped Sequence	TRUE	1	GEVTEMFSYEESNPKDPAAVTESK	4	1	FALSE	_GEVTEMFSYEESNPK[+114]DPAAVTESK_	46.875240325927734	FALSE	_GEVTEMFSYEESNPK[GlyGly (K)]DPAAVTESK_	_GEVTEMFSYEESNPK[GlyGly (K)]DPAAVTESK_	no group specified	LABEL_FREE	FALSE	NaN	2.0000211407270214E-14	8.371260593650283E-09	87.84230041503906	46.902550559215804	87.80990712556539	8.371260593650283E-09	8.371260593650283E-09	8.371260593650283E-09	8.371260593650283E-09	FALSE	NaN	2473.834228515625	2473.834228515625	TRUE	TRUE	45.20330047607422	45.20126396020832	3	_GEVTEMFSYEESNPK[+114]DPAAVTESK_	_GEVTEMFSYEESNPK[GlyGly (K)]DPAAVTESK_	920.4166259765625	920.4204961645463	2473.834228515625
0	MaxLFQ	0	Not Defined	Urea_MB_DIA_3	NA	Urea_MB_DIA_3.raw	1	Q8TCU4	Q8TCU4	Q8TCU4	56.6696	56.6699	9.682691981538483E-09	1.452863267789161E-14	8.346649890432431E-07	2.0740137235561607E-09	0	2.662618503522507E-11	24	25616.5	TTDLSKGLQSPR	Stripped Sequence	TRUE	1	TTDLSKGLQSPR	1	2	TRUE	_TTDLSK[+114]GLQSPR_	-6.68643	FALSE	_TTDLSK[GlyGly (K)]GLQSPR_	_TTDLSK[GlyGly (K)]GLQSPR_	no group specified	LABEL_FREE	FALSE	NaN	7.764077636287104E-15	7.382896462682535E-09	32.391571044921875	-6.92749	32.561151481335685	7.382896462682535E-09	7.382896462682535E-09	7.382896462682535E-09	7.382896462682535E-09	FALSE	NaN	40897.6	40897.6	TRUE	TRUE	45.662078857421875	45.66010884314332	3	_TTDLSK[+114]GLQSPR_	_TTDLSK[GlyGly (K)]GLQSPR_	472.9195556640625	472.9216413877694	40897.6
0	MaxLFQ	0	Not Defined	Urea_MB_DIA_3	NA	Urea_MB_DIA_3.raw	1	Q8TCU4	Q8TCU4	Q8TCU4	56.6696	56.6699	9.682691981538483E-09	1.452863267789161E-14	8.346649890432431E-07	2.0740137235561607E-09	0	2.662618503522507E-11	24	25616.5	TTDLSKGLQSPR	Stripped Sequence	TRUE	1	TTDLSKGLQSPR	1	2	TRUE	_TTDLSK[+114]GLQSPR_	-6.68643	FALSE	_TTDLSK[GlyGly (K)]GLQSPR_	_TTDLSK[GlyGly (K)]GLQSPR_	no group specified	LABEL_FREE	FALSE	NaN	1.669077905576716E-18	2.554771695308177E-09	32.49170684814453	-6.78515	32.561151481335685	2.554771695308177E-09	2.554771695308177E-09	2.554771695308177E-09	2.554771695308177E-09	FALSE	NaN	4504.52	4504.52	TRUE	TRUE	49.39952850341797	49.39810024599667	2	_TTDLSK[+114]GLQSPR_	_TTDLSK[GlyGly (K)]GLQSPR_	708.876	708.8791331193389	4504.52
0	MaxLFQ	0	Not Defined	Urea_MB_DIA_3	NA	Urea_MB_DIA_3.raw	1	Q8TCU4	Q8TCU4	Q8TCU4	56.6696	56.6699	9.682691981538483E-09	1.452863267789161E-14	8.346649890432431E-07	2.0740137235561607E-09	0	2.662618503522507E-11	24	25616.5	SPLQEAESKVSMALEETLR	Stripped Sequence	TRUE	1	SPLQEAESKVSMALEETLR	2	1	TRUE	_SPLQEAESK[+114]VSMALEETLR_	103.94036865234375	FALSE	_SPLQEAESK[GlyGly (K)]VSMALEETLR_	_SPLQEAESK[GlyGly (K)]VSMALEETLR_	no group specified	LABEL_FREE	FALSE	NaN	1.4213241654047366E-14	7.999403555364566E-09	126.71684265136719	104.09986467744828	126.68321480301378	7.999403555364566E-09	7.999403555364566E-09	7.999403555364566E-09	7.999403555364566E-09	FALSE	NaN	38770.3	38770.3	TRUE	TRUE	45.36984634399414	45.36783396955476	3	_SPLQEAESK[+114]VSMALEETLR_	_SPLQEAESK[GlyGly (K)]VSMALEETLR_	744.7107543945312	744.7138249235345	38770.3
0	MaxLFQ	0	Not Defined	Urea_MB_DIA_3	NA	Urea_MB_DIA_3.raw	1	Q8TCU4	Q8TCU4	Q8TCU4	56.6696	56.6699	9.682691981538483E-09	1.452863267789161E-14	8.346649890432431E-07	2.0740137235561607E-09	0	2.662618503522507E-11	24	25616.5	NLLQCESSLNHAKEILR	Stripped Sequence	TRUE	1	NLLQCESSLNHAKEILR	3	2	TRUE	_NLLQC[+57]ESSLNHAK[+114]EILR_	37.87703323364258	FALSE	_NLLQC[Carbamidomethyl (C)]ESSLNHAK[GlyGly (K)]EILR_	_NLLQC[Carbamidomethyl (C)]ESSLNHAK[GlyGly (K)]EILR_	no group specified	LABEL_FREE	FALSE	NaN	7.316408178310475E-26	1.0562246202936065E-09	77.15896606445312	37.72686579439284	77.32220408449935	1.0562246202936065E-09	1.0562246202936065E-09	1.0562246202936065E-09	1.0562246202936065E-09	FALSE	NaN	22220.5	22220.5	TRUE	TRUE	56.16152572631836	56.16107764487568	4	_NLLQC[+57]ESSLNHAK[+114]EILR_	_NLLQC[Carbamidomethyl (C)]ESSLNHAK[GlyGly (K)]EILR_	535.5298461914062	535.5317600888972	22220.5
0	MaxLFQ	0	Not Defined	Urea_MB_DIA_3	NA	Urea_MB_DIA_3.raw	1	Q8TCU4	Q8TCU4	Q8TCU4	56.6696	56.6699	9.682691981538483E-09	1.452863267789161E-14	8.346649890432431E-07	2.0740137235561607E-09	0	2.662618503522507E-11	24	25616.5	NLLQCESSLNHAKEILR	Stripped Sequence	TRUE	1	NLLQCESSLNHAKEILR	3	2	TRUE	_NLLQC[+57]ESSLNHAK[+114]EILR_	37.87703323364258	FALSE	_NLLQC[Carbamidomethyl (C)]ESSLNHAK[GlyGly (K)]EILR_	_NLLQC[Carbamidomethyl (C)]ESSLNHAK[GlyGly (K)]EILR_	no group specified	LABEL_FREE	FALSE	NaN	5.3537288185830715E-18	2.917930501875127E-09	77.13093566894531	37.70107981197665	77.32220408449935	2.917930501875127E-09	2.917930501875127E-09	2.917930501875127E-09	2.917930501875127E-09	FALSE	NaN	8535.45	8535.45	TRUE	TRUE	48.91822814941406	48.916730125763955	3	_NLLQC[+57]ESSLNHAK[+114]EILR_	_NLLQC[Carbamidomethyl (C)]ESSLNHAK[GlyGly (K)]EILR_	713.7040405273438	713.7068849563005	8535.45
0	MaxLFQ	0	Not Defined	Urea_MB_DIA_3	NA	Urea_MB_DIA_3.raw	1	Q8TCU4	Q8TCU4	Q8TCU4	56.6696	56.6699	9.682691981538483E-09	1.452863267789161E-14	8.346649890432431E-07	2.0740137235561607E-09	0	2.662618503522507E-11	24	25616.5	SHSPFQNFIPDEFKISK	Stripped Sequence	TRUE	1	SHSPFQNFIPDEFKISK	4	2	FALSE	_SHSPFQNFIPDEFK[+114]ISK_	61.842987060546875	FALSE	_SHSPFQNFIPDEFK[GlyGly (K)]ISK_	_SHSPFQNFIPDEFK[GlyGly (K)]ISK_	no group specified	LABEL_FREE	FALSE	NaN	2.0994383315153797E-11	2.147096726944145E-08	104.50428009033203	61.7353	104.60552780521736	2.147096726944145E-08	2.147096726944145E-08	2.147096726944145E-08	2.147096726944145E-08	FALSE	NaN	9075.43	9075.43	TRUE	TRUE	41.49357223510742	41.49099798070228	3	_SHSPFQNFIPDEFK[+114]ISK_	_SHSPFQNFIPDEFK[GlyGly (K)]ISK_	712.3567504882812	712.3599105436126	9075.43
0	MaxLFQ	0	Not Defined	Urea_MB_DIA_3	NA	Urea_MB_DIA_3.raw	1	Q8TCU4	Q8TCU4	Q8TCU4	56.6696	56.6699	9.682691981538483E-09	1.452863267789161E-14	8.346649890432431E-07	2.0740137235561607E-09	0	2.662618503522507E-11	24	25616.5	SHSPFQNFIPDEFKISK	Stripped Sequence	TRUE	1	SHSPFQNFIPDEFKISK	4	2	FALSE	_SHSPFQNFIPDEFK[+114]ISK_	61.842987060546875	FALSE	_SHSPFQNFIPDEFK[GlyGly (K)]ISK_	_SHSPFQNFIPDEFK[GlyGly (K)]ISK_	no group specified	LABEL_FREE	FALSE	NaN	1.5623816705829024E-25	1.0562246202936065E-09	104.50117492675781	61.73197825551354	104.60552780521736	1.0562246202936065E-09	1.0562246202936065E-09	1.0562246202936065E-09	1.0562246202936065E-09	FALSE	NaN	3519.791748046875	3519.791748046875	TRUE	TRUE	55.77648162841797	55.775977733439284	4	_SHSPFQNFIPDEFK[+114]ISK_	_SHSPFQNFIPDEFK[GlyGly (K)]ISK_	534.5193481445312	534.5215760617097	3519.791748046875
0	MaxLFQ	0	Not Defined	Urea_MB_DIA_3	NA	Urea_MB_DIA_3.raw	1	Q8TCU4	Q8TCU4	Q8TCU4	56.6696	56.6699	9.682691981538483E-09	1.452863267789161E-14	8.346649890432431E-07	2.0740137235561607E-09	0	2.662618503522507E-11	24	25616.5	FHSLDAASKAR	Stripped Sequence	TRUE	1	FHSLDAASKAR	5	1	FALSE	_FHSLDAASK[+114]AR_	-105.136	FALSE	_FHSLDAASK[GlyGly (K)]AR_	_FHSLDAASK[GlyGly (K)]AR_	no group specified	LABEL_FREE	FALSE	NaN	2.060734732367564E-05	3.2792268425010573E-07	20.831045150756836	-104.814	20.796807628220023	3.2792268425010573E-07	3.2792268425010573E-07	3.2792268425010573E-07	3.2792268425010573E-07	FALSE	NaN	11408.1	11408.1	TRUE	TRUE	27.700132369995117	27.69555870654372	3	_FHSLDAASK[+114]AR_	_FHSLDAASK[GlyGly (K)]AR_	439.56170654296875	439.55902138340866	11408.1
0	MaxLFQ	0	Not Defined	Urea_MB_DIA_3	NA	Urea_MB_DIA_3.raw	1	Q8TCU4	Q8TCU4	Q8TCU4	56.6696	56.6699	9.682691981538483E-09	1.452863267789161E-14	8.346649890432431E-07	2.0740137235561607E-09	0	2.662618503522507E-11	24	25616.5	CIQKDIGTQTNLK	Stripped Sequence	TRUE	1	CIQKDIGTQTNLK	7	1	FALSE	_C[+57]IQK[+114]DIGTQTNLK_	-3.5362	FALSE	_C[Carbamidomethyl (C)]IQK[GlyGly (K)]DIGTQTNLK_	_C[Carbamidomethyl (C)]IQK[GlyGly (K)]DIGTQTNLK_	no group specified	LABEL_FREE	FALSE	NaN	2.3471699216363774E-22	1.162879518185449E-09	35.395694732666016	-3.42481	35.313151926488985	1.162879518185449E-09	1.162879518185449E-09	1.162879518185449E-09	1.162879518185449E-09	FALSE	NaN	9909.17	9909.17	TRUE	TRUE	52.851051330566406	52.85012338387481	3	_C[+57]IQK[+114]DIGTQTNLK_	_C[Carbamidomethyl (C)]IQK[GlyGly (K)]DIGTQTNLK_	544.9506225585938	544.953	9909.17
0	MaxLFQ	0	Not Defined	Urea_MB_DIA_3	NA	Urea_MB_DIA_3.raw	1	Q8TCU4	Q8TCU4	Q8TCU4	56.6696	56.6699	9.682691981538483E-09	1.452863267789161E-14	8.346649890432431E-07	2.0740137235561607E-09	0	2.662618503522507E-11	24	25616.5	ELFEQSKAPR	Stripped Sequence	TRUE	1	ELFEQSKAPR	8	1	FALSE	_ELFEQSK[+114]APR_	-6.8863	FALSE	_ELFEQSK[GlyGly (K)]APR_	_ELFEQSK[GlyGly (K)]APR_	no group specified	LABEL_FREE	FALSE	NaN	3.439013735785125E-14	9.005449192214136E-09	32.2277	-7.19264	32.42054819619879	9.005449192214136E-09	9.005449192214136E-09	9.005449192214136E-09	9.005449192214136E-09	FALSE	NaN	9011.92	9011.92	TRUE	TRUE	44.93672180175781	44.93464664434795	3	_ELFEQSK[+114]APR_	_ELFEQSK[GlyGly (K)]APR_	440.2298583984375	440.23179812993766	9011.92
0	MaxLFQ	0	Not Defined	Urea_MB_DIA_3	NA	Urea_MB_DIA_3.raw	1	Q8TCU4	Q8TCU4	Q8TCU4	56.6696	56.6699	9.682691981538483E-09	1.452863267789161E-14	8.346649890432431E-07	2.0740137235561607E-09	0	2.662618503522507E-11	24	25616.5	TSSKLDSGTLDER	Stripped Sequence	TRUE	1	TSSKLDSGTLDER	9	1	FALSE	_TSSK[+114]LDSGTLDER_	-44.8896	FALSE	_TSSK[GlyGly (K)]LDSGTLDER_	_TSSK[GlyGly (K)]LDSGTLDER_	no group specified	LABEL_FREE	FALSE	NaN	6.727308178187768E-25	1.0562246202936065E-09	27.288209915161133	-44.0922	27.20424626616181	1.0562246202936065E-09	1.0562246202936065E-09	1.0562246202936065E-09	1.0562246202936065E-09	FALSE	NaN	8889.1	8889.1	TRUE	TRUE	55.10731887817383	55.10671798563185	3	_TSSK[+114]LDSGTLDER_	_TSSK[GlyGly (K)]LDSGTLDER_	508.2496337890625	508.25207000295035	8889.1
0	MaxLFQ	0	Not Defined	Urea_MB_DIA_3	NA	Urea_MB_DIA_3.raw	1	Q8TCU4	Q8TCU4	Q8TCU4	56.6696	56.6699	9.682691981538483E-09	1.452863267789161E-14	8.346649890432431E-07	2.0740137235561607E-09	0	2.662618503522507E-11	24	25616.5	VTPEQTTQHTVSLNELWNKYR	Stripped Sequence	TRUE	1	VTPEQTTQHTVSLNELWNKYR	10	1	FALSE	_VTPEQTTQHTVSLNELWNK[+114]YR_	51.06245803833008	FALSE	_VTPEQTTQHTVSLNELWNK[GlyGly (K)]YR_	_VTPEQTTQHTVSLNELWNK[GlyGly (K)]YR_	no group specified	LABEL_FREE	FALSE	NaN	4.801119045661512E-21	1.4169652780405185E-09	92.12102508544922	50.97577689408289	92.23463448131716	1.4169652780405185E-09	1.4169652780405185E-09	1.4169652780405185E-09	1.4169652780405185E-09	FALSE	NaN	7913.58	7913.58	TRUE	TRUE	51.71902847290039	51.7179	4	_VTPEQTTQHTVSLNELWNK[+114]YR_	_VTPEQTTQHTVSLNELWNK[GlyGly (K)]YR_	665.3372192382812	665.3401466690361	7913.58
0	MaxLFQ	0	Not Defined	Urea_MB_DIA_3	NA	Urea_MB_DIA_3.raw	1	Q8TCU4	Q8TCU4	Q8TCU4	56.6696	56.6699	9.682691981538483E-09	1.452863267789161E-14	8.346649890432431E-07	2.0740137235561607E-09	0	2.662618503522507E-11	24	25616.5	LLTSKPVAQDQESLGFLGPK	Stripped Sequence	TRUE	1	LLTSKPVAQDQESLGFLGPK	11	1	FALSE	_LLTSK[+114]PVAQDQESLGFLGPK_	51.50841522216797	FALSE	_LLTSK[GlyGly (K)]PVAQDQESLGFLGPK_	_LLTSK[GlyGly (K)]PVAQDQESLGFLGPK_	no group specified	LABEL_FREE	FALSE	NaN	1.2918687387203365E-12	1.4713116312362535E-08	92.84029388427734	51.519853986673695	92.82349453816555	1.4713116312362535E-08	1.4713116312362535E-08	1.4713116312362535E-08	1.4713116312362535E-08	FALSE	NaN	7656.56	7656.56	TRUE	TRUE	43.063262939453125	43.06091621739849	3	_LLTSK[+114]PVAQDQESLGFLGPK_	_LLTSK[GlyGly (K)]PVAQDQESLGFLGPK_	748.0740966796875	748.0772562854041	7656.56
0	MaxLFQ	0	Not Defined	Urea_MB_DIA_3	NA	Urea_MB_DIA_3.raw	1	Q8TCU4	Q8TCU4	Q8TCU4	56.6696	56.6699	9.682691981538483E-09	1.452863267789161E-14	8.346649890432431E-07	2.0740137235561607E-09	0	2.662618503522507E-11	24	25616.5	QSQKLPVDFER	Stripped Sequence	TRUE	1	QSQKLPVDFER	12	1	FALSE	_QSQK[+114]LPVDFER_	15.763460159301758	FALSE	_QSQK[GlyGly (K)]LPVDFER_	_QSQK[GlyGly (K)]LPVDFER_	no group specified	LABEL_FREE	FALSE	NaN	5.973039573078557E-23	1.094732731753591E-09	54.143856048583984	15.863196479909254	54.076195685768184	1.094732731753591E-09	1.094732731753591E-09	1.094732731753591E-09	1.094732731753591E-09	FALSE	NaN	7288.89	7288.89	TRUE	TRUE	53.354347229003906	53.35349223687492	3	_QSQK[+114]LPVDFER_	_QSQK[GlyGly (K)]LPVDFER_	487.5879211425781	487.58999774537926	7288.89
0	MaxLFQ	0	Not Defined	Urea_MB_DIA_3	NA	Urea_MB_DIA_3.raw	1	Q8TCU4	Q8TCU4	Q8TCU4	56.6696	56.6699	9.682691981538483E-09	1.452863267789161E-14	8.346649890432431E-07	2.0740137235561607E-09	0	2.662618503522507E-11	24	25616.5	DIGTQTNLKCR	Stripped Sequence	TRUE	1	DIGTQTNLKCR	13	1	FALSE	_DIGTQTNLK[+114]C[+57]R_	-47.7205	FALSE	_DIGTQTNLK[GlyGly (K)]C[Carbamidomethyl (C)]R_	_DIGTQTNLK[GlyGly (K)]C[Carbamidomethyl (C)]R_	no group specified	LABEL_FREE	FALSE	NaN	7.106248671848651E-19	2.321392047648223E-09	26.888532638549805	-47.8619	26.90373823875282	2.321392047648223E-09	2.321392047648223E-09	2.321392047648223E-09	2.321392047648223E-09	FALSE	NaN	6605.27	6605.27	TRUE	TRUE	49.74738311767578	49.746	3	_DIGTQTNLK[+114]C[+57]R_	_DIGTQTNLK[GlyGly (K)]C[Carbamidomethyl (C)]R_	473.9051513671875	473.9072661417952	6605.27
0	MaxLFQ	0	Not Defined	Urea_MB_DIA_3	NA	Urea_MB_DIA_3.raw	1	Q8TCU4	Q8TCU4	Q8TCU4	56.6696	56.6699	9.682691981538483E-09	1.452863267789161E-14	8.346649890432431E-07	2.0740137235561607E-09	0	2.662618503522507E-11	24	25616.5	TLLMEAENMALKR	Stripped Sequence	TRUE	1	TLLMEAENMALKR	14	1	FALSE	_TLLMEAENMALK[+114]R_	55.7174	FALSE	_TLLMEAENMALK[GlyGly (K)]R_	_TLLMEAENMALK[GlyGly (K)]R_	no group specified	LABEL_FREE	FALSE	NaN	5.5075058012429845E-14	9.583917832423495E-09	97.56926727294922	55.71044251020525	97.57717561503718	9.583917832423495E-09	9.583917832423495E-09	9.583917832423495E-09	9.583917832423495E-09	FALSE	NaN	6568.61	6568.61	TRUE	TRUE	44.70267868041992	44.700569597612294	3	_TLLMEAENMALK[+114]R_	_TLLMEAENMALK[GlyGly (K)]R_	545.2848510742188	545.2871271721367	6568.61
0	MaxLFQ	0	Not Defined	Urea_MB_DIA_3	NA	Urea_MB_DIA_3.raw	1	Q8TCU4	Q8TCU4	Q8TCU4	56.6696	56.6699	9.682691981538483E-09	1.452863267789161E-14	8.346649890432431E-07	2.0740137235561607E-09	0	2.662618503522507E-11	24	25616.5	GTDGQPLLLPYKPSGSTK	Stripped Sequence	TRUE	1	GTDGQPLLLPYKPSGSTK	15	1	FALSE	_GTDGQPLLLPYK[+114]PSGSTK_	34.4267	FALSE	_GTDGQPLLLPYK[GlyGly (K)]PSGSTK_	_GTDGQPLLLPYK[GlyGly (K)]PSGSTK_	no group specified	LABEL_FREE	FALSE	NaN	1.294782236982428E-07	6.925275024619617E-08	73.08087921142578	34.37986454523251	73.14794745014862	6.925275024619617E-08	6.925275024619617E-08	6.925275024619617E-08	6.925275024619617E-08	FALSE	NaN	6392.29	6392.29	TRUE	TRUE	34.9005	34.896994198808194	3	_GTDGQPLLLPYK[+114]PSGSTK_	_GTDGQPLLLPYK[GlyGly (K)]PSGSTK_	658.3494873046875	658.3521001458435	6392.29
0	MaxLFQ	0	Not Defined	Urea_MB_DIA_3	NA	Urea_MB_DIA_3.raw	1	Q8TCU4	Q8TCU4	Q8TCU4	56.6696	56.6699	9.682691981538483E-09	1.452863267789161E-14	8.346649890432431E-07	2.0740137235561607E-09	0	2.662618503522507E-11	24	25616.5	ELFEQCKAPYVDHQMR	Stripped Sequence	TRUE	1	ELFEQCKAPYVDHQMR	16	1	FALSE	_ELFEQC[+57]K[+114]APYVDHQMR_	21.85626983642578	FALSE	_ELFEQC[Carbamidomethyl (C)]K[GlyGly (K)]APYVDHQMR_	_ELFEQC[Carbamidomethyl (C)]K[GlyGly (K)]APYVDHQMR_	no group specified	LABEL_FREE	FALSE	NaN	2.0097083547892814E-16	4.566238780530213E-09	59.6887	21.83512949143353	59.71064566452111	4.566238780530213E-09	4.566238780530213E-09	4.566238780530213E-09	4.566238780530213E-09	FALSE	NaN	5713.24	5713.24	TRUE	TRUE	47.35758972167969	47.35586547783934	4	_ELFEQC[+57]K[+114]APYVDHQMR_	_ELFEQC[Carbamidomethyl (C)]K[GlyGly (K)]APYVDHQMR_	542.0030517578125	542.0052428661267	5713.24
0	MaxLFQ	0	Not Defined	Urea_MB_DIA_3	NA	Urea_MB_DIA_3.raw	1	Q8TCU4	Q8TCU4	Q8TCU4	56.6696	56.6699	9.682691981538483E-09	1.452863267789161E-14	8.346649890432431E-07	2.0740137235561607E-09	0	2.662618503522507E-11	24	25616.5	EVMDTTKSQVR	Stripped Sequence	TRUE	1	EVMDTTKSQVR	17	1	FALSE	_EVMDTTK[+114]SQVR_	-97.5171	FALSE	_EVMDTTK[GlyGly (K)]SQVR_	_EVMDTTK[GlyGly (K)]SQVR_	no group specified	LABEL_FREE	FALSE	NaN	6.4748988393148466E-09	4.655630645009034E-08	21.59101104736328	-97.6697	21.60724413019289	4.655630645009034E-08	4.655630645009034E-08	4.655630645009034E-08	4.655630645009034E-08	FALSE	NaN	2343.65	2343.65	TRUE	TRUE	37.597686767578125	37.59454779046979	3	_EVMDTTK[+114]SQVR_	_EVMDTTK[GlyGly (K)]SQVR_	469.9013977050781	469.8994848879378	2343.65
0	MaxLFQ	0	Not Defined	Urea_MB_DIA_3	NA	Urea_MB_DIA_3.raw	1	Q8TCU4	Q8TCU4	Q8TCU4	56.6696	56.6699	9.682691981538483E-09	1.452863267789161E-14	8.346649890432431E-07	2.0740137235561607E-09	0	2.662618503522507E-11	24	25616.5	GHEIIEPGNQKLR	Stripped Sequence	TRUE	1	GHEIIEPGNQKLR	18	1	FALSE	_GHEIIEPGNQK[+114]LR_	-37.6917	FALSE	_GHEIIEPGNQK[GlyGly (K)]LR_	_GHEIIEPGNQK[GlyGly (K)]LR_	no group specified	LABEL_FREE	FALSE	NaN	3.8475514441138614E-11	2.3304434683364838E-08	27.978504180908203	-37.5218	27.961626364351513	2.3304434683364838E-08	2.3304434683364838E-08	2.3304434683364838E-08	2.3304434683364838E-08	FALSE	NaN	2282.06	2282.06	TRUE	TRUE	41.133670806884766	41.13104438346462	3	_GHEIIEPGNQK[+114]LR_	_GHEIIEPGNQK[GlyGly (K)]LR_	535.6216430664062	535.6239909695437	2282.06
0	MaxLFQ	0	Not Defined	Urea_MB_DIA_3	NA	Urea_MB_DIA_3.raw	1	Q8TCU4	Q8TCU4	Q8TCU4	56.6696	56.6699	9.682691981538483E-09	1.452863267789161E-14	8.346649890432431E-07	2.0740137235561607E-09	0	2.662618503522507E-11	24	25616.5	AKHVNLSASLDQNNSHFK	Stripped Sequence	TRUE	1	AKHVNLSASLDQNNSHFK	19	1	FALSE	_AK[+114]HVNLSASLDQNNSHFK_	-5.20352	FALSE	_AK[GlyGly (K)]HVNLSASLDQNNSHFK_	_AK[GlyGly (K)]HVNLSASLDQNNSHFK_	no group specified	LABEL_FREE	FALSE	NaN	2.3771621292629544E-23	1.07023139917568E-09	33.95938491821289	-5.16125	33.921	1.07023139917568E-09	1.07023139917568E-09	1.07023139917568E-09	1.07023139917568E-09	FALSE	NaN	2168.927001953125	2168.927001953125	TRUE	TRUE	53.695316314697266	53.6945	4	_AK[+114]HVNLSASLDQNNSHFK_	_AK[GlyGly (K)]HVNLSASLDQNNSHFK_	531.7699584960938	531.7724818467782	2168.927001953125
0	MaxLFQ	0	Not Defined	Urea_MB_DIA_3	NA	Urea_MB_DIA_3.raw	1	Q8TCU4	Q8TCU4	Q8TCU4	56.6696	56.6699	9.682691981538483E-09	1.452863267789161E-14	8.346649890432431E-07	2.0740137235561607E-09	0	2.662618503522507E-11	24	25616.5	GIQAGNLEIVNGAKK	Stripped Sequence	TRUE	1	GIQAGNLEIVNGAKK	20	1	FALSE	_GIQAGNLEIVNGAK[+114]K_	15.207982063293457	FALSE	_GIQAGNLEIVNGAK[GlyGly (K)]K_	_GIQAGNLEIVNGAK[GlyGly (K)]K_	no group specified	LABEL_FREE	FALSE	NaN	1.1902378776362767E-21	1.2732789059042066E-09	53.76940155029297	15.33134851225729	53.66184498816168	1.2732789059042066E-09	1.2732789059042066E-09	1.2732789059042066E-09	1.2732789059042066E-09	FALSE	NaN	1955.512451171875	1955.512451171875	TRUE	TRUE	52.24799346923828	52.246978107126374	3	_GIQAGNLEIVNGAK[+114]K_	_GIQAGNLEIVNGAK[GlyGly (K)]K_	542.6371459960938	542.6395282331904	1955.512451171875
0	MaxLFQ	0	Not Defined	Urea_MB_DIA_3	NA	Urea_MB_DIA_3.raw	1	Q8TCU4	Q8TCU4	Q8TCU4	56.6696	56.6699	9.682691981538483E-09	1.452863267789161E-14	8.346649890432431E-07	2.0740137235561607E-09	0	2.662618503522507E-11	24	25616.5	DVGSEEIQDAENSAKTLK	Stripped Sequence	TRUE	1	DVGSEEIQDAENSAKTLK	21	1	FALSE	_DVGSEEIQDAENSAK[+114]TLK_	39.9093	FALSE	_DVGSEEIQDAENSAK[GlyGly (K)]TLK_	_DVGSEEIQDAENSAK[GlyGly (K)]TLK_	no group specified	LABEL_FREE	FALSE	NaN	2.060734732367564E-05	4.765572372643561E-07	79.69654846191406	39.92773535445352	79.67648276064446	4.765572372643561E-07	4.765572372643561E-07	4.765572372643561E-07	4.765572372643561E-07	FALSE	NaN	1497.3760986328125	1497.3760986328125	TRUE	TRUE	26.38336753845215	26.3786	3	_DVGSEEIQDAENSAK[+114]TLK_	_DVGSEEIQDAENSAK[GlyGly (K)]TLK_	683.331	683.3335375003437	1497.3760986328125
0	MaxLFQ	0	Not Defined	Urea_MB_DIA_3	NA	Urea_MB_DIA_3.raw	1	Q8TCU4	Q8TCU4	Q8TCU4	56.6696	56.6699	9.682691981538483E-09	1.452863267789161E-14	8.346649890432431E-07	2.0740137235561607E-09	0	2.662618503522507E-11	24	25616.5	DYPKHNGQISDPQR	Stripped Sequence	TRUE	1	DYPKHNGQISDPQR	22	1	FALSE	_DYPK[+114]HNGQISDPQR_	-116.414	FALSE	_DYPK[GlyGly (K)]HNGQISDPQR_	_DYPK[GlyGly (K)]HNGQISDPQR_	no group specified	LABEL_FREE	FALSE	NaN	2.952790801011009E-26	1.0562246202936065E-09	19.597246170043945	-116.412	19.597077937591195	1.0562246202936065E-09	1.0562246202936065E-09	1.0562246202936065E-09	1.0562246202936065E-09	FALSE	NaN	1312.3160400390625	1312.3160400390625	TRUE	TRUE	56.669925689697266	56.66955130266989	3	_DYPK[+114]HNGQISDPQR_	_DYPK[GlyGly (K)]HNGQISDPQR_	590.2835693359375	590.2806573164033	1312.3160400390625
0	MaxLFQ	0	Not Defined	Urea_MB_DIA_3	NA	Urea_MB_DIA_3.raw	1	Q8TCX1	Q8TCX1	Q8TCX1	55.6341	55.6346	9.832354486150052E-09	3.593420726992827E-14	1.6253180689891429E-06	1.0005200076902694E-08	0	3.995397277929409E-11	6	36214	PSETLWEIAKAEVEKR	Stripped Sequence	TRUE	2	PSETLWEIAKAEVEKR	2	1	TRUE	_PSETLWEIAK[+114]AEVEKR_	62.16301727294922	FALSE	_PSETLWEIAK[GlyGly (K)]AEVEKR_	_PSETLWEIAK[GlyGly (K)]AEVEKR_	no group specified	LABEL_FREE	FALSE	NaN	2.4866541611958945E-22	1.1684553731310858E-09	104.82695007324219	62.078532277354036	104.90636947131924	1.1684553731310858E-09	1.1684553731310858E-09	1.1684553731310858E-09	1.1684553731310858E-09	FALSE	NaN	37785.4	37785.4	TRUE	TRUE	52.82978057861328	52.82884954864918	4	_PSETLWEIAK[+114]AEVEKR_	_PSETLWEIAK[GlyGly (K)]AEVEKR_	500.7666320800781	500.769	37785.4
0	MaxLFQ	0	Not Defined	Urea_MB_DIA_3	NA	Urea_MB_DIA_3.raw	1	Q8TCX1	Q8TCX1	Q8TCX1	55.6341	55.6346	9.832354486150052E-09	3.593420726992827E-14	1.6253180689891429E-06	1.0005200076902694E-08	0	3.995397277929409E-11	6	36214	FVFFIGSKNGGK	Stripped Sequence	TRUE	1	FVFFIGSKNGGK	3	1	TRUE	_FVFFIGSK[+114]NGGK_	41.13752365112305	FALSE	_FVFFIGSK[GlyGly (K)]NGGK_	_FVFFIGSK[GlyGly (K)]NGGK_	no group specified	LABEL_FREE	FALSE	NaN	9.20252372568764E-13	1.405824414241316E-08	81.04075622558594	41.16017394625553	81.01529412040372	1.405824414241316E-08	1.405824414241316E-08	1.405824414241316E-08	1.405824414241316E-08	FALSE	NaN	27555.4	27555.4	TRUE	TRUE	43.246131896972656	43.24381168243548	3	_FVFFIGSK[+114]NGGK_	_FVFFIGSK[GlyGly (K)]NGGK_	472.2541198730469	472.2556302714721	27555.4
0	MaxLFQ	0	Not Defined	Urea_MB_DIA_3	NA	Urea_MB_DIA_3.raw	1	Q8TCX1	Q8TCX1	Q8TCX1	55.6341	55.6346	9.832354486150052E-09	3.593420726992827E-14	1.6253180689891429E-06	1.0005200076902694E-08	0	3.995397277929409E-11	6	36214	YDVFQDFESEKR	Stripped Sequence	TRUE	1	YDVFQDFESEKR	4	1	FALSE	_YDVFQDFESEK[+114]R_	44.207706451416016	FALSE	_YDVFQDFESEK[GlyGly (K)]R_	_YDVFQDFESEK[GlyGly (K)]R_	no group specified	LABEL_FREE	FALSE	NaN	8.515225629251921E-22	1.251389476872394E-09	84.87003326416016	44.29941069840242	84.75671607731215	1.251389476872394E-09	1.251389476872394E-09	1.251389476872394E-09	1.251389476872394E-09	FALSE	NaN	20591.2	20591.2	TRUE	TRUE	52.373382568359375	52.372385381851345	3	_YDVFQDFESEK[+114]R_	_YDVFQDFESEK[GlyGly (K)]R_	559.5899047851562	559.592	20591.2
0	MaxLFQ	0	Not Defined	Urea_MB_DIA_3	NA	Urea_MB_DIA_3.raw	1	Q8TCX1	Q8TCX1	Q8TCX1	55.6341	55.6346	9.832354486150052E-09	3.593420726992827E-14	1.6253180689891429E-06	1.0005200076902694E-08	0	3.995397277929409E-11	6	36214	TNAKAVSEMR	Stripped Sequence	TRUE	1	TNAKAVSEMR	5	1	FALSE	_TNAK[+114]AVSEMR_	-121.877	FALSE	_TNAK[GlyGly (K)]AVSEMR_	_TNAK[GlyGly (K)]AVSEMR_	no group specified	LABEL_FREE	FALSE	NaN	5.344521696315496E-07	8.361452449357599E-08	19.02227210998535	-121.817	19.015869162391475	8.361452449357599E-08	8.361452449357599E-08	8.361452449357599E-08	8.361452449357599E-08	FALSE	NaN	7843.6	7843.6	TRUE	TRUE	33.358516693115234	33.354763232957104	2	_TNAK[+114]AVSEMR_	_TNAK[GlyGly (K)]AVSEMR_	610.8062133789062	610.8032583001036	7843.6
0	MaxLFQ	0	Not Defined	Urea_MB_DIA_3	NA	Urea_MB_DIA_3.raw	1	Q8TCX1	Q8TCX1	Q8TCX1	55.6341	55.6346	9.832354486150052E-09	3.593420726992827E-14	1.6253180689891429E-06	1.0005200076902694E-08	0	3.995397277929409E-11	6	36214	IQKDLELEQYKR	Stripped Sequence	TRUE	2	IQKDLELEQYKR	6	1	FALSE	_IQK[+114]DLELEQYKR_	2.295027017593384	FALSE	_IQK[GlyGly (K)]DLELEQYKR_	_IQK[GlyGly (K)]DLELEQYKR_	no group specified	LABEL_FREE	FALSE	NaN	1.745251830813382E-19	1.996943856525709E-09	40.74918746948242	2.328514226808218	40.714231144148364	1.996943856525709E-09	1.996943856525709E-09	1.996943856525709E-09	1.996943856525709E-09	FALSE	NaN	1170.11	1170.11	TRUE	TRUE	50.31193542480469	50.310639424069926	3	_IQK[+114]DLELEQYKR_	_IQK[GlyGly (K)]DLELEQYKR_	559.6370239257812	559.6398819376412	1170.11
0	MaxLFQ	0	Not Defined	Urea_MB_DIA_3	NA	Urea_MB_DIA_3.raw	1	Q8TCY9	Q8TCY9	Q8TCY9	55.4324	55.433	1.0263571326163401E-08	4.7157346387202703E-14	1.840658799897899E-06	1.337185103366048E-08	0	4.579186530972616E-11	9	27831.7	MDVSSNSKSQLLNAVLSPGHR	Stripped Sequence	TRUE	1	MDVSSNSKSQLLNAVLSPGHR	1	2	TRUE	_MDVSSNSK[+114]SQLLNAVLSPGHR_	51.8118	FALSE	_MDVSSNSK[GlyGly (K)]SQLLNAVLSPGHR_	_MDVSSNSK[GlyGly (K)]SQLLNAVLSPGHR_	no group specified	LABEL_FREE	FALSE	NaN	3.234434975033189E-25	1.0562246202936065E-09	93.15861511230469	51.73660061123556	93.26902460150927	1.0562246202936065E-09	1.0562246202936065E-09	1.0562246202936065E-09	1.0562246202936065E-09	FALSE	NaN	67858.3	67858.3	TRUE	TRUE	55.43299102783203	55.43243734264722	4	_MDVSSNSK[+114]SQLLNAVLSPGHR_	_MDVSSNSK[GlyGly (K)]SQLLNAVLSPGHR_	589.302	589.3050233000066	67858.3
0	MaxLFQ	0	Not Defined	Urea_MB_DIA_3	NA	Urea_MB_DIA_3.raw	1	Q8TCY9	Q8TCY9	Q8TCY9	55.4324	55.433	1.0263571326163401E-08	4.7157346387202703E-14	1.840658799897899E-06	1.337185103366048E-08	0	4.579186530972616E-11	9	27831.7	MDVSSNSKSQLLNAVLSPGHR	Stripped Sequence	TRUE	1	MDVSSNSKSQLLNAVLSPGHR	1	2	TRUE	_MDVSSNSK[+114]SQLLNAVLSPGHR_	51.8118	FALSE	_MDVSSNSK[GlyGly (K)]SQLLNAVLSPGHR_	_MDVSSNSK[GlyGly (K)]SQLLNAVLSPGHR_	no group specified	LABEL_FREE	FALSE	NaN	1.5998459501620488E-10	2.826133614840067E-08	93.27476501464844	51.81568770018721	93.26902460150927	2.826133614840067E-08	2.826133614840067E-08	2.826133614840067E-08	2.826133614840067E-08	FALSE	NaN	1858.07	1858.07	TRUE	TRUE	40.24765396118164	40.24489910641197	3	_MDVSSNSK[+114]SQLLNAVLSPGHR_	_MDVSSNSK[GlyGly (K)]SQLLNAVLSPGHR_	785.401	785.4043109528016	1858.07
0	MaxLFQ	0	Not Defined	Urea_MB_DIA_3	NA	Urea_MB_DIA_3.raw	1	Q8TCY9	Q8TCY9	Q8TCY9	55.4324	55.433	1.0263571326163401E-08	4.7157346387202703E-14	1.840658799897899E-06	1.337185103366048E-08	0	4.579186530972616E-11	9	27831.7	MQQNGHDPSSGVQEFISGISSPSLSEKQYFLR	Stripped Sequence	TRUE	1	MQQNGHDPSSGVQEFISGISSPSLSEKQYFLR	2	1	TRUE	_MQQNGHDPSSGVQEFISGISSPSLSEK[+114]QYFLR_	82.1406	FALSE	_MQQNGHDPSSGVQEFISGISSPSLSEK[GlyGly (K)]QYFLR_	_MQQNGHDPSSGVQEFISGISSPSLSEK[GlyGly (K)]QYFLR_	no group specified	LABEL_FREE	FALSE	NaN	4.6548115398791206E-15	6.8909668667515246E-09	120.90492248535156	82.20689083269109	120.88320306219119	6.8909668667515246E-09	6.8909668667515246E-09	6.8909668667515246E-09	6.8909668667515246E-09	FALSE	NaN	39996.9	39996.9	TRUE	TRUE	45.90681457519531	45.90488003624509	4	_MQQNGHDPSSGVQEFISGISSPSLSEK[+114]QYFLR_	_MQQNGHDPSSGVQEFISGISSPSLSEK[GlyGly (K)]QYFLR_	917.6915893554688	917.6963630900558	39996.9
0	MaxLFQ	0	Not Defined	Urea_MB_DIA_3	NA	Urea_MB_DIA_3.raw	1	Q8TCY9	Q8TCY9	Q8TCY9	55.4324	55.433	1.0263571326163401E-08	4.7157346387202703E-14	1.840658799897899E-06	1.337185103366048E-08	0	4.579186530972616E-11	9	27831.7	AAAQMEKQGDGFR	Stripped Sequence	TRUE	1	AAAQMEKQGDGFR	3	2	TRUE	_AAAQMEK[+114]QGDGFR_	-76.6507	FALSE	_AAAQMEK[GlyGly (K)]QGDGFR_	_AAAQMEK[GlyGly (K)]QGDGFR_	no group specified	LABEL_FREE	FALSE	NaN	2.008774203179913E-18	2.6076916964242077E-09	23.817920684814453	-76.7356	23.826955315308297	2.6076916964242077E-09	2.6076916964242077E-09	2.6076916964242077E-09	2.6076916964242077E-09	FALSE	NaN	14708.5	14708.5	TRUE	TRUE	49.32355499267578	49.322115722619046	3	_AAAQMEK[+114]QGDGFR_	_AAAQMEK[GlyGly (K)]QGDGFR_	508.24041748046875	508.2407112350709	14708.5
0	MaxLFQ	0	Not Defined	Urea_MB_DIA_3	NA	Urea_MB_DIA_3.raw	1	Q8TCY9	Q8TCY9	Q8TCY9	55.4324	55.433	1.0263571326163401E-08	4.7157346387202703E-14	1.840658799897899E-06	1.337185103366048E-08	0	4.579186530972616E-11	9	27831.7	AAAQMEKQGDGFR	Stripped Sequence	TRUE	1	AAAQMEKQGDGFR	3	2	TRUE	_AAAQMEK[+114]QGDGFR_	-76.6507	FALSE	_AAAQMEK[GlyGly (K)]QGDGFR_	_AAAQMEK[GlyGly (K)]QGDGFR_	no group specified	LABEL_FREE	FALSE	NaN	1.9868709568678764E-17	3.4230281256504743E-09	23.772634506225586	-77.1613	23.826955315308297	3.4230281256504743E-09	3.4230281256504743E-09	3.4230281256504743E-09	3.4230281256504743E-09	FALSE	NaN	2571.5	2571.5	TRUE	TRUE	48.366111755371094	48.364533700450785	2	_AAAQMEK[+114]QGDGFR_	_AAAQMEK[GlyGly (K)]QGDGFR_	761.8569946289062	761.8584791284928	2571.5
0	MaxLFQ	0	Not Defined	Urea_MB_DIA_3	NA	Urea_MB_DIA_3.raw	1	Q8TCY9	Q8TCY9	Q8TCY9	55.4324	55.433	1.0263571326163401E-08	4.7157346387202703E-14	1.840658799897899E-06	1.337185103366048E-08	0	4.579186530972616E-11	9	27831.7	VSSTDSDSFVKR	Stripped Sequence	TRUE	1	VSSTDSDSFVKR	4	2	FALSE	_VSSTDSDSFVK[+114]R_	-66.6656	FALSE	_VSSTDSDSFVK[GlyGly (K)]R_	_VSSTDSDSFVK[GlyGly (K)]R_	no group specified	LABEL_FREE	FALSE	NaN	1.3799728427769053E-17	3.272410211177852E-09	24.89083480834961	-66.6496	24.889140416269584	3.272410211177852E-09	3.272410211177852E-09	3.272410211177852E-09	3.272410211177852E-09	FALSE	NaN	11940.3	11940.3	TRUE	TRUE	48.52082443237305	48.51926880361539	3	_VSSTDSDSFVK[+114]R_	_VSSTDSDSFVK[GlyGly (K)]R_	481.2354431152344	481.2364506577078	11940.3
0	MaxLFQ	0	Not Defined	Urea_MB_DIA_3	NA	Urea_MB_DIA_3.raw	1	Q8TCY9	Q8TCY9	Q8TCY9	55.4324	55.433	1.0263571326163401E-08	4.7157346387202703E-14	1.840658799897899E-06	1.337185103366048E-08	0	4.579186530972616E-11	9	27831.7	VSSTDSDSFVKR	Stripped Sequence	TRUE	1	VSSTDSDSFVKR	4	2	FALSE	_VSSTDSDSFVK[+114]R_	-66.6656	FALSE	_VSSTDSDSFVK[GlyGly (K)]R_	_VSSTDSDSFVK[GlyGly (K)]R_	no group specified	LABEL_FREE	FALSE	NaN	2.834981555024211E-17	3.5797594911121593E-09	24.93758201599121	-66.2102	24.889140416269584	3.5797594911121593E-09	3.5797594911121593E-09	3.5797594911121593E-09	3.5797594911121593E-09	FALSE	NaN	2654.08	2654.08	TRUE	TRUE	48.21422576904297	48.21262569769905	2	_VSSTDSDSFVK[+114]R_	_VSSTDSDSFVK[GlyGly (K)]R_	721.3495483398438	721.3518627890243	2654.08
0	MaxLFQ	0	Not Defined	Urea_MB_DIA_3	NA	Urea_MB_DIA_3.raw	1	Q8TCY9	Q8TCY9	Q8TCY9	55.4324	55.433	1.0263571326163401E-08	4.7157346387202703E-14	1.840658799897899E-06	1.337185103366048E-08	0	4.579186530972616E-11	9	27831.7	FLNKLIPVLK	Stripped Sequence	TRUE	1	FLNKLIPVLK	6	1	FALSE	_FLNK[+114]LIPVLK_	61.23859405517578	FALSE	_FLNK[GlyGly (K)]LIPVLK_	_FLNK[GlyGly (K)]LIPVLK_	no group specified	LABEL_FREE	FALSE	NaN	2.6069221448210556E-08	5.6149215744460594E-08	104.06779479980469	61.280703207733296	104.02729124287404	5.6149215744460594E-08	5.6149215744460594E-08	5.6149215744460594E-08	5.6149215744460594E-08	FALSE	NaN	7404.45	7404.45	TRUE	TRUE	36.423587799072266	36.420278632067735	3	_FLNK[+114]LIPVLK_	_FLNK[GlyGly (K)]LIPVLK_	433.611	433.6130091117056	7404.45
0	MaxLFQ	0	Not Defined	Urea_MB_DIA_3	NA	Urea_MB_DIA_3.raw	1	Q8TCY9	Q8TCY9	Q8TCY9	55.4324	55.433	1.0263571326163401E-08	4.7157346387202703E-14	1.840658799897899E-06	1.337185103366048E-08	0	4.579186530972616E-11	9	27831.7	KLQALNADAR	Stripped Sequence	TRUE	1	KLQALNADAR	7	1	FALSE	_K[+114]LQALNADAR_	-73.8952	FALSE	_K[GlyGly (K)]LQALNADAR_	_K[GlyGly (K)]LQALNADAR_	no group specified	LABEL_FREE	FALSE	NaN	7.320604007631458E-16	5.404658551042658E-09	24.12918472290039	-73.8095	24.120069957611456	5.404658551042658E-09	5.404658551042658E-09	5.404658551042658E-09	5.404658551042658E-09	FALSE	NaN	3783.58	3783.58	TRUE	TRUE	46.77214431762695	46.770335211355736	2	_K[+114]LQALNADAR_	_K[GlyGly (K)]LQALNADAR_	607.3359985351562	607.3373645883735	3783.58
0	MaxLFQ	0	Not Defined	Urea_MB_DIA_3	NA	Urea_MB_DIA_3.raw	1	Q8TD10	Q8TD10	Q8TD10	45.1033	45.1054	4.4197958004588145E-07	2.4947345522718933E-08	0.000126075	4.984439581632589E-05	0.000321595	3.394238734513169E-08	1	2265.957763671875	INNADTGIAIQKNGAIIVDR	Stripped Sequence	TRUE	1	INNADTGIAIQKNGAIIVDR	1	1	TRUE	_INNADTGIAIQK[+114]NGAIIVDR_	38.48014450073242	FALSE	_INNADTGIAIQK[GlyGly (K)]NGAIIVDR_	_INNADTGIAIQK[GlyGly (K)]NGAIIVDR_	no group specified	LABEL_FREE	FALSE	NaN	2.4421740332596607E-14	8.598998431698765E-09	77.88119506835938	38.379097955890145	77.99990658796021	8.598998431698765E-09	8.598998431698765E-09	8.598998431698765E-09	8.598998431698765E-09	FALSE	NaN	2265.957763671875	2265.957763671875	TRUE	TRUE	45.105403900146484	45.10335319381748	3	_INNADTGIAIQK[+114]NGAIIVDR_	_INNADTGIAIQK[GlyGly (K)]NGAIIVDR_	737.401	737.4039414620391	2265.957763671875
0	MaxLFQ	0	Not Defined	Urea_MB_DIA_3	NA	Urea_MB_DIA_3.raw	1	Q8TD17	Q8TD17	Q8TD17	44.3487	44.3508	5.08347454797331E-07	4.7166402339371416E-08	0.000148915	6.0695438603563605E-05	0.000321595	4.05582616796282E-08	1	6267.09	LASCEKTVTELGNQLEGK	Stripped Sequence	TRUE	1	LASCEKTVTELGNQLEGK	1	1	TRUE	_LASC[+57]EK[+114]TVTELGNQLEGK_	35.388614654541016	FALSE	_LASC[Carbamidomethyl (C)]EK[GlyGly (K)]TVTELGNQLEGK_	_LASC[Carbamidomethyl (C)]EK[GlyGly (K)]TVTELGNQLEGK_	no group specified	LABEL_FREE	FALSE	NaN	1.1077446062214905E-13	1.0526649860917178E-08	74.57482147216797	35.382432889612545	74.5844	1.0526649860917178E-08	1.0526649860917178E-08	1.0526649860917178E-08	1.0526649860917178E-08	FALSE	NaN	6267.09	6267.09	TRUE	TRUE	44.35082244873047	44.348662363088195	3	_LASC[+57]EK[+114]TVTELGNQLEGK_	_LASC[Carbamidomethyl (C)]EK[GlyGly (K)]TVTELGNQLEGK_	697.6843872070312	697.6870857792217	6267.09
0	MaxLFQ	0	Not Defined	Urea_MB_DIA_3	NA	Urea_MB_DIA_3.raw	1	Q8TD19	Q8TD19	Q8TD19	56.0416	56.042	9.682691981538483E-09	2.2556333225385618E-14	1.2572539993179206E-06	5.477389541455776E-09	0	3.1477618142225944E-11	14	36753	VTLLNAPTKRPR	Stripped Sequence	TRUE	2	VTLLNAPTKRPR	2	1	TRUE	_VTLLNAPTK[+114]RPR_	-6.2112	FALSE	_VTLLNAPTK[GlyGly (K)]RPR_	_VTLLNAPTK[GlyGly (K)]RPR_	no group specified	LABEL_FREE	FALSE	NaN	1.1766502765682072E-17	3.2080274279998575E-09	32.90768814086914	-6.25558	32.95105381652504	3.2080274279998575E-09	3.2080274279998575E-09	3.2080274279998575E-09	3.2080274279998575E-09	FALSE	NaN	33271.7	33271.7	TRUE	TRUE	48.588165283203125	48.586619415745595	3	_VTLLNAPTK[+114]RPR_	_VTLLNAPTK[GlyGly (K)]RPR_	493.96331787109375	493.9656213114474	33271.7
0	MaxLFQ	0	Not Defined	Urea_MB_DIA_3	NA	Urea_MB_DIA_3.raw	1	Q8TD19	Q8TD19	Q8TD19	56.0416	56.042	9.682691981538483E-09	2.2556333225385618E-14	1.2572539993179206E-06	5.477389541455776E-09	0	3.1477618142225944E-11	14	36753	LGINLLGGPLGGKQVIR	Stripped Sequence	TRUE	1	LGINLLGGPLGGKQVIR	3	1	TRUE	_LGINLLGGPLGGK[+114]QVIR_	68.80503845214844	FALSE	_LGINLLGGPLGGK[GlyGly (K)]QVIR_	_LGINLLGGPLGGK[GlyGly (K)]QVIR_	no group specified	LABEL_FREE	FALSE	NaN	6.827801479689825E-18	3.00131457687112E-09	112.07788848876953	68.74077342866677	112.1528079661694	3.00131457687112E-09	3.00131457687112E-09	3.00131457687112E-09	3.00131457687112E-09	FALSE	NaN	22339.2	22339.2	TRUE	TRUE	48.81673812866211	48.815225393666054	3	_LGINLLGGPLGGK[+114]QVIR_	_LGINLLGGPLGGK[GlyGly (K)]QVIR_	607.0352783203125	607.0382544127862	22339.2
0	MaxLFQ	0	Not Defined	Urea_MB_DIA_3	NA	Urea_MB_DIA_3.raw	1	Q8TD19	Q8TD19	Q8TD19	56.0416	56.042	9.682691981538483E-09	2.2556333225385618E-14	1.2572539993179206E-06	5.477389541455776E-09	0	3.1477618142225944E-11	14	36753	STPQKLDVIKSGCSAR	Stripped Sequence	TRUE	2	STPQKLDVIKSGCSAR	4	1	FALSE	_STPQKLDVIK[+114]SGC[+57]SAR_	-27.7864	FALSE	_STPQKLDVIK[GlyGly (K)]SGC[Carbamidomethyl (C)]SAR_	_STPQKLDVIK[GlyGly (K)]SGC[Carbamidomethyl (C)]SAR_	no group specified	LABEL_FREE	FALSE	NaN	3.908179723141407E-19	2.175947708982473E-09	29.01385498046875	-27.673	29.002822465112686	2.175947708982473E-09	2.175947708982473E-09	2.175947708982473E-09	2.175947708982473E-09	FALSE	NaN	21691.1	21691.1	TRUE	TRUE	49.98884963989258	49.98750680670359	3	_STPQKLDVIK[+114]SGC[+57]SAR_	_STPQKLDVIK[GlyGly (K)]SGC[Carbamidomethyl (C)]SAR_	620.9913940429688	620.9946134745072	21691.1
0	MaxLFQ	0	Not Defined	Urea_MB_DIA_3	NA	Urea_MB_DIA_3.raw	1	Q8TD19	Q8TD19	Q8TD19	56.0416	56.042	9.682691981538483E-09	2.2556333225385618E-14	1.2572539993179206E-06	5.477389541455776E-09	0	3.1477618142225944E-11	14	36753	TIAPGKTHTAAIDER	Stripped Sequence	TRUE	1	TIAPGKTHTAAIDER	5	1	FALSE	_TIAPGK[+114]THTAAIDER_	-91.019	FALSE	_TIAPGK[GlyGly (K)]THTAAIDER_	_TIAPGK[GlyGly (K)]THTAAIDER_	no group specified	LABEL_FREE	FALSE	NaN	2.473821595566003E-17	3.5180549529913057E-09	22.31244468688965	-90.8879	22.29849912782536	3.5180549529913057E-09	3.5180549529913057E-09	3.5180549529913057E-09	3.5180549529913057E-09	FALSE	NaN	21337.4	21337.4	TRUE	TRUE	48.2726	48.27097994981096	3	_TIAPGK[+114]THTAAIDER_	_TIAPGK[GlyGly (K)]THTAAIDER_	565.6322021484375	565.6315341095445	21337.4
0	MaxLFQ	0	Not Defined	Urea_MB_DIA_3	NA	Urea_MB_DIA_3.raw	1	Q8TD19	Q8TD19	Q8TD19	56.0416	56.042	9.682691981538483E-09	2.2556333225385618E-14	1.2572539993179206E-06	5.477389541455776E-09	0	3.1477618142225944E-11	14	36753	LGLDSEEDYYTPQKVDVPK	Stripped Sequence	TRUE	1	LGLDSEEDYYTPQKVDVPK	6	1	FALSE	_LGLDSEEDYYTPQK[+114]VDVPK_	47.399566650390625	FALSE	_LGLDSEEDYYTPQK[GlyGly (K)]VDVPK_	_LGLDSEEDYYTPQK[GlyGly (K)]VDVPK_	no group specified	LABEL_FREE	FALSE	NaN	1.480711716100681E-19	1.963891093161479E-09	88.25582885742188	47.26491947913525	88.4023	1.963891093161479E-09	1.963891093161479E-09	1.963891093161479E-09	1.963891093161479E-09	FALSE	NaN	18615.4	18615.4	TRUE	TRUE	50.377479553222656	50.376193053346604	3	_LGLDSEEDYYTPQK[+114]VDVPK_	_LGLDSEEDYYTPQK[GlyGly (K)]VDVPK_	770.7094116210938	770.7127380888082	18615.4
0	MaxLFQ	0	Not Defined	Urea_MB_DIA_3	NA	Urea_MB_DIA_3.raw	1	Q8TD19	Q8TD19	Q8TD19	56.0416	56.042	9.682691981538483E-09	2.2556333225385618E-14	1.2572539993179206E-06	5.477389541455776E-09	0	3.1477618142225944E-11	14	36753	RTEDDSLVVWKEVDLTR	Stripped Sequence	TRUE	2	RTEDDSLVVWKEVDLTR	7	1	FALSE	_RTEDDSLVVWK[+114]EVDLTR_	54.12188720703125	FALSE	_RTEDDSLVVWK[GlyGly (K)]EVDLTR_	_RTEDDSLVVWK[GlyGly (K)]EVDLTR_	no group specified	LABEL_FREE	FALSE	NaN	1.1461815233143957E-21	1.2697330475597223E-09	95.87699890136719	54.07064639148823	95.92814580897134	1.2697330475597223E-09	1.2697330475597223E-09	1.2697330475597223E-09	1.2697330475597223E-09	FALSE	NaN	15649.3	15649.3	TRUE	TRUE	52.26214599609375	52.261132685441844	3	_RTEDDSLVVWK[+114]EVDLTR_	_RTEDDSLVVWK[GlyGly (K)]EVDLTR_	725.7061767578125	725.709	15649.3
0	MaxLFQ	0	Not Defined	Urea_MB_DIA_3	NA	Urea_MB_DIA_3.raw	1	Q8TD19	Q8TD19	Q8TD19	56.0416	56.042	9.682691981538483E-09	2.2556333225385618E-14	1.2572539993179206E-06	5.477389541455776E-09	0	3.1477618142225944E-11	14	36753	LLTFGCNKCGQLGVGNYK	Stripped Sequence	TRUE	1	LLTFGCNKCGQLGVGNYK	8	1	FALSE	_LLTFGC[+57]NK[+114]C[+57]GQLGVGNYK_	40.935523986816406	FALSE	_LLTFGC[Carbamidomethyl (C)]NK[GlyGly (K)]C[Carbamidomethyl (C)]GQLGVGNYK_	_LLTFGC[Carbamidomethyl (C)]NK[GlyGly (K)]C[Carbamidomethyl (C)]GQLGVGNYK_	no group specified	LABEL_FREE	FALSE	NaN	8.794022617027867E-18	3.095715289448565E-09	80.83672332763672	40.9785	80.79018226637137	3.095715289448565E-09	3.095715289448565E-09	3.095715289448565E-09	3.095715289448565E-09	FALSE	NaN	12866.9	12866.9	TRUE	TRUE	48.71071243286133	48.70918432905681	3	_LLTFGC[+57]NK[+114]C[+57]GQLGVGNYK_	_LLTFGC[Carbamidomethyl (C)]NK[GlyGly (K)]C[Carbamidomethyl (C)]GQLGVGNYK_	715.0189819335938	715.0218259850467	12866.9
0	MaxLFQ	0	Not Defined	Urea_MB_DIA_3	NA	Urea_MB_DIA_3.raw	1	Q8TD19	Q8TD19	Q8TD19	56.0416	56.042	9.682691981538483E-09	2.2556333225385618E-14	1.2572539993179206E-06	5.477389541455776E-09	0	3.1477618142225944E-11	14	36753	NKEVYSWGCGEYGR	Stripped Sequence	TRUE	1	NKEVYSWGCGEYGR	9	1	FALSE	_NK[+114]EVYSWGC[+57]GEYGR_	16.102758407592773	FALSE	_NK[GlyGly (K)]EVYSWGC[Carbamidomethyl (C)]GEYGR_	_NK[GlyGly (K)]EVYSWGC[Carbamidomethyl (C)]GEYGR_	no group specified	LABEL_FREE	FALSE	NaN	5.8371372195680684E-24	1.0562246202936065E-09	54.36200714111328	16.190195385502207	54.30463157429275	1.0562246202936065E-09	1.0562246202936065E-09	1.0562246202936065E-09	1.0562246202936065E-09	FALSE	NaN	12844.2	12844.2	TRUE	TRUE	54.2274	54.22667710893089	3	_NK[+114]EVYSWGC[+57]GEYGR_	_NK[GlyGly (K)]EVYSWGC[Carbamidomethyl (C)]GEYGR_	606.9336547851562	606.9366700209498	12844.2
0	MaxLFQ	0	Not Defined	Urea_MB_DIA_3	NA	Urea_MB_DIA_3.raw	1	Q8TD19	Q8TD19	Q8TD19	56.0416	56.042	9.682691981538483E-09	2.2556333225385618E-14	1.2572539993179206E-06	5.477389541455776E-09	0	3.1477618142225944E-11	14	36753	TEDDSLVVWKEVDLTR	Stripped Sequence	TRUE	1	TEDDSLVVWKEVDLTR	10	1	FALSE	_TEDDSLVVWK[+114]EVDLTR_	68.86475372314453	FALSE	_TEDDSLVVWK[GlyGly (K)]EVDLTR_	_TEDDSLVVWK[GlyGly (K)]EVDLTR_	no group specified	LABEL_FREE	FALSE	NaN	2.950410467463692E-21	1.3599044163016433E-09	112.1549301147461	68.8069	112.22242339075717	1.3599044163016433E-09	1.3599044163016433E-09	1.3599044163016433E-09	1.3599044163016433E-09	FALSE	NaN	9706.05	9706.05	TRUE	TRUE	51.90494918823242	51.90388410061002	3	_TEDDSLVVWK[+114]EVDLTR_	_TEDDSLVVWK[GlyGly (K)]EVDLTR_	673.6724853515625	673.6755416779041	9706.05
0	MaxLFQ	0	Not Defined	Urea_MB_DIA_3	NA	Urea_MB_DIA_3.raw	1	Q8TD19	Q8TD19	Q8TD19	56.0416	56.042	9.682691981538483E-09	2.2556333225385618E-14	1.2572539993179206E-06	5.477389541455776E-09	0	3.1477618142225944E-11	14	36753	LDVIKSGCSAR	Stripped Sequence	TRUE	1	LDVIKSGCSAR	11	1	FALSE	_LDVIK[+114]SGC[+57]SAR_	-43.3095	FALSE	_LDVIK[GlyGly (K)]SGC[Carbamidomethyl (C)]SAR_	_LDVIK[GlyGly (K)]SGC[Carbamidomethyl (C)]SAR_	no group specified	LABEL_FREE	FALSE	NaN	9.198304276746823E-26	1.0562246202936065E-09	27.36001205444336	-43.4446	27.374952654547307	1.0562246202936065E-09	1.0562246202936065E-09	1.0562246202936065E-09	1.0562246202936065E-09	FALSE	NaN	7569.03	7569.03	TRUE	TRUE	56.042030334472656	56.041564931740304	3	_LDVIK[+114]SGC[+57]SAR_	_LDVIK[GlyGly (K)]SGC[Carbamidomethyl (C)]SAR_	440.5627136230469	440.56472577554104	7569.03
0	MaxLFQ	0	Not Defined	Urea_MB_DIA_3	NA	Urea_MB_DIA_3.raw	1	Q8TD19	Q8TD19	Q8TD19	56.0416	56.042	9.682691981538483E-09	2.2556333225385618E-14	1.2572539993179206E-06	5.477389541455776E-09	0	3.1477618142225944E-11	14	36753	EMEEKVTLLNAPTK	Stripped Sequence	TRUE	1	EMEEKVTLLNAPTK	12	1	FALSE	_EMEEK[+114]VTLLNAPTK_	26.85085678100586	FALSE	_EMEEK[GlyGly (K)]VTLLNAPTK_	_EMEEK[GlyGly (K)]VTLLNAPTK_	no group specified	LABEL_FREE	FALSE	NaN	3.666633575096455E-17	3.6932742677593214E-09	65.19412231445312	26.90984640684323	65.13068391832807	3.6932742677593214E-09	3.6932742677593214E-09	3.6932742677593214E-09	3.6932742677593214E-09	FALSE	NaN	3765.4	3765.4	TRUE	TRUE	48.103668212890625	48.10205211582868	3	_EMEEK[+114]VTLLNAPTK_	_EMEEK[GlyGly (K)]VTLLNAPTK_	572.966	572.9682558794185	3765.4
0	MaxLFQ	0	Not Defined	Urea_MB_DIA_3	NA	Urea_MB_DIA_3.raw	1	Q8TD19	Q8TD19	Q8TD19	56.0416	56.042	9.682691981538483E-09	2.2556333225385618E-14	1.2572539993179206E-06	5.477389541455776E-09	0	3.1477618142225944E-11	14	36753	LGDYGLAKK	Stripped Sequence	TRUE	1	LGDYGLAKK	14	1	FALSE	_LGDYGLAK[+114]K_	-30.4218	FALSE	_LGDYGLAK[GlyGly (K)]K_	_LGDYGLAK[GlyGly (K)]K_	no group specified	LABEL_FREE	FALSE	NaN	1.1419683305631451E-18	2.4443578750466155E-09	28.74418830871582	-30.3355	28.734917993044444	2.4443578750466155E-09	2.4443578750466155E-09	2.4443578750466155E-09	2.4443578750466155E-09	FALSE	NaN	795.5165405273438	795.5165405273438	TRUE	TRUE	49.554595947265625	49.55319016743172	2	_LGDYGLAK[+114]K_	_LGDYGLAK[GlyGly (K)]K_	539.7982177734375	539.8006382823484	795.5165405273438
0	MaxLFQ	0	Not Defined	Urea_MB_DIA_3	NA	Urea_MB_DIA_3.raw	1	Q8TD20	Q8TD20	Q8TD20	52.7835	52.7844	3.130137216089679E-08	2.4900723843979122E-12	8.05245837801066E-06	3.7052407378501633E-07	0	4.592799179237884E-10	5	9844.25	GQEGAASKVLGR	Stripped Sequence	TRUE	1	GQEGAASKVLGR	1	2	TRUE	_GQEGAASK[+114]VLGR_	-47.0598	FALSE	_GQEGAASK[GlyGly (K)]VLGR_	_GQEGAASK[GlyGly (K)]VLGR_	no group specified	LABEL_FREE	FALSE	NaN	2.812365110195298E-22	1.1774970518699543E-09	26.975488662719727	-47.076	26.97728685053137	1.1774970518699543E-09	1.1774970518699543E-09	1.1774970518699543E-09	1.1774970518699543E-09	FALSE	NaN	23804.6	23804.6	TRUE	TRUE	52.78439712524414	52.78345951678417	3	_GQEGAASK[+114]VLGR_	_GQEGAASK[GlyGly (K)]VLGR_	429.5652160644531	429.5671367614657	23804.6
0	MaxLFQ	0	Not Defined	Urea_MB_DIA_3	NA	Urea_MB_DIA_3.raw	1	Q8TD20	Q8TD20	Q8TD20	52.7835	52.7844	3.130137216089679E-08	2.4900723843979122E-12	8.05245837801066E-06	3.7052407378501633E-07	0	4.592799179237884E-10	5	9844.25	GQEGAASKVLGR	Stripped Sequence	TRUE	1	GQEGAASKVLGR	1	2	TRUE	_GQEGAASK[+114]VLGR_	-47.0598	FALSE	_GQEGAASK[GlyGly (K)]VLGR_	_GQEGAASK[GlyGly (K)]VLGR_	no group specified	LABEL_FREE	FALSE	NaN	3.033390455783077E-21	1.3627024001305167E-09	27.015066146850586	-46.7204	26.97728685053137	1.3627024001305167E-09	1.3627024001305167E-09	1.3627024001305167E-09	1.3627024001305167E-09	FALSE	NaN	10179.3	10179.3	TRUE	TRUE	51.89439392089844	51.89332730325182	2	_GQEGAASK[+114]VLGR_	_GQEGAASK[GlyGly (K)]VLGR_	643.8441772460938	643.847	10179.3
0	MaxLFQ	0	Not Defined	Urea_MB_DIA_3	NA	Urea_MB_DIA_3.raw	1	Q8TD20	Q8TD20	Q8TD20	52.7835	52.7844	3.130137216089679E-08	2.4900723843979122E-12	8.05245837801066E-06	3.7052407378501633E-07	0	4.592799179237884E-10	5	9844.25	FLVMKGQEGAASK	Stripped Sequence	TRUE	1	FLVMKGQEGAASK	2	2	TRUE	_FLVMK[+114]GQEGAASK_	0.2124197781085968	FALSE	_FLVMK[GlyGly (K)]GQEGAASK_	_FLVMK[GlyGly (K)]GQEGAASK_	no group specified	LABEL_FREE	FALSE	NaN	1.2878883970699829E-15	5.812152162941058E-09	38.46502685546875	0.23906585627255206	38.43588843806737	5.812152162941058E-09	5.812152162941058E-09	5.812152162941058E-09	5.812152162941058E-09	FALSE	NaN	20763.8	20763.8	TRUE	TRUE	46.5112	46.509383542071774	3	_FLVMK[+114]GQEGAASK_	_FLVMK[GlyGly (K)]GQEGAASK_	493.9256591796875	493.9280722495513	20763.8
0	MaxLFQ	0	Not Defined	Urea_MB_DIA_3	NA	Urea_MB_DIA_3.raw	1	Q8TD20	Q8TD20	Q8TD20	52.7835	52.7844	3.130137216089679E-08	2.4900723843979122E-12	8.05245837801066E-06	3.7052407378501633E-07	0	4.592799179237884E-10	5	9844.25	FLVMKGQEGAASK	Stripped Sequence	TRUE	1	FLVMKGQEGAASK	2	2	TRUE	_FLVMK[+114]GQEGAASK_	0.2124197781085968	FALSE	_FLVMK[GlyGly (K)]GQEGAASK_	_FLVMK[GlyGly (K)]GQEGAASK_	no group specified	LABEL_FREE	FALSE	NaN	1.1631832798874764E-17	3.204721706836879E-09	38.43686294555664	0.21331093161129835	38.43588843806737	3.204721706836879E-09	3.204721706836879E-09	3.204721706836879E-09	3.204721706836879E-09	FALSE	NaN	2601.876220703125	2601.876220703125	TRUE	TRUE	48.593021392822266	48.59147622927541	2	_FLVMK[+114]GQEGAASK_	_FLVMK[GlyGly (K)]GQEGAASK_	740.3848266601562	740.388	2601.876220703125
0	MaxLFQ	0	Not Defined	Urea_MB_DIA_3	NA	Urea_MB_DIA_3.raw	1	Q8TD20	Q8TD20	Q8TD20	52.7835	52.7844	3.130137216089679E-08	2.4900723843979122E-12	8.05245837801066E-06	3.7052407378501633E-07	0	4.592799179237884E-10	5	9844.25	DHFKGISSHSR	Stripped Sequence	TRUE	1	DHFKGISSHSR	3	1	TRUE	_DHFK[+114]GISSHSR_	-141.316	FALSE	_DHFK[GlyGly (K)]GISSHSR_	_DHFK[GlyGly (K)]GISSHSR_	no group specified	LABEL_FREE	FALSE	NaN	0.00200375	6.1857328027839376E-06	16.94792366027832	-141.317	16.948059633125744	6.1857328027839376E-06	6.1857328027839376E-06	6.1857328027839376E-06	6.1857328027839376E-06	FALSE	NaN	857.94	857.94	TRUE	TRUE	9.207552909851074	9.200298680056335	3	_DHFK[+114]GISSHSR_	_DHFK[GlyGly (K)]GISSHSR_	462.2287292480469	462.2228307139899	857.94
0	MaxLFQ	0	Not Defined	Urea_MB_DIA_3	NA	Urea_MB_DIA_3.raw	1	Q8TD23	Q8TD23	Q8TD23	53.8853	53.886	1.9827158581620097E-08	4.989069053717987E-13	4.516122034888788E-06	1.0385205279787264E-07	0	1.6977176431841874E-10	4	12828.9	NLYKNVILENYR	Stripped Sequence	TRUE	1	NLYKNVILENYR	1	1	TRUE	_NLYK[+114]NVILENYR_	38.90934371948242	FALSE	_NLYK[GlyGly (K)]NVILENYR_	_NLYK[GlyGly (K)]NVILENYR_	no group specified	LABEL_FREE	FALSE	NaN	1.4284456613470515E-23	1.0612180119012804E-09	78.52696228027344	38.93194372414628	78.50100142443456	1.0612180119012804E-09	1.0612180119012804E-09	1.0612180119012804E-09	1.0612180119012804E-09	FALSE	NaN	15938.1	15938.1	TRUE	TRUE	53.88603210449219	53.88525418201082	3	_NLYK[+114]NVILENYR_	_NLYK[GlyGly (K)]NVILENYR_	551.6300048828125	551.6320382089128	15938.1
0	MaxLFQ	0	Not Defined	Urea_MB_DIA_3	NA	Urea_MB_DIA_3.raw	1	Q8TD23	Q8TD23	Q8TD23	53.8853	53.886	1.9827158581620097E-08	4.989069053717987E-13	4.516122034888788E-06	1.0385205279787264E-07	0	1.6977176431841874E-10	4	12828.9	QDLITCLEQEKEPLTVKR	Stripped Sequence	TRUE	2	QDLITCLEQEKEPLTVKR	2	1	TRUE	_QDLITC[+57]LEQEKEPLTVK[+114]R_	48.96333694458008	FALSE	_QDLITC[Carbamidomethyl (C)]LEQEKEPLTVK[GlyGly (K)]R_	_QDLITC[Carbamidomethyl (C)]LEQEKEPLTVK[GlyGly (K)]R_	no group specified	LABEL_FREE	FALSE	NaN	2.2873342224410757E-23	1.070184729121616E-09	90.2863	48.993882494427794	90.25606084827328	1.070184729121616E-09	1.070184729121616E-09	1.070184729121616E-09	1.070184729121616E-09	FALSE	NaN	14671.3	14671.3	TRUE	TRUE	53.70967102050781	53.708867533848824	4	_QDLITC[+57]LEQEKEPLTVK[+114]R_	_QDLITC[Carbamidomethyl (C)]LEQEKEPLTVK[GlyGly (K)]R_	579.3072509765625	579.3095766691624	14671.3
0	MaxLFQ	0	Not Defined	Urea_MB_DIA_3	NA	Urea_MB_DIA_3.raw	1	Q8TD23	Q8TD23	Q8TD23	53.8853	53.886	1.9827158581620097E-08	4.989069053717987E-13	4.516122034888788E-06	1.0385205279787264E-07	0	1.6977176431841874E-10	4	12828.9	DSFEKVTLR	Stripped Sequence	TRUE	1	DSFEKVTLR	3	1	TRUE	_DSFEK[+114]VTLR_	11.23507022857666	FALSE	_DSFEK[GlyGly (K)]VTLR_	_DSFEK[GlyGly (K)]VTLR_	no group specified	LABEL_FREE	FALSE	NaN	4.4466372665978675E-23	1.0868805459427856E-09	49.50398254394531	11.267524279474527	49.467586080690076	1.0868805459427856E-09	1.0868805459427856E-09	1.0868805459427856E-09	1.0868805459427856E-09	FALSE	NaN	7877.24	7877.24	TRUE	TRUE	53.463157653808594	53.46231843414462	2	_DSFEK[+114]VTLR_	_DSFEK[GlyGly (K)]VTLR_	604.817	604.8201599619094	7877.24
0	MaxLFQ	0	Not Defined	Urea_MB_DIA_3	NA	Urea_MB_DIA_3.raw	1	Q8TD23	Q8TD23	Q8TD23	53.8853	53.886	1.9827158581620097E-08	4.989069053717987E-13	4.516122034888788E-06	1.0385205279787264E-07	0	1.6977176431841874E-10	4	12828.9	RYEKCGNDNFQLK	Stripped Sequence	TRUE	2	RYEKCGNDNFQLK	4	1	FALSE	_RYEK[+114]C[+57]GNDNFQLK_	-51.1118	FALSE	_RYEK[GlyGly (K)]C[Carbamidomethyl (C)]GNDNFQLK_	_RYEK[GlyGly (K)]C[Carbamidomethyl (C)]GNDNFQLK_	no group specified	LABEL_FREE	FALSE	NaN	2.4722237867536023E-05	6.995164152736364E-07	26.530454635620117	-51.2425	26.544572982718655	6.995164152736364E-07	6.995164152736364E-07	6.995164152736364E-07	6.995164152736364E-07	FALSE	NaN	2020.1541748046875	2020.1541748046875	TRUE	TRUE	24.42803955078125	24.42299158562941	3	_RYEK[+114]C[+57]GNDNFQLK_	_RYEK[GlyGly (K)]C[Carbamidomethyl (C)]GNDNFQLK_	595.9494018554688	595.9522196167652	2020.1541748046875
