## Supplementary material for "Data-independent acquisition (DIA) approach for comprehensive ubiquitinome profiling in targeted protein degradation": Supp. Data 6 (part 72 of 81)

### Sheet: Urea_MB_Spectranut_R3 (continued)
E.Errors	E.LFQMethod	E.Warnings	R.Condition	R.FileName	R.Fraction	R.Label	R.Replicate	PG.GroupLabel	PG.ProteinAccessions	PG.ProteinGroups	PG.Cscore	PG.Cscore (Run-Wise)	PG.PEP	PG.PEP (Run-Wise)	PG.Pvalue	PG.PValue (Run-Wise)	PG.Qvalue	PG.QValue (Run-Wise)	PG.RunEvidenceCount	PG.Quantity	PEP.GroupingKey	PEP.GroupingKeyType	PEP.IsProteotypic	PEP.NrOfMissedCleavages	PEP.StrippedSequence	PEP.Rank	PEP.RunEvidenceCount	PEP.UsedForProteinGroupQuantity	EG.IntPIMID	EG.iRTPredicted	EG.IsDecoy	EG.ModifiedPeptide	EG.ModifiedSequence	EG.UserGroup	EG.Workflow	EG.IsUserPeak	EG.IsVerified	EG.PEP	EG.Qvalue	EG.ApexRT	EG.iRTEmpirical	EG.RTPredicted	EG.AvgProfileQvalue	EG.MaxProfileQvalue	EG.MinProfileQvalue	EG.PercentileQvalue	EG.IsImputed	EG.ReferenceQuantity (Settings)	EG.TargetQuantity (Settings)	EG.TotalQuantity (Settings)	EG.UsedForPeptideQuantity	EG.UsedForProteinGroupQuantity	EG.Cscore	EG.NormalizedCscore	FG.Charge	FG.IntMID	FG.LabeledSequence	FG.PrecMz	FG.PrecMzCalibrated	FG.Quantity
0	MaxLFQ	0	Not Defined	Urea_MB_DIA_3	NA	Urea_MB_DIA_3.raw	1	Q8TD31	Q8TD31	Q8TD31	41.3539	41.3565	8.258855928033881E-07	3.64027926025301E-07	0.000252477	0.000122091	0.000460193	7.743194425209992E-08	1	1661.8663330078125	AQELEHSDSVKQLK	Stripped Sequence	TRUE	1	AQELEHSDSVKQLK	1	1	TRUE	_AQELEHSDSVK[+114]QLK_	-79.1771	FALSE	_AQELEHSDSVK[GlyGly (K)]QLK_	_AQELEHSDSVK[GlyGly (K)]QLK_	no group specified	LABEL_FREE	FALSE	NaN	2.648534863647356E-11	2.2160630167423957E-08	23.548824310302734	-79.2652	23.55820142475885	2.2160630167423957E-08	2.2160630167423957E-08	2.2160630167423957E-08	2.2160630167423957E-08	FALSE	NaN	1661.8663330078125	1661.8663330078125	TRUE	TRUE	41.35653305053711	41.353938931806034	3	_AQELEHSDSVK[+114]QLK_	_AQELEHSDSVK[GlyGly (K)]QLK_	575.9637451171875	575.9641069629386	1661.8663330078125
0	MaxLFQ	0	Not Defined	Urea_MB_DIA_3	NA	Urea_MB_DIA_3.raw	1	Q8TD43	Q8TD43	Q8TD43	47.5712	47.5729	2.404116514753696E-07	2.1731718646833542E-09	6.517081798630348E-05	2.0321219895544045E-05	0.000183419	1.4977866147443555E-08	1	10738.6	NLLDQASHSAGTKAPALK	Stripped Sequence	TRUE	1	NLLDQASHSAGTKAPALK	1	1	TRUE	_NLLDQASHSAGTK[+114]APALK_	20.537012100219727	FALSE	_NLLDQASHSAGTK[GlyGly (K)]APALK_	_NLLDQASHSAGTK[GlyGly (K)]APALK_	no group specified	LABEL_FREE	FALSE	NaN	1.2377466141611496E-16	4.295301553130201E-09	58.34416961669922	20.56861092088268	58.30715014623981	4.295301553130201E-09	4.295301553130201E-09	4.295301553130201E-09	4.295301553130201E-09	FALSE	NaN	10738.6	10738.6	TRUE	TRUE	47.572898864746094	47.571205830745534	3	_NLLDQASHSAGTK[+114]APALK_	_NLLDQASHSAGTK[GlyGly (K)]APALK_	646.0130615234375	646.0157436589577	10738.6
0	MaxLFQ	0	Not Defined	Urea_MB_DIA_3	NA	Urea_MB_DIA_3.raw	1	Q8TDB6	Q8TDB6	Q8TDB6	55.5682	55.5687	9.943494916342388E-09	3.916855853330556E-14	1.6930486718547244E-06	1.1005788835128349E-08	0	4.2046948749296455E-11	12	18962.6	VLGVSDVITWNDIHHKTSR	Stripped Sequence	TRUE	1	VLGVSDVITWNDIHHKTSR	1	1	TRUE	_VLGVSDVITWNDIHHK[+114]TSR_	41.074920654296875	FALSE	_VLGVSDVITWNDIHHK[GlyGly (K)]TSR_	_VLGVSDVITWNDIHHK[GlyGly (K)]TSR_	no group specified	LABEL_FREE	FALSE	NaN	3.684922577214094E-20	1.707589330170766E-09	80.92915344238281	41.060895588905744	80.9449	1.707589330170766E-09	1.707589330170766E-09	1.707589330170766E-09	1.707589330170766E-09	FALSE	NaN	26990.3	26990.3	TRUE	TRUE	50.927757263183594	50.92655052805383	4	_VLGVSDVITWNDIHHK[+114]TSR_	_VLGVSDVITWNDIHHK[GlyGly (K)]TSR_	573.553	573.5548463308454	26990.3
0	MaxLFQ	0	Not Defined	Urea_MB_DIA_3	NA	Urea_MB_DIA_3.raw	1	Q8TDB6	Q8TDB6	Q8TDB6	55.5682	55.5687	9.943494916342388E-09	3.916855853330556E-14	1.6930486718547244E-06	1.1005788835128349E-08	0	4.2046948749296455E-11	12	18962.6	TAYLPDNKEGR	Stripped Sequence	TRUE	1	TAYLPDNKEGR	2	1	TRUE	_TAYLPDNK[+114]EGR_	-54.174	FALSE	_TAYLPDNK[GlyGly (K)]EGR_	_TAYLPDNK[GlyGly (K)]EGR_	no group specified	LABEL_FREE	FALSE	NaN	1.535140992044366E-22	1.1382631658350606E-09	26.195945739746094	-54.3725	26.21771480171411	1.1382631658350606E-09	1.1382631658350606E-09	1.1382631658350606E-09	1.1382631658350606E-09	FALSE	NaN	20073.2	20073.2	TRUE	TRUE	53.007286071777344	53.00638077187712	3	_TAYLPDNK[+114]EGR_	_TAYLPDNK[GlyGly (K)]EGR_	459.8967590332031	459.8986687493108	20073.2
0	MaxLFQ	0	Not Defined	Urea_MB_DIA_3	NA	Urea_MB_DIA_3.raw	1	Q8TDB6	Q8TDB6	Q8TDB6	55.5682	55.5687	9.943494916342388E-09	3.916855853330556E-14	1.6930486718547244E-06	1.1005788835128349E-08	0	4.2046948749296455E-11	12	18962.6	AGIQTEEHPNPGKR	Stripped Sequence	TRUE	1	AGIQTEEHPNPGKR	3	2	TRUE	_AGIQTEEHPNPGK[+114]R_	-133.024	FALSE	_AGIQTEEHPNPGK[GlyGly (K)]R_	_AGIQTEEHPNPGK[GlyGly (K)]R_	no group specified	LABEL_FREE	FALSE	NaN	1.3339581717876359E-13	1.0794320280594197E-08	17.897735595703125	-132.388	17.830132133042824	1.0794320280594197E-08	1.0794320280594197E-08	1.0794320280594197E-08	1.0794320280594197E-08	FALSE	NaN	15376	15376	TRUE	TRUE	44.25627136230469	44.25409757114012	3	_AGIQTEEHPNPGK[+114]R_	_AGIQTEEHPNPGK[GlyGly (K)]R_	549.9447631835938	549.9402248984898	15376
0	MaxLFQ	0	Not Defined	Urea_MB_DIA_3	NA	Urea_MB_DIA_3.raw	1	Q8TDB6	Q8TDB6	Q8TDB6	55.5682	55.5687	9.943494916342388E-09	3.916855853330556E-14	1.6930486718547244E-06	1.1005788835128349E-08	0	4.2046948749296455E-11	12	18962.6	AGIQTEEHPNPGKR	Stripped Sequence	TRUE	1	AGIQTEEHPNPGKR	3	2	TRUE	_AGIQTEEHPNPGK[+114]R_	-133.024	FALSE	_AGIQTEEHPNPGK[GlyGly (K)]R_	_AGIQTEEHPNPGK[GlyGly (K)]R_	no group specified	LABEL_FREE	FALSE	NaN	6.823153171353624E-07	8.649066041496453E-08	17.891334533691406	-132.449	17.830132133042824	8.649066041496453E-08	8.649066041496453E-08	8.649066041496453E-08	8.649066041496453E-08	FALSE	NaN	4272.71	4272.71	TRUE	TRUE	33.08110046386719	33.07730679122227	4	_AGIQTEEHPNPGK[+114]R_	_AGIQTEEHPNPGK[GlyGly (K)]R_	412.71038818359375	412.7050112491201	4272.71
0	MaxLFQ	0	Not Defined	Urea_MB_DIA_3	NA	Urea_MB_DIA_3.raw	1	Q8TDB6	Q8TDB6	Q8TDB6	55.5682	55.5687	9.943494916342388E-09	3.916855853330556E-14	1.6930486718547244E-06	1.1005788835128349E-08	0	4.2046948749296455E-11	12	18962.6	DSCISPSEPETKAEQK	Stripped Sequence	TRUE	1	DSCISPSEPETKAEQK	4	1	FALSE	_DSC[+57]ISPSEPETK[+114]AEQK_	-28.5074	FALSE	_DSC[Carbamidomethyl (C)]ISPSEPETK[GlyGly (K)]AEQK_	_DSC[Carbamidomethyl (C)]ISPSEPETK[GlyGly (K)]AEQK_	no group specified	LABEL_FREE	FALSE	NaN	1.341019650417252E-16	4.3392598373433526E-09	28.827693939208984	-29.5465	28.9325	4.3392598373433526E-09	4.3392598373433526E-09	4.3392598373433526E-09	4.3392598373433526E-09	FALSE	NaN	11548.6	11548.6	TRUE	TRUE	47.53745651245117	47.535758340953336	3	_DSC[+57]ISPSEPETK[+114]AEQK_	_DSC[Carbamidomethyl (C)]ISPSEPETK[GlyGly (K)]AEQK_	640.6265258789062	640.629	11548.6
0	MaxLFQ	0	Not Defined	Urea_MB_DIA_3	NA	Urea_MB_DIA_3.raw	1	Q8TDB6	Q8TDB6	Q8TDB6	55.5682	55.5687	9.943494916342388E-09	3.916855853330556E-14	1.6930486718547244E-06	1.1005788835128349E-08	0	4.2046948749296455E-11	12	18962.6	GGELTLLGTQDDISAAKQK	Stripped Sequence	TRUE	1	GGELTLLGTQDDISAAKQK	5	1	FALSE	_GGELTLLGTQDDISAAK[+114]QK_	39.25188064575195	FALSE	_GGELTLLGTQDDISAAK[GlyGly (K)]QK_	_GGELTLLGTQDDISAAK[GlyGly (K)]QK_	no group specified	LABEL_FREE	FALSE	NaN	1.1198871156960828E-20	1.5262851471647727E-09	79.04761505126953	39.38324453516282	78.89447708493276	1.5262851471647727E-09	1.5262851471647727E-09	1.5262851471647727E-09	1.5262851471647727E-09	FALSE	NaN	10484.2	10484.2	TRUE	TRUE	51.3926	51.39145021308765	3	_GGELTLLGTQDDISAAK[+114]QK_	_GGELTLLGTQDDISAAK[GlyGly (K)]QK_	687.0270385742188	687.0297308444852	10484.2
0	MaxLFQ	0	Not Defined	Urea_MB_DIA_3	NA	Urea_MB_DIA_3.raw	1	Q8TDB6	Q8TDB6	Q8TDB6	55.5682	55.5687	9.943494916342388E-09	3.916855853330556E-14	1.6930486718547244E-06	1.1005788835128349E-08	0	4.2046948749296455E-11	12	18962.6	NTEPLKQECVSLADSKQANK	Stripped Sequence	TRUE	2	NTEPLKQECVSLADSKQANK	6	1	FALSE	_NTEPLKQEC[+57]VSLADSK[+114]QANK_	-1.42731	FALSE	_NTEPLKQEC[Carbamidomethyl (C)]VSLADSK[GlyGly (K)]QANK_	_NTEPLKQEC[Carbamidomethyl (C)]VSLADSK[GlyGly (K)]QANK_	no group specified	LABEL_FREE	FALSE	NaN	1.7621810675574314E-21	1.306982201657633E-09	36.77731704711914	-1.53027	36.86453595290362	1.306982201657633E-09	1.306982201657633E-09	1.306982201657633E-09	1.306982201657633E-09	FALSE	NaN	9755.1	9755.1	TRUE	TRUE	52.100284576416016	52.09924780336532	3	_NTEPLKQEC[+57]VSLADSK[+114]QANK_	_NTEPLKQEC[Carbamidomethyl (C)]VSLADSK[GlyGly (K)]QANK_	792.0604248046875	792.0641035777517	9755.1
0	MaxLFQ	0	Not Defined	Urea_MB_DIA_3	NA	Urea_MB_DIA_3.raw	1	Q8TDB6	Q8TDB6	Q8TDB6	55.5682	55.5687	9.943494916342388E-09	3.916855853330556E-14	1.6930486718547244E-06	1.1005788835128349E-08	0	4.2046948749296455E-11	12	18962.6	NTEPLKQECVSLADSK	Stripped Sequence	TRUE	1	NTEPLKQECVSLADSK	7	1	FALSE	_NTEPLK[+114]QEC[+57]VSLADSK_	9.325583457946777	FALSE	_NTEPLK[GlyGly (K)]QEC[Carbamidomethyl (C)]VSLADSK_	_NTEPLK[GlyGly (K)]QEC[Carbamidomethyl (C)]VSLADSK_	no group specified	LABEL_FREE	FALSE	NaN	2.412507239336608E-25	1.0562246202936065E-09	47.36859130859375	9.247982092658452	47.44103828363408	1.0562246202936065E-09	1.0562246202936065E-09	1.0562246202936065E-09	1.0562246202936065E-09	FALSE	NaN	6908.16	6908.16	TRUE	TRUE	55.56874084472656	55.568206836969175	3	_NTEPLK[+114]QEC[+57]VSLADSK_	_NTEPLK[GlyGly (K)]QEC[Carbamidomethyl (C)]VSLADSK_	644.9825439453125	644.985	6908.16
0	MaxLFQ	0	Not Defined	Urea_MB_DIA_3	NA	Urea_MB_DIA_3.raw	1	Q8TDB6	Q8TDB6	Q8TDB6	55.5682	55.5687	9.943494916342388E-09	3.916855853330556E-14	1.6930486718547244E-06	1.1005788835128349E-08	0	4.2046948749296455E-11	12	18962.6	FGGPEMYGYPDPSYLKR	Stripped Sequence	TRUE	1	FGGPEMYGYPDPSYLKR	8	1	FALSE	_FGGPEMYGYPDPSYLK[+114]R_	53.85615158081055	FALSE	_FGGPEMYGYPDPSYLK[GlyGly (K)]R_	_FGGPEMYGYPDPSYLK[GlyGly (K)]R_	no group specified	LABEL_FREE	FALSE	NaN	1.6473082784988512E-21	1.301154885384103E-09	95.64948272705078	53.83890161471615	95.66597053184253	1.301154885384103E-09	1.301154885384103E-09	1.301154885384103E-09	1.301154885384103E-09	FALSE	NaN	6717.69	6717.69	TRUE	TRUE	52.1257	52.12468789183098	3	_FGGPEMYGYPDPSYLK[+114]R_	_FGGPEMYGYPDPSYLK[GlyGly (K)]R_	697.6595458984375	697.6625562800356	6717.69
0	MaxLFQ	0	Not Defined	Urea_MB_DIA_3	NA	Urea_MB_DIA_3.raw	1	Q8TDB6	Q8TDB6	Q8TDB6	55.5682	55.5687	9.943494916342388E-09	3.916855853330556E-14	1.6930486718547244E-06	1.1005788835128349E-08	0	4.2046948749296455E-11	12	18962.6	EKGGELTLLGTQDDISAAK	Stripped Sequence	TRUE	1	EKGGELTLLGTQDDISAAK	9	1	FALSE	_EK[+114]GGELTLLGTQDDISAAK_	40.532249450683594	FALSE	_EK[GlyGly (K)]GGELTLLGTQDDISAAK_	_EK[GlyGly (K)]GGELTLLGTQDDISAAK_	no group specified	LABEL_FREE	FALSE	NaN	2.6463224195342403E-18	2.691340241976143E-09	80.318	40.4994	80.35358497219681	2.691340241976143E-09	2.691340241976143E-09	2.691340241976143E-09	2.691340241976143E-09	FALSE	NaN	5460.64	5460.64	TRUE	TRUE	49.21015548706055	49.20869977933492	3	_EK[+114]GGELTLLGTQDDISAAK_	_EK[GlyGly (K)]GGELTLLGTQDDISAAK_	687.3550415039062	687.3577248809949	5460.64
0	MaxLFQ	0	Not Defined	Urea_MB_DIA_3	NA	Urea_MB_DIA_3.raw	1	Q8TDB6	Q8TDB6	Q8TDB6	55.5682	55.5687	9.943494916342388E-09	3.916855853330556E-14	1.6930486718547244E-06	1.1005788835128349E-08	0	4.2046948749296455E-11	12	18962.6	QYVLKGGGMSSLAGK	Stripped Sequence	TRUE	1	QYVLKGGGMSSLAGK	10	1	FALSE	_QYVLK[+114]GGGMSSLAGK_	18.554025650024414	FALSE	_QYVLK[GlyGly (K)]GGGMSSLAGK_	_QYVLK[GlyGly (K)]GGGMSSLAGK_	no group specified	LABEL_FREE	FALSE	NaN	3.072238305228646E-14	8.866329696550593E-09	55.92304611206055	18.451216663285997	56.03075313166023	8.866329696550593E-09	8.866329696550593E-09	8.866329696550593E-09	8.866329696550593E-09	FALSE	NaN	2145.71	2145.71	TRUE	TRUE	44.992427825927734	44.990360743307754	3	_QYVLK[+114]GGGMSSLAGK_	_QYVLK[GlyGly (K)]GGGMSSLAGK_	537.2837524414062	537.2860864921089	2145.71
0	MaxLFQ	0	Not Defined	Urea_MB_DIA_3	NA	Urea_MB_DIA_3.raw	1	Q8TDB6	Q8TDB6	Q8TDB6	55.5682	55.5687	9.943494916342388E-09	3.916855853330556E-14	1.6930486718547244E-06	1.1005788835128349E-08	0	4.2046948749296455E-11	12	18962.6	AMSYKPICPTCQTSYGIQK	Stripped Sequence	TRUE	1	AMSYKPICPTCQTSYGIQK	11	1	FALSE	_AMSYK[+114]PIC[+57]PTC[+57]QTSYGIQK_	27.489	FALSE	_AMSYK[GlyGly (K)]PIC[Carbamidomethyl (C)]PTC[Carbamidomethyl (C)]QTSYGIQK_	_AMSYK[GlyGly (K)]PIC[Carbamidomethyl (C)]PTC[Carbamidomethyl (C)]QTSYGIQK_	no group specified	LABEL_FREE	FALSE	NaN	1.0949129702779841E-16	4.231179123160521E-09	65.71294403076172	27.41219977159523	65.7887	4.231179123160521E-09	4.231179123160521E-09	4.231179123160521E-09	4.231179123160521E-09	FALSE	NaN	834.3241577148438	834.3241577148438	TRUE	TRUE	47.627010345458984	47.62532515511346	3	_AMSYK[+114]PIC[+57]PTC[+57]QTSYGIQK_	_AMSYK[GlyGly (K)]PIC[Carbamidomethyl (C)]PTC[Carbamidomethyl (C)]QTSYGIQK_	783.034	783.0373568582316	834.3241577148438
0	MaxLFQ	0	Not Defined	Urea_MB_DIA_3	NA	Urea_MB_DIA_3.raw	1	Q8TDD1	Q8TDD1	Q8TDD1	48.4662	48.4677	1.7666677365468786E-07	7.697066872758285E-10	4.887168286573622E-05	1.2768806507742442E-05	0	9.831612325499472E-09	4	35519.7	SRPAPSPESIKR	Stripped Sequence	TRUE	2	SRPAPSPESIKR	3	1	TRUE	_SRPAPSPESIK[+114]R_	-118.39	FALSE	_SRPAPSPESIK[GlyGly (K)]R_	_SRPAPSPESIK[GlyGly (K)]R_	no group specified	LABEL_FREE	FALSE	NaN	7.706568022625149E-11	2.5597349495763603E-08	19.411855697631836	-118.155	19.386840656922963	2.5597349495763603E-08	2.5597349495763603E-08	2.5597349495763603E-08	2.5597349495763603E-08	FALSE	NaN	4123.57	4123.57	TRUE	TRUE	40.7095	40.70677329802149	3	_SRPAPSPESIK[+114]R_	_SRPAPSPESIK[GlyGly (K)]R_	480.2635498046875	480.25986794253697	4123.57
0	MaxLFQ	0	Not Defined	Urea_MB_DIA_3	NA	Urea_MB_DIA_3.raw	1	Q8TDD5	Q8TDD5	Q8TDD5	52.072	52.073	4.243451812158128E-08	6.9135981661805346E-12	1.1394033041954357E-05	7.762970071469802E-07	0	8.470234666088162E-10	1	10663.7	TFISECKDLPNSGK	Stripped Sequence	TRUE	1	TFISECKDLPNSGK	1	1	TRUE	_TFISEC[+57]K[+114]DLPNSGK_	11.076427459716797	FALSE	_TFISEC[Carbamidomethyl (C)]K[GlyGly (K)]DLPNSGK_	_TFISEC[Carbamidomethyl (C)]K[GlyGly (K)]DLPNSGK_	no group specified	LABEL_FREE	FALSE	NaN	1.8940709368714986E-21	1.315538624623026E-09	49.2892	11.075992912260311	49.2897	1.315538624623026E-09	1.315538624623026E-09	1.315538624623026E-09	1.315538624623026E-09	FALSE	NaN	10663.7	10663.7	TRUE	TRUE	52.073020935058594	52.07198021004439	3	_TFISEC[+57]K[+114]DLPNSGK_	_TFISEC[Carbamidomethyl (C)]K[GlyGly (K)]DLPNSGK_	570.6102905273438	570.6129051322056	10663.7
0	MaxLFQ	0	Not Defined	Urea_MB_DIA_3	NA	Urea_MB_DIA_3.raw	1	Q8TDJ6	Q8TDJ6	Q8TDJ6	56.0732	56.0737	9.682691981538483E-09	2.1874739365257238E-14	1.2320763074268262E-06	5.222370183322847E-09	0	3.114782286124892E-11	20	10843.7	DATPPPVPAERPSYKEK	Stripped Sequence	TRUE	2	DATPPPVPAERPSYKEK	1	2	TRUE	_DATPPPVPAERPSYK[+114]EK_	-3.94509	FALSE	_DATPPPVPAERPSYK[GlyGly (K)]EK_	_DATPPPVPAERPSYK[GlyGly (K)]EK_	no group specified	LABEL_FREE	FALSE	NaN	1.9002872192475095E-11	2.1186720616615954E-08	35.037567138671875	-3.89562	34.99825339604199	2.1186720616615954E-08	2.1186720616615954E-08	2.1186720616615954E-08	2.1186720616615954E-08	FALSE	NaN	10643	10643	TRUE	TRUE	41.552	41.549436168319026	4	_DATPPPVPAERPSYK[+114]EK_	_DATPPPVPAERPSYK[GlyGly (K)]EK_	499.7588195800781	499.76123349882755	10643
0	MaxLFQ	0	Not Defined	Urea_MB_DIA_3	NA	Urea_MB_DIA_3.raw	1	Q8TDJ6	Q8TDJ6	Q8TDJ6	56.0732	56.0737	9.682691981538483E-09	2.1874739365257238E-14	1.2320763074268262E-06	5.222370183322847E-09	0	3.114782286124892E-11	20	10843.7	DATPPPVPAERPSYKEK	Stripped Sequence	TRUE	2	DATPPPVPAERPSYKEK	1	2	TRUE	_DATPPPVPAERPSYK[+114]EK_	-3.94509	FALSE	_DATPPPVPAERPSYK[GlyGly (K)]EK_	_DATPPPVPAERPSYK[GlyGly (K)]EK_	no group specified	LABEL_FREE	FALSE	NaN	4.1228610094445914E-19	2.189051526761067E-09	34.96393585205078	-3.98827	34.99825339604199	2.189051526761067E-09	2.189051526761067E-09	2.189051526761067E-09	2.189051526761067E-09	FALSE	NaN	8512.49	8512.49	TRUE	TRUE	49.96731948852539	49.96597353446302	3	_DATPPPVPAERPSYK[+114]EK_	_DATPPPVPAERPSYK[GlyGly (K)]EK_	666.0093383789062	666.0126168632654	8512.49
0	MaxLFQ	0	Not Defined	Urea_MB_DIA_3	NA	Urea_MB_DIA_3.raw	1	Q8TDJ6	Q8TDJ6	Q8TDJ6	56.0732	56.0737	9.682691981538483E-09	2.1874739365257238E-14	1.2320763074268262E-06	5.222370183322847E-09	0	3.114782286124892E-11	20	10843.7	AMLEPENTPFKSR	Stripped Sequence	TRUE	1	AMLEPENTPFKSR	2	1	TRUE	_AMLEPENTPFK[+114]SR_	20.463150024414062	FALSE	_AMLEPENTPFK[GlyGly (K)]SR_	_AMLEPENTPFK[GlyGly (K)]SR_	no group specified	LABEL_FREE	FALSE	NaN	1.7678420406979766E-15	6.060517365974034E-09	58.33662033081055	20.562167054237122	58.22061733026786	6.060517365974034E-09	6.060517365974034E-09	6.060517365974034E-09	6.060517365974034E-09	FALSE	NaN	11718.6	11718.6	TRUE	TRUE	46.363616943359375	46.36174861956622	3	_AMLEPENTPFK[+114]SR_	_AMLEPENTPFK[GlyGly (K)]SR_	545.2716064453125	545.2738822074167	11718.6
0	MaxLFQ	0	Not Defined	Urea_MB_DIA_3	NA	Urea_MB_DIA_3.raw	1	Q8TDJ6	Q8TDJ6	Q8TDJ6	56.0732	56.0737	9.682691981538483E-09	2.1874739365257238E-14	1.2320763074268262E-06	5.222370183322847E-09	0	3.114782286124892E-11	20	10843.7	LFSCGADGTLKTR	Stripped Sequence	TRUE	1	LFSCGADGTLKTR	3	1	TRUE	_LFSC[+57]GADGTLK[+114]TR_	5.923268795013428	FALSE	_LFSC[Carbamidomethyl (C)]GADGTLK[GlyGly (K)]TR_	_LFSC[Carbamidomethyl (C)]GADGTLK[GlyGly (K)]TR_	no group specified	LABEL_FREE	FALSE	NaN	1.6227917115918465E-17	3.3405364113460554E-09	44.24298858642578	5.955634487876522	44.21322041859868	3.3405364113460554E-09	3.3405364113460554E-09	3.3405364113460554E-09	3.3405364113460554E-09	FALSE	NaN	11234.6	11234.6	TRUE	TRUE	48.452152252197266	48.45058666915847	3	_LFSC[+57]GADGTLK[+114]TR_	_LFSC[Carbamidomethyl (C)]GADGTLK[GlyGly (K)]TR_	513.924	513.9268490686009	11234.6
0	MaxLFQ	0	Not Defined	Urea_MB_DIA_3	NA	Urea_MB_DIA_3.raw	1	Q8TDJ6	Q8TDJ6	Q8TDJ6	56.0732	56.0737	9.682691981538483E-09	2.1874739365257238E-14	1.2320763074268262E-06	5.222370183322847E-09	0	3.114782286124892E-11	20	10843.7	NLASPEGTLATLGLKTEK	Stripped Sequence	TRUE	1	NLASPEGTLATLGLKTEK	4	1	FALSE	_NLASPEGTLATLGLK[+114]TEK_	53.55039596557617	FALSE	_NLASPEGTLATLGLK[GlyGly (K)]TEK_	_NLASPEGTLATLGLK[GlyGly (K)]TEK_	no group specified	LABEL_FREE	FALSE	NaN	2.235813296416001E-20	1.630809007918168E-09	95.4794	53.66094936643089	95.37372422420471	1.630809007918168E-09	1.630809007918168E-09	1.630809007918168E-09	1.630809007918168E-09	FALSE	NaN	10430.8	10430.8	TRUE	TRUE	51.12351989746094	51.12234153883375	3	_NLASPEGTLATLGLK[+114]TEK_	_NLASPEGTLATLGLK[GlyGly (K)]TEK_	653.0248413085938	653.0276867967003	10430.8
0	MaxLFQ	0	Not Defined	Urea_MB_DIA_3	NA	Urea_MB_DIA_3.raw	1	Q8TDJ6	Q8TDJ6	Q8TDJ6	56.0732	56.0737	9.682691981538483E-09	2.1874739365257238E-14	1.2320763074268262E-06	5.222370183322847E-09	0	3.114782286124892E-11	20	10843.7	NKAMLEPENTPFK	Stripped Sequence	TRUE	1	NKAMLEPENTPFK	5	1	FALSE	_NK[+114]AMLEPENTPFK_	19.862089157104492	FALSE	_NK[GlyGly (K)]AMLEPENTPFK_	_NK[GlyGly (K)]AMLEPENTPFK_	no group specified	LABEL_FREE	FALSE	NaN	1.4668371991976532E-21	1.2930607867582456E-09	57.49042510986328	19.854056951261583	57.50039057739643	1.2930607867582456E-09	1.2930607867582456E-09	1.2930607867582456E-09	1.2930607867582456E-09	FALSE	NaN	10393.2	10393.2	TRUE	TRUE	52.1694	52.16841828985038	3	_NK[+114]AMLEPENTPFK_	_NK[GlyGly (K)]AMLEPENTPFK_	544.9398803710938	544.9421931481074	10393.2
0	MaxLFQ	0	Not Defined	Urea_MB_DIA_3	NA	Urea_MB_DIA_3.raw	1	Q8TDJ6	Q8TDJ6	Q8TDJ6	56.0732	56.0737	9.682691981538483E-09	2.1874739365257238E-14	1.2320763074268262E-06	5.222370183322847E-09	0	3.114782286124892E-11	20	10843.7	TLATGYEVDGGKLR	Stripped Sequence	TRUE	1	TLATGYEVDGGKLR	6	1	FALSE	_TLATGYEVDGGK[+114]LR_	14.417122840881348	FALSE	_TLATGYEVDGGK[GlyGly (K)]LR_	_TLATGYEVDGGK[GlyGly (K)]LR_	no group specified	LABEL_FREE	FALSE	NaN	1.3239357526950712E-11	2.0182088415833895E-08	53.006107330322266	14.501927250332816	52.922581874434385	2.0182088415833895E-08	2.0182088415833895E-08	2.0182088415833895E-08	2.0182088415833895E-08	FALSE	NaN	10380.1	10380.1	TRUE	TRUE	41.7622	41.75966027068047	3	_TLATGYEVDGGK[+114]LR_	_TLATGYEVDGGK[GlyGly (K)]LR_	531.9458618164062	531.9481786431261	10380.1
0	MaxLFQ	0	Not Defined	Urea_MB_DIA_3	NA	Urea_MB_DIA_3.raw	1	Q8TDJ6	Q8TDJ6	Q8TDJ6	56.0732	56.0737	9.682691981538483E-09	2.1874739365257238E-14	1.2320763074268262E-06	5.222370183322847E-09	0	3.114782286124892E-11	20	10843.7	IAASYGNAVCIFEPLGINSHKR	Stripped Sequence	TRUE	1	IAASYGNAVCIFEPLGINSHKR	8	1	FALSE	_IAASYGNAVC[+57]IFEPLGINSHK[+114]R_	57.47450637817383	FALSE	_IAASYGNAVC[Carbamidomethyl (C)]IFEPLGINSHK[GlyGly (K)]R_	_IAASYGNAVC[Carbamidomethyl (C)]IFEPLGINSHK[GlyGly (K)]R_	no group specified	LABEL_FREE	FALSE	NaN	3.815914937006261E-14	9.126220961167028E-09	99.81277465820312	57.53506484093017	99.7373	9.126220961167028E-09	9.126220961167028E-09	9.126220961167028E-09	9.126220961167028E-09	FALSE	NaN	7283.46	7283.46	TRUE	TRUE	44.88523864746094	44.88315602738147	4	_IAASYGNAVC[+57]IFEPLGINSHK[+114]R_	_IAASYGNAVC[Carbamidomethyl (C)]IFEPLGINSHK[GlyGly (K)]R_	633.5760498046875	633.5787975466318	7283.46
0	MaxLFQ	0	Not Defined	Urea_MB_DIA_3	NA	Urea_MB_DIA_3.raw	1	Q8TDJ6	Q8TDJ6	Q8TDJ6	56.0732	56.0737	9.682691981538483E-09	2.1874739365257238E-14	1.2320763074268262E-06	5.222370183322847E-09	0	3.114782286124892E-11	20	10843.7	SKVINLSQYGPAYFGQEHAR	Stripped Sequence	TRUE	1	SKVINLSQYGPAYFGQEHAR	9	1	FALSE	_SK[+114]VINLSQYGPAYFGQEHAR_	43.05359649658203	FALSE	_SK[GlyGly (K)]VINLSQYGPAYFGQEHAR_	_SK[GlyGly (K)]VINLSQYGPAYFGQEHAR_	no group specified	LABEL_FREE	FALSE	NaN	3.6093258405142913E-17	3.687111275428348E-09	83.27206420898438	43.04451554108652	83.28373782622347	3.687111275428348E-09	3.687111275428348E-09	3.687111275428348E-09	3.687111275428348E-09	FALSE	NaN	7161.63	7161.63	TRUE	TRUE	48.11045455932617	48.108839445969714	4	_SK[+114]VINLSQYGPAYFGQEHAR_	_SK[GlyGly (K)]VINLSQYGPAYFGQEHAR_	595.5514526367188	595.5538211348422	7161.63
0	MaxLFQ	0	Not Defined	Urea_MB_DIA_3	NA	Urea_MB_DIA_3.raw	1	Q8TDJ6	Q8TDJ6	Q8TDJ6	56.0732	56.0737	9.682691981538483E-09	2.1874739365257238E-14	1.2320763074268262E-06	5.222370183322847E-09	0	3.114782286124892E-11	20	10843.7	NFVDKINLIER	Stripped Sequence	TRUE	1	NFVDKINLIER	10	1	FALSE	_NFVDK[+114]INLIER_	52.41358947753906	FALSE	_NFVDK[GlyGly (K)]INLIER_	_NFVDK[GlyGly (K)]INLIER_	no group specified	LABEL_FREE	FALSE	NaN	6.154146636738744E-11	2.483817367455932E-08	94.27243041992188	52.543283603594276	94.10122196048152	2.483817367455932E-08	2.483817367455932E-08	2.483817367455932E-08	2.483817367455932E-08	FALSE	NaN	6563.75	6563.75	TRUE	TRUE	40.84831619262695	40.84564840602237	3	_NFVDK[+114]INLIER_	_NFVDK[GlyGly (K)]INLIER_	492.2719421386719	492.27399469805397	6563.75
0	MaxLFQ	0	Not Defined	Urea_MB_DIA_3	NA	Urea_MB_DIA_3.raw	1	Q8TDJ6	Q8TDJ6	Q8TDJ6	56.0732	56.0737	9.682691981538483E-09	2.1874739365257238E-14	1.2320763074268262E-06	5.222370183322847E-09	0	3.114782286124892E-11	20	10843.7	NAFSLLGKQR	Stripped Sequence	FALSE	1	NAFSLLGKQR	11	1	FALSE	_NAFSLLGK[+114]QR_	19.34086799621582	FALSE	_NAFSLLGK[GlyGly (K)]QR_	_NAFSLLGK[GlyGly (K)]QR_	no group specified	LABEL_FREE	FALSE	NaN	2.682235943768374E-12	1.6235282791859693E-08	56.860294342041016	19.324303586654267	56.87867110146791	1.6235282791859693E-08	1.6235282791859693E-08	1.6235282791859693E-08	1.6235282791859693E-08	FALSE	NaN	6551.75	6551.75	TRUE	TRUE	42.66371536254883	42.661310724626404	2	_NAFSLLGK[+114]QR_	_NAFSLLGK[GlyGly (K)]QR_	624.3463745117188	624.3493788577364	6551.75
0	MaxLFQ	0	Not Defined	Urea_MB_DIA_3	NA	Urea_MB_DIA_3.raw	1	Q8TDJ6	Q8TDJ6	Q8TDJ6	56.0732	56.0737	9.682691981538483E-09	2.1874739365257238E-14	1.2320763074268262E-06	5.222370183322847E-09	0	3.114782286124892E-11	20	10843.7	ILGCQKDGSGFSCK	Stripped Sequence	TRUE	1	ILGCQKDGSGFSCK	13	1	FALSE	_ILGC[+57]QK[+114]DGSGFSC[+57]K_	-4.89204	FALSE	_ILGC[Carbamidomethyl (C)]QK[GlyGly (K)]DGSGFSC[Carbamidomethyl (C)]K_	_ILGC[Carbamidomethyl (C)]QK[GlyGly (K)]DGSGFSC[Carbamidomethyl (C)]K_	no group specified	LABEL_FREE	FALSE	NaN	2.746569061990072E-22	1.1748516271562405E-09	34.25168228149414	-4.839	34.20357237930775	1.1748516271562405E-09	1.1748516271562405E-09	1.1748516271562405E-09	1.1748516271562405E-09	FALSE	NaN	5588.98	5588.98	TRUE	TRUE	52.793128967285156	52.7922	3	_ILGC[+57]QK[+114]DGSGFSC[+57]K_	_ILGC[Carbamidomethyl (C)]QK[GlyGly (K)]DGSGFSC[Carbamidomethyl (C)]K_	557.5923461914062	557.5950984662624	5588.98
0	MaxLFQ	0	Not Defined	Urea_MB_DIA_3	NA	Urea_MB_DIA_3.raw	1	Q8TDJ6	Q8TDJ6	Q8TDJ6	56.0732	56.0737	9.682691981538483E-09	2.1874739365257238E-14	1.2320763074268262E-06	5.222370183322847E-09	0	3.114782286124892E-11	20	10843.7	TISVSGSTAKETVTVGK	Stripped Sequence	TRUE	1	TISVSGSTAKETVTVGK	14	1	FALSE	_TISVSGSTAK[+114]ETVTVGK_	7.485224723815918	FALSE	_TISVSGSTAK[GlyGly (K)]ETVTVGK_	_TISVSGSTAK[GlyGly (K)]ETVTVGK_	no group specified	LABEL_FREE	FALSE	NaN	6.670434603978093E-13	1.3463725897511757E-08	45.66936111450195	7.433746715167777	45.71858042747531	1.3463725897511757E-08	1.3463725897511757E-08	1.3463725897511757E-08	1.3463725897511757E-08	FALSE	NaN	5242.63	5242.63	TRUE	TRUE	43.4181	43.41578408609316	3	_TISVSGSTAK[+114]ETVTVGK_	_TISVSGSTAK[GlyGly (K)]ETVTVGK_	593.6546630859375	593.6575533583758	5242.63
0	MaxLFQ	0	Not Defined	Urea_MB_DIA_3	NA	Urea_MB_DIA_3.raw	1	Q8TDJ6	Q8TDJ6	Q8TDJ6	56.0732	56.0737	9.682691981538483E-09	2.1874739365257238E-14	1.2320763074268262E-06	5.222370183322847E-09	0	3.114782286124892E-11	20	10843.7	AKAILSHLVK	Stripped Sequence	FALSE	1	AKAILSHLVK	15	1	FALSE	_AK[+114]AILSHLVK_	-2.12155	FALSE	_AK[GlyGly (K)]AILSHLVK_	_AK[GlyGly (K)]AILSHLVK_	no group specified	LABEL_FREE	FALSE	NaN	6.855460467131386E-21	1.457406275359112E-09	36.338356018066406	-2.11075	36.33089033088403	1.457406275359112E-09	1.457406275359112E-09	1.457406275359112E-09	1.457406275359112E-09	FALSE	NaN	4004.67	4004.67	TRUE	TRUE	51.58219528198242	51.58108341001281	3	_AK[+114]AILSHLVK_	_AK[GlyGly (K)]AILSHLVK_	398.58367919921875	398.58550686211555	4004.67
0	MaxLFQ	0	Not Defined	Urea_MB_DIA_3	NA	Urea_MB_DIA_3.raw	1	Q8TDJ6	Q8TDJ6	Q8TDJ6	56.0732	56.0737	9.682691981538483E-09	2.1874739365257238E-14	1.2320763074268262E-06	5.222370183322847E-09	0	3.114782286124892E-11	20	10843.7	ACLKILMTELR	Stripped Sequence	TRUE	1	ACLKILMTELR	16	1	FALSE	_AC[+57]LK[+114]ILMTELR_	53.35139465332031	FALSE	_AC[Carbamidomethyl (C)]LK[GlyGly (K)]ILMTELR_	_AC[Carbamidomethyl (C)]LK[GlyGly (K)]ILMTELR_	no group specified	LABEL_FREE	FALSE	NaN	0.000235291	2.264240205599027E-06	95.28655242919922	53.45919458812021	95.18351545673113	2.264240205599027E-06	2.264240205599027E-06	2.264240205599027E-06	2.264240205599027E-06	FALSE	NaN	3968.12	3968.12	TRUE	TRUE	15.975796699523926	15.969523551170271	3	_AC[+57]LK[+114]ILMTELR_	_AC[Carbamidomethyl (C)]LK[GlyGly (K)]ILMTELR_	487.9353942871094	487.93739187648055	3968.12
0	MaxLFQ	0	Not Defined	Urea_MB_DIA_3	NA	Urea_MB_DIA_3.raw	1	Q8TDJ6	Q8TDJ6	Q8TDJ6	56.0732	56.0737	9.682691981538483E-09	2.1874739365257238E-14	1.2320763074268262E-06	5.222370183322847E-09	0	3.114782286124892E-11	20	10843.7	VGCPVLALEVLSKIPK	Stripped Sequence	TRUE	1	VGCPVLALEVLSKIPK	17	1	FALSE	_VGC[+57]PVLALEVLSK[+114]IPK_	94.68236541748047	FALSE	_VGC[Carbamidomethyl (C)]PVLALEVLSK[GlyGly (K)]IPK_	_VGC[Carbamidomethyl (C)]PVLALEVLSK[GlyGly (K)]IPK_	no group specified	LABEL_FREE	FALSE	NaN	5.024682492998922E-12	1.7692826583799826E-08	124.33314514160156	94.60301430767119	124.35292204665883	1.7692826583799826E-08	1.7692826583799826E-08	1.7692826583799826E-08	1.7692826583799826E-08	FALSE	NaN	3707.33	3707.33	TRUE	TRUE	42.314109802246094	42.31165448773199	3	_VGC[+57]PVLALEVLSK[+114]IPK_	_VGC[Carbamidomethyl (C)]PVLALEVLSK[GlyGly (K)]IPK_	613.025	613.0296933472076	3707.33
0	MaxLFQ	0	Not Defined	Urea_MB_DIA_3	NA	Urea_MB_DIA_3.raw	1	Q8TDJ6	Q8TDJ6	Q8TDJ6	56.0732	56.0737	9.682691981538483E-09	2.1874739365257238E-14	1.2320763074268262E-06	5.222370183322847E-09	0	3.114782286124892E-11	20	10843.7	CIAGEVAIVRDPDAGEGTKR	Stripped Sequence	TRUE	2	CIAGEVAIVRDPDAGEGTKR	18	1	FALSE	_C[+57]IAGEVAIVRDPDAGEGTK[+114]R_	15.199141502380371	FALSE	_C[Carbamidomethyl (C)]IAGEVAIVRDPDAGEGTK[GlyGly (K)]R_	_C[Carbamidomethyl (C)]IAGEVAIVRDPDAGEGTK[GlyGly (K)]R_	no group specified	LABEL_FREE	FALSE	NaN	2.742730780369629E-21	1.3519827770899365E-09	53.7255	15.280952368749062	53.65413737926875	1.3519827770899365E-09	1.3519827770899365E-09	1.3519827770899365E-09	1.3519827770899365E-09	FALSE	NaN	2297.96	2297.96	TRUE	TRUE	51.93270492553711	51.93164386120932	4	_C[+57]IAGEVAIVRDPDAGEGTK[+114]R_	_C[Carbamidomethyl (C)]IAGEVAIVRDPDAGEGTK[GlyGly (K)]R_	557.7826538085938	557.7851849629756	2297.96
0	MaxLFQ	0	Not Defined	Urea_MB_DIA_3	NA	Urea_MB_DIA_3.raw	1	Q8TDJ6	Q8TDJ6	Q8TDJ6	56.0732	56.0737	9.682691981538483E-09	2.1874739365257238E-14	1.2320763074268262E-06	5.222370183322847E-09	0	3.114782286124892E-11	20	10843.7	SSIIPQDHHEVKR	Stripped Sequence	TRUE	1	SSIIPQDHHEVKR	19	1	FALSE	_SSIIPQDHHEVK[+114]R_	-111.033	FALSE	_SSIIPQDHHEVK[GlyGly (K)]R_	_SSIIPQDHHEVK[GlyGly (K)]R_	no group specified	LABEL_FREE	FALSE	NaN	1.915955838427408E-09	3.9575976569706944E-08	20.17780876159668	-110.955	20.16945577796175	3.9575976569706944E-08	3.9575976569706944E-08	3.9575976569706944E-08	3.9575976569706944E-08	FALSE	NaN	880.996	880.996	TRUE	TRUE	38.532798767089844	38.529795337851326	3	_SSIIPQDHHEVK[+114]R_	_SSIIPQDHHEVK[GlyGly (K)]R_	553.9569091796875	553.954	880.996
0	MaxLFQ	0	Not Defined	Urea_MB_DIA_3	NA	Urea_MB_DIA_3.raw	1	Q8TDN6	Q8TDN6	Q8TDN6	55.3176	55.3182	1.0625484492265969E-08	5.5572632270701333E-14	1.9742553924612512E-06	1.5735568288762545E-08	0	5.047495842425835E-11	14	159351	RNEIDAEPPAKR	Stripped Sequence	TRUE	2	RNEIDAEPPAKR	5	1	FALSE	_RNEIDAEPPAK[+114]R_	-119.471	FALSE	_RNEIDAEPPAK[GlyGly (K)]R_	_RNEIDAEPPAK[GlyGly (K)]R_	no group specified	LABEL_FREE	FALSE	NaN	8.06908706518783E-12	1.8872174616975233E-08	19.40001106262207	-118.266	19.27181044673303	1.8872174616975233E-08	1.8872174616975233E-08	1.8872174616975233E-08	1.8872174616975233E-08	FALSE	NaN	49319.9	49319.9	TRUE	TRUE	42.04624557495117	42.043751432547545	3	_RNEIDAEPPAK[+114]R_	_RNEIDAEPPAK[GlyGly (K)]R_	503.9304504394531	503.92694580817977	49319.9
0	MaxLFQ	0	Not Defined	Urea_MB_DIA_3	NA	Urea_MB_DIA_3.raw	1	Q8TDN6	Q8TDN6	Q8TDN6	55.3176	55.3182	1.0625484492265969E-08	5.5572632270701333E-14	1.9742553924612512E-06	1.5735568288762545E-08	0	5.047495842425835E-11	14	159351	NCNKCIYFEAK	Stripped Sequence	TRUE	1	NCNKCIYFEAK	7	1	FALSE	_NC[+57]NK[+114]C[+57]IYFEAK_	-0.831674	FALSE	_NC[Carbamidomethyl (C)]NK[GlyGly (K)]C[Carbamidomethyl (C)]IYFEAK_	_NC[Carbamidomethyl (C)]NK[GlyGly (K)]C[Carbamidomethyl (C)]IYFEAK_	no group specified	LABEL_FREE	FALSE	NaN	2.1564798687491868E-24	1.0562246202936065E-09	37.40570068359375	-0.80368	37.38029312461202	1.0562246202936065E-09	1.0562246202936065E-09	1.0562246202936065E-09	1.0562246202936065E-09	FALSE	NaN	7899.64	7899.64	TRUE	TRUE	54.620792388916016	54.6201	3	_NC[+57]NK[+114]C[+57]IYFEAK_	_NC[Carbamidomethyl (C)]NK[GlyGly (K)]C[Carbamidomethyl (C)]IYFEAK_	520.9026489257812	520.9051705366616	7899.64
0	MaxLFQ	0	Not Defined	Urea_MB_DIA_3	NA	Urea_MB_DIA_3.raw	1	Q8TDN6	Q8TDN6	Q8TDN6	55.3176	55.3182	1.0625484492265969E-08	5.5572632270701333E-14	1.9742553924612512E-06	1.5735568288762545E-08	0	5.047495842425835E-11	14	159351	MLMPHSKADTK	Stripped Sequence	TRUE	1	MLMPHSKADTK	10	1	FALSE	_MLMPHSK[+114]ADTK_	-111.174	FALSE	_MLMPHSK[GlyGly (K)]ADTK_	_MLMPHSK[GlyGly (K)]ADTK_	no group specified	LABEL_FREE	FALSE	NaN	0.000598893	3.0611913025979447E-06	20.144855499267578	-111.264	20.154497321952533	3.0611913025979447E-06	3.0611913025979447E-06	3.0611913025979447E-06	3.0611913025979447E-06	FALSE	NaN	3457.12	3457.12	TRUE	TRUE	13.901666641235352	13.895092840220562	3	_MLMPHSK[+114]ADTK_	_MLMPHSK[GlyGly (K)]ADTK_	458.22857666015625	458.22539427407736	3457.12
0	MaxLFQ	0	Not Defined	Urea_MB_DIA_3	NA	Urea_MB_DIA_3.raw	1	Q8TDP1	Q8TDP1	Q8TDP1	54.7534	54.7541	1.3446282309814706E-08	1.3188868129131864E-13	2.763377924791681E-06	3.415818849956979E-08	0	7.943645381320291E-11	1	379891	FTLWGLETIPGPDAKVR	Stripped Sequence	TRUE	1	FTLWGLETIPGPDAKVR	1	1	TRUE	_FTLWGLETIPGPDAK[+114]VR_	84.00904083251953	FALSE	_FTLWGLETIPGPDAK[GlyGly (K)]VR_	_FTLWGLETIPGPDAK[GlyGly (K)]VR_	no group specified	LABEL_FREE	FALSE	NaN	1.555065034990784E-24	1.0562246202936065E-09	121.50389862060547	84.05430697854612	121.48932342808375	1.0562246202936065E-09	1.0562246202936065E-09	1.0562246202936065E-09	1.0562246202936065E-09	FALSE	NaN	379891	379891	TRUE	TRUE	54.75405502319336	54.75340292377665	3	_FTLWGLETIPGPDAK[+114]VR_	_FTLWGLETIPGPDAK[GlyGly (K)]VR_	672.0300903320312	672.0340687623666	379891
0	MaxLFQ	0	Not Defined	Urea_MB_DIA_3	NA	Urea_MB_DIA_3.raw	1	Q8TDQ7	Q8TDQ7	Q8TDQ7	56.5247	56.5251	9.682691981538483E-09	1.556177401025073E-14	9.187459381620245E-07	2.6066106158612984E-09	0	2.7570487486179675E-11	5	22098.6	LKTLAMDTILANAK	Stripped Sequence	TRUE	1	LKTLAMDTILANAK	1	1	TRUE	_LK[+114]TLAMDTILANAK_	50.85102844238281	FALSE	_LK[GlyGly (K)]TLAMDTILANAK_	_LK[GlyGly (K)]TLAMDTILANAK_	no group specified	LABEL_FREE	FALSE	NaN	2.5717254355532484E-15	6.367136361026299E-09	91.80523681640625	50.677589171054564	91.97373833035073	6.367136361026299E-09	6.367136361026299E-09	6.367136361026299E-09	6.367136361026299E-09	FALSE	NaN	34123.1	34123.1	TRUE	TRUE	46.18775939941406	46.185865584433245	3	_LK[+114]TLAMDTILANAK_	_LK[GlyGly (K)]TLAMDTILANAK_	539.6395263671875	539.6417682305301	34123.1
0	MaxLFQ	0	Not Defined	Urea_MB_DIA_3	NA	Urea_MB_DIA_3.raw	1	Q8TDQ7	Q8TDQ7	Q8TDQ7	56.5247	56.5251	9.682691981538483E-09	1.556177401025073E-14	9.187459381620245E-07	2.6066106158612984E-09	0	2.7570487486179675E-11	5	22098.6	YVKTFNMDEYVGLPR	Stripped Sequence	FALSE	1	YVKTFNMDEYVGLPR	2	1	TRUE	_YVK[+114]TFNMDEYVGLPR_	57.675479888916016	FALSE	_YVK[GlyGly (K)]TFNMDEYVGLPR_	_YVK[GlyGly (K)]TFNMDEYVGLPR_	no group specified	LABEL_FREE	FALSE	NaN	3.7818444775018226E-26	1.0562246202936065E-09	100.03853607177734	57.71376364410498	99.99016865947284	1.0562246202936065E-09	1.0562246202936065E-09	1.0562246202936065E-09	1.0562246202936065E-09	FALSE	NaN	22890.5	22890.5	TRUE	TRUE	56.525123596191406	56.52472821957633	3	_YVK[+114]TFNMDEYVGLPR_	_YVK[GlyGly (K)]TFNMDEYVGLPR_	649.3207397460938	649.3234900215101	22890.5
0	MaxLFQ	0	Not Defined	Urea_MB_DIA_3	NA	Urea_MB_DIA_3.raw	1	Q8TDQ7	Q8TDQ7	Q8TDQ7	56.5247	56.5251	9.682691981538483E-09	1.556177401025073E-14	9.187459381620245E-07	2.6066106158612984E-09	0	2.7570487486179675E-11	5	22098.6	YFTLGLPTGSTPLGCYKK	Stripped Sequence	FALSE	1	YFTLGLPTGSTPLGCYKK	4	1	FALSE	_YFTLGLPTGSTPLGC[+57]YK[+114]K_	67.35049438476562	FALSE	_YFTLGLPTGSTPLGC[Carbamidomethyl (C)]YK[GlyGly (K)]K_	_YFTLGLPTGSTPLGC[Carbamidomethyl (C)]YK[GlyGly (K)]K_	no group specified	LABEL_FREE	FALSE	NaN	0.00322891	1.0379795577126524E-05	110.78169250488281	67.59293801177901	110.50429349582646	1.0379795577126524E-05	1.0379795577126524E-05	1.0379795577126524E-05	1.0379795577126524E-05	FALSE	NaN	7902.2	7902.2	TRUE	TRUE	5.029153823852539	5.021293919982796	3	_YFTLGLPTGSTPLGC[+57]YK[+114]K_	_YFTLGLPTGSTPLGC[Carbamidomethyl (C)]YK[GlyGly (K)]K_	706.3627319335938	706.366	7902.2
0	MaxLFQ	0	Not Defined	Urea_MB_DIA_3	NA	Urea_MB_DIA_3.raw	1	Q8TDQ7	Q8TDQ7	Q8TDQ7	56.5247	56.5251	9.682691981538483E-09	1.556177401025073E-14	9.187459381620245E-07	2.6066106158612984E-09	0	2.7570487486179675E-11	5	22098.6	IIQFKPGQDR	Stripped Sequence	TRUE	1	IIQFKPGQDR	5	1	FALSE	_IIQFK[+114]PGQDR_	0.3263150453567505	FALSE	_IIQFK[GlyGly (K)]PGQDR_	_IIQFK[GlyGly (K)]PGQDR_	no group specified	LABEL_FREE	FALSE	NaN	8.254441795015199E-20	1.8513233376537084E-09	38.531	0.299401	38.560436891941066	1.8513233376537084E-09	1.8513233376537084E-09	1.8513233376537084E-09	1.8513233376537084E-09	FALSE	NaN	4237.62	4237.62	TRUE	TRUE	50.60961151123047	50.60835865972214	2	_IIQFK[+114]PGQDR_	_IIQFK[GlyGly (K)]PGQDR_	658.3594970703125	658.363	4237.62
0	MaxLFQ	0	Not Defined	Urea_MB_DIA_3	NA	Urea_MB_DIA_3.raw	1	Q8TDW0	Q8TDW0	Q8TDW0	37.2928	37.296	2.585446736702579E-06	2.0930374375893734E-06	0.000401142	0.000328131	0.000601504	2.0023258295440452E-07	2	9059.03	ALFEKVK	Stripped Sequence	FALSE	1	ALFEKVK	2	1	TRUE	_ALFEK[+114]VK_	-6.40393	FALSE	_ALFEK[GlyGly (K)]VK_	_ALFEK[GlyGly (K)]VK_	no group specified	LABEL_FREE	FALSE	NaN	9.39599420490822E-09	4.896441366384295E-08	32.64960861206055	-6.56069	32.762719432514494	4.896441366384295E-08	4.896441366384295E-08	4.896441366384295E-08	4.896441366384295E-08	FALSE	NaN	14887.5	14887.5	TRUE	TRUE	37.296024322509766	37.29284161833788	2	_ALFEK[+114]VK_	_ALFEK[GlyGly (K)]VK_	474.779	474.7814116013513	14887.5
0	MaxLFQ	0	Not Defined	Urea_MB_DIA_3	NA	Urea_MB_DIA_3.raw	1	Q8TDW0	Q8TDW0	Q8TDW0	37.2928	37.296	2.585446736702579E-06	2.0930374375893734E-06	0.000401142	0.000328131	0.000601504	2.0023258295440452E-07	2	9059.03	FAVFLSEVSENKLK	Stripped Sequence	TRUE	1	FAVFLSEVSENKLK	4	1	TRUE	_FAVFLSEVSENK[+114]LK_	56.7383	FALSE	_FAVFLSEVSENK[GlyGly (K)]LK_	_FAVFLSEVSENK[GlyGly (K)]LK_	no group specified	LABEL_FREE	FALSE	NaN	2.52671761700185E-05	7.127213338343006E-07	98.72428894042969	56.66334796336061	98.81808365155163	7.127213338343006E-07	7.127213338343006E-07	7.127213338343006E-07	7.127213338343006E-07	FALSE	NaN	3230.552978515625	3230.552978515625	TRUE	TRUE	24.30722999572754	24.30216451879332	3	_FAVFLSEVSENK[+114]LK_	_FAVFLSEVSENK[GlyGly (K)]LK_	575.6454467773438	575.6478323648847	3230.552978515625
0	MaxLFQ	0	Not Defined	Urea_MB_DIA_3	NA	Urea_MB_DIA_3.raw	1	Q8TDW4	Q8TDW4	Q8TDW4	56.5755	56.5759	9.682691981538483E-09	1.515655514235017E-14	8.884344678202372E-07	2.4066291227798168E-09	0	2.7570487486179675E-11	15	41247.5	TVSEKFSPETASR	Stripped Sequence	TRUE	1	TVSEKFSPETASR	1	2	TRUE	_TVSEK[+114]FSPETASR_	-7.18932	FALSE	_TVSEK[GlyGly (K)]FSPETASR_	_TVSEK[GlyGly (K)]FSPETASR_	no group specified	LABEL_FREE	FALSE	NaN	3.106431295509205E-19	2.121648244289196E-09	32.04926681518555	-7.49127	32.22966139031479	2.121648244289196E-09	2.121648244289196E-09	2.121648244289196E-09	2.121648244289196E-09	FALSE	NaN	108809	108809	TRUE	TRUE	50.081146240234375	50.07981678577176	3	_TVSEK[+114]FSPETASR_	_TVSEK[GlyGly (K)]FSPETASR_	518.2582397460938	518.2606231293047	108809
0	MaxLFQ	0	Not Defined	Urea_MB_DIA_3	NA	Urea_MB_DIA_3.raw	1	Q8TDW4	Q8TDW4	Q8TDW4	56.5755	56.5759	9.682691981538483E-09	1.515655514235017E-14	8.884344678202372E-07	2.4066291227798168E-09	0	2.7570487486179675E-11	15	41247.5	TVSEKFSPETASR	Stripped Sequence	TRUE	1	TVSEKFSPETASR	1	2	TRUE	_TVSEK[+114]FSPETASR_	-7.18932	FALSE	_TVSEK[GlyGly (K)]FSPETASR_	_TVSEK[GlyGly (K)]FSPETASR_	no group specified	LABEL_FREE	FALSE	NaN	3.4641076367647274E-26	1.0562246202936065E-09	32.09696960449219	-7.41142	32.22966139031479	1.0562246202936065E-09	1.0562246202936065E-09	1.0562246202936065E-09	1.0562246202936065E-09	FALSE	NaN	12578.2	12578.2	TRUE	TRUE	56.57589340209961	56.575505384751715	2	_TVSEK[+114]FSPETASR_	_TVSEK[GlyGly (K)]FSPETASR_	776.8837280273438	776.8874236995372	12578.2
0	MaxLFQ	0	Not Defined	Urea_MB_DIA_3	NA	Urea_MB_DIA_3.raw	1	Q8TDW4	Q8TDW4	Q8TDW4	56.5755	56.5759	9.682691981538483E-09	1.515655514235017E-14	8.884344678202372E-07	2.4066291227798168E-09	0	2.7570487486179675E-11	15	41247.5	QALKAGETIYR	Stripped Sequence	TRUE	1	QALKAGETIYR	2	2	TRUE	_QALK[+114]AGETIYR_	-6.31252	FALSE	_QALK[GlyGly (K)]AGETIYR_	_QALK[GlyGly (K)]AGETIYR_	no group specified	LABEL_FREE	FALSE	NaN	3.580384114370041E-17	3.6835060958428324E-09	32.866127014160156	-6.29811	32.852045279365406	3.6835060958428324E-09	3.6835060958428324E-09	3.6835060958428324E-09	3.6835060958428324E-09	FALSE	NaN	60428.3	60428.3	TRUE	TRUE	48.113922119140625	48.11230750841951	3	_QALK[+114]AGETIYR_	_QALK[GlyGly (K)]AGETIYR_	455.2491455078125	455.2511796987742	60428.3
0	MaxLFQ	0	Not Defined	Urea_MB_DIA_3	NA	Urea_MB_DIA_3.raw	1	Q8TDW4	Q8TDW4	Q8TDW4	56.5755	56.5759	9.682691981538483E-09	1.515655514235017E-14	8.884344678202372E-07	2.4066291227798168E-09	0	2.7570487486179675E-11	15	41247.5	QALKAGETIYR	Stripped Sequence	TRUE	1	QALKAGETIYR	2	2	TRUE	_QALK[+114]AGETIYR_	-6.31252	FALSE	_QALK[GlyGly (K)]AGETIYR_	_QALK[GlyGly (K)]AGETIYR_	no group specified	LABEL_FREE	FALSE	NaN	2.6588447001036196E-22	1.172943754702708E-09	32.84714126586914	-6.31754	32.852045279365406	1.172943754702708E-09	1.172943754702708E-09	1.172943754702708E-09	1.172943754702708E-09	FALSE	NaN	9234.67	9234.67	TRUE	TRUE	52.80509948730469	52.80416487972705	2	_QALK[+114]AGETIYR_	_QALK[GlyGly (K)]AGETIYR_	682.3700561523438	682.3734023861955	9234.67
0	MaxLFQ	0	Not Defined	Urea_MB_DIA_3	NA	Urea_MB_DIA_3.raw	1	Q8TDW4	Q8TDW4	Q8TDW4	56.5755	56.5759	9.682691981538483E-09	1.515655514235017E-14	8.884344678202372E-07	2.4066291227798168E-09	0	2.7570487486179675E-11	15	41247.5	AVEFNPHVPKYLLEMK	Stripped Sequence	FALSE	1	AVEFNPHVPKYLLEMK	3	2	TRUE	_AVEFNPHVPK[+114]YLLEMK_	57.54681396484375	FALSE	_AVEFNPHVPK[GlyGly (K)]YLLEMK_	_AVEFNPHVPK[GlyGly (K)]YLLEMK_	no group specified	LABEL_FREE	FALSE	NaN	9.043998829838529E-07	8.995818606356407E-08	99.94918060302734	57.64303703857803	99.82761308548523	8.995818606356407E-08	8.995818606356407E-08	8.995818606356407E-08	8.995818606356407E-08	FALSE	NaN	42737.9	42737.9	TRUE	TRUE	32.76789855957031	32.76405948717545	3	_AVEFNPHVPK[+114]YLLEMK_	_AVEFNPHVPK[GlyGly (K)]YLLEMK_	677.0240478515625	677.0270654694253	42737.9
0	MaxLFQ	0	Not Defined	Urea_MB_DIA_3	NA	Urea_MB_DIA_3.raw	1	Q8TDW4	Q8TDW4	Q8TDW4	56.5755	56.5759	9.682691981538483E-09	1.515655514235017E-14	8.884344678202372E-07	2.4066291227798168E-09	0	2.7570487486179675E-11	15	41247.5	AVEFNPHVPKYLLEMK	Stripped Sequence	FALSE	1	AVEFNPHVPKYLLEMK	3	2	TRUE	_AVEFNPHVPK[+114]YLLEMK_	57.54681396484375	FALSE	_AVEFNPHVPK[GlyGly (K)]YLLEMK_	_AVEFNPHVPK[GlyGly (K)]YLLEMK_	no group specified	LABEL_FREE	FALSE	NaN	1.5233437570115363E-17	3.3156680366804584E-09	99.83456420898438	57.552315915385456	99.82761308548523	3.3156680366804584E-09	3.3156680366804584E-09	3.3156680366804584E-09	3.3156680366804584E-09	FALSE	NaN	13697	13697	TRUE	TRUE	48.47896957397461	48.47740787820369	4	_AVEFNPHVPK[+114]YLLEMK_	_AVEFNPHVPK[GlyGly (K)]YLLEMK_	508.01983642578125	508.0219386442415	13697
0	MaxLFQ	0	Not Defined	Urea_MB_DIA_3	NA	Urea_MB_DIA_3.raw	1	Q8TDW4	Q8TDW4	Q8TDW4	56.5755	56.5759	9.682691981538483E-09	1.515655514235017E-14	8.884344678202372E-07	2.4066291227798168E-09	0	2.7570487486179675E-11	15	41247.5	QNLSECKVWR	Stripped Sequence	TRUE	1	QNLSECKVWR	4	2	FALSE	_QNLSEC[+57]K[+114]VWR_	0.0630273	FALSE	_QNLSEC[Carbamidomethyl (C)]K[GlyGly (K)]VWR_	_QNLSEC[Carbamidomethyl (C)]K[GlyGly (K)]VWR_	no group specified	LABEL_FREE	FALSE	NaN	8.215054090883626E-18	3.0707941723818174E-09	38.225440979003906	0.019098280453141908	38.27252250315598	3.0707941723818174E-09	3.0707941723818174E-09	3.0707941723818174E-09	3.0707941723818174E-09	FALSE	NaN	40655.6	40655.6	TRUE	TRUE	48.739288330078125	48.73776436845337	3	_QNLSEC[+57]K[+114]VWR_	_QNLSEC[Carbamidomethyl (C)]K[GlyGly (K)]VWR_	478.5699768066406	478.5722471860979	40655.6
0	MaxLFQ	0	Not Defined	Urea_MB_DIA_3	NA	Urea_MB_DIA_3.raw	1	Q8TDW4	Q8TDW4	Q8TDW4	56.5755	56.5759	9.682691981538483E-09	1.515655514235017E-14	8.884344678202372E-07	2.4066291227798168E-09	0	2.7570487486179675E-11	15	41247.5	QNLSECKVWR	Stripped Sequence	TRUE	1	QNLSECKVWR	4	2	FALSE	_QNLSEC[+57]K[+114]VWR_	0.0630273	FALSE	_QNLSEC[Carbamidomethyl (C)]K[GlyGly (K)]VWR_	_QNLSEC[Carbamidomethyl (C)]K[GlyGly (K)]VWR_	no group specified	LABEL_FREE	FALSE	NaN	1.3537019533939758E-25	1.0562246202936065E-09	38.25904083251953	0.0506987	38.27252250315598	1.0562246202936065E-09	1.0562246202936065E-09	1.0562246202936065E-09	1.0562246202936065E-09	FALSE	NaN	4938.3	4938.3	TRUE	TRUE	55.84693145751953	55.84643777449863	2	_QNLSEC[+57]K[+114]VWR_	_QNLSEC[Carbamidomethyl (C)]K[GlyGly (K)]VWR_	717.351	717.3548738536963	4938.3
0	MaxLFQ	0	Not Defined	Urea_MB_DIA_3	NA	Urea_MB_DIA_3.raw	1	Q8TDW4	Q8TDW4	Q8TDW4	56.5755	56.5759	9.682691981538483E-09	1.515655514235017E-14	8.884344678202372E-07	2.4066291227798168E-09	0	2.7570487486179675E-11	15	41247.5	YDDISLPKSAAICYTAALLK	Stripped Sequence	TRUE	1	YDDISLPKSAAICYTAALLK	5	1	FALSE	_YDDISLPK[+114]SAAIC[+57]YTAALLK_	87.5576	FALSE	_YDDISLPK[GlyGly (K)]SAAIC[Carbamidomethyl (C)]YTAALLK_	_YDDISLPK[GlyGly (K)]SAAIC[Carbamidomethyl (C)]YTAALLK_	no group specified	LABEL_FREE	FALSE	NaN	1.3931662046218207E-08	5.161788710603428E-08	122.59019470214844	87.57972399269858	122.58380493044129	5.161788710603428E-08	5.161788710603428E-08	5.161788710603428E-08	5.161788710603428E-08	FALSE	NaN	35288.9	35288.9	TRUE	TRUE	36.967559814453125	36.964329498161625	3	_YDDISLPK[+114]SAAIC[+57]YTAALLK_	_YDDISLPK[GlyGly (K)]SAAIC[Carbamidomethyl (C)]YTAALLK_	776.4032592773438	776.408	35288.9
0	MaxLFQ	0	Not Defined	Urea_MB_DIA_3	NA	Urea_MB_DIA_3.raw	1	Q8TDW4	Q8TDW4	Q8TDW4	56.5755	56.5759	9.682691981538483E-09	1.515655514235017E-14	8.884344678202372E-07	2.4066291227798168E-09	0	2.7570487486179675E-11	15	41247.5	DTNVLVYIKR	Stripped Sequence	FALSE	1	DTNVLVYIKR	6	2	FALSE	_DTNVLVYIK[+114]R_	38.43836975097656	FALSE	_DTNVLVYIK[GlyGly (K)]R_	_DTNVLVYIK[GlyGly (K)]R_	no group specified	LABEL_FREE	FALSE	NaN	2.2631199926494584E-15	6.264475094811569E-09	77.85441589355469	38.35630368034856	77.9508	6.264475094811569E-09	6.264475094811569E-09	6.264475094811569E-09	6.264475094811569E-09	FALSE	NaN	24381.6	24381.6	TRUE	TRUE	46.24787902832031	46.24599392789736	2	_DTNVLVYIK[+114]R_	_DTNVLVYIK[GlyGly (K)]R_	667.875	667.8776199960861	24381.6
0	MaxLFQ	0	Not Defined	Urea_MB_DIA_3	NA	Urea_MB_DIA_3.raw	1	Q8TDW4	Q8TDW4	Q8TDW4	56.5755	56.5759	9.682691981538483E-09	1.515655514235017E-14	8.884344678202372E-07	2.4066291227798168E-09	0	2.7570487486179675E-11	15	41247.5	DTNVLVYIKR	Stripped Sequence	FALSE	1	DTNVLVYIKR	6	2	FALSE	_DTNVLVYIK[+114]R_	38.43836975097656	FALSE	_DTNVLVYIK[GlyGly (K)]R_	_DTNVLVYIK[GlyGly (K)]R_	no group specified	LABEL_FREE	FALSE	NaN	1.693956932190266E-13	1.1162800051825289E-08	77.90070343017578	38.39570335832884	77.9508	1.1162800051825289E-08	1.1162800051825289E-08	1.1162800051825289E-08	1.1162800051825289E-08	FALSE	NaN	8816.88	8816.88	TRUE	TRUE	44.134063720703125	44.13187221509847	3	_DTNVLVYIK[+114]R_	_DTNVLVYIK[GlyGly (K)]R_	445.58575439453125	445.58714058010173	8816.88
0	MaxLFQ	0	Not Defined	Urea_MB_DIA_3	NA	Urea_MB_DIA_3.raw	1	Q8TDW4	Q8TDW4	Q8TDW4	56.5755	56.5759	9.682691981538483E-09	1.515655514235017E-14	8.884344678202372E-07	2.4066291227798168E-09	0	2.7570487486179675E-11	15	41247.5	SAAICYTAALLKTR	Stripped Sequence	TRUE	1	SAAICYTAALLKTR	7	1	FALSE	_SAAIC[+57]YTAALLK[+114]TR_	42.18974304199219	FALSE	_SAAIC[Carbamidomethyl (C)]YTAALLK[GlyGly (K)]TR_	_SAAIC[Carbamidomethyl (C)]YTAALLK[GlyGly (K)]TR_	no group specified	LABEL_FREE	FALSE	NaN	2.7332483485656003E-18	2.701496567880485E-09	82.14970397949219	42.13076088882397	82.21920959181962	2.701496567880485E-09	2.701496567880485E-09	2.701496567880485E-09	2.701496567880485E-09	FALSE	NaN	15605.4	15605.4	TRUE	TRUE	49.19683074951172	49.19537311031715	3	_SAAIC[+57]YTAALLK[+114]TR_	_SAAIC[Carbamidomethyl (C)]YTAALLK[GlyGly (K)]TR_	551.6311645507812	551.6332444398292	15605.4
0	MaxLFQ	0	Not Defined	Urea_MB_DIA_3	NA	Urea_MB_DIA_3.raw	1	Q8TDW4	Q8TDW4	Q8TDW4	56.5755	56.5759	9.682691981538483E-09	1.515655514235017E-14	8.884344678202372E-07	2.4066291227798168E-09	0	2.7570487486179675E-11	15	41247.5	LFKQALK	Stripped Sequence	FALSE	1	LFKQALK	8	1	FALSE	_LFK[+114]QALK_	-33.548	FALSE	_LFK[GlyGly (K)]QALK_	_LFK[GlyGly (K)]QALK_	no group specified	LABEL_FREE	FALSE	NaN	2.8633705086768347E-21	1.3580194787290668E-09	28.43682098388672	-33.3054	28.4119	1.3580194787290668E-09	1.3580194787290668E-09	1.3580194787290668E-09	1.3580194787290668E-09	FALSE	NaN	9854.29	9854.29	TRUE	TRUE	51.91633987426758	51.91527643776636	2	_LFK[+114]QALK_	_LFK[GlyGly (K)]QALK_	481.29510498046875	481.2971417194532	9854.29
0	MaxLFQ	0	Not Defined	Urea_MB_DIA_3	NA	Urea_MB_DIA_3.raw	1	Q8TDW4	Q8TDW4	Q8TDW4	56.5755	56.5759	9.682691981538483E-09	1.515655514235017E-14	8.884344678202372E-07	2.4066291227798168E-09	0	2.7570487486179675E-11	15	41247.5	SLILPPEHILKR	Stripped Sequence	FALSE	1	SLILPPEHILKR	9	1	FALSE	_SLILPPEHILK[+114]R_	31.972721099853516	FALSE	_SLILPPEHILK[GlyGly (K)]R_	_SLILPPEHILK[GlyGly (K)]R_	no group specified	LABEL_FREE	FALSE	NaN	2.060734732367564E-05	5.716200776800656E-07	71.1861	32.142141566985714	71.06322804630443	5.716200776800656E-07	5.716200776800656E-07	5.716200776800656E-07	5.716200776800656E-07	FALSE	NaN	5328.19	5328.19	TRUE	TRUE	25.5688	25.563959332487908	3	_SLILPPEHILK[+114]R_	_SLILPPEHILK[GlyGly (K)]R_	510.6435852050781	510.645	5328.19
0	MaxLFQ	0	Not Defined	Urea_MB_DIA_3	NA	Urea_MB_DIA_3.raw	1	Q8TDW4	Q8TDW4	Q8TDW4	56.5755	56.5759	9.682691981538483E-09	1.515655514235017E-14	8.884344678202372E-07	2.4066291227798168E-09	0	2.7570487486179675E-11	15	41247.5	MIPYPLEKGHLFYPYPSCTETADR	Stripped Sequence	TRUE	1	MIPYPLEKGHLFYPYPSCTETADR	10	1	FALSE	_MIPYPLEK[+114]GHLFYPYPSC[+57]TETADR_	65.92669677734375	FALSE	_MIPYPLEK[GlyGly (K)]GHLFYPYPSC[Carbamidomethyl (C)]TETADR_	_MIPYPLEK[GlyGly (K)]GHLFYPYPSC[Carbamidomethyl (C)]TETADR_	no group specified	LABEL_FREE	FALSE	NaN	4.996524580747064E-07	8.285915692819419E-08	108.71912384033203	65.78374799439509	108.88251389812835	8.285915692819419E-08	8.285915692819419E-08	8.285915692819419E-08	8.285915692819419E-08	FALSE	NaN	2155.55	2155.55	TRUE	TRUE	33.43524932861328	33.43150699112847	4	_MIPYPLEK[+114]GHLFYPYPSC[+57]TETADR_	_MIPYPLEK[GlyGly (K)]GHLFYPYPSC[Carbamidomethyl (C)]TETADR_	750.6071166992188	750.6102413461664	2155.55
0	MaxLFQ	0	Not Defined	Urea_MB_DIA_3	NA	Urea_MB_DIA_3.raw	1	Q8TDX7	Q8TDX7	Q8TDX7	52.5306	52.5315	3.4864353182229024E-08	3.5870546984118068E-12	9.13121717012227E-06	4.854614425199953E-07	0	5.718038192226091E-10	4	8407.77	DIKPANVFITATGVVK	Stripped Sequence	FALSE	1	DIKPANVFITATGVVK	1	1	TRUE	_DIK[+114]PANVFITATGVVK_	65.62960052490234	FALSE	_DIK[GlyGly (K)]PANVFITATGVVK_	_DIK[GlyGly (K)]PANVFITATGVVK_	no group specified	LABEL_FREE	FALSE	NaN	5.569113128435363E-22	1.2203334363038463E-09	108.32718658447266	65.43958221730162	108.54293371523934	1.2203334363038463E-09	1.2203334363038463E-09	1.2203334363038463E-09	1.2203334363038463E-09	FALSE	NaN	13543.2	13543.2	TRUE	TRUE	52.53154754638672	52.53057328646487	3	_DIK[+114]PANVFITATGVVK_	_DIK[GlyGly (K)]PANVFITATGVVK_	596.3402099609375	596.343	13543.2
0	MaxLFQ	0	Not Defined	Urea_MB_DIA_3	NA	Urea_MB_DIA_3.raw	1	Q8TDX7	Q8TDX7	Q8TDX7	52.5306	52.5315	3.4864353182229024E-08	3.5870546984118068E-12	9.13121717012227E-06	4.854614425199953E-07	0	5.718038192226091E-10	4	8407.77	VQIFDLMDAKAR	Stripped Sequence	TRUE	1	VQIFDLMDAKAR	2	1	TRUE	_VQIFDLMDAK[+114]AR_	57.31102752685547	FALSE	_VQIFDLMDAK[GlyGly (K)]AR_	_VQIFDLMDAK[GlyGly (K)]AR_	no group specified	LABEL_FREE	FALSE	NaN	3.620308053342569E-09	4.309293067846065E-08	99.4937	57.279120987143706	99.53345488815758	4.309293067846065E-08	4.309293067846065E-08	4.309293067846065E-08	4.309293067846065E-08	FALSE	NaN	6618.18	6618.18	TRUE	TRUE	38.053192138671875	38.050119188716195	3	_VQIFDLMDAK[+114]AR_	_VQIFDLMDAK[GlyGly (K)]AR_	507.6011657714844	507.6032601275977	6618.18
0	MaxLFQ	0	Not Defined	Urea_MB_DIA_3	NA	Urea_MB_DIA_3.raw	1	Q8TDX7	Q8TDX7	Q8TDX7	52.5306	52.5315	3.4864353182229024E-08	3.5870546984118068E-12	9.13121717012227E-06	4.854614425199953E-07	0	5.718038192226091E-10	4	8407.77	AACLLDGVPVALKK	Stripped Sequence	TRUE	1	AACLLDGVPVALKK	3	1	TRUE	_AAC[+57]LLDGVPVALK[+114]K_	46.10934829711914	FALSE	_AAC[Carbamidomethyl (C)]LLDGVPVALK[GlyGly (K)]K_	_AAC[Carbamidomethyl (C)]LLDGVPVALK[GlyGly (K)]K_	no group specified	LABEL_FREE	FALSE	NaN	5.430528027261516E-09	4.5474596574089556E-08	87.13841247558594	46.284993823698265	86.94939480256664	4.5474596574089556E-08	4.5474596574089556E-08	4.5474596574089556E-08	4.5474596574089556E-08	FALSE	NaN	5061.94	5061.94	TRUE	TRUE	37.737403869628906	37.73428514502035	3	_AAC[+57]LLDGVPVALK[+114]K_	_AAC[Carbamidomethyl (C)]LLDGVPVALK[GlyGly (K)]K_	523.6324462890625	523.6344552108393	5061.94
0	MaxLFQ	0	Not Defined	Urea_MB_DIA_3	NA	Urea_MB_DIA_3.raw	1	Q8TDX7	Q8TDX7	Q8TDX7	52.5306	52.5315	3.4864353182229024E-08	3.5870546984118068E-12	9.13121717012227E-06	4.854614425199953E-07	0	5.718038192226091E-10	4	8407.77	ADCIKEIDLLK	Stripped Sequence	TRUE	1	ADCIKEIDLLK	4	1	FALSE	_ADC[+57]IK[+114]EIDLLK_	38.246986389160156	FALSE	_ADC[Carbamidomethyl (C)]IK[GlyGly (K)]EIDLLK_	_ADC[Carbamidomethyl (C)]IK[GlyGly (K)]EIDLLK_	no group specified	LABEL_FREE	FALSE	NaN	8.35749211082342E-18	3.0772288513940725E-09	77.57627868652344	38.1108	77.72598773427544	3.0772288513940725E-09	3.0772288513940725E-09	3.0772288513940725E-09	3.0772288513940725E-09	FALSE	NaN	4080.870361328125	4080.870361328125	TRUE	TRUE	48.732078552246094	48.73055354553794	3	_ADC[+57]IK[+114]EIDLLK_	_ADC[Carbamidomethyl (C)]IK[GlyGly (K)]EIDLLK_	477.9219055175781	477.9234682349649	4080.870361328125
0	MaxLFQ	0	Not Defined	Urea_MB_DIA_3	NA	Urea_MB_DIA_3.raw	1	Q8TDY2	Q8TDY2	Q8TDY2	49.571	49.5724	1.146731634094067E-07	1.9417284446987537E-10	3.2949862933902536E-05	6.372824697380795E-06	0	5.2798879017239385E-09	2	4917.69	ELAQGFLANQKR	Stripped Sequence	TRUE	1	ELAQGFLANQKR	1	1	TRUE	_ELAQGFLANQK[+114]R_	11.614289283752441	FALSE	_ELAQGFLANQK[GlyGly (K)]R_	_ELAQGFLANQK[GlyGly (K)]R_	no group specified	LABEL_FREE	FALSE	NaN	1.2531856663500207E-09	3.7353145313910444E-08	49.94392395019531	11.656338816158623	49.8963	3.7353145313910444E-08	3.7353145313910444E-08	3.7353145313910444E-08	3.7353145313910444E-08	FALSE	NaN	8097.01	8097.01	TRUE	TRUE	38.842994689941406	38.84003622472494	3	_ELAQGFLANQK[+114]R_	_ELAQGFLANQK[GlyGly (K)]R_	496.9354248046875	496.93763091775594	8097.01
0	MaxLFQ	0	Not Defined	Urea_MB_DIA_3	NA	Urea_MB_DIA_3.raw	1	Q8TDY2	Q8TDY2	Q8TDY2	49.571	49.5724	1.146731634094067E-07	1.9417284446987537E-10	3.2949862933902536E-05	6.372824697380795E-06	0	5.2798879017239385E-09	2	4917.69	LVNEQKELAQGFLANQK	Stripped Sequence	TRUE	1	LVNEQKELAQGFLANQK	2	1	TRUE	_LVNEQK[+114]ELAQGFLANQK_	38.3918	FALSE	_LVNEQK[GlyGly (K)]ELAQGFLANQK_	_LVNEQK[GlyGly (K)]ELAQGFLANQK_	no group specified	LABEL_FREE	FALSE	NaN	1.0932316760521333E-18	2.4332596080996403E-09	77.8402	38.34421167434901	77.89617137901007	2.4332596080996403E-09	2.4332596080996403E-09	2.4332596080996403E-09	2.4332596080996403E-09	FALSE	NaN	1738.375244140625	1738.375244140625	TRUE	TRUE	49.57236862182617	49.57096541820579	3	_LVNEQK[+114]ELAQGFLANQK_	_LVNEQK[GlyGly (K)]ELAQGFLANQK_	682.032	682.0349827663958	1738.375244140625
0	MaxLFQ	0	Not Defined	Urea_MB_DIA_3	NA	Urea_MB_DIA_3.raw	1	Q8TDZ2	Q8TDZ2	Q8TDZ2	42.2635	42.2659	7.038185003693798E-07	2.1143462447525962E-07	0.000219435	9.93137341566621E-05	0.000460193	6.38468236301267E-08	2	7292.44	DLYDVLAKEPVQR	Stripped Sequence	TRUE	1	DLYDVLAKEPVQR	1	2	TRUE	_DLYDVLAK[+114]EPVQR_	52.84258270263672	FALSE	_DLYDVLAK[GlyGly (K)]EPVQR_	_DLYDVLAK[GlyGly (K)]EPVQR_	no group specified	LABEL_FREE	FALSE	NaN	5.474112916431517E-12	1.7898576112353343E-08	94.82491302490234	53.018407284072026	94.63182294046784	1.7898576112353343E-08	1.7898576112353343E-08	1.7898576112353343E-08	1.7898576112353343E-08	FALSE	NaN	11447	11447	TRUE	TRUE	42.26593017578125	42.26346787745586	3	_DLYDVLAK[+114]EPVQR_	_DLYDVLAK[GlyGly (K)]EPVQR_	553.9615478515625	553.9639618468987	11447
0	MaxLFQ	0	Not Defined	Urea_MB_DIA_3	NA	Urea_MB_DIA_3.raw	1	Q8TDZ2	Q8TDZ2	Q8TDZ2	42.2635	42.2659	7.038185003693798E-07	2.1143462447525962E-07	0.000219435	9.93137341566621E-05	0.000460193	6.38468236301267E-08	2	7292.44	DLYDVLAKEPVQR	Stripped Sequence	TRUE	1	DLYDVLAKEPVQR	1	2	TRUE	_DLYDVLAK[+114]EPVQR_	52.84258270263672	FALSE	_DLYDVLAK[GlyGly (K)]EPVQR_	_DLYDVLAK[GlyGly (K)]EPVQR_	no group specified	LABEL_FREE	FALSE	NaN	9.744946516399011E-11	2.6418209968467077E-08	94.74636840820312	52.94688587790773	94.63182294046784	2.6418209968467077E-08	2.6418209968467077E-08	2.6418209968467077E-08	2.6418209968467077E-08	FALSE	NaN	3137.84	3137.84	TRUE	TRUE	40.56296920776367	40.56026005908056	2	_DLYDVLAK[+114]EPVQR_	_DLYDVLAK[GlyGly (K)]EPVQR_	830.4386596679688	830.4421054782272	3137.84
0	MaxLFQ	0	Not Defined	Urea_MB_DIA_3	NA	Urea_MB_DIA_3.raw	1	Q8TE02	Q8TE02	Q8TE02	53.197	53.1978	2.6316158141526103E-08	1.3670234649126867E-12	6.519432321166876E-06	2.340868788997676E-07	0	3.176212739481243E-10	2	30184.1	SLLKALVK	Stripped Sequence	TRUE	1	SLLKALVK	1	1	TRUE	_SLLK[+114]ALVK_	22.780073165893555	FALSE	_SLLK[GlyGly (K)]ALVK_	_SLLK[GlyGly (K)]ALVK_	no group specified	LABEL_FREE	FALSE	NaN	9.14046125794748E-23	1.1119016436311687E-09	60.62639617919922	22.786239931037283	60.620247034182746	1.1119016436311687E-09	1.1119016436311687E-09	1.1119016436311687E-09	1.1119016436311687E-09	FALSE	NaN	53804	53804	TRUE	TRUE	53.19784164428711	53.196963966107006	2	_SLLK[+114]ALVK_	_SLLK[GlyGly (K)]ALVK_	493.3238525390625	493.3257571960535	53804
0	MaxLFQ	0	Not Defined	Urea_MB_DIA_3	NA	Urea_MB_DIA_3.raw	1	Q8TE02	Q8TE02	Q8TE02	53.197	53.1978	2.6316158141526103E-08	1.3670234649126867E-12	6.519432321166876E-06	2.340868788997676E-07	0	3.176212739481243E-10	2	30184.1	KSALCGEQVHILGCEVSEEEFR	Stripped Sequence	TRUE	1	KSALCGEQVHILGCEVSEEEFR	2	1	TRUE	_K[+114]SALC[+57]GEQVHILGC[+57]EVSEEEFR_	45.755889892578125	FALSE	_K[GlyGly (K)]SALC[Carbamidomethyl (C)]GEQVHILGC[Carbamidomethyl (C)]EVSEEEFR_	_K[GlyGly (K)]SALC[Carbamidomethyl (C)]GEQVHILGC[Carbamidomethyl (C)]EVSEEEFR_	no group specified	LABEL_FREE	FALSE	NaN	7.391177734005503E-16	5.412086266797796E-09	86.61188507080078	45.78997345386645	86.57624366064431	5.412086266797796E-09	5.412086266797796E-09	5.412086266797796E-09	5.412086266797796E-09	FALSE	NaN	6564.13	6564.13	TRUE	TRUE	46.767738342285156	46.76592859735186	4	_K[+114]SALC[+57]GEQVHILGC[+57]EVSEEEFR_	_K[GlyGly (K)]SALC[Carbamidomethyl (C)]GEQVHILGC[Carbamidomethyl (C)]EVSEEEFR_	673.5679931640625	673.5708211363926	6564.13
0	MaxLFQ	0	Not Defined	Urea_MB_DIA_3	NA	Urea_MB_DIA_3.raw	1	Q8TE56	Q8TE56	Q8TE56	49.7724	49.7738	1.0609402067984774E-07	1.5036830114389943E-10	3.051753425110763E-05	5.530265428336086E-06	0	4.644621074000267E-09	1	1127.1055908203125	HGSECPALSKPAPYR	Stripped Sequence	TRUE	1	HGSECPALSKPAPYR	1	1	TRUE	_HGSEC[+57]PALSK[+114]PAPYR_	-23.4014	FALSE	_HGSEC[Carbamidomethyl (C)]PALSK[GlyGly (K)]PAPYR_	_HGSEC[Carbamidomethyl (C)]PALSK[GlyGly (K)]PAPYR_	no group specified	LABEL_FREE	FALSE	NaN	6.65768982216434E-19	2.305269153198767E-09	29.484073638916016	-23.3156	29.475744255290948	2.305269153198767E-09	2.305269153198767E-09	2.305269153198767E-09	2.305269153198767E-09	FALSE	NaN	1127.1055908203125	1127.1055908203125	TRUE	TRUE	49.77379608154297	49.77242207556212	3	_HGSEC[+57]PALSK[+114]PAPYR_	_HGSEC[Carbamidomethyl (C)]PALSK[GlyGly (K)]PAPYR_	595.2896728515625	595.2925007462751	1127.1055908203125
0	MaxLFQ	0	Not Defined	Urea_MB_DIA_3	NA	Urea_MB_DIA_3.raw	1	Q8TE58	Q8TE58	Q8TE58	43.0568	43.0591	6.311507831924246E-07	1.261626749737843E-07	0.000191552	8.261325575865302E-05	0.000321595	5.371473066232315E-08	1	5422.18	VCEEVFGKLR	Stripped Sequence	TRUE	1	VCEEVFGKLR	1	1	TRUE	_VC[+57]EEVFGK[+114]LR_	19.40005874633789	FALSE	_VC[Carbamidomethyl (C)]EEVFGK[GlyGly (K)]LR_	_VC[Carbamidomethyl (C)]EEVFGK[GlyGly (K)]LR_	no group specified	LABEL_FREE	FALSE	NaN	1.3018151010305012E-12	1.4729431400230753E-08	56.966407775878906	19.41995191818227	56.94433804668853	1.4729431400230753E-08	1.4729431400230753E-08	1.4729431400230753E-08	1.4729431400230753E-08	FALSE	NaN	5422.18	5422.18	TRUE	TRUE	43.05910873413086	43.05676140990913	3	_VC[+57]EEVFGK[+114]LR_	_VC[Carbamidomethyl (C)]EEVFGK[GlyGly (K)]LR_	450.8993225097656	450.9011018230962	5422.18
0	MaxLFQ	0	Not Defined	Urea_MB_DIA_3	NA	Urea_MB_DIA_3.raw	1	Q8TE76	Q8TE76	Q8TE76	54.1806	54.1813	1.7480727976249E-08	3.2036916522426573E-13	3.834744027892974E-06	7.192523225939983E-08	0	1.308063467133723E-10	17	35952.7	NLFQQKVEELEQER	Stripped Sequence	TRUE	1	NLFQQKVEELEQER	1	1	TRUE	_NLFQQK[+114]VEELEQER_	59.381439208984375	FALSE	_NLFQQK[GlyGly (K)]VEELEQER_	_NLFQQK[GlyGly (K)]VEELEQER_	no group specified	LABEL_FREE	FALSE	NaN	2.9347158381735563E-18	2.7242967014297556E-09	102.03479766845703	59.362046923687416	102.05683178399956	2.7242967014297556E-09	2.7242967014297556E-09	2.7242967014297556E-09	2.7242967014297556E-09	FALSE	NaN	52851.2	52851.2	TRUE	TRUE	49.16748809814453	49.16602620562641	3	_NLFQQK[+114]VEELEQER_	_NLFQQK[GlyGly (K)]VEELEQER_	635.322	635.3245465049972	52851.2
0	MaxLFQ	0	Not Defined	Urea_MB_DIA_3	NA	Urea_MB_DIA_3.raw	1	Q8TE76	Q8TE76	Q8TE76	54.1806	54.1813	1.7480727976249E-08	3.2036916522426573E-13	3.834744027892974E-06	7.192523225939983E-08	0	1.308063467133723E-10	17	35952.7	EVSILYPGAKDQR	Stripped Sequence	TRUE	1	EVSILYPGAKDQR	2	1	TRUE	_EVSILYPGAK[+114]DQR_	18.553077697753906	FALSE	_EVSILYPGAK[GlyGly (K)]DQR_	_EVSILYPGAK[GlyGly (K)]DQR_	no group specified	LABEL_FREE	FALSE	NaN	5.314213478990748E-12	1.7829130701637084E-08	56.057960510253906	18.57999575889402	56.029760016982046	1.7829130701637084E-08	1.7829130701637084E-08	1.7829130701637084E-08	1.7829130701637084E-08	FALSE	NaN	28732	28732	TRUE	TRUE	42.282615661621094	42.28015578191729	3	_EVSILYPGAK[+114]DQR_	_EVSILYPGAK[GlyGly (K)]DQR_	530.614	530.6165447587613	28732
0	MaxLFQ	0	Not Defined	Urea_MB_DIA_3	NA	Urea_MB_DIA_3.raw	1	Q8TE76	Q8TE76	Q8TE76	54.1806	54.1813	1.7480727976249E-08	3.2036916522426573E-13	3.834744027892974E-06	7.192523225939983E-08	0	1.308063467133723E-10	17	35952.7	SLANVEYDTYKPTFTNK	Stripped Sequence	TRUE	1	SLANVEYDTYKPTFTNK	3	1	TRUE	_SLANVEYDTYK[+114]PTFTNK_	39.18593215942383	FALSE	_SLANVEYDTYK[GlyGly (K)]PTFTNK_	_SLANVEYDTYK[GlyGly (K)]PTFTNK_	no group specified	LABEL_FREE	FALSE	NaN	3.163223706909506E-19	2.126943540293823E-09	78.96846771240234	39.316292564075184	78.81872138612556	2.126943540293823E-09	2.126943540293823E-09	2.126943540293823E-09	2.126943540293823E-09	FALSE	NaN	26275	26275	TRUE	TRUE	50.07387161254883	50.072541103602596	3	_SLANVEYDTYK[+114]PTFTNK_	_SLANVEYDTYK[GlyGly (K)]PTFTNK_	702.3443603515625	702.3470995716224	26275
0	MaxLFQ	0	Not Defined	Urea_MB_DIA_3	NA	Urea_MB_DIA_3.raw	1	Q8TE76	Q8TE76	Q8TE76	54.1806	54.1813	1.7480727976249E-08	3.2036916522426573E-13	3.834744027892974E-06	7.192523225939983E-08	0	1.308063467133723E-10	17	35952.7	ENDLLAQFDAIPGKK	Stripped Sequence	TRUE	1	ENDLLAQFDAIPGKK	4	1	FALSE	_ENDLLAQFDAIPGK[+114]K_	60.550140380859375	FALSE	_ENDLLAQFDAIPGK[GlyGly (K)]K_	_ENDLLAQFDAIPGK[GlyGly (K)]K_	no group specified	LABEL_FREE	FALSE	NaN	8.563717336519628E-18	3.0861149048540188E-09	103.42593383789062	60.627017829460144	103.34962660578256	3.0861149048540188E-09	3.0861149048540188E-09	3.0861149048540188E-09	3.0861149048540188E-09	FALSE	NaN	25039.3	25039.3	TRUE	TRUE	48.72185134887695	48.72032485969864	3	_ENDLLAQFDAIPGK[+114]K_	_ENDLLAQFDAIPGK[GlyGly (K)]K_	591.6441040039062	591.6466773771767	25039.3
0	MaxLFQ	0	Not Defined	Urea_MB_DIA_3	NA	Urea_MB_DIA_3.raw	1	Q8TE76	Q8TE76	Q8TE76	54.1806	54.1813	1.7480727976249E-08	3.2036916522426573E-13	3.834744027892974E-06	7.192523225939983E-08	0	1.308063467133723E-10	17	35952.7	QAEFQILKAELER	Stripped Sequence	TRUE	1	QAEFQILKAELER	5	1	FALSE	_QAEFQILK[+114]AELER_	56.915157318115234	FALSE	_QAEFQILK[GlyGly (K)]AELER_	_QAEFQILK[GlyGly (K)]AELER_	no group specified	LABEL_FREE	FALSE	NaN	1.624397537994511E-18	2.5469458695918213E-09	99.00471496582031	56.88741659912404	99.03943298666992	2.5469458695918213E-09	2.5469458695918213E-09	2.5469458695918213E-09	2.5469458695918213E-09	FALSE	NaN	16082.8	16082.8	TRUE	TRUE	49.410640716552734	49.409214069886964	3	_QAEFQILK[+114]AELER_	_QAEFQILK[GlyGly (K)]AELER_	563.6370239257812	563.6394350411726	16082.8
0	MaxLFQ	0	Not Defined	Urea_MB_DIA_3	NA	Urea_MB_DIA_3.raw	1	Q8TE76	Q8TE76	Q8TE76	54.1806	54.1813	1.7480727976249E-08	3.2036916522426573E-13	3.834744027892974E-06	7.192523225939983E-08	0	1.308063467133723E-10	17	35952.7	TVFIDVEEVKNK	Stripped Sequence	TRUE	1	TVFIDVEEVKNK	6	1	FALSE	_TVFIDVEEVK[+114]NK_	32.1577	FALSE	_TVFIDVEEVK[GlyGly (K)]NK_	_TVFIDVEEVK[GlyGly (K)]NK_	no group specified	LABEL_FREE	FALSE	NaN	6.30660438489963E-19	2.2919913757257994E-09	71.5032	32.579573649971266	71.19734038776792	2.2919913757257994E-09	2.2919913757257994E-09	2.2919913757257994E-09	2.2919913757257994E-09	FALSE	NaN	15366.2	15366.2	TRUE	TRUE	49.79572677612305	49.79435594907578	3	_TVFIDVEEVK[+114]NK_	_TVFIDVEEVK[GlyGly (K)]NK_	512.2752075195312	512.2770530674688	15366.2
0	MaxLFQ	0	Not Defined	Urea_MB_DIA_3	NA	Urea_MB_DIA_3.raw	1	Q8TE76	Q8TE76	Q8TE76	54.1806	54.1813	1.7480727976249E-08	3.2036916522426573E-13	3.834744027892974E-06	7.192523225939983E-08	0	1.308063467133723E-10	17	35952.7	WILGEEPVEKR	Stripped Sequence	TRUE	1	WILGEEPVEKR	7	1	FALSE	_WILGEEPVEK[+114]R_	29.78994369506836	FALSE	_WILGEEPVEK[GlyGly (K)]R_	_WILGEEPVEK[GlyGly (K)]R_	no group specified	LABEL_FREE	FALSE	NaN	9.307549576190587E-18	3.1202448678822683E-09	68.1944	29.58661275353828	68.48382197967506	3.1202448678822683E-09	3.1202448678822683E-09	3.1202448678822683E-09	3.1202448678822683E-09	FALSE	NaN	15312.4	15312.4	TRUE	TRUE	48.68687438964844	48.68534283043326	3	_WILGEEPVEK[+114]R_	_WILGEEPVEK[GlyGly (K)]R_	490.5964050292969	490.59814209209816	15312.4
0	MaxLFQ	0	Not Defined	Urea_MB_DIA_3	NA	Urea_MB_DIA_3.raw	1	Q8TE76	Q8TE76	Q8TE76	54.1806	54.1813	1.7480727976249E-08	3.2036916522426573E-13	3.834744027892974E-06	7.192523225939983E-08	0	1.308063467133723E-10	17	35952.7	EKTSQDNFETSTVARPIPK	Stripped Sequence	TRUE	2	EKTSQDNFETSTVARPIPK	8	1	FALSE	_EK[+114]TSQDNFETSTVARPIPK_	4.142541885375977	FALSE	_EK[GlyGly (K)]TSQDNFETSTVARPIPK_	_EK[GlyGly (K)]TSQDNFETSTVARPIPK_	no group specified	LABEL_FREE	FALSE	NaN	3.0449996933421887E-19	2.1169168405710865E-09	42.57502746582031	4.153642857139317	42.56450661312241	2.1169168405710865E-09	2.1169168405710865E-09	2.1169168405710865E-09	2.1169168405710865E-09	FALSE	NaN	10601.6	10601.6	TRUE	TRUE	50.08916473388672	50.08783644173379	4	_EK[+114]TSQDNFETSTVARPIPK_	_EK[GlyGly (K)]TSQDNFETSTVARPIPK_	566.2894897460938	566.2923924400659	10601.6
0	MaxLFQ	0	Not Defined	Urea_MB_DIA_3	NA	Urea_MB_DIA_3.raw	1	Q8TE76	Q8TE76	Q8TE76	54.1806	54.1813	1.7480727976249E-08	3.2036916522426573E-13	3.834744027892974E-06	7.192523225939983E-08	0	1.308063467133723E-10	17	35952.7	SFEKVGCQVKPTR	Stripped Sequence	TRUE	2	SFEKVGCQVKPTR	9	1	FALSE	_SFEK[+114]VGC[+57]QVKPTR_	-69.4455	FALSE	_SFEK[GlyGly (K)]VGC[Carbamidomethyl (C)]QVKPTR_	_SFEK[GlyGly (K)]VGC[Carbamidomethyl (C)]QVKPTR_	no group specified	LABEL_FREE	FALSE	NaN	6.577139630193764E-24	1.0562246202936065E-09	24.598621368408203	-69.3966	24.59342056297464	1.0562246202936065E-09	1.0562246202936065E-09	1.0562246202936065E-09	1.0562246202936065E-09	FALSE	NaN	7338.7	7338.7	TRUE	TRUE	54.18130874633789	54.180573625274775	3	_SFEK[+114]VGC[+57]QVKPTR_	_SFEK[GlyGly (K)]VGC[Carbamidomethyl (C)]QVKPTR_	550.619	550.6203327989343	7338.7
0	MaxLFQ	0	Not Defined	Urea_MB_DIA_3	NA	Urea_MB_DIA_3.raw	1	Q8TE76	Q8TE76	Q8TE76	54.1806	54.1813	1.7480727976249E-08	3.2036916522426573E-13	3.834744027892974E-06	7.192523225939983E-08	0	1.308063467133723E-10	17	35952.7	SPSLQLKPLDSSVLQFSSK	Stripped Sequence	TRUE	1	SPSLQLKPLDSSVLQFSSK	10	1	FALSE	_SPSLQLK[+114]PLDSSVLQFSSK_	69.831	FALSE	_SPSLQLK[GlyGly (K)]PLDSSVLQFSSK_	_SPSLQLK[GlyGly (K)]PLDSSVLQFSSK_	no group specified	LABEL_FREE	FALSE	NaN	5.235324829126026E-16	5.165873968332638E-09	113.48690795898438	69.87575718741375	113.43268609062116	5.165873968332638E-09	5.165873968332638E-09	5.165873968332638E-09	5.165873968332638E-09	FALSE	NaN	9610.45	9610.45	TRUE	TRUE	46.9255	46.92376168369495	3	_SPSLQLK[+114]PLDSSVLQFSSK_	_SPSLQLK[GlyGly (K)]PLDSSVLQFSSK_	725.7266845703125	725.7301397810477	9610.45
0	MaxLFQ	0	Not Defined	Urea_MB_DIA_3	NA	Urea_MB_DIA_3.raw	1	Q8TE76	Q8TE76	Q8TE76	54.1806	54.1813	1.7480727976249E-08	3.2036916522426573E-13	3.834744027892974E-06	7.192523225939983E-08	0	1.308063467133723E-10	17	35952.7	QDFEYTKEYR	Stripped Sequence	TRUE	1	QDFEYTKEYR	11	1	FALSE	_QDFEYTK[+114]EYR_	1.8065980672836304	FALSE	_QDFEYTK[GlyGly (K)]EYR_	_QDFEYTK[GlyGly (K)]EYR_	no group specified	LABEL_FREE	FALSE	NaN	4.54512746883573E-11	2.3827071255121094E-08	40.288246154785156	1.901417999330971	40.18403397191318	2.3827071255121094E-08	2.3827071255121094E-08	2.3827071255121094E-08	2.3827071255121094E-08	FALSE	NaN	8141.76	8141.76	TRUE	TRUE	41.033119201660156	41.0305	3	_QDFEYTK[+114]EYR_	_QDFEYTK[GlyGly (K)]EYR_	498.228	498.23074834465945	8141.76
0	MaxLFQ	0	Not Defined	Urea_MB_DIA_3	NA	Urea_MB_DIA_3.raw	1	Q8TE76	Q8TE76	Q8TE76	54.1806	54.1813	1.7480727976249E-08	3.2036916522426573E-13	3.834744027892974E-06	7.192523225939983E-08	0	1.308063467133723E-10	17	35952.7	SQCPIGVFGNGFKSGSMR	Stripped Sequence	TRUE	1	SQCPIGVFGNGFKSGSMR	13	1	FALSE	_SQC[+57]PIGVFGNGFK[+114]SGSMR_	41.01873016357422	FALSE	_SQC[Carbamidomethyl (C)]PIGVFGNGFK[GlyGly (K)]SGSMR_	_SQC[Carbamidomethyl (C)]PIGVFGNGFK[GlyGly (K)]SGSMR_	no group specified	LABEL_FREE	FALSE	NaN	3.3609703561920945E-13	1.2259619639846464E-08	80.85779571533203	40.99741797909629	80.88175359666053	1.2259619639846464E-08	1.2259619639846464E-08	1.2259619639846464E-08	1.2259619639846464E-08	FALSE	NaN	6970.16	6970.16	TRUE	TRUE	43.7794	43.77716458691303	3	_SQC[+57]PIGVFGNGFK[+114]SGSMR_	_SQC[Carbamidomethyl (C)]PIGVFGNGFK[GlyGly (K)]SGSMR_	681.656	681.6587656650242	6970.16
0	MaxLFQ	0	Not Defined	Urea_MB_DIA_3	NA	Urea_MB_DIA_3.raw	1	Q8TE76	Q8TE76	Q8TE76	54.1806	54.1813	1.7480727976249E-08	3.2036916522426573E-13	3.834744027892974E-06	7.192523225939983E-08	0	1.308063467133723E-10	17	35952.7	AFCGILYMKPR	Stripped Sequence	TRUE	1	AFCGILYMKPR	14	1	FALSE	_AFC[+57]GILYMK[+114]PR_	41.467445373535156	FALSE	_AFC[Carbamidomethyl (C)]GILYMK[GlyGly (K)]PR_	_AFC[Carbamidomethyl (C)]GILYMK[GlyGly (K)]PR_	no group specified	LABEL_FREE	FALSE	NaN	2.097924698546416E-12	1.5702659575200373E-08	81.32931518554688	41.4169	81.3862	1.5702659575200373E-08	1.5702659575200373E-08	1.5702659575200373E-08	1.5702659575200373E-08	FALSE	NaN	6177.42	6177.42	TRUE	TRUE	42.799	42.79657660591935	3	_AFC[+57]GILYMK[+114]PR_	_AFC[Carbamidomethyl (C)]GILYMK[GlyGly (K)]PR_	490.5845947265625	490.5862887965291	6177.42
0	MaxLFQ	0	Not Defined	Urea_MB_DIA_3	NA	Urea_MB_DIA_3.raw	1	Q8TE76	Q8TE76	Q8TE76	54.1806	54.1813	1.7480727976249E-08	3.2036916522426573E-13	3.834744027892974E-06	7.192523225939983E-08	0	1.308063467133723E-10	17	35952.7	SLANVEYDTYKPTFTNKQVR	Stripped Sequence	TRUE	2	SLANVEYDTYKPTFTNKQVR	15	1	FALSE	_SLANVEYDTYKPTFTNK[+114]QVR_	30.91303253173828	FALSE	_SLANVEYDTYKPTFTNK[GlyGly (K)]QVR_	_SLANVEYDTYKPTFTNK[GlyGly (K)]QVR_	no group specified	LABEL_FREE	FALSE	NaN	6.285615228307506E-08	6.3040424194548E-08	70.1768	30.969292442009067	70.10099640604692	6.3040424194548E-08	6.3040424194548E-08	6.3040424194548E-08	6.3040424194548E-08	FALSE	NaN	2446.25	2446.25	TRUE	TRUE	35.6122	35.60875583406424	4	_SLANVEYDTYKPTFTNK[+114]QVR_	_SLANVEYDTYKPTFTNK[GlyGly (K)]QVR_	622.817	622.8198527726439	2446.25
0	MaxLFQ	0	Not Defined	Urea_MB_DIA_3	NA	Urea_MB_DIA_3.raw	1	Q8TE76	Q8TE76	Q8TE76	54.1806	54.1813	1.7480727976249E-08	3.2036916522426573E-13	3.834744027892974E-06	7.192523225939983E-08	0	1.308063467133723E-10	17	35952.7	LNAYWKEK	Stripped Sequence	TRUE	1	LNAYWKEK	16	1	FALSE	_LNAYWK[+114]EK_	-5.86927	FALSE	_LNAYWK[GlyGly (K)]EK_	_LNAYWK[GlyGly (K)]EK_	no group specified	LABEL_FREE	FALSE	NaN	2.2065928945158575E-11	2.1616833634338756E-08	33.27199935913086	-5.88277	33.285153426338674	2.1616833634338756E-08	2.1616833634338756E-08	2.1616833634338756E-08	2.1616833634338756E-08	FALSE	NaN	3719.75	3719.75	TRUE	TRUE	41.46430969238281	41.461731196266165	2	_LNAYWK[+114]EK_	_LNAYWK[GlyGly (K)]EK_	583.3036499023438	583.3063296017434	3719.75
0	MaxLFQ	0	Not Defined	Urea_MB_DIA_3	NA	Urea_MB_DIA_3.raw	1	Q8TE76	Q8TE76	Q8TE76	54.1806	54.1813	1.7480727976249E-08	3.2036916522426573E-13	3.834744027892974E-06	7.192523225939983E-08	0	1.308063467133723E-10	17	35952.7	GYEESEGHNTPKLK	Stripped Sequence	TRUE	1	GYEESEGHNTPKLK	17	1	FALSE	_GYEESEGHNTPK[+114]LK_	-114.696	FALSE	_GYEESEGHNTPK[GlyGly (K)]LK_	_GYEESEGHNTPK[GlyGly (K)]LK_	no group specified	LABEL_FREE	FALSE	NaN	1.6589978040499866E-16	4.4576851246862655E-09	19.783493041992188	-114.661	19.779792503258356	4.4576851246862655E-09	4.4576851246862655E-09	4.4576851246862655E-09	4.4576851246862655E-09	FALSE	NaN	3107.675537109375	3107.675537109375	TRUE	TRUE	47.443050384521484	47.44133852851361	3	_GYEESEGHNTPK[+114]LK_	_GYEESEGHNTPK[GlyGly (K)]LK_	568.2725219726562	568.2696981860663	3107.675537109375
0	MaxLFQ	0	Not Defined	Urea_MB_DIA_3	NA	Urea_MB_DIA_3.raw	1	Q8TE76	Q8TE76	Q8TE76	54.1806	54.1813	1.7480727976249E-08	3.2036916522426573E-13	3.834744027892974E-06	7.192523225939983E-08	0	1.308063467133723E-10	17	35952.7	LKETETHLEMLQK	Stripped Sequence	TRUE	1	LKETETHLEMLQK	18	1	FALSE	_LK[+114]ETETHLEMLQK_	4.077834606170654	FALSE	_LK[GlyGly (K)]ETETHLEMLQK_	_LK[GlyGly (K)]ETETHLEMLQK_	no group specified	LABEL_FREE	FALSE	NaN	2.0564106307574548E-05	2.264895426312471E-07	42.51484298706055	4.090139810524402	42.50318083304526	2.264895426312471E-07	2.264895426312471E-07	2.264895426312471E-07	2.264895426312471E-07	FALSE	NaN	1756.1256103515625	1756.1256103515625	TRUE	TRUE	28.808015823364258	28.80360275163041	3	_LK[+114]ETETHLEMLQK_	_LK[GlyGly (K)]ETETHLEMLQK_	571.9661865234375	571.9690841385952	1756.1256103515625
0	MaxLFQ	0	Not Defined	Urea_MB_DIA_3	NA	Urea_MB_DIA_3.raw	1	Q8TE77	Q8TE77	Q8TE77	45.4265	45.4285	4.145472018990404E-07	1.8724890082921775E-08	0.000116845	4.546251404586979E-05	0.000321595	3.12296163804704E-08	1	8353.27	VLDVSDLESVTSKEIR	Stripped Sequence	TRUE	1	VLDVSDLESVTSKEIR	1	1	TRUE	_VLDVSDLESVTSK[+114]EIR_	62.31756591796875	FALSE	_VLDVSDLESVTSK[GlyGly (K)]EIR_	_VLDVSDLESVTSK[GlyGly (K)]EIR_	no group specified	LABEL_FREE	FALSE	NaN	1.259575516126708E-14	7.874561307708756E-09	104.96392059326172	62.22423917089274	105.05360979822554	7.874561307708756E-09	7.874561307708756E-09	7.874561307708756E-09	7.874561307708756E-09	FALSE	NaN	8353.27	8353.27	TRUE	TRUE	45.428497314453125	45.42649344168425	3	_VLDVSDLESVTSK[+114]EIR_	_VLDVSDLESVTSK[GlyGly (K)]EIR_	635.3372192382812	635.3399611480903	8353.27
0	MaxLFQ	0	Not Defined	Urea_MB_DIA_3	NA	Urea_MB_DIA_3.raw	1	Q8TE99	Q8TE99	Q8TE99	49.1761	49.1776	1.338774922032826E-07	3.19614473776042E-10	3.812758363900957E-05	8.300506446209089E-06	0	6.660386315915015E-09	5	19873.4	IVDVPTKQLR	Stripped Sequence	TRUE	1	IVDVPTKQLR	1	1	TRUE	_IVDVPTK[+114]QLR_	5.382143497467041	FALSE	_IVDVPTK[GlyGly (K)]QLR_	_IVDVPTK[GlyGly (K)]QLR_	no group specified	LABEL_FREE	FALSE	NaN	2.8636541993151977E-18	2.7173762518960713E-09	43.6578	5.3202945404277475	43.71510194912707	2.7173762518960713E-09	2.7173762518960713E-09	2.7173762518960713E-09	2.7173762518960713E-09	FALSE	NaN	47485.1	47485.1	TRUE	TRUE	49.17760467529297	49.17614424920933	3	_IVDVPTK[+114]QLR_	_IVDVPTK[GlyGly (K)]QLR_	428.2541198730469	428.2561715991097	47485.1
0	MaxLFQ	0	Not Defined	Urea_MB_DIA_3	NA	Urea_MB_DIA_3.raw	1	Q8TE99	Q8TE99	Q8TE99	49.1761	49.1776	1.338774922032826E-07	3.19614473776042E-10	3.812758363900957E-05	8.300506446209089E-06	0	6.660386315915015E-09	5	19873.4	TKRPEIDCTLVANR	Stripped Sequence	TRUE	2	TKRPEIDCTLVANR	2	1	TRUE	_TK[+114]RPEIDC[+57]TLVANR_	0.8049742579460144	FALSE	_TK[GlyGly (K)]RPEIDC[Carbamidomethyl (C)]TLVANR_	_TK[GlyGly (K)]RPEIDC[Carbamidomethyl (C)]TLVANR_	no group specified	LABEL_FREE	FALSE	NaN	1.863290504224699E-16	4.5262483744766E-09	39.044857025146484	0.7684277396099825	39.08499297951121	4.5262483744766E-09	4.5262483744766E-09	4.5262483744766E-09	4.5262483744766E-09	FALSE	NaN	6114.88	6114.88	TRUE	TRUE	47.39134216308594	47.389622811784164	3	_TK[+114]RPEIDC[+57]TLVANR_	_TK[GlyGly (K)]RPEIDC[Carbamidomethyl (C)]TLVANR_	596.3124389648438	596.315	6114.88
0	MaxLFQ	0	Not Defined	Urea_MB_DIA_3	NA	Urea_MB_DIA_3.raw	1	Q8TE99	Q8TE99	Q8TE99	49.1761	49.1776	1.338774922032826E-07	3.19614473776042E-10	3.812758363900957E-05	8.300506446209089E-06	0	6.660386315915015E-09	5	19873.4	SPKPMCPLENLVR	Stripped Sequence	TRUE	1	SPKPMCPLENLVR	3	1	TRUE	_SPK[+114]PMC[+57]PLENLVR_	38.715110778808594	FALSE	_SPK[GlyGly (K)]PMC[Carbamidomethyl (C)]PLENLVR_	_SPK[GlyGly (K)]PMC[Carbamidomethyl (C)]PLENLVR_	no group specified	LABEL_FREE	FALSE	NaN	2.9023184243996615E-16	4.790005586671709E-09	78.32046508789062	38.75300200391921	78.27594971213543	4.790005586671709E-09	4.790005586671709E-09	4.790005586671709E-09	4.790005586671709E-09	FALSE	NaN	6020.17	6020.17	TRUE	TRUE	47.19281005859375	47.19106192934466	3	_SPK[+114]PMC[+57]PLENLVR_	_SPK[GlyGly (K)]PMC[Carbamidomethyl (C)]PLENLVR_	552.2849731445312	552.2870151625898	6020.17
0	MaxLFQ	0	Not Defined	Urea_MB_DIA_3	NA	Urea_MB_DIA_3.raw	1	Q8TE99	Q8TE99	Q8TE99	49.1761	49.1776	1.338774922032826E-07	3.19614473776042E-10	3.812758363900957E-05	8.300506446209089E-06	0	6.660386315915015E-09	5	19873.4	NGCVDMEHFKVIK	Stripped Sequence	TRUE	1	NGCVDMEHFKVIK	4	1	FALSE	_NGC[+57]VDMEHFK[+114]VIK_	18.63881492614746	FALSE	_NGC[Carbamidomethyl (C)]VDMEHFK[GlyGly (K)]VIK_	_NGC[Carbamidomethyl (C)]VDMEHFK[GlyGly (K)]VIK_	no group specified	LABEL_FREE	FALSE	NaN	1.80101596924942E-05	1.8021477414386558E-07	55.87846374511719	18.40866170271906	56.11958194434432	1.8021477414386558E-07	1.8021477414386558E-07	1.8021477414386558E-07	1.8021477414386558E-07	FALSE	NaN	3305.404541015625	3305.404541015625	TRUE	TRUE	29.494579315185547	29.490265763315477	3	_NGC[+57]VDMEHFK[+114]VIK_	_NGC[Carbamidomethyl (C)]VDMEHFK[GlyGly (K)]VIK_	564.2728271484375	564.2753598098983	3305.404541015625
0	MaxLFQ	0	Not Defined	Urea_MB_DIA_3	NA	Urea_MB_DIA_3.raw	1	Q8TE99	Q8TE99	Q8TE99	49.1761	49.1776	1.338774922032826E-07	3.19614473776042E-10	3.812758363900957E-05	8.300506446209089E-06	0	6.660386315915015E-09	5	19873.4	VIKTHQIEDERER	Stripped Sequence	TRUE	2	VIKTHQIEDERER	5	1	FALSE	_VIK[+114]THQIEDERER_	-135.513	FALSE	_VIK[GlyGly (K)]THQIEDERER_	_VIK[GlyGly (K)]THQIEDERER_	no group specified	LABEL_FREE	FALSE	NaN	1.2907227370240193E-12	1.4711345543263954E-08	17.607288360595703	-135.119	17.56536965297861	1.4711345543263954E-08	1.4711345543263954E-08	1.4711345543263954E-08	1.4711345543263954E-08	FALSE	NaN	817.6912841796875	817.6912841796875	TRUE	TRUE	43.063743591308594	43.061396938926194	3	_VIK[+114]THQIEDERER_	_VIK[GlyGly (K)]THQIEDERER_	589.6430053710938	589.6383821087387	817.6912841796875
0	MaxLFQ	0	Not Defined	Urea_MB_DIA_3	NA	Urea_MB_DIA_3.raw	1	Q8TEA1	Q8TEA1	Q8TEA1	54.612	54.6127	1.4364923472953706E-08	1.646085069466341E-13	2.9999606557969515E-06	4.121173739686366E-08	0	8.90102319586688E-11	13	28826.7	GAGLSCEQLKQLQR	Stripped Sequence	TRUE	1	GAGLSCEQLKQLQR	1	1	TRUE	_GAGLSC[+57]EQLK[+114]QLQR_	15.095250129699707	FALSE	_GAGLSC[Carbamidomethyl (C)]EQLK[GlyGly (K)]QLQR_	_GAGLSC[Carbamidomethyl (C)]EQLK[GlyGly (K)]QLQR_	no group specified	LABEL_FREE	FALSE	NaN	5.067710297177629E-23	1.0888479670260087E-09	53.570472717285156	15.10317885679045	53.563560087189046	1.0888479670260087E-09	1.0888479670260087E-09	1.0888479670260087E-09	1.0888479670260087E-09	FALSE	NaN	50374.1	50374.1	TRUE	TRUE	53.4149	53.41407077986498	3	_GAGLSC[+57]EQLK[+114]QLQR_	_GAGLSC[Carbamidomethyl (C)]EQLK[GlyGly (K)]QLQR_	567.9615478515625	567.9640994650726	50374.1
0	MaxLFQ	0	Not Defined	Urea_MB_DIA_3	NA	Urea_MB_DIA_3.raw	1	Q8TEA1	Q8TEA1	Q8TEA1	54.612	54.6127	1.4364923472953706E-08	1.646085069466341E-13	2.9999606557969515E-06	4.121173739686366E-08	0	8.90102319586688E-11	13	28826.7	EIVTALGKQEAER	Stripped Sequence	TRUE	1	EIVTALGKQEAER	2	1	TRUE	_EIVTALGK[+114]QEAER_	4.775980472564697	FALSE	_EIVTALGK[GlyGly (K)]QEAER_	_EIVTALGK[GlyGly (K)]QEAER_	no group specified	LABEL_FREE	FALSE	NaN	8.86899115346701E-13	1.3986871054672608E-08	43.12531661987305	4.744673879047246	43.15420143454977	1.3986871054672608E-08	1.3986871054672608E-08	1.3986871054672608E-08	1.3986871054672608E-08	FALSE	NaN	18523.2	18523.2	TRUE	TRUE	43.265933990478516	43.26361664632648	3	_EIVTALGK[+114]QEAER_	_EIVTALGK[GlyGly (K)]QEAER_	519.9458618164062	519.9484777202937	18523.2
0	MaxLFQ	0	Not Defined	Urea_MB_DIA_3	NA	Urea_MB_DIA_3.raw	1	Q8TEA1	Q8TEA1	Q8TEA1	54.612	54.6127	1.4364923472953706E-08	1.646085069466341E-13	2.9999606557969515E-06	4.121173739686366E-08	0	8.90102319586688E-11	13	28826.7	IKQNALLLGLNSIR	Stripped Sequence	TRUE	1	IKQNALLLGLNSIR	3	1	TRUE	_IK[+114]QNALLLGLNSIR_	56.53911209106445	FALSE	_IK[GlyGly (K)]QNALLLGLNSIR_	_IK[GlyGly (K)]QNALLLGLNSIR_	no group specified	LABEL_FREE	FALSE	NaN	1.2018601391883266E-10	2.7176242660777174E-08	98.70732879638672	56.64979630982643	98.56880545761094	2.7176242660777174E-08	2.7176242660777174E-08	2.7176242660777174E-08	2.7176242660777174E-08	FALSE	NaN	17582.9	17582.9	TRUE	TRUE	40.43058395385742	40.42785561545247	3	_IK[+114]QNALLLGLNSIR_	_IK[GlyGly (K)]QNALLLGLNSIR_	556.337	556.339	17582.9
0	MaxLFQ	0	Not Defined	Urea_MB_DIA_3	NA	Urea_MB_DIA_3.raw	1	Q8TEA1	Q8TEA1	Q8TEA1	54.612	54.6127	1.4364923472953706E-08	1.646085069466341E-13	2.9999606557969515E-06	4.121173739686366E-08	0	8.90102319586688E-11	13	28826.7	EIFSGLPELKGMGIR	Stripped Sequence	TRUE	1	EIFSGLPELKGMGIR	4	1	FALSE	_EIFSGLPELK[+114]GMGIR_	76.9652	FALSE	_EIFSGLPELK[GlyGly (K)]GMGIR_	_EIFSGLPELK[GlyGly (K)]GMGIR_	no group specified	LABEL_FREE	FALSE	NaN	2.666075376756721E-15	6.399589119339844E-09	118.88646697998047	77.07943125199387	118.82029760154704	6.399589119339844E-09	6.399589119339844E-09	6.399589119339844E-09	6.399589119339844E-09	FALSE	NaN	16073.2	16073.2	TRUE	TRUE	46.1708	46.16889153620533	3	_EIFSGLPELK[+114]GMGIR_	_EIFSGLPELK[GlyGly (K)]GMGIR_	587.6503295898438	587.653	16073.2
0	MaxLFQ	0	Not Defined	Urea_MB_DIA_3	NA	Urea_MB_DIA_3.raw	1	Q8TEA1	Q8TEA1	Q8TEA1	54.612	54.6127	1.4364923472953706E-08	1.646085069466341E-13	2.9999606557969515E-06	4.121173739686366E-08	0	8.90102319586688E-11	13	28826.7	EFDGTKVFLGNGISELSR	Stripped Sequence	TRUE	1	EFDGTKVFLGNGISELSR	5	1	FALSE	_EFDGTK[+114]VFLGNGISELSR_	69.74811553955078	FALSE	_EFDGTK[GlyGly (K)]VFLGNGISELSR_	_EFDGTK[GlyGly (K)]VFLGNGISELSR_	no group specified	LABEL_FREE	FALSE	NaN	7.57230649711671E-14	1.0002541443923573E-08	113.4317855834961	69.83021144702134	113.33242785215491	1.0002541443923573E-08	1.0002541443923573E-08	1.0002541443923573E-08	1.0002541443923573E-08	FALSE	NaN	15267.7	15267.7	TRUE	TRUE	44.54307174682617	44.54093952841568	3	_EFDGTK[+114]VFLGNGISELSR_	_EFDGTK[GlyGly (K)]VFLGNGISELSR_	695.02	695.0232268677645	15267.7
0	MaxLFQ	0	Not Defined	Urea_MB_DIA_3	NA	Urea_MB_DIA_3.raw	1	Q8TEA1	Q8TEA1	Q8TEA1	54.612	54.6127	1.4364923472953706E-08	1.646085069466341E-13	2.9999606557969515E-06	4.121173739686366E-08	0	8.90102319586688E-11	13	28826.7	KEIFSGLPELKGMGIR	Stripped Sequence	TRUE	2	KEIFSGLPELKGMGIR	6	1	FALSE	_KEIFSGLPELK[+114]GMGIR_	58.0214	FALSE	_KEIFSGLPELK[GlyGly (K)]GMGIR_	_KEIFSGLPELK[GlyGly (K)]GMGIR_	no group specified	LABEL_FREE	FALSE	NaN	2.139694743164E-06	1.0147715578692852E-07	100.49269104003906	58.07323620619538	100.42713947931064	1.0147715578692852E-07	1.0147715578692852E-07	1.0147715578692852E-07	1.0147715578692852E-07	FALSE	NaN	15001	15001	TRUE	TRUE	31.903352737426758	31.899388345984974	3	_KEIFSGLPELK[+114]GMGIR_	_KEIFSGLPELK[GlyGly (K)]GMGIR_	630.349	630.3514452386112	15001
0	MaxLFQ	0	Not Defined	Urea_MB_DIA_3	NA	Urea_MB_DIA_3.raw	1	Q8TEA1	Q8TEA1	Q8TEA1	54.612	54.6127	1.4364923472953706E-08	1.646085069466341E-13	2.9999606557969515E-06	4.121173739686366E-08	0	8.90102319586688E-11	13	28826.7	KEIFSGLPELK	Stripped Sequence	TRUE	1	KEIFSGLPELK	7	1	FALSE	_K[+114]EIFSGLPELK_	45.52814865112305	FALSE	_K[GlyGly (K)]EIFSGLPELK_	_K[GlyGly (K)]EIFSGLPELK_	no group specified	LABEL_FREE	FALSE	NaN	3.6624239196925146E-09	4.3154737654649124E-08	86.10633850097656	45.32317631502895	86.33809310684566	4.3154737654649124E-08	4.3154737654649124E-08	4.3154737654649124E-08	4.3154737654649124E-08	FALSE	NaN	13206	13206	TRUE	TRUE	38.0443	38.04122584045383	3	_K[+114]EIFSGLPELK_	_K[GlyGly (K)]EIFSGLPELK_	458.9257507324219	458.92735853232284	13206
0	MaxLFQ	0	Not Defined	Urea_MB_DIA_3	NA	Urea_MB_DIA_3.raw	1	Q8TEA1	Q8TEA1	Q8TEA1	54.612	54.6127	1.4364923472953706E-08	1.646085069466341E-13	2.9999606557969515E-06	4.121173739686366E-08	0	8.90102319586688E-11	13	28826.7	AGDVISVYSDIKGK	Stripped Sequence	TRUE	1	AGDVISVYSDIKGK	8	1	FALSE	_AGDVISVYSDIK[+114]GK_	33.22007751464844	FALSE	_AGDVISVYSDIK[GlyGly (K)]GK_	_AGDVISVYSDIK[GlyGly (K)]GK_	no group specified	LABEL_FREE	FALSE	NaN	3.705708157865362E-15	6.683569797991095E-09	71.75868225097656	32.983397276411495	71.90559855743749	6.683569797991095E-09	6.683569797991095E-09	6.683569797991095E-09	6.683569797991095E-09	FALSE	NaN	8773.26	8773.26	TRUE	TRUE	46.01515579223633	46.01323695773775	3	_AGDVISVYSDIK[+114]GK_	_AGDVISVYSDIK[GlyGly (K)]GK_	522.6105346679688	522.6124084466037	8773.26
0	MaxLFQ	0	Not Defined	Urea_MB_DIA_3	NA	Urea_MB_DIA_3.raw	1	Q8TEA1	Q8TEA1	Q8TEA1	54.612	54.6127	1.4364923472953706E-08	1.646085069466341E-13	2.9999606557969515E-06	4.121173739686366E-08	0	8.90102319586688E-11	13	28826.7	LANKDSIGFFIAK	Stripped Sequence	TRUE	1	LANKDSIGFFIAK	9	1	FALSE	_LANK[+114]DSIGFFIAK_	45.50242233276367	FALSE	_LANK[GlyGly (K)]DSIGFFIAK_	_LANK[GlyGly (K)]DSIGFFIAK_	no group specified	LABEL_FREE	FALSE	NaN	1.3356330782698933E-05	1.5119296005076574E-07	85.95890808105469	45.20891818964027	86.31119092204443	1.5119296005076574E-07	1.5119296005076574E-07	1.5119296005076574E-07	1.5119296005076574E-07	FALSE	NaN	6815.76	6815.76	TRUE	TRUE	30.069799423217773	30.065569251584893	3	_LANK[+114]DSIGFFIAK_	_LANK[GlyGly (K)]DSIGFFIAK_	513.284	513.2858883028948	6815.76
0	MaxLFQ	0	Not Defined	Urea_MB_DIA_3	NA	Urea_MB_DIA_3.raw	1	Q8TEA1	Q8TEA1	Q8TEA1	54.612	54.6127	1.4364923472953706E-08	1.646085069466341E-13	2.9999606557969515E-06	4.121173739686366E-08	0	8.90102319586688E-11	13	28826.7	EGFMNKEIVTALGK	Stripped Sequence	TRUE	1	EGFMNKEIVTALGK	10	1	FALSE	_EGFMNK[+114]EIVTALGK_	50.98417282104492	FALSE	_EGFMNK[GlyGly (K)]EIVTALGK_	_EGFMNK[GlyGly (K)]EIVTALGK_	no group specified	LABEL_FREE	FALSE	NaN	1.2012383029944072E-16	4.2788872326317965E-09	91.93848419189453	50.81474121895072	92.132	4.2788872326317965E-09	4.2788872326317965E-09	4.2788872326317965E-09	4.2788872326317965E-09	FALSE	NaN	6714.76	6714.76	TRUE	TRUE	47.586124420166016	47.5844	3	_EGFMNK[+114]EIVTALGK_	_EGFMNK[GlyGly (K)]EIVTALGK_	550.9555053710938	550.9578479055231	6714.76
0	MaxLFQ	0	Not Defined	Urea_MB_DIA_3	NA	Urea_MB_DIA_3.raw	1	Q8TEA1	Q8TEA1	Q8TEA1	54.612	54.6127	1.4364923472953706E-08	1.646085069466341E-13	2.9999606557969515E-06	4.121173739686366E-08	0	8.90102319586688E-11	13	28826.7	ISLRPEVENYLKEGFMNK	Stripped Sequence	TRUE	2	ISLRPEVENYLKEGFMNK	11	1	FALSE	_ISLRPEVENYLK[+114]EGFMNK_	63.047000885009766	FALSE	_ISLRPEVENYLK[GlyGly (K)]EGFMNK_	_ISLRPEVENYLK[GlyGly (K)]EGFMNK_	no group specified	LABEL_FREE	FALSE	NaN	4.482566932657167E-13	1.2757293342449394E-08	105.85334777832031	63.097898317954794	105.8000912473785	1.2757293342449394E-08	1.2757293342449394E-08	1.2757293342449394E-08	1.2757293342449394E-08	FALSE	NaN	5984.8	5984.8	TRUE	TRUE	43.628421783447266	43.62615698321318	4	_ISLRPEVENYLK[+114]EGFMNK_	_ISLRPEVENYLK[GlyGly (K)]EGFMNK_	571.0465698242188	571.0489856506524	5984.8
0	MaxLFQ	0	Not Defined	Urea_MB_DIA_3	NA	Urea_MB_DIA_3.raw	1	Q8TEA1	Q8TEA1	Q8TEA1	54.612	54.6127	1.4364923472953706E-08	1.646085069466341E-13	2.9999606557969515E-06	4.121173739686366E-08	0	8.90102319586688E-11	13	28826.7	AFCFDGTKAVK	Stripped Sequence	TRUE	1	AFCFDGTKAVK	12	1	FALSE	_AFC[+57]FDGTK[+114]AVK_	11.207419395446777	FALSE	_AFC[Carbamidomethyl (C)]FDGTK[GlyGly (K)]AVK_	_AFC[Carbamidomethyl (C)]FDGTK[GlyGly (K)]AVK_	no group specified	LABEL_FREE	FALSE	NaN	2.2001119626321873E-24	1.0562246202936065E-09	49.39549255371094	11.170785768364697	49.43657631444685	1.0562246202936065E-09	1.0562246202936065E-09	1.0562246202936065E-09	1.0562246202936065E-09	FALSE	NaN	5701.1	5701.1	TRUE	TRUE	54.612701416015625	54.612	3	_AFC[+57]FDGTK[+114]AVK_	_AFC[Carbamidomethyl (C)]FDGTK[GlyGly (K)]AVK_	453.22381591796875	453.2257303900842	5701.1
0	MaxLFQ	0	Not Defined	Urea_MB_DIA_3	NA	Urea_MB_DIA_3.raw	1	Q8TEA1	Q8TEA1	Q8TEA1	54.612	54.6127	1.4364923472953706E-08	1.646085069466341E-13	2.9999606557969515E-06	4.121173739686366E-08	0	8.90102319586688E-11	13	28826.7	KQQCEAIVGAQCGNAVLR	Stripped Sequence	TRUE	1	KQQCEAIVGAQCGNAVLR	13	1	FALSE	_K[+114]QQC[+57]EAIVGAQC[+57]GNAVLR_	12.369898796081543	FALSE	_K[GlyGly (K)]QQC[Carbamidomethyl (C)]EAIVGAQC[Carbamidomethyl (C)]GNAVLR_	_K[GlyGly (K)]QQC[Carbamidomethyl (C)]EAIVGAQC[Carbamidomethyl (C)]GNAVLR_	no group specified	LABEL_FREE	FALSE	NaN	1.7875604647842443E-16	4.501781800341289E-09	50.72106170654297	12.378503914746927	50.712020002515686	4.501781800341289E-09	4.501781800341289E-09	4.501781800341289E-09	4.501781800341289E-09	FALSE	NaN	4239.15	4239.15	TRUE	TRUE	47.40983200073242	47.40811532959956	3	_K[+114]QQC[+57]EAIVGAQC[+57]GNAVLR_	_K[GlyGly (K)]QQC[Carbamidomethyl (C)]EAIVGAQC[Carbamidomethyl (C)]GNAVLR_	706.0177001953125	706.0209653840063	4239.15
0	MaxLFQ	0	Not Defined	Urea_MB_DIA_3	NA	Urea_MB_DIA_3.raw	1	Q8TEA7	Q8TEA7	Q8TEA7	48.7682	48.7697	1.572556556084237E-07	5.31767296862995E-10	4.407087865108685E-05	1.0704910759401128E-05	0	8.384500301077836E-09	1	20799.9	ESIPLNDLKSEVSPR	Stripped Sequence	TRUE	1	ESIPLNDLKSEVSPR	1	1	TRUE	_ESIPLNDLK[+114]SEVSPR_	42.824	FALSE	_ESIPLNDLK[GlyGly (K)]SEVSPR_	_ESIPLNDLK[GlyGly (K)]SEVSPR_	no group specified	LABEL_FREE	FALSE	NaN	7.640215677537863E-18	3.045138600387829E-09	82.93893432617188	42.7854	82.98855765247453	3.045138600387829E-09	3.045138600387829E-09	3.045138600387829E-09	3.045138600387829E-09	FALSE	NaN	20799.9	20799.9	TRUE	TRUE	48.769691467285156	48.768171912705206	3	_ESIPLNDLK[+114]SEVSPR_	_ESIPLNDLK[GlyGly (K)]SEVSPR_	599.983	599.9853849418096	20799.9
0	MaxLFQ	0	Not Defined	Urea_MB_DIA_3	NA	Urea_MB_DIA_3.raw	1	Q8TEB7	Q8TEB7	Q8TEB7	49.5375	49.539	1.161721243647662E-07	2.0256731014800522E-10	3.3366832017731796E-05	6.52152743219213E-06	0	5.3798156833988185E-09	2	11258.4	TCPMCKCDILK	Stripped Sequence	FALSE	1	TCPMCKCDILK	1	1	TRUE	_TC[+57]PMC[+57]K[+114]C[+57]DILK_	5.810503959655762	FALSE	_TC[Carbamidomethyl (C)]PMC[Carbamidomethyl (C)]K[GlyGly (K)]C[Carbamidomethyl (C)]DILK_	_TC[Carbamidomethyl (C)]PMC[Carbamidomethyl (C)]K[GlyGly (K)]C[Carbamidomethyl (C)]DILK_	no group specified	LABEL_FREE	FALSE	NaN	1.1893617471569474E-18	2.4544594065997176E-09	44.03575134277344	5.73031	44.109505582085774	2.4544594065997176E-09	2.4544594065997176E-09	2.4544594065997176E-09	2.4544594065997176E-09	FALSE	NaN	13719.9	13719.9	TRUE	TRUE	49.53801727294922	49.53660908997645	3	_TC[+57]PMC[+57]K[+114]C[+57]DILK_	_TC[Carbamidomethyl (C)]PMC[Carbamidomethyl (C)]K[GlyGly (K)]C[Carbamidomethyl (C)]DILK_	513.898	513.9	13719.9
0	MaxLFQ	0	Not Defined	Urea_MB_DIA_3	NA	Urea_MB_DIA_3.raw	1	Q8TEB7	Q8TEB7	Q8TEB7	49.5375	49.539	1.161721243647662E-07	2.0256731014800522E-10	3.3366832017731796E-05	6.52152743219213E-06	0	5.3798156833988185E-09	2	11258.4	QGDKEIGPDGDSCAVCIELYKPNDLVR	Stripped Sequence	TRUE	2	QGDKEIGPDGDSCAVCIELYKPNDLVR	2	1	TRUE	_QGDKEIGPDGDSC[+57]AVC[+57]IELYK[+114]PNDLVR_	56.01520538330078	FALSE	_QGDKEIGPDGDSC[Carbamidomethyl (C)]AVC[Carbamidomethyl (C)]IELYK[GlyGly (K)]PNDLVR_	_QGDKEIGPDGDSC[Carbamidomethyl (C)]AVC[Carbamidomethyl (C)]IELYK[GlyGly (K)]PNDLVR_	no group specified	LABEL_FREE	FALSE	NaN	1.1866280186300362E-18	2.454183186292582E-09	98.00039672851562	56.07488597067009	97.92764451914196	2.454183186292582E-09	2.454183186292582E-09	2.454183186292582E-09	2.454183186292582E-09	FALSE	NaN	8797	8797	TRUE	TRUE	49.53895568847656	49.53754764153052	4	_QGDKEIGPDGDSC[+57]AVC[+57]IELYK[+114]PNDLVR_	_QGDKEIGPDGDSC[Carbamidomethyl (C)]AVC[Carbamidomethyl (C)]IELYK[GlyGly (K)]PNDLVR_	791.376	791.38	8797
0	MaxLFQ	0	Not Defined	Urea_MB_DIA_3	NA	Urea_MB_DIA_3.raw	1	Q8TED0	Q8TED0	Q8TED0	52.3962	52.3972	3.6929492353010573E-08	4.351144878428359E-12	9.751575085261942E-06	5.585500437279813E-07	0	6.39805319276038E-10	7	10494.1	EILTFKEHSDYVR	Stripped Sequence	TRUE	1	EILTFKEHSDYVR	2	1	TRUE	_EILTFK[+114]EHSDYVR_	19.18869972229004	FALSE	_EILTFK[GlyGly (K)]EHSDYVR_	_EILTFK[GlyGly (K)]EHSDYVR_	no group specified	LABEL_FREE	FALSE	NaN	8.888198055498457E-22	1.2540427760790832E-09	56.6914	19.172071549348328	56.70985374930404	1.2540427760790832E-09	1.2540427760790832E-09	1.2540427760790832E-09	1.2540427760790832E-09	FALSE	NaN	8317.39	8317.39	TRUE	TRUE	52.357364654541016	52.35636514617838	3	_EILTFK[+114]EHSDYVR_	_EILTFK[GlyGly (K)]EHSDYVR_	584.2968139648438	584.2992793925126	8317.39
0	MaxLFQ	0	Not Defined	Urea_MB_DIA_3	NA	Urea_MB_DIA_3.raw	1	Q8TED0	Q8TED0	Q8TED0	52.3962	52.3972	3.6929492353010573E-08	4.351144878428359E-12	9.751575085261942E-06	5.585500437279813E-07	0	6.39805319276038E-10	7	10494.1	FKDTAYCATFR	Stripped Sequence	TRUE	1	FKDTAYCATFR	3	1	TRUE	_FK[+114]DTAYC[+57]ATFR_	10.046221733093262	FALSE	_FK[GlyGly (K)]DTAYC[Carbamidomethyl (C)]ATFR_	_FK[GlyGly (K)]DTAYC[Carbamidomethyl (C)]ATFR_	no group specified	LABEL_FREE	FALSE	NaN	7.988323090113971E-22	1.2454669055235315E-09	48.25921630859375	10.145319604960592	48.15631571090536	1.2454669055235315E-09	1.2454669055235315E-09	1.2454669055235315E-09	1.2454669055235315E-09	FALSE	NaN	8278.07	8278.07	TRUE	TRUE	52.39723205566406	52.39623832622556	3	_FK[+114]DTAYC[+57]ATFR_	_FK[GlyGly (K)]DTAYC[Carbamidomethyl (C)]ATFR_	498.5662536621094	498.56850480990687	8278.07
0	MaxLFQ	0	Not Defined	Urea_MB_DIA_3	NA	Urea_MB_DIA_3.raw	1	Q8TED0	Q8TED0	Q8TED0	52.3962	52.3972	3.6929492353010573E-08	4.351144878428359E-12	9.751575085261942E-06	5.585500437279813E-07	0	6.39805319276038E-10	7	10494.1	VLDPTCTIKTPEITVSIIK	Stripped Sequence	TRUE	1	VLDPTCTIKTPEITVSIIK	4	1	FALSE	_VLDPTC[+57]TIK[+114]TPEITVSIIK_	72.35130310058594	FALSE	_VLDPTC[Carbamidomethyl (C)]TIK[GlyGly (K)]TPEITVSIIK_	_VLDPTC[Carbamidomethyl (C)]TIK[GlyGly (K)]TPEITVSIIK_	no group specified	LABEL_FREE	FALSE	NaN	8.791465920868474E-15	7.507795656548844E-09	115.65608215332031	72.37199969988473	115.64127764390962	7.507795656548844E-09	7.507795656548844E-09	7.507795656548844E-09	7.507795656548844E-09	FALSE	NaN	6131.15	6131.15	TRUE	TRUE	45.6023	45.600304795947885	3	_VLDPTC[+57]TIK[+114]TPEITVSIIK_	_VLDPTC[Carbamidomethyl (C)]TIK[GlyGly (K)]TPEITVSIIK_	748.0836181640625	748.087	6131.15
0	MaxLFQ	0	Not Defined	Urea_MB_DIA_3	NA	Urea_MB_DIA_3.raw	1	Q8TED0	Q8TED0	Q8TED0	52.3962	52.3972	3.6929492353010573E-08	4.351144878428359E-12	9.751575085261942E-06	5.585500437279813E-07	0	6.39805319276038E-10	7	10494.1	TPVQIKEFGAVSK	Stripped Sequence	TRUE	1	TPVQIKEFGAVSK	6	1	FALSE	_TPVQIK[+114]EFGAVSK_	20.972387313842773	FALSE	_TPVQIK[GlyGly (K)]EFGAVSK_	_TPVQIK[GlyGly (K)]EFGAVSK_	no group specified	LABEL_FREE	FALSE	NaN	4.0017096125666285E-07	8.039108640734091E-08	58.82046890258789	21.004257813186197	58.78668428964011	8.039108640734091E-08	8.039108640734091E-08	8.039108640734091E-08	8.039108640734091E-08	FALSE	NaN	1582.4185791015625	1582.4185791015625	TRUE	TRUE	33.6874	33.68367213915622	3	_TPVQIK[+114]EFGAVSK_	_TPVQIK[GlyGly (K)]EFGAVSK_	506.6156005859375	506.6176672553163	1582.4185791015625
0	MaxLFQ	0	Not Defined	Urea_MB_DIA_3	NA	Urea_MB_DIA_3.raw	1	Q8TED1	Q8TED1	Q8TED1	51.9094	51.9105	4.548178722529883E-08	8.702830123219485E-12	1.2299355300222022E-05	9.11085362374068E-07	0	9.676955521763865E-10	5	32442.3	MEPLAAYPLKCSGPR	Stripped Sequence	TRUE	1	MEPLAAYPLKCSGPR	1	1	TRUE	_[+42]MEPLAAYPLK[+114]C[+57]SGPR_	63.9305	FALSE	_[Acetyl (Protein N-term)]MEPLAAYPLK[GlyGly (K)]C[Carbamidomethyl (C)]SGPR_	_[Acetyl (Protein N-term)]MEPLAAYPLK[GlyGly (K)]C[Carbamidomethyl (C)]SGPR_	no group specified	LABEL_FREE	FALSE	NaN	1.210686566746141E-18	2.4593936250656683E-09	106.85165405273438	64.08287531853709	106.70037009902836	2.4593936250656683E-09	2.4593936250656683E-09	2.4593936250656683E-09	2.4593936250656683E-09	FALSE	NaN	46537.3	46537.3	TRUE	TRUE	49.53076934814453	49.52936011455882	2	_[+42]MEPLAAYPLK[+114]C[+57]SGPR_	_[Acetyl (Protein N-term)]MEPLAAYPLK[GlyGly (K)]C[Carbamidomethyl (C)]SGPR_	923.4529418945312	923.4569168925824	46537.3
0	MaxLFQ	0	Not Defined	Urea_MB_DIA_3	NA	Urea_MB_DIA_3.raw	1	Q8TED1	Q8TED1	Q8TED1	51.9094	51.9105	4.548178722529883E-08	8.702830123219485E-12	1.2299355300222022E-05	9.11085362374068E-07	0	9.676955521763865E-10	5	32442.3	KNYGVTFPIFHK	Stripped Sequence	TRUE	1	KNYGVTFPIFHK	2	2	TRUE	_K[+114]NYGVTFPIFHK_	35.519344329833984	FALSE	_K[GlyGly (K)]NYGVTFPIFHK_	_K[GlyGly (K)]NYGVTFPIFHK_	no group specified	LABEL_FREE	FALSE	NaN	2.9079106303711206E-21	1.3589995869724797E-09	74.8219	35.55659037347919	74.77116452207741	1.3589995869724797E-09	1.3589995869724797E-09	1.3589995869724797E-09	1.3589995869724797E-09	FALSE	NaN	29129.8	29129.8	TRUE	TRUE	51.91046905517578	51.909404767678076	3	_K[+114]NYGVTFPIFHK_	_K[GlyGly (K)]NYGVTFPIFHK_	522.281	522.2823748867481	29129.8
0	MaxLFQ	0	Not Defined	Urea_MB_DIA_3	NA	Urea_MB_DIA_3.raw	1	Q8TED1	Q8TED1	Q8TED1	51.9094	51.9105	4.548178722529883E-08	8.702830123219485E-12	1.2299355300222022E-05	9.11085362374068E-07	0	9.676955521763865E-10	5	32442.3	IKILGSEGEPAFR	Stripped Sequence	TRUE	1	IKILGSEGEPAFR	3	1	TRUE	_IK[+114]ILGSEGEPAFR_	34.28022384643555	FALSE	_IK[GlyGly (K)]ILGSEGEPAFR_	_IK[GlyGly (K)]ILGSEGEPAFR_	no group specified	LABEL_FREE	FALSE	NaN	1.019612522125575E-14	7.657529535552992E-09	72.80742645263672	34.17525674399926	72.94771212879516	7.657529535552992E-09	7.657529535552992E-09	7.657529535552992E-09	7.657529535552992E-09	FALSE	NaN	29600.9	29600.9	TRUE	TRUE	45.530784606933594	45.52879556107809	3	_IK[+114]ILGSEGEPAFR_	_IK[GlyGly (K)]ILGSEGEPAFR_	510.94732666015625	510.9491627889934	29600.9
0	MaxLFQ	0	Not Defined	Urea_MB_DIA_3	NA	Urea_MB_DIA_3.raw	1	Q8TED1	Q8TED1	Q8TED1	51.9094	51.9105	4.548178722529883E-08	8.702830123219485E-12	1.2299355300222022E-05	9.11085362374068E-07	0	9.676955521763865E-10	5	32442.3	INSFYAFEVKDAK	Stripped Sequence	TRUE	1	INSFYAFEVKDAK	4	1	FALSE	_INSFYAFEVK[+114]DAK_	38.3262	FALSE	_INSFYAFEVK[GlyGly (K)]DAK_	_INSFYAFEVK[GlyGly (K)]DAK_	no group specified	LABEL_FREE	FALSE	NaN	9.806862760015564E-15	7.619265585262641E-09	77.71549224853516	38.23805269364297	77.81901644069039	7.619265585262641E-09	7.619265585262641E-09	7.619265585262641E-09	7.619265585262641E-09	FALSE	NaN	6582.75	6582.75	TRUE	TRUE	45.54957962036133	45.54759329891107	3	_INSFYAFEVK[+114]DAK_	_INSFYAFEVK[GlyGly (K)]DAK_	549.2788696289062	549.2808844664336	6582.75
0	MaxLFQ	0	Not Defined	Urea_MB_DIA_3	NA	Urea_MB_DIA_3.raw	1	Q8TEJ3	Q8TEJ3	Q8TEJ3	33.034	33.0378	7.720226676610764E-06	9.733165825309698E-06	0.000560374	0.000716703	0.000745601	4.2909899536456267E-07	1	1565.718017578125	ALYSYEGKEPGDLK	Stripped Sequence	TRUE	1	ALYSYEGKEPGDLK	1	1	TRUE	_ALYSYEGK[+114]EPGDLK_	18.875070571899414	FALSE	_ALYSYEGK[GlyGly (K)]EPGDLK_	_ALYSYEGK[GlyGly (K)]EPGDLK_	no group specified	LABEL_FREE	FALSE	NaN	7.09058326719969E-07	8.696582193085382E-08	56.44939041137695	18.9536	56.36709329792167	8.696582193085382E-08	8.696582193085382E-08	8.696582193085382E-08	8.696582193085382E-08	FALSE	NaN	1565.718017578125	1565.718017578125	TRUE	TRUE	33.037784576416016	33.03398462497639	3	_ALYSYEGK[+114]EPGDLK_	_ALYSYEGK[GlyGly (K)]EPGDLK_	561.9456787109375	561.9481828977179	1565.718017578125
0	MaxLFQ	0	Not Defined	Urea_MB_DIA_3	NA	Urea_MB_DIA_3.raw	1	Q8TEK3	Q8TEK3	Q8TEK3	52.6763	52.6773	3.2760443247070725E-08	2.907141975067029E-12	8.495704946782085E-06	4.158711122900185E-07	0	5.031713397338396E-10	3	63315.7	ALTYNDLIQAQKEISAHNQQLR	Stripped Sequence	TRUE	1	ALTYNDLIQAQKEISAHNQQLR	1	1	TRUE	_ALTYNDLIQAQK[+114]EISAHNQQLR_	57.85606384277344	FALSE	_ALTYNDLIQAQK[GlyGly (K)]EISAHNQQLR_	_ALTYNDLIQAQK[GlyGly (K)]EISAHNQQLR_	no group specified	LABEL_FREE	FALSE	NaN	3.749711322598159E-05	9.26627062606795E-07	100.43930053710938	58.031	100.21831708714635	9.26627062606795E-07	9.26627062606795E-07	9.26627062606795E-07	9.26627062606795E-07	FALSE	NaN	166921	166921	TRUE	TRUE	22.390810012817383	22.385466743868424	4	_ALTYNDLIQAQK[+114]EISAHNQQLR_	_ALTYNDLIQAQK[GlyGly (K)]EISAHNQQLR_	667.8505249023438	667.8534615275115	166921
0	MaxLFQ	0	Not Defined	Urea_MB_DIA_3	NA	Urea_MB_DIA_3.raw	1	Q8TEK3	Q8TEK3	Q8TEK3	52.6763	52.6773	3.2760443247070725E-08	2.907141975067029E-12	8.495704946782085E-06	4.158711122900185E-07	0	5.031713397338396E-10	3	63315.7	LDELGVKALTYNDLIQAQK	Stripped Sequence	TRUE	1	LDELGVKALTYNDLIQAQK	2	1	TRUE	_LDELGVK[+114]ALTYNDLIQAQK_	70.28817749023438	FALSE	_LDELGVK[GlyGly (K)]ALTYNDLIQAQK_	_LDELGVK[GlyGly (K)]ALTYNDLIQAQK_	no group specified	LABEL_FREE	FALSE	NaN	3.758691487340562E-22	1.1938904318184171E-09	114.1101303100586	70.43510472438352	113.97259195198747	1.1938904318184171E-09	1.1938904318184171E-09	1.1938904318184171E-09	1.1938904318184171E-09	FALSE	NaN	12895.4	12895.4	TRUE	TRUE	52.677268981933594	52.6763	3	_LDELGVK[+114]ALTYNDLIQAQK_	_LDELGVK[GlyGly (K)]ALTYNDLIQAQK_	749.406	749.4093179777268	12895.4
0	MaxLFQ	0	Not Defined	Urea_MB_DIA_3	NA	Urea_MB_DIA_3.raw	1	Q8TEK3	Q8TEK3	Q8TEK3	52.6763	52.6773	3.2760443247070725E-08	2.907141975067029E-12	8.495704946782085E-06	4.158711122900185E-07	0	5.031713397338396E-10	3	63315.7	IVSSKPFAPLNFR	Stripped Sequence	TRUE	1	IVSSKPFAPLNFR	3	1	TRUE	_IVSSK[+114]PFAPLNFR_	43.99715042114258	FALSE	_IVSSK[GlyGly (K)]PFAPLNFR_	_IVSSK[GlyGly (K)]PFAPLNFR_	no group specified	LABEL_FREE	FALSE	NaN	1.0843656233745449E-17	3.1781838504290717E-09	84.46232604980469	43.96946531126936	84.49653601140959	3.1781838504290717E-09	3.1781838504290717E-09	3.1781838504290717E-09	3.1781838504290717E-09	FALSE	NaN	10130.3	10130.3	TRUE	TRUE	48.62260055541992	48.62105967947977	3	_IVSSK[+114]PFAPLNFR_	_IVSSK[GlyGly (K)]PFAPLNFR_	530.6314697265625	530.6334608974017	10130.3
0	MaxLFQ	0	Not Defined	Urea_MB_DIA_3	NA	Urea_MB_DIA_3.raw	1	Q8TEL6	Q8TEL6	Q8TEL6	53.7485	53.7493	2.0982298565286328E-08	6.106954677197185E-13	4.865420019011224E-06	1.226407491164406E-07	0	1.925286485344436E-10	7	73716.8	KSLSLGPSAAEINQAALLSIPGFVER	Stripped Sequence	TRUE	1	KSLSLGPSAAEINQAALLSIPGFVER	1	1	TRUE	_K[+114]SLSLGPSAAEINQAALLSIPGFVER_	97.54360961914062	FALSE	_K[GlyGly (K)]SLSLGPSAAEINQAALLSIPGFVER_	_K[GlyGly (K)]SLSLGPSAAEINQAALLSIPGFVER_	no group specified	LABEL_FREE	FALSE	NaN	2.6627080402883032E-18	2.6929473173472574E-09	125.0481948852539	97.48278091062491	125.0643620203857	2.6929473173472574E-09	2.6929473173472574E-09	2.6929473173472574E-09	2.6929473173472574E-09	FALSE	NaN	172802	172802	TRUE	TRUE	49.207611083984375	49.20615500743831	3	_K[+114]SLSLGPSAAEINQAALLSIPGFVER_	_K[GlyGly (K)]SLSLGPSAAEINQAALLSIPGFVER_	928.1747436523438	928.1796530508276	172802
0	MaxLFQ	0	Not Defined	Urea_MB_DIA_3	NA	Urea_MB_DIA_3.raw	1	Q8TEL6	Q8TEL6	Q8TEL6	53.7485	53.7493	2.0982298565286328E-08	6.106954677197185E-13	4.865420019011224E-06	1.226407491164406E-07	0	1.925286485344436E-10	7	73716.8	ILAVTISEMDTGNDDKHTLLAK	Stripped Sequence	TRUE	1	ILAVTISEMDTGNDDKHTLLAK	2	1	TRUE	_ILAVTISEMDTGNDDK[+114]HTLLAK_	51.17094039916992	FALSE	_ILAVTISEMDTGNDDK[GlyGly (K)]HTLLAK_	_ILAVTISEMDTGNDDK[GlyGly (K)]HTLLAK_	no group specified	LABEL_FREE	FALSE	NaN	3.464013461003695E-19	2.1472391115693656E-09	92.28903198242188	51.10396197912584	92.37681783139149	2.1472391115693656E-09	2.1472391115693656E-09	2.1472391115693656E-09	2.1472391115693656E-09	FALSE	NaN	32045.2	32045.2	TRUE	TRUE	50.037376403808594	50.03604060474972	4	_ILAVTISEMDTGNDDK[+114]HTLLAK_	_ILAVTISEMDTGNDDK[GlyGly (K)]HTLLAK_	625.574	625.5773918869189	32045.2
0	MaxLFQ	0	Not Defined	Urea_MB_DIA_3	NA	Urea_MB_DIA_3.raw	1	Q8TEL6	Q8TEL6	Q8TEL6	53.7485	53.7493	2.0982298565286328E-08	6.106954677197185E-13	4.865420019011224E-06	1.226407491164406E-07	0	1.925286485344436E-10	7	73716.8	LLQSFSDHHENKYLLLNNQELNELSAISLK	Stripped Sequence	TRUE	1	LLQSFSDHHENKYLLLNNQELNELSAISLK	3	1	TRUE	_LLQSFSDHHENK[+114]YLLLNNQELNELSAISLK_	79.80117797851562	FALSE	_LLQSFSDHHENK[GlyGly (K)]YLLLNNQELNELSAISLK_	_LLQSFSDHHENK[GlyGly (K)]YLLLNNQELNELSAISLK_	no group specified	LABEL_FREE	FALSE	NaN	3.811101079360425E-14	9.12484993554086E-09	120.08960723876953	79.83663029705025	120.0764573975553	9.12484993554086E-09	9.12484993554086E-09	9.12484993554086E-09	9.12484993554086E-09	FALSE	NaN	16303.3	16303.3	TRUE	TRUE	44.8859	44.88378172841752	5	_LLQSFSDHHENK[+114]YLLLNNQELNELSAISLK_	_LLQSFSDHHENK[GlyGly (K)]YLLLNNQELNELSAISLK_	725.7789306640625	725.782	16303.3
0	MaxLFQ	0	Not Defined	Urea_MB_DIA_3	NA	Urea_MB_DIA_3.raw	1	Q8TEL6	Q8TEL6	Q8TEL6	53.7485	53.7493	2.0982298565286328E-08	6.106954677197185E-13	4.865420019011224E-06	1.226407491164406E-07	0	1.925286485344436E-10	7	73716.8	ILAVTISEMDTGNDDKHTLLAKNAQQK	Stripped Sequence	TRUE	2	ILAVTISEMDTGNDDKHTLLAKNAQQK	4	1	FALSE	_ILAVTISEMDTGNDDKHTLLAK[+114]NAQQK_	37.663761138916016	FALSE	_ILAVTISEMDTGNDDKHTLLAK[GlyGly (K)]NAQQK_	_ILAVTISEMDTGNDDKHTLLAK[GlyGly (K)]NAQQK_	no group specified	LABEL_FREE	FALSE	NaN	2.056825437175332E-23	1.0679521430931863E-09	77.11395263671875	37.68275806834699	77.09639310731453	1.0679521430931863E-09	1.0679521430931863E-09	1.0679521430931863E-09	1.0679521430931863E-09	FALSE	NaN	5858.57	5858.57	TRUE	TRUE	53.74930953979492	53.74851179888281	5	_ILAVTISEMDTGNDDKHTLLAK[+114]NAQQK_	_ILAVTISEMDTGNDDKHTLLAK[GlyGly (K)]NAQQK_	614.5194091796875	614.5220991106873	5858.57
0	MaxLFQ	0	Not Defined	Urea_MB_DIA_3	NA	Urea_MB_DIA_3.raw	1	Q8TEL6	Q8TEL6	Q8TEL6	53.7485	53.7493	2.0982298565286328E-08	6.106954677197185E-13	4.865420019011224E-06	1.226407491164406E-07	0	1.925286485344436E-10	7	73716.8	LLQVMKKEPAESSFR	Stripped Sequence	TRUE	2	LLQVMKKEPAESSFR	5	1	FALSE	_LLQVMK[+114]KEPAESSFR_	14.119305610656738	FALSE	_LLQVMK[GlyGly (K)]KEPAESSFR_	_LLQVMK[GlyGly (K)]KEPAESSFR_	no group specified	LABEL_FREE	FALSE	NaN	5.2967364972581E-23	1.0905358848855606E-09	52.67284393310547	14.176653790159374	52.61110205628607	1.0905358848855606E-09	1.0905358848855606E-09	1.0905358848855606E-09	1.0905358848855606E-09	FALSE	NaN	8239.62	8239.62	TRUE	TRUE	53.39862060546875	53.39777203092597	3	_LLQVMK[+114]KEPAESSFR_	_LLQVMK[GlyGly (K)]KEPAESSFR_	626.3364868164062	626.3395070029613	8239.62
0	MaxLFQ	0	Not Defined	Urea_MB_DIA_3	NA	Urea_MB_DIA_3.raw	1	Q8TEL6	Q8TEL6	Q8TEL6	53.7485	53.7493	2.0982298565286328E-08	6.106954677197185E-13	4.865420019011224E-06	1.226407491164406E-07	0	1.925286485344436E-10	7	73716.8	FNKYINTDAK	Stripped Sequence	TRUE	1	FNKYINTDAK	6	1	FALSE	_FNK[+114]YINTDAK_	-17.3332	FALSE	_FNK[GlyGly (K)]YINTDAK_	_FNK[GlyGly (K)]YINTDAK_	no group specified	LABEL_FREE	FALSE	NaN	4.332662728363004E-16	5.040246231084467E-09	30.172687530517578	-16.7682	30.112779217928345	5.040246231084467E-09	5.040246231084467E-09	5.040246231084467E-09	5.040246231084467E-09	FALSE	NaN	4778.99	4778.99	TRUE	TRUE	47.01165771484375	47.009883326906596	3	_FNK[+114]YINTDAK_	_FNK[GlyGly (K)]YINTDAK_	443.2262268066406	443.22804416936776	4778.99
0	MaxLFQ	0	Not Defined	Urea_MB_DIA_3	NA	Urea_MB_DIA_3.raw	1	Q8TEL6	Q8TEL6	Q8TEL6	53.7485	53.7493	2.0982298565286328E-08	6.106954677197185E-13	4.865420019011224E-06	1.226407491164406E-07	0	1.925286485344436E-10	7	73716.8	LLQVMKK	Stripped Sequence	TRUE	1	LLQVMKK	7	1	FALSE	_LLQVMK[+114]K_	-25.1843	FALSE	_LLQVMK[GlyGly (K)]K_	_LLQVMK[GlyGly (K)]K_	no group specified	LABEL_FREE	FALSE	NaN	1.3657927870266984E-12	1.4825567659262784E-08	29.254650115966797	-25.5191	29.29330760042848	1.4825567659262784E-08	1.4825567659262784E-08	1.4825567659262784E-08	1.4825567659262784E-08	FALSE	NaN	3626.98	3626.98	TRUE	TRUE	43.033103942871094	43.03075284916072	2	_LLQVMK[+114]K_	_LLQVMK[GlyGly (K)]K_	487.2967834472656	487.2989617423975	3626.98
0	MaxLFQ	0	Not Defined	Urea_MB_DIA_3	NA	Urea_MB_DIA_3.raw	1	Q8TEM1	Q8TEM1	Q8TEM1	45.3654	45.3674	4.197354712687229E-07	1.9784151206181377E-08	0.000118564	4.628094598023794E-05	0.000321595	3.1721004784261775E-08	4	6322.04	GVAIGQTSLTASVTNKAGQR	Stripped Sequence	TRUE	1	GVAIGQTSLTASVTNKAGQR	2	1	TRUE	_GVAIGQTSLTASVTNK[+114]AGQR_	24.869626998901367	FALSE	_GVAIGQTSLTASVTNK[GlyGly (K)]AGQR_	_GVAIGQTSLTASVTNK[GlyGly (K)]AGQR_	no group specified	LABEL_FREE	FALSE	NaN	1.643022606856448E-08	5.277678095116934E-08	62.79105758666992	24.85198292394207	62.8119	5.277678095116934E-08	5.277678095116934E-08	5.277678095116934E-08	5.277678095116934E-08	FALSE	NaN	4791.2	4791.2	TRUE	TRUE	36.826969146728516	36.82371845131073	3	_GVAIGQTSLTASVTNK[+114]AGQR_	_GVAIGQTSLTASVTNK[GlyGly (K)]AGQR_	691.7064208984375	691.7092159910128	4791.2
0	MaxLFQ	0	Not Defined	Urea_MB_DIA_3	NA	Urea_MB_DIA_3.raw	1	Q8TEM1	Q8TEM1	Q8TEM1	45.3654	45.3674	4.197354712687229E-07	1.9784151206181377E-08	0.000118564	4.628094598023794E-05	0.000321595	3.1721004784261775E-08	4	6322.04	IQEAVYKNVRPAEVR	Stripped Sequence	TRUE	2	IQEAVYKNVRPAEVR	3	1	TRUE	_IQEAVYK[+114]NVRPAEVR_	1.9813697338104248	FALSE	_IQEAVYK[GlyGly (K)]NVRPAEVR_	_IQEAVYK[GlyGly (K)]NVRPAEVR_	no group specified	LABEL_FREE	FALSE	NaN	2.1009488094560214E-13	1.14991299630957E-08	40.336082458496094	1.9449429974863148	40.376117392346735	1.14991299630957E-08	1.14991299630957E-08	1.14991299630957E-08	1.14991299630957E-08	FALSE	NaN	2186.002197265625	2186.002197265625	TRUE	TRUE	44.02328872680664	44.02108116396557	4	_IQEAVYK[+114]NVRPAEVR_	_IQEAVYK[GlyGly (K)]NVRPAEVR_	472.26153564453125	472.2637785699986	2186.002197265625
0	MaxLFQ	0	Not Defined	Urea_MB_DIA_3	NA	Urea_MB_DIA_3.raw	1	Q8TEM1	Q8TEM1	Q8TEM1	45.3654	45.3674	4.197354712687229E-07	1.9784151206181377E-08	0.000118564	4.628094598023794E-05	0.000321595	3.1721004784261775E-08	4	6322.04	WLSTRPEVASIEPLGLDEQQCSQKAVVQAR	Stripped Sequence	TRUE	2	WLSTRPEVASIEPLGLDEQQCSQKAVVQAR	4	1	FALSE	_WLSTRPEVASIEPLGLDEQQC[+57]SQK[+114]AVVQAR_	58.64362716674805	FALSE	_WLSTRPEVASIEPLGLDEQQC[Carbamidomethyl (C)]SQK[GlyGly (K)]AVVQAR_	_WLSTRPEVASIEPLGLDEQQC[Carbamidomethyl (C)]SQK[GlyGly (K)]AVVQAR_	no group specified	LABEL_FREE	FALSE	NaN	1.4158094696625767E-09	3.797740984793041E-08	101.13015747070312	58.5919	101.19370566079077	3.797740984793041E-08	3.797740984793041E-08	3.797740984793041E-08	3.797740984793041E-08	FALSE	NaN	1148.54	1148.54	TRUE	TRUE	38.754600524902344	38.75162924663163	4	_WLSTRPEVASIEPLGLDEQQC[+57]SQK[+114]AVVQAR_	_WLSTRPEVASIEPLGLDEQQC[Carbamidomethyl (C)]SQK[GlyGly (K)]AVVQAR_	878.2006225585938	878.2045706004444	1148.54
0	MaxLFQ	0	Not Defined	Urea_MB_DIA_3	NA	Urea_MB_DIA_3.raw	1	Q8TEP8	Q8TEP8	Q8TEP8	54.1233	54.124	1.7922056727570634E-08	3.4937975906465524E-13	3.959438023571396E-06	7.730338250599468E-08	0	1.3767298754406885E-10	9	31042.4	GINNKTATELSTVYLFGGDEISR	Stripped Sequence	TRUE	1	GINNKTATELSTVYLFGGDEISR	1	1	TRUE	_GINNK[+114]TATELSTVYLFGGDEISR_	74.71834564208984	FALSE	_GINNK[GlyGly (K)]TATELSTVYLFGGDEISR_	_GINNK[GlyGly (K)]TATELSTVYLFGGDEISR_	no group specified	LABEL_FREE	FALSE	NaN	7.633559277499492E-24	1.0562246202936065E-09	117.36187744140625	74.71944694673184	117.36107359690217	1.0562246202936065E-09	1.0562246202936065E-09	1.0562246202936065E-09	1.0562246202936065E-09	FALSE	NaN	60355.3	60355.3	TRUE	TRUE	54.12405014038086	54.123306719475515	3	_GINNK[+114]TATELSTVYLFGGDEISR_	_GINNK[GlyGly (K)]TATELSTVYLFGGDEISR_	867.1047973632812	867.1095131348891	60355.3
0	MaxLFQ	0	Not Defined	Urea_MB_DIA_3	NA	Urea_MB_DIA_3.raw	1	Q8TEP8	Q8TEP8	Q8TEP8	54.1233	54.124	1.7922056727570634E-08	3.4937975906465524E-13	3.959438023571396E-06	7.730338250599468E-08	0	1.3767298754406885E-10	9	31042.4	EFLQPSSKASLESTSDLGASGK	Stripped Sequence	TRUE	1	EFLQPSSKASLESTSDLGASGK	2	1	TRUE	_EFLQPSSK[+114]ASLESTSDLGASGK_	35.035797119140625	FALSE	_EFLQPSSK[GlyGly (K)]ASLESTSDLGASGK_	_EFLQPSSK[GlyGly (K)]ASLESTSDLGASGK_	no group specified	LABEL_FREE	FALSE	NaN	2.092817665856877E-15	6.197536383380381E-09	74.10177612304688	35.07562976195804	74.04036003980147	6.197536383380381E-09	6.197536383380381E-09	6.197536383380381E-09	6.197536383380381E-09	FALSE	NaN	16669.8	16669.8	TRUE	TRUE	46.28459930419922	46.2827	3	_EFLQPSSK[+114]ASLESTSDLGASGK_	_EFLQPSSK[GlyGly (K)]ASLESTSDLGASGK_	785.055	785.0585225230271	16669.8
0	MaxLFQ	0	Not Defined	Urea_MB_DIA_3	NA	Urea_MB_DIA_3.raw	1	Q8TEP8	Q8TEP8	Q8TEP8	54.1233	54.124	1.7922056727570634E-08	3.4937975906465524E-13	3.959438023571396E-06	7.730338250599468E-08	0	1.3767298754406885E-10	9	31042.4	IFPDKFVLK	Stripped Sequence	TRUE	1	IFPDKFVLK	3	1	TRUE	_IFPDK[+114]FVLK_	38.32044982910156	FALSE	_IFPDK[GlyGly (K)]FVLK_	_IFPDK[GlyGly (K)]FVLK_	no group specified	LABEL_FREE	FALSE	NaN	9.806872024438424E-17	4.172907116041141E-09	77.6817	38.20771049807155	77.81229406572062	4.172907116041141E-09	4.172907116041141E-09	4.172907116041141E-09	4.172907116041141E-09	FALSE	NaN	16102.1	16102.1	TRUE	TRUE	47.67551040649414	47.673832246408054	2	_IFPDK[+114]FVLK_	_IFPDK[GlyGly (K)]FVLK_	610.8555297851562	610.858	16102.1
0	MaxLFQ	0	Not Defined	Urea_MB_DIA_3	NA	Urea_MB_DIA_3.raw	1	Q8TEP8	Q8TEP8	Q8TEP8	54.1233	54.124	1.7922056727570634E-08	3.4937975906465524E-13	3.959438023571396E-06	7.730338250599468E-08	0	1.3767298754406885E-10	9	31042.4	DVLVKTLR	Stripped Sequence	TRUE	1	DVLVKTLR	4	1	FALSE	_DVLVK[+114]TLR_	8.531559944152832	FALSE	_DVLVK[GlyGly (K)]TLR_	_DVLVK[GlyGly (K)]TLR_	no group specified	LABEL_FREE	FALSE	NaN	2.3916477927389106E-22	1.1647239288559755E-09	46.78395462036133	8.628682520479261	46.695909502898154	1.1647239288559755E-09	1.1647239288559755E-09	1.1647239288559755E-09	1.1647239288559755E-09	FALSE	NaN	8969.78	8969.78	TRUE	TRUE	52.84413528442383	52.843206335226306	2	_DVLVK[+114]TLR_	_DVLVK[GlyGly (K)]TLR_	529.3218383789062	529.3242755234929	8969.78
0	MaxLFQ	0	Not Defined	Urea_MB_DIA_3	NA	Urea_MB_DIA_3.raw	1	Q8TEP8	Q8TEP8	Q8TEP8	54.1233	54.124	1.7922056727570634E-08	3.4937975906465524E-13	3.959438023571396E-06	7.730338250599468E-08	0	1.3767298754406885E-10	9	31042.4	AIDVKLNSDNFHDANANR	Stripped Sequence	TRUE	1	AIDVKLNSDNFHDANANR	5	1	FALSE	_AIDVK[+114]LNSDNFHDANANR_	11.85582447052002	FALSE	_AIDVK[GlyGly (K)]LNSDNFHDANANR_	_AIDVK[GlyGly (K)]LNSDNFHDANANR_	no group specified	LABEL_FREE	FALSE	NaN	1.2750084413709942E-18	2.47449283412094E-09	50.21733856201172	11.90289964485575	50.16742606685516	2.47449283412094E-09	2.47449283412094E-09	2.47449283412094E-09	2.47449283412094E-09	FALSE	NaN	5809.98	5809.98	TRUE	TRUE	49.509647369384766	49.508235074091765	4	_AIDVK[+114]LNSDNFHDANANR_	_AIDVK[GlyGly (K)]LNSDNFHDANANR_	532.7595825195312	532.7619426549396	5809.98
0	MaxLFQ	0	Not Defined	Urea_MB_DIA_3	NA	Urea_MB_DIA_3.raw	1	Q8TEP8	Q8TEP8	Q8TEP8	54.1233	54.124	1.7922056727570634E-08	3.4937975906465524E-13	3.959438023571396E-06	7.730338250599468E-08	0	1.3767298754406885E-10	9	31042.4	GIVPDLNSECASKDVLVK	Stripped Sequence	TRUE	1	GIVPDLNSECASKDVLVK	6	1	FALSE	_GIVPDLNSEC[+57]ASK[+114]DVLVK_	48.61749267578125	FALSE	_GIVPDLNSEC[Carbamidomethyl (C)]ASK[GlyGly (K)]DVLVK_	_GIVPDLNSEC[Carbamidomethyl (C)]ASK[GlyGly (K)]DVLVK_	no group specified	LABEL_FREE	FALSE	NaN	6.6408176735421875E-09	4.67163873281074E-08	89.94024658203125	48.64408800912076	89.91393737704675	4.67163873281074E-08	4.67163873281074E-08	4.67163873281074E-08	4.67163873281074E-08	FALSE	NaN	5580.45	5580.45	TRUE	TRUE	37.57744598388672	37.57430407280351	3	_GIVPDLNSEC[+57]ASK[+114]DVLVK_	_GIVPDLNSEC[Carbamidomethyl (C)]ASK[GlyGly (K)]DVLVK_	686.6893920898438	686.6923359571101	5580.45
0	MaxLFQ	0	Not Defined	Urea_MB_DIA_3	NA	Urea_MB_DIA_3.raw	1	Q8TEP8	Q8TEP8	Q8TEP8	54.1233	54.124	1.7922056727570634E-08	3.4937975906465524E-13	3.959438023571396E-06	7.730338250599468E-08	0	1.3767298754406885E-10	9	31042.4	AAFVKAVGFK	Stripped Sequence	TRUE	1	AAFVKAVGFK	7	1	FALSE	_AAFVK[+114]AVGFK_	15.896124839782715	FALSE	_AAFVK[GlyGly (K)]AVGFK_	_AAFVK[GlyGly (K)]AVGFK_	no group specified	LABEL_FREE	FALSE	NaN	4.883490159579812E-21	1.4178169057783242E-09	54.27053451538086	16.05079650199311	54.16619439796761	1.4178169057783242E-09	1.4178169057783242E-09	1.4178169057783242E-09	1.4178169057783242E-09	FALSE	NaN	5389.22	5389.22	TRUE	TRUE	51.71250915527344	51.71141617277155	2	_AAFVK[+114]AVGFK_	_AAFVK[GlyGly (K)]AVGFK_	576.3322143554688	576.335	5389.22
0	MaxLFQ	0	Not Defined	Urea_MB_DIA_3	NA	Urea_MB_DIA_3.raw	1	Q8TEP8	Q8TEP8	Q8TEP8	54.1233	54.124	1.7922056727570634E-08	3.4937975906465524E-13	3.959438023571396E-06	7.730338250599468E-08	0	1.3767298754406885E-10	9	31042.4	TEDTFFMSNKPQR	Stripped Sequence	TRUE	1	TEDTFFMSNKPQR	8	1	FALSE	_TEDTFFMSNK[+114]PQR_	17.37312126159668	FALSE	_TEDTFFMSNK[GlyGly (K)]PQR_	_TEDTFFMSNK[GlyGly (K)]PQR_	no group specified	LABEL_FREE	FALSE	NaN	6.161531285187039E-10	3.393290687431734E-08	54.984291076660156	17.173058331561773	55.10509984409567	3.393290687431734E-08	3.393290687431734E-08	3.393290687431734E-08	3.393290687431734E-08	FALSE	NaN	4101.5	4101.5	TRUE	TRUE	39.34564971923828	39.34276411568812	3	_TEDTFFMSNK[+114]PQR_	_TEDTFFMSNK[GlyGly (K)]PQR_	572.2666625976562	572.2691978423954	4101.5
0	MaxLFQ	0	Not Defined	Urea_MB_DIA_3	NA	Urea_MB_DIA_3.raw	1	Q8TEP8	Q8TEP8	Q8TEP8	54.1233	54.124	1.7922056727570634E-08	3.4937975906465524E-13	3.959438023571396E-06	7.730338250599468E-08	0	1.3767298754406885E-10	9	31042.4	GGFDLTDPVKQGAECPHQNK	Stripped Sequence	TRUE	1	GGFDLTDPVKQGAECPHQNK	9	1	FALSE	_GGFDLTDPVK[+114]QGAEC[+57]PHQNK_	18.307891845703125	FALSE	_GGFDLTDPVK[GlyGly (K)]QGAEC[Carbamidomethyl (C)]PHQNK_	_GGFDLTDPVK[GlyGly (K)]QGAEC[Carbamidomethyl (C)]PHQNK_	no group specified	LABEL_FREE	FALSE	NaN	3.256531044826261E-07	7.81842035174053E-08	55.705284118652344	18.21210528720363	55.78815041337279	7.81842035174053E-08	7.81842035174053E-08	7.81842035174053E-08	7.81842035174053E-08	FALSE	NaN	3293.985107421875	3293.985107421875	TRUE	TRUE	33.91856384277344	33.91489156347725	4	_GGFDLTDPVK[+114]QGAEC[+57]PHQNK_	_GGFDLTDPVK[GlyGly (K)]QGAEC[Carbamidomethyl (C)]PHQNK_	578.7735595703125	578.7760529672415	3293.985107421875
0	MaxLFQ	0	Not Defined	Urea_MB_DIA_3	NA	Urea_MB_DIA_3.raw	1	Q8TEQ6	Q8TEQ6	Q8TEQ6	54.3742	54.3749	1.603369703673252E-08	2.382309031035562E-13	3.437954300612515E-06	5.6184585157606256E-08	0	1.0936172293451338E-10	7	103763	GCYLATGSKDQTIR	Stripped Sequence	TRUE	1	GCYLATGSKDQTIR	4	1	FALSE	_GC[+57]YLATGSK[+114]DQTIR_	-3.80736	FALSE	_GC[Carbamidomethyl (C)]YLATGSK[GlyGly (K)]DQTIR_	_GC[Carbamidomethyl (C)]YLATGSK[GlyGly (K)]DQTIR_	no group specified	LABEL_FREE	FALSE	NaN	2.25486486535436E-22	1.1607476195443086E-09	35.2103	-3.67495	35.10770971377502	1.1607476195443086E-09	1.1607476195443086E-09	1.1607476195443086E-09	1.1607476195443086E-09	FALSE	NaN	12915.8	12915.8	TRUE	TRUE	52.86582946777344	52.86490366322633	3	_GC[+57]YLATGSK[+114]DQTIR_	_GC[Carbamidomethyl (C)]YLATGSK[GlyGly (K)]DQTIR_	561.942	561.9449219546167	12915.8
0	MaxLFQ	0	Not Defined	Urea_MB_DIA_3	NA	Urea_MB_DIA_3.raw	1	Q8TEQ6	Q8TEQ6	Q8TEQ6	54.3742	54.3749	1.603369703673252E-08	2.382309031035562E-13	3.437954300612515E-06	5.6184585157606256E-08	0	1.0936172293451338E-10	7	103763	ELFSEKHASLQNSQR	Stripped Sequence	TRUE	1	ELFSEKHASLQNSQR	6	1	FALSE	_ELFSEK[+114]HASLQNSQR_	-5.27363	FALSE	_ELFSEK[GlyGly (K)]HASLQNSQR_	_ELFSEK[GlyGly (K)]HASLQNSQR_	no group specified	LABEL_FREE	FALSE	NaN	5.820723785143587E-23	1.0930928250270261E-09	33.919586181640625	-5.20513	33.857448385341634	1.0930928250270261E-09	1.0930928250270261E-09	1.0930928250270261E-09	1.0930928250270261E-09	FALSE	NaN	2974.180908203125	2974.180908203125	TRUE	TRUE	53.363861083984375	53.363007470923115	3	_ELFSEK[+114]HASLQNSQR_	_ELFSEK[GlyGly (K)]HASLQNSQR_	629.9817504882812	629.9848903161313	2974.180908203125
0	MaxLFQ	0	Not Defined	Urea_MB_DIA_3	NA	Urea_MB_DIA_3.raw	1	Q8TEQ6	Q8TEQ6	Q8TEQ6	54.3742	54.3749	1.603369703673252E-08	2.382309031035562E-13	3.437954300612515E-06	5.6184585157606256E-08	0	1.0936172293451338E-10	7	103763	LQNIKYPSATNNTPAK	Stripped Sequence	TRUE	1	LQNIKYPSATNNTPAK	7	1	FALSE	_LQNIK[+114]YPSATNNTPAK_	-0.424425	FALSE	_LQNIK[GlyGly (K)]YPSATNNTPAK_	_LQNIK[GlyGly (K)]YPSATNNTPAK_	no group specified	LABEL_FREE	FALSE	NaN	1.6341022757160317E-08	5.2742760476856885E-08	37.68326187133789	-0.497864	37.75938122448558	5.2742760476856885E-08	5.2742760476856885E-08	5.2742760476856885E-08	5.2742760476856885E-08	FALSE	NaN	2013.950927734375	2013.950927734375	TRUE	TRUE	36.83163833618164	36.82838831757977	3	_LQNIK[+114]YPSATNNTPAK_	_LQNIK[GlyGly (K)]YPSATNNTPAK_	625.3303833007812	625.3336914537535	2013.950927734375
0	MaxLFQ	0	Not Defined	Urea_MB_DIA_3	NA	Urea_MB_DIA_3.raw	1	Q8TEQ8	Q8TEQ8	Q8TEQ8	52.3212	52.3222	3.813686078046885E-08	4.8452097368978375E-12	1.011298452557122E-05	6.034604168987735E-07	0	6.812988054177515E-10	3	37560	EPPVSLPFLGKLSSLQR	Stripped Sequence	TRUE	1	EPPVSLPFLGKLSSLQR	1	1	TRUE	_EPPVSLPFLGK[+114]LSSLQR_	90.41165161132812	FALSE	_EPPVSLPFLGK[GlyGly (K)]LSSLQR_	_EPPVSLPFLGK[GlyGly (K)]LSSLQR_	no group specified	LABEL_FREE	FALSE	NaN	6.437890856265255E-16	5.311845178497565E-09	123.27760314941406	90.27819047087603	123.30975143779904	5.311845178497565E-09	5.311845178497565E-09	5.311845178497565E-09	5.311845178497565E-09	FALSE	NaN	53124.2	53124.2	TRUE	TRUE	46.8311	46.82926556625083	3	_EPPVSLPFLGK[+114]LSSLQR_	_EPPVSLPFLGK[GlyGly (K)]LSSLQR_	661.3738403320312	661.3777614631907	53124.2
0	MaxLFQ	0	Not Defined	Urea_MB_DIA_3	NA	Urea_MB_DIA_3.raw	1	Q8TEQ8	Q8TEQ8	Q8TEQ8	52.3212	52.3222	3.813686078046885E-08	4.8452097368978375E-12	1.011298452557122E-05	6.034604168987735E-07	0	6.812988054177515E-10	3	37560	LKALTTGSLPTFIDAGSNFASHAIVEDNLIK	Stripped Sequence	TRUE	1	LKALTTGSLPTFIDAGSNFASHAIVEDNLIK	2	1	TRUE	_LK[+114]ALTTGSLPTFIDAGSNFASHAIVEDNLIK_	95.31241607666016	FALSE	_LK[GlyGly (K)]ALTTGSLPTFIDAGSNFASHAIVEDNLIK_	_LK[GlyGly (K)]ALTTGSLPTFIDAGSNFASHAIVEDNLIK_	no group specified	LABEL_FREE	FALSE	NaN	2.6881155634761456E-10	3.031953024586685E-08	124.51525115966797	95.34605689962473	124.50708110336947	3.031953024586685E-08	3.031953024586685E-08	3.031953024586685E-08	3.031953024586685E-08	FALSE	NaN	40075.4	40075.4	TRUE	TRUE	39.90846633911133	39.905662317867844	4	_LK[+114]ALTTGSLPTFIDAGSNFASHAIVEDNLIK_	_LK[GlyGly (K)]ALTTGSLPTFIDAGSNFASHAIVEDNLIK_	840.1976928710938	840.2024583508897	40075.4
0	MaxLFQ	0	Not Defined	Urea_MB_DIA_3	NA	Urea_MB_DIA_3.raw	1	Q8TEQ8	Q8TEQ8	Q8TEQ8	52.3212	52.3222	3.813686078046885E-08	4.8452097368978375E-12	1.011298452557122E-05	6.034604168987735E-07	0	6.812988054177515E-10	3	37560	FLHTYSAATQDLQAKELHQLQNLFSK	Stripped Sequence	TRUE	1	FLHTYSAATQDLQAKELHQLQNLFSK	3	1	TRUE	_FLHTYSAATQDLQAK[+114]ELHQLQNLFSK_	75.07730865478516	FALSE	_FLHTYSAATQDLQAK[GlyGly (K)]ELHQLQNLFSK_	_FLHTYSAATQDLQAK[GlyGly (K)]ELHQLQNLFSK_	no group specified	LABEL_FREE	FALSE	NaN	9.763896769166197E-22	1.260252618652762E-09	117.61182403564453	75.07464649454211	117.61365009378105	1.260252618652762E-09	1.260252618652762E-09	1.260252618652762E-09	1.260252618652762E-09	FALSE	NaN	19480.3	19480.3	TRUE	TRUE	52.32221984863281	52.321215245903325	4	_FLHTYSAATQDLQAK[+114]ELHQLQNLFSK_	_FLHTYSAATQDLQAK[GlyGly (K)]ELHQLQNLFSK_	787.1571044921875	787.1611410670532	19480.3
0	MaxLFQ	0	Not Defined	Urea_MB_DIA_3	NA	Urea_MB_DIA_3.raw	1	Q8TET4	Q8TET4	Q8TET4	55.0049	55.0055	1.1997139282016178E-08	8.905366949505528E-14	2.3826946566760176E-06	2.4303805815395887E-08	0	6.507043056330893E-11	3	21746.8	FEVPDVLTSKPSTVR	Stripped Sequence	TRUE	1	FEVPDVLTSKPSTVR	1	1	TRUE	_FEVPDVLTSK[+114]PSTVR_	50.7871	FALSE	_FEVPDVLTSK[GlyGly (K)]PSTVR_	_FEVPDVLTSK[GlyGly (K)]PSTVR_	no group specified	LABEL_FREE	FALSE	NaN	8.526261099118366E-25	1.0562246202936065E-09	91.82179260253906	50.694630106865304	91.91162789891143	1.0562246202936065E-09	1.0562246202936065E-09	1.0562246202936065E-09	1.0562246202936065E-09	FALSE	NaN	40439.5	40439.5	TRUE	TRUE	55.005523681640625	55.00490803351637	3	_FEVPDVLTSK[+114]PSTVR_	_FEVPDVLTSK[GlyGly (K)]PSTVR_	596.9878540039062	596.9904914746614	40439.5
0	MaxLFQ	0	Not Defined	Urea_MB_DIA_3	NA	Urea_MB_DIA_3.raw	1	Q8TET4	Q8TET4	Q8TET4	55.0049	55.0055	1.1997139282016178E-08	8.905366949505528E-14	2.3826946566760176E-06	2.4303805815395887E-08	0	6.507043056330893E-11	3	21746.8	LKINEETPLKPR	Stripped Sequence	TRUE	2	LKINEETPLKPR	2	1	TRUE	_LK[+114]INEETPLKPR_	1.2693027257919312	FALSE	_LK[GlyGly (K)]INEETPLKPR_	_LK[GlyGly (K)]INEETPLKPR_	no group specified	LABEL_FREE	FALSE	NaN	1.8017910297443707E-12	1.5389753152473496E-08	39.674659729003906	1.3423607444000867	39.59457022150891	1.5389753152473496E-08	1.5389753152473496E-08	1.5389753152473496E-08	1.5389753152473496E-08	FALSE	NaN	13344	13344	TRUE	TRUE	42.88227844238281	42.8799	4	_LK[+114]INEETPLKPR_	_LK[GlyGly (K)]INEETPLKPR_	388.7267761230469	388.72862538645575	13344
0	MaxLFQ	0	Not Defined	Urea_MB_DIA_3	NA	Urea_MB_DIA_3.raw	1	Q8TET4	Q8TET4	Q8TET4	55.0049	55.0055	1.1997139282016178E-08	8.905366949505528E-14	2.3826946566760176E-06	2.4303805815395887E-08	0	6.507043056330893E-11	3	21746.8	LISCSGDTGSLILADGKGDLK	Stripped Sequence	TRUE	1	LISCSGDTGSLILADGKGDLK	3	1	TRUE	_LISC[+57]SGDTGSLILADGK[+114]GDLK_	45.93296432495117	FALSE	_LISC[Carbamidomethyl (C)]SGDTGSLILADGK[GlyGly (K)]GDLK_	_LISC[Carbamidomethyl (C)]SGDTGSLILADGK[GlyGly (K)]GDLK_	no group specified	LABEL_FREE	FALSE	NaN	1.1835534296522072E-17	3.2103161567521725E-09	86.86495971679688	46.03088661221485	86.76141159010578	3.2103161567521725E-09	3.2103161567521725E-09	3.2103161567521725E-09	3.2103161567521725E-09	FALSE	NaN	11457	11457	TRUE	TRUE	48.585697174072266	48.584150948853384	3	_LISC[+57]SGDTGSLILADGK[+114]GDLK_	_LISC[Carbamidomethyl (C)]SGDTGSLILADGK[GlyGly (K)]GDLK_	745.3826293945312	745.3855713328695	11457
0	MaxLFQ	0	Not Defined	Urea_MB_DIA_3	NA	Urea_MB_DIA_3.raw	1	Q8TEU7	Q8TEU7	Q8TEU7	53.2649	53.2657	2.558723011247821E-08	1.2384837079493227E-12	6.292967972942874E-06	2.1663079256371055E-07	0	2.9921380188357806E-10	5	10959	RLPDQFSKLADR	Stripped Sequence	TRUE	2	RLPDQFSKLADR	1	1	TRUE	_RLPDQFSK[+114]LADR_	17.59884262084961	FALSE	_RLPDQFSK[GlyGly (K)]LADR_	_RLPDQFSK[GlyGly (K)]LADR_	no group specified	LABEL_FREE	FALSE	NaN	3.840714198229383E-16	4.960979186151452E-09	55.21417236328125	17.555693705706716	55.23995040934785	4.960979186151452E-09	4.960979186151452E-09	4.960979186151452E-09	4.960979186151452E-09	FALSE	NaN	18557.5	18557.5	TRUE	TRUE	47.066314697265625	47.064548232055955	3	_RLPDQFSK[+114]LADR_	_RLPDQFSK[GlyGly (K)]LADR_	520.615	520.6167470371586	18557.5
0	MaxLFQ	0	Not Defined	Urea_MB_DIA_3	NA	Urea_MB_DIA_3.raw	1	Q8TEU7	Q8TEU7	Q8TEU7	53.2649	53.2657	2.558723011247821E-08	1.2384837079493227E-12	6.292967972942874E-06	2.1663079256371055E-07	0	2.9921380188357806E-10	5	10959	GFGIFVEGVEPGSKAADSGLK	Stripped Sequence	TRUE	1	GFGIFVEGVEPGSKAADSGLK	2	1	TRUE	_GFGIFVEGVEPGSK[+114]AADSGLK_	60.77463912963867	FALSE	_GFGIFVEGVEPGSK[GlyGly (K)]AADSGLK_	_GFGIFVEGVEPGSK[GlyGly (K)]AADSGLK_	no group specified	LABEL_FREE	FALSE	NaN	2.445519908692522E-16	4.687023650016276E-09	103.57943725585938	60.78166832324589	103.57246019928581	4.687023650016276E-09	4.687023650016276E-09	4.687023650016276E-09	4.687023650016276E-09	FALSE	NaN	9049.86	9049.86	TRUE	TRUE	47.26975631713867	47.26801934152834	3	_GFGIFVEGVEPGSK[+114]AADSGLK_	_GFGIFVEGVEPGSK[GlyGly (K)]AADSGLK_	727.0391845703125	727.0424050593008	9049.86
0	MaxLFQ	0	Not Defined	Urea_MB_DIA_3	NA	Urea_MB_DIA_3.raw	1	Q8TEU7	Q8TEU7	Q8TEU7	53.2649	53.2657	2.558723011247821E-08	1.2384837079493227E-12	6.292967972942874E-06	2.1663079256371055E-07	0	2.9921380188357806E-10	5	10959	LLNIACAAKAK	Stripped Sequence	FALSE	1	LLNIACAAKAK	3	1	TRUE	_LLNIAC[+57]AAK[+114]AK_	6.978030204772949	FALSE	_LLNIAC[Carbamidomethyl (C)]AAK[GlyGly (K)]AK_	_LLNIAC[Carbamidomethyl (C)]AAK[GlyGly (K)]AK_	no group specified	LABEL_FREE	FALSE	NaN	1.0838441255600628E-07	6.764893749891229E-08	45.221336364746094	6.966921060732028	45.23221086234589	6.764893749891229E-08	6.764893749891229E-08	6.764893749891229E-08	6.764893749891229E-08	FALSE	NaN	5269.66	5269.66	TRUE	TRUE	35.07986831665039	35.076364372642075	3	_LLNIAC[+57]AAK[+114]AK_	_LLNIAC[Carbamidomethyl (C)]AAK[GlyGly (K)]AK_	429.58	429.58180157135433	5269.66
0	MaxLFQ	0	Not Defined	Urea_MB_DIA_3	NA	Urea_MB_DIA_3.raw	1	Q8TEU7	Q8TEU7	Q8TEU7	53.2649	53.2657	2.558723011247821E-08	1.2384837079493227E-12	6.292967972942874E-06	2.1663079256371055E-07	0	2.9921380188357806E-10	5	10959	HTHLDDPIAEVEPTDSEPYSCSKSCSR	Stripped Sequence	TRUE	1	HTHLDDPIAEVEPTDSEPYSCSKSCSR	4	1	FALSE	_HTHLDDPIAEVEPTDSEPYSC[+57]SK[+114]SC[+57]SR_	23.966360092163086	FALSE	_HTHLDDPIAEVEPTDSEPYSC[Carbamidomethyl (C)]SK[GlyGly (K)]SC[Carbamidomethyl (C)]SR_	_HTHLDDPIAEVEPTDSEPYSC[Carbamidomethyl (C)]SK[GlyGly (K)]SC[Carbamidomethyl (C)]SR_	no group specified	LABEL_FREE	FALSE	NaN	5.117659226082372E-13	1.2990488654741143E-08	61.79786682128906	23.924781175970825	61.84099329058087	1.2990488654741143E-08	1.2990488654741143E-08	1.2990488654741143E-08	1.2990488654741143E-08	FALSE	NaN	4381.5	4381.5	TRUE	TRUE	43.558555603027344	43.556280675437456	4	_HTHLDDPIAEVEPTDSEPYSC[+57]SK[+114]SC[+57]SR_	_HTHLDDPIAEVEPTDSEPYSC[Carbamidomethyl (C)]SK[GlyGly (K)]SC[Carbamidomethyl (C)]SR_	808.6043090820312	808.6074889396805	4381.5
0	MaxLFQ	0	Not Defined	Urea_MB_DIA_3	NA	Urea_MB_DIA_3.raw	1	Q8TEU7	Q8TEU7	Q8TEU7	53.2649	53.2657	2.558723011247821E-08	1.2384837079493227E-12	6.292967972942874E-06	2.1663079256371055E-07	0	2.9921380188357806E-10	5	10959	KSWTSSSSLSDTYEPNYGTVK	Stripped Sequence	TRUE	1	KSWTSSSSLSDTYEPNYGTVK	5	1	FALSE	_K[+114]SWTSSSSLSDTYEPNYGTVK_	31.045345306396484	FALSE	_K[GlyGly (K)]SWTSSSSLSDTYEPNYGTVK_	_K[GlyGly (K)]SWTSSSSLSDTYEPNYGTVK_	no group specified	LABEL_FREE	FALSE	NaN	7.599052923783314E-23	1.1065752064036485E-09	70.38848876953125	31.12652242494903	70.2792	1.1065752064036485E-09	1.1065752064036485E-09	1.1065752064036485E-09	1.1065752064036485E-09	FALSE	NaN	2842.33	2842.33	TRUE	TRUE	53.265743255615234	53.26487542001953	3	_K[+114]SWTSSSSLSDTYEPNYGTVK_	_K[GlyGly (K)]SWTSSSSLSDTYEPNYGTVK_	817.7152099609375	817.7183608739286	2842.33
0	MaxLFQ	0	Not Defined	Urea_MB_DIA_3	NA	Urea_MB_DIA_3.raw	1	Q8TEV9	Q8TEV9	Q8TEV9	55.1028	55.1034	1.15109806131386E-08	7.660505666222048E-14	2.247446048045488E-06	2.123980228371853E-08	0	5.98304289682212E-11	6	20633.7	YTSILDLDNKTLR	Stripped Sequence	TRUE	1	YTSILDLDNKTLR	1	1	TRUE	_YTSILDLDNK[+114]TLR_	46.25093460083008	FALSE	_YTSILDLDNK[GlyGly (K)]TLR_	_YTSILDLDNK[GlyGly (K)]TLR_	no group specified	LABEL_FREE	FALSE	NaN	2.1299730867951894E-09	4.014063115521229E-08	87.55998229980469	46.6645	87.10176027511848	4.014063115521229E-08	4.014063115521229E-08	4.014063115521229E-08	4.014063115521229E-08	FALSE	NaN	32751.9	32751.9	TRUE	TRUE	38.454246520996094	38.451231705325114	3	_YTSILDLDNK[+114]TLR_	_YTSILDLDNK[GlyGly (K)]TLR_	555.965	555.9673484239095	32751.9
0	MaxLFQ	0	Not Defined	Urea_MB_DIA_3	NA	Urea_MB_DIA_3.raw	1	Q8TEV9	Q8TEV9	Q8TEV9	55.1028	55.1034	1.15109806131386E-08	7.660505666222048E-14	2.247446048045488E-06	2.123980228371853E-08	0	5.98304289682212E-11	6	20633.7	SIIEHQDLLKQIR	Stripped Sequence	TRUE	1	SIIEHQDLLKQIR	2	1	TRUE	_SIIEHQDLLK[+114]QIR_	29.58165740966797	FALSE	_SIIEHQDLLK[GlyGly (K)]QIR_	_SIIEHQDLLK[GlyGly (K)]QIR_	no group specified	LABEL_FREE	FALSE	NaN	2.398080141033095E-18	2.661050934574595E-09	68.02413177490234	29.46591270285604	68.18744331116972	2.661050934574595E-09	2.661050934574595E-09	2.661050934574595E-09	2.661050934574595E-09	FALSE	NaN	14741.7	14741.7	TRUE	TRUE	49.250728607177734	49.24927878067276	3	_SIIEHQDLLK[+114]QIR_	_SIIEHQDLLK[GlyGly (K)]QIR_	569.6564331054688	569.6586199820241	14741.7
0	MaxLFQ	0	Not Defined	Urea_MB_DIA_3	NA	Urea_MB_DIA_3.raw	1	Q8TEV9	Q8TEV9	Q8TEV9	55.1028	55.1034	1.15109806131386E-08	7.660505666222048E-14	2.247446048045488E-06	2.123980228371853E-08	0	5.98304289682212E-11	6	20633.7	AGQNALKFIR	Stripped Sequence	TRUE	1	AGQNALKFIR	3	1	TRUE	_AGQNALK[+114]FIR_	11.500097274780273	FALSE	_AGQNALK[GlyGly (K)]FIR_	_AGQNALK[GlyGly (K)]FIR_	no group specified	LABEL_FREE	FALSE	NaN	6.780050831748166E-14	9.857540956911812E-09	49.73958206176758	11.47587281081841	49.76701145326314	9.857540956911812E-09	9.857540956911812E-09	9.857540956911812E-09	9.857540956911812E-09	FALSE	NaN	14407.3	14407.3	TRUE	TRUE	44.598602294921875	44.59647812586537	3	_AGQNALK[+114]FIR_	_AGQNALK[GlyGly (K)]FIR_	411.23504638671875	411.2367058650582	14407.3
0	MaxLFQ	0	Not Defined	Urea_MB_DIA_3	NA	Urea_MB_DIA_3.raw	1	Q8TEV9	Q8TEV9	Q8TEV9	55.1028	55.1034	1.15109806131386E-08	7.660505666222048E-14	2.247446048045488E-06	2.123980228371853E-08	0	5.98304289682212E-11	6	20633.7	ANDKGFYSSQAIEK	Stripped Sequence	TRUE	1	ANDKGFYSSQAIEK	4	1	FALSE	_ANDK[+114]GFYSSQAIEK_	-1.46524	FALSE	_ANDK[GlyGly (K)]GFYSSQAIEK_	_ANDK[GlyGly (K)]GFYSSQAIEK_	no group specified	LABEL_FREE	FALSE	NaN	6.787873960262242E-25	1.0562246202936065E-09	36.79551696777344	-1.50833	36.832223213310144	1.0562246202936065E-09	1.0562246202936065E-09	1.0562246202936065E-09	1.0562246202936065E-09	FALSE	NaN	8057.2	8057.2	TRUE	TRUE	55.10343933105469	55.10283787615831	3	_ANDK[+114]GFYSSQAIEK_	_ANDK[GlyGly (K)]GFYSSQAIEK_	557.937	557.9400490918008	8057.2
0	MaxLFQ	0	Not Defined	Urea_MB_DIA_3	NA	Urea_MB_DIA_3.raw	1	Q8TEV9	Q8TEV9	Q8TEV9	55.1028	55.1034	1.15109806131386E-08	7.660505666222048E-14	2.247446048045488E-06	2.123980228371853E-08	0	5.98304289682212E-11	6	20633.7	LKDLDYTR	Stripped Sequence	TRUE	1	LKDLDYTR	5	1	FALSE	_LK[+114]DLDYTR_	-10.5571	FALSE	_LK[GlyGly (K)]DLDYTR_	_LK[GlyGly (K)]DLDYTR_	no group specified	LABEL_FREE	FALSE	NaN	4.456260447455174E-12	1.7399605374614946E-08	30.787578582763672	-11.2721	30.922353865163995	1.7399605374614946E-08	1.7399605374614946E-08	1.7399605374614946E-08	1.7399605374614946E-08	FALSE	NaN	5198.44	5198.44	TRUE	TRUE	42.38143539428711	42.378989838861315	3	_LK[+114]DLDYTR_	_LK[GlyGly (K)]DLDYTR_	379.8681335449219	379.8696836007234	5198.44
0	MaxLFQ	0	Not Defined	Urea_MB_DIA_3	NA	Urea_MB_DIA_3.raw	1	Q8TEV9	Q8TEV9	Q8TEV9	55.1028	55.1034	1.15109806131386E-08	7.660505666222048E-14	2.247446048045488E-06	2.123980228371853E-08	0	5.98304289682212E-11	6	20633.7	LNFVEDSKVVLGDSK	Stripped Sequence	TRUE	1	LNFVEDSKVVLGDSK	6	1	FALSE	_LNFVEDSK[+114]VVLGDSK_	48.997276306152344	FALSE	_LNFVEDSK[GlyGly (K)]VVLGDSK_	_LNFVEDSK[GlyGly (K)]VVLGDSK_	no group specified	LABEL_FREE	FALSE	NaN	7.345440922179591E-11	2.54379762796598E-08	90.402	49.11086370384544	90.28963507008312	2.54379762796598E-08	2.54379762796598E-08	2.54379762796598E-08	2.54379762796598E-08	FALSE	NaN	1688.8197021484375	1688.8197021484375	TRUE	TRUE	40.73921203613281	40.73652843448575	3	_LNFVEDSK[+114]VVLGDSK_	_LNFVEDSK[GlyGly (K)]VVLGDSK_	588.6439819335938	588.6464027176229	1688.8197021484375
0	MaxLFQ	0	Not Defined	Urea_MB_DIA_3	NA	Urea_MB_DIA_3.raw	1	Q8TEX9	Q8TEX9	Q8TEX9	55.0872	55.0878	1.1585273185232836E-08	7.84566029222826E-14	2.268558673005982E-06	2.1703188335501766E-08	0	6.062343110475352E-11	18	81516.5	KAGLLVLAVLSDGAGDHIR	Stripped Sequence	TRUE	1	KAGLLVLAVLSDGAGDHIR	1	3	TRUE	_K[+114]AGLLVLAVLSDGAGDHIR_	71.72666931152344	FALSE	_K[GlyGly (K)]AGLLVLAVLSDGAGDHIR_	_K[GlyGly (K)]AGLLVLAVLSDGAGDHIR_	no group specified	LABEL_FREE	FALSE	NaN	7.037705715907671E-25	1.0562246202936065E-09	115.19115447998047	71.68002065895385	115.22269425270746	1.0562246202936065E-09	1.0562246202936065E-09	1.0562246202936065E-09	1.0562246202936065E-09	FALSE	NaN	11641.3	11641.3	TRUE	TRUE	55.08781814575195	55.08721442650822	4	_K[+114]AGLLVLAVLSDGAGDHIR_	_K[GlyGly (K)]AGLLVLAVLSDGAGDHIR_	505.5390930175781	505.5418332883976	11641.3
0	MaxLFQ	0	Not Defined	Urea_MB_DIA_3	NA	Urea_MB_DIA_3.raw	1	Q8TEX9	Q8TEX9	Q8TEX9	55.0872	55.0878	1.1585273185232836E-08	7.84566029222826E-14	2.268558673005982E-06	2.1703188335501766E-08	0	6.062343110475352E-11	18	81516.5	SCGTLTLKPPGR	Stripped Sequence	TRUE	1	SCGTLTLKPPGR	2	2	TRUE	_SC[+57]GTLTLK[+114]PPGR_	4.0530219078063965	FALSE	_SC[Carbamidomethyl (C)]GTLTLK[GlyGly (K)]PPGR_	_SC[Carbamidomethyl (C)]GTLTLK[GlyGly (K)]PPGR_	no group specified	LABEL_FREE	FALSE	NaN	4.841983758385737E-11	2.403843823844606E-08	42.51030731201172	4.085354038677718	42.47966480669252	2.403843823844606E-08	2.403843823844606E-08	2.403843823844606E-08	2.403843823844606E-08	FALSE	NaN	181230	181230	TRUE	TRUE	40.994747161865234	40.99210060095978	3	_SC[+57]GTLTLK[+114]PPGR_	_SC[Carbamidomethyl (C)]GTLTLK[GlyGly (K)]PPGR_	467.5820007324219	467.58426650886474	181230
0	MaxLFQ	0	Not Defined	Urea_MB_DIA_3	NA	Urea_MB_DIA_3.raw	1	Q8TEX9	Q8TEX9	Q8TEX9	55.0872	55.0878	1.1585273185232836E-08	7.84566029222826E-14	2.268558673005982E-06	2.1703188335501766E-08	0	6.062343110475352E-11	18	81516.5	SCGTLTLKPPGR	Stripped Sequence	TRUE	1	SCGTLTLKPPGR	2	2	TRUE	_SC[+57]GTLTLK[+114]PPGR_	4.0530219078063965	FALSE	_SC[Carbamidomethyl (C)]GTLTLK[GlyGly (K)]PPGR_	_SC[Carbamidomethyl (C)]GTLTLK[GlyGly (K)]PPGR_	no group specified	LABEL_FREE	FALSE	NaN	1.017496887933218E-14	7.655694152878038E-09	42.43324661254883	4.004044217756889	42.47966480669252	7.655694152878038E-09	7.655694152878038E-09	7.655694152878038E-09	7.655694152878038E-09	FALSE	NaN	7675.76	7675.76	TRUE	TRUE	45.53178787231445	45.529798971885896	2	_SC[+57]GTLTLK[+114]PPGR_	_SC[Carbamidomethyl (C)]GTLTLK[GlyGly (K)]PPGR_	700.869	700.8728884176304	7675.76
0	MaxLFQ	0	Not Defined	Urea_MB_DIA_3	NA	Urea_MB_DIA_3.raw	1	Q8TEX9	Q8TEX9	Q8TEX9	55.0872	55.0878	1.1585273185232836E-08	7.84566029222826E-14	2.268558673005982E-06	2.1703188335501766E-08	0	6.062343110475352E-11	18	81516.5	LLPPLLQIVCKGLEDPSQVVR	Stripped Sequence	TRUE	1	LLPPLLQIVCKGLEDPSQVVR	3	1	TRUE	_LLPPLLQIVC[+57]K[+114]GLEDPSQVVR_	131.08517456054688	FALSE	_LLPPLLQIVC[Carbamidomethyl (C)]K[GlyGly (K)]GLEDPSQVVR_	_LLPPLLQIVC[Carbamidomethyl (C)]K[GlyGly (K)]GLEDPSQVVR_	no group specified	LABEL_FREE	FALSE	NaN	2.9282694047338964E-09	4.1886022971165343E-08	130.5819854736328	130.85679743337712	130.60404552958198	4.1886022971165343E-08	4.1886022971165343E-08	4.1886022971165343E-08	4.1886022971165343E-08	FALSE	NaN	77790.1	77790.1	TRUE	TRUE	38.21514892578125	38.212099452048214	3	_LLPPLLQIVC[+57]K[+114]GLEDPSQVVR_	_LLPPLLQIVC[Carbamidomethyl (C)]K[GlyGly (K)]GLEDPSQVVR_	830.137	830.1406194403493	77790.1
0	MaxLFQ	0	Not Defined	Urea_MB_DIA_3	NA	Urea_MB_DIA_3.raw	1	Q8TEX9	Q8TEX9	Q8TEX9	55.0872	55.0878	1.1585273185232836E-08	7.84566029222826E-14	2.268558673005982E-06	2.1703188335501766E-08	0	6.062343110475352E-11	18	81516.5	ESLKSLILTALQR	Stripped Sequence	TRUE	1	ESLKSLILTALQR	5	1	FALSE	_ESLK[+114]SLILTALQR_	96.5903	FALSE	_ESLK[GlyGly (K)]SLILTALQR_	_ESLK[GlyGly (K)]SLILTALQR_	no group specified	LABEL_FREE	FALSE	NaN	4.645985257246476E-24	1.0562246202936065E-09	124.81257629394531	96.56183130970871	124.81969770991716	1.0562246202936065E-09	1.0562246202936065E-09	1.0562246202936065E-09	1.0562246202936065E-09	FALSE	NaN	49108.9	49108.9	TRUE	TRUE	54.31612014770508	54.315404568042666	3	_ESLK[+114]SLILTALQR_	_ESLK[GlyGly (K)]SLILTALQR_	529.3139038085938	529.3172079461517	49108.9
0	MaxLFQ	0	Not Defined	Urea_MB_DIA_3	NA	Urea_MB_DIA_3.raw	1	Q8TEX9	Q8TEX9	Q8TEX9	55.0872	55.0878	1.1585273185232836E-08	7.84566029222826E-14	2.268558673005982E-06	2.1703188335501766E-08	0	6.062343110475352E-11	18	81516.5	LAELCGVLKAVLQR	Stripped Sequence	TRUE	1	LAELCGVLKAVLQR	7	1	FALSE	_LAELC[+57]GVLK[+114]AVLQR_	85.5882	FALSE	_LAELC[Carbamidomethyl (C)]GVLK[GlyGly (K)]AVLQR_	_LAELC[Carbamidomethyl (C)]GVLK[GlyGly (K)]AVLQR_	no group specified	LABEL_FREE	FALSE	NaN	1.6935219405377858E-17	3.3584557539202896E-09	121.96366119384766	85.52315703450022	121.98391979253559	3.3584557539202896E-09	3.3584557539202896E-09	3.3584557539202896E-09	3.3584557539202896E-09	FALSE	NaN	41544.7	41544.7	TRUE	TRUE	48.434043884277344	48.43247567636506	3	_LAELC[+57]GVLK[+114]AVLQR_	_LAELC[Carbamidomethyl (C)]GVLK[GlyGly (K)]AVLQR_	561.9906616210938	561.9942312921141	41544.7
0	MaxLFQ	0	Not Defined	Urea_MB_DIA_3	NA	Urea_MB_DIA_3.raw	1	Q8TEX9	Q8TEX9	Q8TEX9	55.0872	55.0878	1.1585273185232836E-08	7.84566029222826E-14	2.268558673005982E-06	2.1703188335501766E-08	0	6.062343110475352E-11	18	81516.5	AAHEALGQFCCALHKACQSCPSEPNTAALQAALAR	Stripped Sequence	TRUE	1	AAHEALGQFCCALHKACQSCPSEPNTAALQAALAR	9	1	FALSE	_AAHEALGQFC[+57]C[+57]ALHK[+114]AC[+57]QSC[+57]PSEPNTAALQAALAR_	59.06645202636719	FALSE	_AAHEALGQFC[Carbamidomethyl (C)]C[Carbamidomethyl (C)]ALHK[GlyGly (K)]AC[Carbamidomethyl (C)]QSC[Carbamidomethyl (C)]PSEPNTAALQAALAR_	_AAHEALGQFC[Carbamidomethyl (C)]C[Carbamidomethyl (C)]ALHK[GlyGly (K)]AC[Carbamidomethyl (C)]QSC[Carbamidomethyl (C)]PSEPNTAALQAALAR_	no group specified	LABEL_FREE	FALSE	NaN	8.928568801184047E-23	1.109984253012604E-09	101.72708129882812	59.095244026783185	101.69308609002466	1.109984253012604E-09	1.109984253012604E-09	1.109984253012604E-09	1.109984253012604E-09	FALSE	NaN	34883.6	34883.6	TRUE	TRUE	53.20646286010742	53.20558643160376	5	_AAHEALGQFC[+57]C[+57]ALHK[+114]AC[+57]QSC[+57]PSEPNTAALQAALAR_	_AAHEALGQFC[Carbamidomethyl (C)]C[Carbamidomethyl (C)]ALHK[GlyGly (K)]AC[Carbamidomethyl (C)]QSC[Carbamidomethyl (C)]PSEPNTAALQAALAR_	785.5689697265625	785.5723774295067	34883.6
0	MaxLFQ	0	Not Defined	Urea_MB_DIA_3	NA	Urea_MB_DIA_3.raw	1	Q8TEX9	Q8TEX9	Q8TEX9	55.0872	55.0878	1.1585273185232836E-08	7.84566029222826E-14	2.268558673005982E-06	2.1703188335501766E-08	0	6.062343110475352E-11	18	81516.5	KAAHEALGQFCCALHK	Stripped Sequence	TRUE	1	KAAHEALGQFCCALHK	14	2	FALSE	_K[+114]AAHEALGQFC[+57]C[+57]ALHK_	2.2385265827178955	FALSE	_K[GlyGly (K)]AAHEALGQFC[Carbamidomethyl (C)]C[Carbamidomethyl (C)]ALHK_	_K[GlyGly (K)]AAHEALGQFC[Carbamidomethyl (C)]C[Carbamidomethyl (C)]ALHK_	no group specified	LABEL_FREE	FALSE	NaN	3.6021821400769866E-21	1.3812311454193068E-09	40.63759231567383	2.2216091037085306	40.65525198078027	1.3812311454193068E-09	1.3812311454193068E-09	1.3812311454193068E-09	1.3812311454193068E-09	FALSE	NaN	7231.01	7231.01	TRUE	TRUE	51.828895568847656	51.827819456977785	4	_K[+114]AAHEALGQFC[+57]C[+57]ALHK_	_K[GlyGly (K)]AAHEALGQFC[Carbamidomethyl (C)]C[Carbamidomethyl (C)]ALHK_	489.48980712890625	489.4922210062118	7231.01
0	MaxLFQ	0	Not Defined	Urea_MB_DIA_3	NA	Urea_MB_DIA_3.raw	1	Q8TEX9	Q8TEX9	Q8TEX9	55.0872	55.0878	1.1585273185232836E-08	7.84566029222826E-14	2.268558673005982E-06	2.1703188335501766E-08	0	6.062343110475352E-11	18	81516.5	KAAHEALGQFCCALHK	Stripped Sequence	TRUE	1	KAAHEALGQFCCALHK	14	2	FALSE	_K[+114]AAHEALGQFC[+57]C[+57]ALHK_	2.2385265827178955	FALSE	_K[GlyGly (K)]AAHEALGQFC[Carbamidomethyl (C)]C[Carbamidomethyl (C)]ALHK_	_K[GlyGly (K)]AAHEALGQFC[Carbamidomethyl (C)]C[Carbamidomethyl (C)]ALHK_	no group specified	LABEL_FREE	FALSE	NaN	2.094557194354252E-09	4.005555981054025E-08	40.656394958496094	2.2396215242923265	40.65525198078027	4.005555981054025E-08	4.005555981054025E-08	4.005555981054025E-08	4.005555981054025E-08	FALSE	NaN	1190.682861328125	1190.682861328125	TRUE	TRUE	38.46671676635742	38.463703758293654	3	_K[+114]AAHEALGQFC[+57]C[+57]ALHK_	_K[GlyGly (K)]AAHEALGQFC[Carbamidomethyl (C)]C[Carbamidomethyl (C)]ALHK_	652.3173217773438	652.3205611554397	1190.682861328125
0	MaxLFQ	0	Not Defined	Urea_MB_DIA_3	NA	Urea_MB_DIA_3.raw	1	Q8TEY5	Q8TEY5	Q8TEY5	52.2726	52.2736	3.8941163182926175E-08	5.194675852665531E-12	1.0353305713670727E-05	6.342673723932065E-07	0	7.114608776143649E-10	5	35883.7	LLGQEGVSLPSHLPLTKAEER	Stripped Sequence	TRUE	1	LLGQEGVSLPSHLPLTKAEER	1	1	TRUE	_LLGQEGVSLPSHLPLTK[+114]AEER_	49.81013488769531	FALSE	_LLGQEGVSLPSHLPLTK[GlyGly (K)]AEER_	_LLGQEGVSLPSHLPLTK[GlyGly (K)]AEER_	no group specified	LABEL_FREE	FALSE	NaN	1.222701933830145E-19	1.9285391425024893E-09	91.07138061523438	49.90264402299227	90.98595914789507	1.9285391425024893E-09	1.9285391425024893E-09	1.9285391425024893E-09	1.9285391425024893E-09	FALSE	NaN	55842.9	55842.9	TRUE	TRUE	50.45368576049805	50.45241030698764	4	_LLGQEGVSLPSHLPLTK[+114]AEER_	_LLGQEGVSLPSHLPLTK[GlyGly (K)]AEER_	597.8275146484375	597.83	55842.9
0	MaxLFQ	0	Not Defined	Urea_MB_DIA_3	NA	Urea_MB_DIA_3.raw	1	Q8TEY5	Q8TEY5	Q8TEY5	52.2726	52.2736	3.8941163182926175E-08	5.194675852665531E-12	1.0353305713670727E-05	6.342673723932065E-07	0	7.114608776143649E-10	5	35883.7	NILTHKDVTENLETQVVESR	Stripped Sequence	TRUE	1	NILTHKDVTENLETQVVESR	2	2	TRUE	_NILTHK[+114]DVTENLETQVVESR_	35.54143524169922	FALSE	_NILTHK[GlyGly (K)]DVTENLETQVVESR_	_NILTHK[GlyGly (K)]DVTENLETQVVESR_	no group specified	LABEL_FREE	FALSE	NaN	2.6433520979650933E-20	1.6572191980267635E-09	74.94060516357422	35.643792055330415	74.80124219736447	1.6572191980267635E-09	1.6572191980267635E-09	1.6572191980267635E-09	1.6572191980267635E-09	FALSE	NaN	22425	22425	TRUE	TRUE	51.05803298950195	51.05684513831037	4	_NILTHK[+114]DVTENLETQVVESR_	_NILTHK[GlyGly (K)]DVTENLETQVVESR_	610.5673217773438	610.57	22425
0	MaxLFQ	0	Not Defined	Urea_MB_DIA_3	NA	Urea_MB_DIA_3.raw	1	Q8TEY5	Q8TEY5	Q8TEY5	52.2726	52.2736	3.8941163182926175E-08	5.194675852665531E-12	1.0353305713670727E-05	6.342673723932065E-07	0	7.114608776143649E-10	5	35883.7	NILTHKDVTENLETQVVESR	Stripped Sequence	TRUE	1	NILTHKDVTENLETQVVESR	2	2	TRUE	_NILTHK[+114]DVTENLETQVVESR_	35.54143524169922	FALSE	_NILTHK[GlyGly (K)]DVTENLETQVVESR_	_NILTHK[GlyGly (K)]DVTENLETQVVESR_	no group specified	LABEL_FREE	FALSE	NaN	5.939564598172727E-18	2.954832503919609E-09	74.96024322509766	35.65821546678685	74.80124219736447	2.954832503919609E-09	2.954832503919609E-09	2.954832503919609E-09	2.954832503919609E-09	FALSE	NaN	16987.3	16987.3	TRUE	TRUE	48.874942779541016	48.873438481519834	3	_NILTHK[+114]DVTENLETQVVESR_	_NILTHK[GlyGly (K)]DVTENLETQVVESR_	813.7539672851562	813.7570535609354	16987.3
0	MaxLFQ	0	Not Defined	Urea_MB_DIA_3	NA	Urea_MB_DIA_3.raw	1	Q8TEY5	Q8TEY5	Q8TEY5	52.2726	52.2736	3.8941163182926175E-08	5.194675852665531E-12	1.0353305713670727E-05	6.342673723932065E-07	0	7.114608776143649E-10	5	35883.7	LQEQGLQGWKSGGDR	Stripped Sequence	TRUE	1	LQEQGLQGWKSGGDR	3	1	TRUE	_LQEQGLQGWK[+114]SGGDR_	7.986663818359375	FALSE	_LQEQGLQGWK[GlyGly (K)]SGGDR_	_LQEQGLQGWK[GlyGly (K)]SGGDR_	no group specified	LABEL_FREE	FALSE	NaN	1.1118254570669937E-21	1.2689793949123633E-09	46.2261	8.01837	46.19593727206233	1.2689793949123633E-09	1.2689793949123633E-09	1.2689793949123633E-09	1.2689793949123633E-09	FALSE	NaN	32102.1	32102.1	TRUE	TRUE	52.2736	52.2725	3	_LQEQGLQGWK[+114]SGGDR_	_LQEQGLQGWK[GlyGly (K)]SGGDR_	591.6273193359375	591.6301385141807	32102.1
0	MaxLFQ	0	Not Defined	Urea_MB_DIA_3	NA	Urea_MB_DIA_3.raw	1	Q8TEY5	Q8TEY5	Q8TEY5	52.2726	52.2736	3.8941163182926175E-08	5.194675852665531E-12	1.0353305713670727E-05	6.342673723932065E-07	0	7.114608776143649E-10	5	35883.7	VAACSAQNQELQKK	Stripped Sequence	TRUE	1	VAACSAQNQELQKK	5	1	FALSE	_VAAC[+57]SAQNQELQK[+114]K_	-124.932	FALSE	_VAAC[Carbamidomethyl (C)]SAQNQELQK[GlyGly (K)]K_	_VAAC[Carbamidomethyl (C)]SAQNQELQK[GlyGly (K)]K_	no group specified	LABEL_FREE	FALSE	NaN	1.0146365476675908E-16	4.191838714015545E-09	18.734455108642578	-124.523	18.690925496824814	4.191838714015545E-09	4.191838714015545E-09	4.191838714015545E-09	4.191838714015545E-09	FALSE	NaN	11605.3	11605.3	TRUE	TRUE	47.66054153442383	47.658861204545545	3	_VAAC[+57]SAQNQELQK[+114]K_	_VAAC[Carbamidomethyl (C)]SAQNQELQK[GlyGly (K)]K_	563.618	563.614	11605.3
0	MaxLFQ	0	Not Defined	Urea_MB_DIA_3	NA	Urea_MB_DIA_3.raw	1	Q8TEY7	Q8TEY7	Q8TEY7	52.8624	52.8633	3.027254535936663E-08	2.221276114433568E-12	7.73850772134104E-06	3.3999944867034784E-07	0	4.2848071666080376E-10	12	45829.7	IAVTKCGNVMLR	Stripped Sequence	TRUE	1	IAVTKCGNVMLR	1	1	TRUE	_IAVTK[+114]C[+57]GNVMLR_	12.333592414855957	FALSE	_IAVTK[GlyGly (K)]C[Carbamidomethyl (C)]GNVMLR_	_IAVTK[GlyGly (K)]C[Carbamidomethyl (C)]GNVMLR_	no group specified	LABEL_FREE	FALSE	NaN	2.4522392875768188E-20	1.6456279713206305E-09	50.70881271362305	12.366846373503666	50.67387159735029	1.6456279713206305E-09	1.6456279713206305E-09	1.6456279713206305E-09	1.6456279713206305E-09	FALSE	NaN	55603	55603	TRUE	TRUE	51.087398529052734	51.08621493450242	3	_IAVTK[+114]C[+57]GNVMLR_	_IAVTK[GlyGly (K)]C[Carbamidomethyl (C)]GNVMLR_	492.599	492.60103167305783	55603
0	MaxLFQ	0	Not Defined	Urea_MB_DIA_3	NA	Urea_MB_DIA_3.raw	1	Q8TEY7	Q8TEY7	Q8TEY7	52.8624	52.8633	3.027254535936663E-08	2.221276114433568E-12	7.73850772134104E-06	3.3999944867034784E-07	0	4.2848071666080376E-10	12	45829.7	SRPGSVVPTTLFQGIKTVNPTFR	Stripped Sequence	TRUE	2	SRPGSVVPTTLFQGIKTVNPTFR	2	1	TRUE	_SRPGSVVPTTLFQGIK[+114]TVNPTFR_	67.33820343017578	FALSE	_SRPGSVVPTTLFQGIK[GlyGly (K)]TVNPTFR_	_SRPGSVVPTTLFQGIK[GlyGly (K)]TVNPTFR_	no group specified	LABEL_FREE	FALSE	NaN	5.853548898687421E-17	3.911739453131937E-09	110.73904418945312	67.55566386175967	110.49023043850637	3.911739453131937E-09	3.911739453131937E-09	3.911739453131937E-09	3.911739453131937E-09	FALSE	NaN	43535	43535	TRUE	TRUE	47.90117263793945	47.8995	4	_SRPGSVVPTTLFQGIK[+114]TVNPTFR_	_SRPGSVVPTTLFQGIK[GlyGly (K)]TVNPTFR_	654.8618774414062	654.8647562363764	43535
0	MaxLFQ	0	Not Defined	Urea_MB_DIA_3	NA	Urea_MB_DIA_3.raw	1	Q8TEY7	Q8TEY7	Q8TEY7	52.8624	52.8633	3.027254535936663E-08	2.221276114433568E-12	7.73850772134104E-06	3.3999944867034784E-07	0	4.2848071666080376E-10	12	45829.7	SLGTCQDCKVQGPNLWACLENR	Stripped Sequence	TRUE	1	SLGTCQDCKVQGPNLWACLENR	3	1	TRUE	_SLGTC[+57]QDC[+57]K[+114]VQGPNLWAC[+57]LENR_	59.42721939086914	FALSE	_SLGTC[Carbamidomethyl (C)]QDC[Carbamidomethyl (C)]K[GlyGly (K)]VQGPNLWAC[Carbamidomethyl (C)]LENR_	_SLGTC[Carbamidomethyl (C)]QDC[Carbamidomethyl (C)]K[GlyGly (K)]VQGPNLWAC[Carbamidomethyl (C)]LENR_	no group specified	LABEL_FREE	FALSE	NaN	2.2703550643070245E-22	1.1611855583790896E-09	102.10359191894531	59.4226	102.1088486454349	1.1611855583790896E-09	1.1611855583790896E-09	1.1611855583790896E-09	1.1611855583790896E-09	FALSE	NaN	38351.1	38351.1	TRUE	TRUE	52.86330795288086	52.862381782831044	3	_SLGTC[+57]QDC[+57]K[+114]VQGPNLWAC[+57]LENR_	_SLGTC[Carbamidomethyl (C)]QDC[Carbamidomethyl (C)]K[GlyGly (K)]VQGPNLWAC[Carbamidomethyl (C)]LENR_	907.4160766601562	907.4200692443407	38351.1
0	MaxLFQ	0	Not Defined	Urea_MB_DIA_3	NA	Urea_MB_DIA_3.raw	1	Q8TEY7	Q8TEY7	Q8TEY7	52.8624	52.8633	3.027254535936663E-08	2.221276114433568E-12	7.73850772134104E-06	3.3999944867034784E-07	0	4.2848071666080376E-10	12	45829.7	NHCPHLDSVGEITKEDLIQK	Stripped Sequence	TRUE	1	NHCPHLDSVGEITKEDLIQK	4	1	FALSE	_NHC[+57]PHLDSVGEITK[+114]EDLIQK_	28.1062	FALSE	_NHC[Carbamidomethyl (C)]PHLDSVGEITK[GlyGly (K)]EDLIQK_	_NHC[Carbamidomethyl (C)]PHLDSVGEITK[GlyGly (K)]EDLIQK_	no group specified	LABEL_FREE	FALSE	NaN	4.8269284230029576E-17	3.8230329557166645E-09	66.30360412597656	28.01006969811403	66.40129139060495	3.8230329557166645E-09	3.8230329557166645E-09	3.8230329557166645E-09	3.8230329557166645E-09	FALSE	NaN	29068.5	29068.5	TRUE	TRUE	47.98488235473633	47.98324903923419	4	_NHC[+57]PHLDSVGEITK[+114]EDLIQK_	_NHC[Carbamidomethyl (C)]PHLDSVGEITK[GlyGly (K)]EDLIQK_	612.5550537109375	612.5577882102338	29068.5
0	MaxLFQ	0	Not Defined	Urea_MB_DIA_3	NA	Urea_MB_DIA_3.raw	1	Q8TEY7	Q8TEY7	Q8TEY7	52.8624	52.8633	3.027254535936663E-08	2.221276114433568E-12	7.73850772134104E-06	3.3999944867034784E-07	0	4.2848071666080376E-10	12	45829.7	SGNLWPGLAPPHKK	Stripped Sequence	TRUE	1	SGNLWPGLAPPHKK	5	2	FALSE	_SGNLWPGLAPPHK[+114]K_	19.109	FALSE	_SGNLWPGLAPPHK[GlyGly (K)]K_	_SGNLWPGLAPPHK[GlyGly (K)]K_	no group specified	LABEL_FREE	FALSE	NaN	4.222708947375538E-14	9.248885008574032E-09	56.61353302001953	19.101878320753848	56.62144364914411	9.248885008574032E-09	9.248885008574032E-09	9.248885008574032E-09	9.248885008574032E-09	FALSE	NaN	20362.1	20362.1	TRUE	TRUE	44.834983825683594	44.83289392098577	4	_SGNLWPGLAPPHK[+114]K_	_SGNLWPGLAPPHK[GlyGly (K)]K_	404.7230529785156	404.72459546629494	20362.1
0	MaxLFQ	0	Not Defined	Urea_MB_DIA_3	NA	Urea_MB_DIA_3.raw	1	Q8TEY7	Q8TEY7	Q8TEY7	52.8624	52.8633	3.027254535936663E-08	2.221276114433568E-12	7.73850772134104E-06	3.3999944867034784E-07	0	4.2848071666080376E-10	12	45829.7	SGNLWPGLAPPHKK	Stripped Sequence	TRUE	1	SGNLWPGLAPPHKK	5	2	FALSE	_SGNLWPGLAPPHK[+114]K_	19.109	FALSE	_SGNLWPGLAPPHK[GlyGly (K)]K_	_SGNLWPGLAPPHK[GlyGly (K)]K_	no group specified	LABEL_FREE	FALSE	NaN	6.980367970801161E-21	1.45971732905396E-09	56.5404	19.035962567243697	56.62144364914411	1.45971732905396E-09	1.45971732905396E-09	1.45971732905396E-09	1.45971732905396E-09	FALSE	NaN	7150.53	7150.53	TRUE	TRUE	51.57524108886719	51.574128208862106	3	_SGNLWPGLAPPHK[+114]K_	_SGNLWPGLAPPHK[GlyGly (K)]K_	539.2949829101562	539.2973018368581	7150.53
0	MaxLFQ	0	Not Defined	Urea_MB_DIA_3	NA	Urea_MB_DIA_3.raw	1	Q8TEY7	Q8TEY7	Q8TEY7	52.8624	52.8633	3.027254535936663E-08	2.221276114433568E-12	7.73850772134104E-06	3.3999944867034784E-07	0	4.2848071666080376E-10	12	45829.7	IPNKMSAFR	Stripped Sequence	TRUE	1	IPNKMSAFR	6	1	FALSE	_IPNK[+114]MSAFR_	1.4286893606185913	FALSE	_IPNK[GlyGly (K)]MSAFR_	_IPNK[GlyGly (K)]MSAFR_	no group specified	LABEL_FREE	FALSE	NaN	1.929210181600275E-18	2.596253905921627E-09	39.76520538330078	1.4249569084097384	39.769297066388425	2.596253905921627E-09	2.596253905921627E-09	2.596253905921627E-09	2.596253905921627E-09	FALSE	NaN	18529.4	18529.4	TRUE	TRUE	49.340145111083984	49.338708245824975	3	_IPNK[+114]MSAFR_	_IPNK[GlyGly (K)]MSAFR_	393.21	393.2115786167634	18529.4
0	MaxLFQ	0	Not Defined	Urea_MB_DIA_3	NA	Urea_MB_DIA_3.raw	1	Q8TEY7	Q8TEY7	Q8TEY7	52.8624	52.8633	3.027254535936663E-08	2.221276114433568E-12	7.73850772134104E-06	3.3999944867034784E-07	0	4.2848071666080376E-10	12	45829.7	QPHQIQENSVQDFKIPSNTTLK	Stripped Sequence	TRUE	1	QPHQIQENSVQDFKIPSNTTLK	7	1	FALSE	_QPHQIQENSVQDFK[+114]IPSNTTLK_	30.23736572265625	FALSE	_QPHQIQENSVQDFK[GlyGly (K)]IPSNTTLK_	_QPHQIQENSVQDFK[GlyGly (K)]IPSNTTLK_	no group specified	LABEL_FREE	FALSE	NaN	7.528492362667265E-15	7.352088338177225E-09	69.11105346679688	30.227262341310592	69.12597407379988	7.352088338177225E-09	7.352088338177225E-09	7.352088338177225E-09	7.352088338177225E-09	FALSE	NaN	16525	16525	TRUE	TRUE	45.676883697509766	45.67491582924638	4	_QPHQIQENSVQDFK[+114]IPSNTTLK_	_QPHQIQENSVQDFK[GlyGly (K)]IPSNTTLK_	667.344	667.3464202742406	16525
0	MaxLFQ	0	Not Defined	Urea_MB_DIA_3	NA	Urea_MB_DIA_3.raw	1	Q8TEY7	Q8TEY7	Q8TEY7	52.8624	52.8633	3.027254535936663E-08	2.221276114433568E-12	7.73850772134104E-06	3.3999944867034784E-07	0	4.2848071666080376E-10	12	45829.7	LSASPPKSGNLWPGLAPPHK	Stripped Sequence	TRUE	1	LSASPPKSGNLWPGLAPPHK	8	1	FALSE	_LSASPPK[+114]SGNLWPGLAPPHK_	37.68107986450195	FALSE	_LSASPPK[GlyGly (K)]SGNLWPGLAPPHK_	_LSASPPK[GlyGly (K)]SGNLWPGLAPPHK_	no group specified	LABEL_FREE	FALSE	NaN	6.562863500796009E-21	1.4514757368557356E-09	77.06661987304688	37.63155070677435	77.11240141393455	1.4514757368557356E-09	1.4514757368557356E-09	1.4514757368557356E-09	1.4514757368557356E-09	FALSE	NaN	12791.7	12791.7	TRUE	TRUE	51.599	51.59787814148039	4	_LSASPPK[+114]SGNLWPGLAPPHK_	_LSASPPK[GlyGly (K)]SGNLWPGLAPPHK_	542.7957153320312	542.7976787788887	12791.7
0	MaxLFQ	0	Not Defined	Urea_MB_DIA_3	NA	Urea_MB_DIA_3.raw	1	Q8TEY7	Q8TEY7	Q8TEY7	52.8624	52.8633	3.027254535936663E-08	2.221276114433568E-12	7.73850772134104E-06	3.3999944867034784E-07	0	4.2848071666080376E-10	12	45829.7	DGDPPGPIDNTKIAVTK	Stripped Sequence	TRUE	1	DGDPPGPIDNTKIAVTK	9	1	FALSE	_DGDPPGPIDNTK[+114]IAVTK_	22.634727478027344	FALSE	_DGDPPGPIDNTK[GlyGly (K)]IAVTK_	_DGDPPGPIDNTK[GlyGly (K)]IAVTK_	no group specified	LABEL_FREE	FALSE	NaN	1.5901618875282207E-14	8.117401592549893E-09	60.4469	22.606228825153128	60.47531663852513	8.117401592549893E-09	8.117401592549893E-09	8.117401592549893E-09	8.117401592549893E-09	FALSE	NaN	9996.86	9996.86	TRUE	TRUE	45.31523513793945	45.31321484740804	3	_DGDPPGPIDNTK[+114]IAVTK_	_DGDPPGPIDNTK[GlyGly (K)]IAVTK_	617.9863891601562	617.9893185090287	9996.86
0	MaxLFQ	0	Not Defined	Urea_MB_DIA_3	NA	Urea_MB_DIA_3.raw	1	Q8TEY7	Q8TEY7	Q8TEY7	52.8624	52.8633	3.027254535936663E-08	2.221276114433568E-12	7.73850772134104E-06	3.3999944867034784E-07	0	4.2848071666080376E-10	12	45829.7	VQNFPEILCIHLKR	Stripped Sequence	TRUE	1	VQNFPEILCIHLKR	10	1	FALSE	_VQNFPEILC[+57]IHLK[+114]R_	55.769371032714844	FALSE	_VQNFPEILC[Carbamidomethyl (C)]IHLK[GlyGly (K)]R_	_VQNFPEILC[Carbamidomethyl (C)]IHLK[GlyGly (K)]R_	no group specified	LABEL_FREE	FALSE	NaN	1.3060461966585444E-19	1.943160243383517E-09	97.63175964355469	55.76538784040224	97.63628994902923	1.943160243383517E-09	1.943160243383517E-09	1.943160243383517E-09	1.943160243383517E-09	FALSE	NaN	3850.76	3850.76	TRUE	TRUE	50.42745590209961	50.426176646476264	4	_VQNFPEILC[+57]IHLK[+114]R_	_VQNFPEILC[Carbamidomethyl (C)]IHLK[GlyGly (K)]R_	471.0095520019531	471.0113480385302	3850.76
0	MaxLFQ	0	Not Defined	Urea_MB_DIA_3	NA	Urea_MB_DIA_3.raw	1	Q8TEY7	Q8TEY7	Q8TEY7	52.8624	52.8633	3.027254535936663E-08	2.221276114433568E-12	7.73850772134104E-06	3.3999944867034784E-07	0	4.2848071666080376E-10	12	45829.7	CFSEDNNETTMLIQDDENNSEMSKDWQK	Stripped Sequence	TRUE	1	CFSEDNNETTMLIQDDENNSEMSKDWQK	11	1	FALSE	_C[+57]FSEDNNETTMLIQDDENNSEMSK[+114]DWQK_	55.10228729248047	FALSE	_C[Carbamidomethyl (C)]FSEDNNETTMLIQDDENNSEMSK[GlyGly (K)]DWQK_	_C[Carbamidomethyl (C)]FSEDNNETTMLIQDDENNSEMSK[GlyGly (K)]DWQK_	no group specified	LABEL_FREE	FALSE	NaN	7.842447666916996E-05	1.3327756769836937E-06	96.80494689941406	55.00414173910685	96.90198583870615	1.3327756769836937E-06	1.3327756769836937E-06	1.3327756769836937E-06	1.3327756769836937E-06	FALSE	NaN	0.809692	0.809692	TRUE	TRUE	19.708	19.70228138453461	3	_C[+57]FSEDNNETTMLIQDDENNSEMSK[+114]DWQK_	_C[Carbamidomethyl (C)]FSEDNNETTMLIQDDENNSEMSK[GlyGly (K)]DWQK_	1174.8170166015625	1174.8216710787372	0.809692
0	MaxLFQ	0	Not Defined	Urea_MB_DIA_3	NA	Urea_MB_DIA_3.raw	1	Q8TF05	Q8TF05	Q8TF05	45.0907	45.0927	4.43058297605603E-07	2.5224766275755428E-08	0.000126444	5.00190983704863E-05	0.000321595	3.404396690181133E-08	3	13941.5	AQTVDTEIAKHCAYSLPGVALTLGR	Stripped Sequence	TRUE	1	AQTVDTEIAKHCAYSLPGVALTLGR	1	1	TRUE	_AQTVDTEIAK[+114]HC[+57]AYSLPGVALTLGR_	65.04133605957031	FALSE	_AQTVDTEIAK[GlyGly (K)]HC[Carbamidomethyl (C)]AYSLPGVALTLGR_	_AQTVDTEIAK[GlyGly (K)]HC[Carbamidomethyl (C)]AYSLPGVALTLGR_	no group specified	LABEL_FREE	FALSE	NaN	2.505995255329841E-14	8.627371981500239E-09	107.83592224121094	65.00484689263567	107.87715612678049	8.627371981500239E-09	8.627371981500239E-09	8.627371981500239E-09	8.627371981500239E-09	FALSE	NaN	30047.4	30047.4	TRUE	TRUE	45.09273147583008	45.09067893258729	4	_AQTVDTEIAK[+114]HC[+57]AYSLPGVALTLGR_	_AQTVDTEIAK[GlyGly (K)]HC[Carbamidomethyl (C)]AYSLPGVALTLGR_	697.1129760742188	697.1158897261806	30047.4
0	MaxLFQ	0	Not Defined	Urea_MB_DIA_3	NA	Urea_MB_DIA_3.raw	1	Q8TF05	Q8TF05	Q8TF05	45.0907	45.0927	4.43058297605603E-07	2.5224766275755428E-08	0.000126444	5.00190983704863E-05	0.000321595	3.404396690181133E-08	3	13941.5	LDKYAASENIFNR	Stripped Sequence	TRUE	1	LDKYAASENIFNR	2	1	TRUE	_LDK[+114]YAASENIFNR_	28.3556	FALSE	_LDK[GlyGly (K)]YAASENIFNR_	_LDK[GlyGly (K)]YAASENIFNR_	no group specified	LABEL_FREE	FALSE	NaN	3.447533163125627E-05	8.837299496355449E-07	66.79621124267578	28.4923	66.65471715876774	8.837299496355449E-07	8.837299496355449E-07	8.837299496355449E-07	8.837299496355449E-07	FALSE	NaN	10456.9	10456.9	TRUE	TRUE	22.755006790161133	22.74971631285359	3	_LDK[+114]YAASENIFNR_	_LDK[GlyGly (K)]YAASENIFNR_	552.2776489257812	552.2797632070993	10456.9
0	MaxLFQ	0	Not Defined	Urea_MB_DIA_3	NA	Urea_MB_DIA_3.raw	1	Q8TF20	Q8TF20	Q8TF20	50.0643	50.0656	9.491792241078656E-08	1.0362531666086028E-10	2.7235265625332892E-05	4.465314149458307E-06	0	3.8353567957554704E-09	5	2518.94	GIHAGEKPYTCEER	Stripped Sequence	TRUE	1	GIHAGEKPYTCEER	1	2	TRUE	_GIHAGEK[+114]PYTC[+57]EER_	-108.437	FALSE	_GIHAGEK[GlyGly (K)]PYTC[Carbamidomethyl (C)]EER_	_GIHAGEK[GlyGly (K)]PYTC[Carbamidomethyl (C)]EER_	no group specified	LABEL_FREE	FALSE	NaN	3.2288535091791703E-19	2.1316150174483677E-09	20.49550437927246	-107.968	20.445568375072725	2.1316150174483677E-09	2.1316150174483677E-09	2.1316150174483677E-09	2.1316150174483677E-09	FALSE	NaN	4721.29	4721.29	TRUE	TRUE	50.06562423706055	50.06429253262738	3	_GIHAGEK[+114]PYTC[+57]EER_	_GIHAGEK[GlyGly (K)]PYTC[Carbamidomethyl (C)]EER_	587.6055297851562	587.6033364208855	4721.29
0	MaxLFQ	0	Not Defined	Urea_MB_DIA_3	NA	Urea_MB_DIA_3.raw	1	Q8TF20	Q8TF20	Q8TF20	50.0643	50.0656	9.491792241078656E-08	1.0362531666086028E-10	2.7235265625332892E-05	4.465314149458307E-06	0	3.8353567957554704E-09	5	2518.94	GIHAGEKPYTCEER	Stripped Sequence	TRUE	1	GIHAGEKPYTCEER	1	2	TRUE	_GIHAGEK[+114]PYTC[+57]EER_	-108.437	FALSE	_GIHAGEK[GlyGly (K)]PYTC[Carbamidomethyl (C)]EER_	_GIHAGEK[GlyGly (K)]PYTC[Carbamidomethyl (C)]EER_	no group specified	LABEL_FREE	FALSE	NaN	0.00245832	8.352277758940379E-06	20.045894622802734	-112.195	20.445568375072725	8.352277758940379E-06	8.352277758940379E-06	8.352277758940379E-06	8.352277758940379E-06	FALSE	NaN	0.7237014770507812	0.7237014770507812	TRUE	TRUE	6.911437511444092	6.903850451409491	4	_GIHAGEK[+114]PYTC[+57]EER_	_GIHAGEK[GlyGly (K)]PYTC[Carbamidomethyl (C)]EER_	440.9559631347656	440.9526115347009	0.7237014770507812
0	MaxLFQ	0	Not Defined	Urea_MB_DIA_3	NA	Urea_MB_DIA_3.raw	1	Q8TF20	Q8TF20	Q8TF20	50.0643	50.0656	9.491792241078656E-08	1.0362531666086028E-10	2.7235265625332892E-05	4.465314149458307E-06	0	3.8353567957554704E-09	5	2518.94	SFQKFSDLTQHK	Stripped Sequence	TRUE	1	SFQKFSDLTQHK	2	1	TRUE	_SFQK[+114]FSDLTQHK_	6.617338180541992	FALSE	_SFQK[GlyGly (K)]FSDLTQHK_	_SFQK[GlyGly (K)]FSDLTQHK_	no group specified	LABEL_FREE	FALSE	NaN	5.288916548641664E-13	1.3048399267266058E-08	44.884056091308594	6.622363061119329	44.87913734585204	1.3048399267266058E-08	1.3048399267266058E-08	1.3048399267266058E-08	1.3048399267266058E-08	FALSE	NaN	3066.29	3066.29	TRUE	TRUE	43.541160583496094	43.53888313443515	3	_SFQK[+114]FSDLTQHK_	_SFQK[GlyGly (K)]FSDLTQHK_	527.2669677734375	527.2695111864512	3066.29
0	MaxLFQ	0	Not Defined	Urea_MB_DIA_3	NA	Urea_MB_DIA_3.raw	1	Q8TF20	Q8TF20	Q8TF20	50.0643	50.0656	9.491792241078656E-08	1.0362531666086028E-10	2.7235265625332892E-05	4.465314149458307E-06	0	3.8353567957554704E-09	5	2518.94	ILTGEQSYKCEECGK	Stripped Sequence	TRUE	1	ILTGEQSYKCEECGK	3	1	TRUE	_ILTGEQSYK[+114]C[+57]EEC[+57]GK_	-15.9815	FALSE	_ILTGEQSYK[GlyGly (K)]C[Carbamidomethyl (C)]EEC[Carbamidomethyl (C)]GK_	_ILTGEQSYK[GlyGly (K)]C[Carbamidomethyl (C)]EEC[Carbamidomethyl (C)]GK_	no group specified	LABEL_FREE	FALSE	NaN	8.851557681266442E-11	2.6083287938664056E-08	30.27236557006836	-15.8923	30.262361560962017	2.6083287938664056E-08	2.6083287938664056E-08	2.6083287938664056E-08	2.6083287938664056E-08	FALSE	NaN	2129.531005859375	2129.531005859375	TRUE	TRUE	40.623199462890625	40.62049904480105	3	_ILTGEQSYK[+114]C[+57]EEC[+57]GK_	_ILTGEQSYK[GlyGly (K)]C[Carbamidomethyl (C)]EEC[Carbamidomethyl (C)]GK_	639.2890014648438	639.2918347473012	2129.531005859375
0	MaxLFQ	0	Not Defined	Urea_MB_DIA_3	NA	Urea_MB_DIA_3.raw	1	Q8TF20	Q8TF20	Q8TF20	50.0643	50.0656	9.491792241078656E-08	1.0362531666086028E-10	2.7235265625332892E-05	4.465314149458307E-06	0	3.8353567957554704E-09	5	2518.94	QCGKVITSSSSFAK	Stripped Sequence	TRUE	1	QCGKVITSSSSFAK	4	1	FALSE	_QC[+57]GK[+114]VITSSSSFAK_	-16.9144	FALSE	_QC[Carbamidomethyl (C)]GK[GlyGly (K)]VITSSSSFAK_	_QC[Carbamidomethyl (C)]GK[GlyGly (K)]VITSSSSFAK_	no group specified	LABEL_FREE	FALSE	NaN	1.3864627033396493E-15	5.869000453953585E-09	30.112606048583984	-17.3351	30.155132794507324	5.869000453953585E-09	5.869000453953585E-09	5.869000453953585E-09	5.869000453953585E-09	FALSE	NaN	1380.1141357421875	1380.1141357421875	TRUE	TRUE	46.47694396972656	46.47509207309617	3	_QC[+57]GK[+114]VITSSSSFAK_	_QC[Carbamidomethyl (C)]GK[GlyGly (K)]VITSSSSFAK_	538.603	538.606	1380.1141357421875
0	MaxLFQ	0	Not Defined	Urea_MB_DIA_3	NA	Urea_MB_DIA_3.raw	1	Q8TF32	Q8TF32	Q8TF32	56.8628	56.8631	9.682691981538483E-09	1.368172339744761E-14	7.333068499487202E-07	1.5223068195646186E-09	0	2.643323612278181E-11	6	21849.9	YGVYPLKEASGCPGAER	Stripped Sequence	TRUE	1	YGVYPLKEASGCPGAER	1	1	TRUE	_YGVYPLK[+114]EASGC[+57]PGAER_	21.3281	FALSE	_YGVYPLK[GlyGly (K)]EASGC[Carbamidomethyl (C)]PGAER_	_YGVYPLK[GlyGly (K)]EASGC[Carbamidomethyl (C)]PGAER_	no group specified	LABEL_FREE	FALSE	NaN	4.8978626401527075E-26	1.0562246202936065E-09	59.25272750854492	21.414738942908762	59.162904854293046	1.0562246202936065E-09	1.0562246202936065E-09	1.0562246202936065E-09	1.0562246202936065E-09	FALSE	NaN	35036.1	35036.1	TRUE	TRUE	56.37899398803711	56.378577429406285	3	_YGVYPLK[+114]EASGC[+57]PGAER_	_YGVYPLK[GlyGly (K)]EASGC[Carbamidomethyl (C)]PGAER_	656.6475219726562	656.6503535480315	35036.1
0	MaxLFQ	0	Not Defined	Urea_MB_DIA_3	NA	Urea_MB_DIA_3.raw	1	Q8TF32	Q8TF32	Q8TF32	56.8628	56.8631	9.682691981538483E-09	1.368172339744761E-14	7.333068499487202E-07	1.5223068195646186E-09	0	2.643323612278181E-11	6	21849.9	MDDLKYGVYPLK	Stripped Sequence	TRUE	1	MDDLKYGVYPLK	2	1	TRUE	_[+42]MDDLK[+114]YGVYPLK_	72.88394165039062	FALSE	_[Acetyl (Protein N-term)]MDDLK[GlyGly (K)]YGVYPLK_	_[Acetyl (Protein N-term)]MDDLK[GlyGly (K)]YGVYPLK_	no group specified	LABEL_FREE	FALSE	NaN	1.1942455636651283E-20	1.537218250569608E-09	116.04679870605469	72.91821867324049	116.02227996749161	1.537218250569608E-09	1.537218250569608E-09	1.537218250569608E-09	1.537218250569608E-09	FALSE	NaN	23077.8	23077.8	TRUE	TRUE	51.3677	51.36652136815145	2	_[+42]MDDLK[+114]YGVYPLK_	_[Acetyl (Protein N-term)]MDDLK[GlyGly (K)]YGVYPLK_	799.4	799.4042688879513	23077.8
0	MaxLFQ	0	Not Defined	Urea_MB_DIA_3	NA	Urea_MB_DIA_3.raw	1	Q8TF32	Q8TF32	Q8TF32	56.8628	56.8631	9.682691981538483E-09	1.368172339744761E-14	7.333068499487202E-07	1.5223068195646186E-09	0	2.643323612278181E-11	6	21849.9	CEHENLQLRKGSASVDEYK	Stripped Sequence	TRUE	2	CEHENLQLRKGSASVDEYK	3	1	TRUE	_C[+57]EHENLQLRK[+114]GSASVDEYK_	3.4172189235687256	FALSE	_C[Carbamidomethyl (C)]EHENLQLRK[GlyGly (K)]GSASVDEYK_	_C[Carbamidomethyl (C)]EHENLQLRK[GlyGly (K)]GSASVDEYK_	no group specified	LABEL_FREE	FALSE	NaN	3.2893103796283185E-09	4.254647391577667E-08	41.97056579589844	3.524812963146418	41.86523477475653	4.254647391577667E-08	4.254647391577667E-08	4.254647391577667E-08	4.254647391577667E-08	FALSE	NaN	7435.73	7435.73	TRUE	TRUE	38.12665557861328	38.12359327744919	5	_C[+57]EHENLQLRK[+114]GSASVDEYK_	_C[Carbamidomethyl (C)]EHENLQLRK[GlyGly (K)]GSASVDEYK_	476.2298278808594	476.23214121436195	7435.73
0	MaxLFQ	0	Not Defined	Urea_MB_DIA_3	NA	Urea_MB_DIA_3.raw	1	Q8TF32	Q8TF32	Q8TF32	56.8628	56.8631	9.682691981538483E-09	1.368172339744761E-14	7.333068499487202E-07	1.5223068195646186E-09	0	2.643323612278181E-11	6	21849.9	MDDLKYGVYPLKEASGCPGAER	Stripped Sequence	TRUE	2	MDDLKYGVYPLKEASGCPGAER	4	1	FALSE	_[+42]MDDLK[+114]YGVYPLKEASGC[+57]PGAER_	61.297664642333984	FALSE	_[Acetyl (Protein N-term)]MDDLK[GlyGly (K)]YGVYPLKEASGC[Carbamidomethyl (C)]PGAER_	_[Acetyl (Protein N-term)]MDDLK[GlyGly (K)]YGVYPLKEASGC[Carbamidomethyl (C)]PGAER_	no group specified	LABEL_FREE	FALSE	NaN	8.758420891372647E-25	1.0562246202936065E-09	104.06196594238281	61.2746	104.08410950552184	1.0562246202936065E-09	1.0562246202936065E-09	1.0562246202936065E-09	1.0562246202936065E-09	FALSE	NaN	4434.98	4434.98	TRUE	TRUE	54.994083404541016	54.993466098107184	3	_[+42]MDDLK[+114]YGVYPLKEASGC[+57]PGAER_	_[Acetyl (Protein N-term)]MDDLK[GlyGly (K)]YGVYPLKEASGC[Carbamidomethyl (C)]PGAER_	871.4088134765625	871.4128167065045	4434.98
0	MaxLFQ	0	Not Defined	Urea_MB_DIA_3	NA	Urea_MB_DIA_3.raw	1	Q8TF32	Q8TF32	Q8TF32	56.8628	56.8631	9.682691981538483E-09	1.368172339744761E-14	7.333068499487202E-07	1.5223068195646186E-09	0	2.643323612278181E-11	6	21849.9	ENSYQCEECGKAFK	Stripped Sequence	TRUE	1	ENSYQCEECGKAFK	5	1	FALSE	_ENSYQC[+57]EEC[+57]GK[+114]AFK_	-33.2058	FALSE	_ENSYQC[Carbamidomethyl (C)]EEC[Carbamidomethyl (C)]GK[GlyGly (K)]AFK_	_ENSYQC[Carbamidomethyl (C)]EEC[Carbamidomethyl (C)]GK[GlyGly (K)]AFK_	no group specified	LABEL_FREE	FALSE	NaN	2.1514079615147782E-26	1.0562246202936065E-09	28.418058395385742	-33.4879	28.447061672887443	1.0562246202936065E-09	1.0562246202936065E-09	1.0562246202936065E-09	1.0562246202936065E-09	FALSE	NaN	2149.83	2149.83	TRUE	TRUE	56.863121032714844	56.86277465005188	3	_ENSYQC[+57]EEC[+57]GK[+114]AFK_	_ENSYQC[Carbamidomethyl (C)]EEC[Carbamidomethyl (C)]GK[GlyGly (K)]AFK_	621.9260864257812	621.9292156411332	2149.83
0	MaxLFQ	0	Not Defined	Urea_MB_DIA_3	NA	Urea_MB_DIA_3.raw	1	Q8TF32	Q8TF32	Q8TF32	56.8628	56.8631	9.682691981538483E-09	1.368172339744761E-14	7.333068499487202E-07	1.5223068195646186E-09	0	2.643323612278181E-11	6	21849.9	QKPYNCEECDNTFNQSSNLIK	Stripped Sequence	TRUE	1	QKPYNCEECDNTFNQSSNLIK	6	1	FALSE	_QK[+114]PYNC[+57]EEC[+57]DNTFNQSSNLIK_	24.348291397094727	FALSE	_QK[GlyGly (K)]PYNC[Carbamidomethyl (C)]EEC[Carbamidomethyl (C)]DNTFNQSSNLIK_	_QK[GlyGly (K)]PYNC[Carbamidomethyl (C)]EEC[Carbamidomethyl (C)]DNTFNQSSNLIK_	no group specified	LABEL_FREE	FALSE	NaN	2.5628386371858972E-17	3.5312745128002495E-09	62.2177	24.328105589531997	62.23871780042423	3.5312745128002495E-09	3.5312745128002495E-09	3.5312745128002495E-09	3.5312745128002495E-09	FALSE	NaN	1272.04	1272.04	TRUE	TRUE	48.257450103759766	48.25585629793965	3	_QK[+114]PYNC[+57]EEC[+57]DNTFNQSSNLIK_	_QK[GlyGly (K)]PYNC[Carbamidomethyl (C)]EEC[Carbamidomethyl (C)]DNTFNQSSNLIK_	901.7306518554688	901.7344469245628	1272.04
0	MaxLFQ	0	Not Defined	Urea_MB_DIA_3	NA	Urea_MB_DIA_3.raw	1	Q8TF40	Q8TF40	Q8TF40	53.4902	53.491	2.332527593296163E-08	8.918727301826523E-13	5.588871136242544E-06	1.668120559107786E-07	0	2.4405567799674994E-10	6	12796.6	SPPQLMLSKVFTAR	Stripped Sequence	TRUE	1	SPPQLMLSKVFTAR	1	2	TRUE	_SPPQLMLSK[+114]VFTAR_	61.98781204223633	FALSE	_SPPQLMLSK[GlyGly (K)]VFTAR_	_SPPQLMLSK[GlyGly (K)]VFTAR_	no group specified	LABEL_FREE	FALSE	NaN	4.12355139425555E-23	1.084895592529712E-09	104.70975494384766	61.95386210570317	104.74166929154008	1.084895592529712E-09	1.084895592529712E-09	1.084895592529712E-09	1.084895592529712E-09	FALSE	NaN	29351.2	29351.2	TRUE	TRUE	53.49102020263672	53.49018502175007	3	_SPPQLMLSK[+114]VFTAR_	_SPPQLMLSK[GlyGly (K)]VFTAR_	563.6432495117188	563.6456880877647	29351.2
0	MaxLFQ	0	Not Defined	Urea_MB_DIA_3	NA	Urea_MB_DIA_3.raw	1	Q8TF40	Q8TF40	Q8TF40	53.4902	53.491	2.332527593296163E-08	8.918727301826523E-13	5.588871136242544E-06	1.668120559107786E-07	0	2.4405567799674994E-10	6	12796.6	SPPQLMLSKVFTAR	Stripped Sequence	TRUE	1	SPPQLMLSKVFTAR	1	2	TRUE	_SPPQLM[+16]LSK[+114]VFTAR_	48.42918014526367	FALSE	_SPPQLM[Oxidation (M)]LSK[GlyGly (K)]VFTAR_	_SPPQLM[Oxidation (M)]LSK[GlyGly (K)]VFTAR_	no group specified	LABEL_FREE	FALSE	NaN	1.4051364119413556E-21	1.2880542251431242E-09	89.75117492675781	48.48675411768823	89.6729	1.2880542251431242E-09	1.2880542251431242E-09	1.2880542251431242E-09	1.2880542251431242E-09	FALSE	NaN	4259.94	4259.94	TRUE	TRUE	52.18561935424805	52.18459495078235	3	_SPPQLM[+16]LSK[+114]VFTAR_	_SPPQLM[Oxidation (M)]LSK[GlyGly (K)]VFTAR_	568.9749145507812	568.9772716547272	4259.94
0	MaxLFQ	0	Not Defined	Urea_MB_DIA_3	NA	Urea_MB_DIA_3.raw	1	Q8TF40	Q8TF40	Q8TF40	53.4902	53.491	2.332527593296163E-08	8.918727301826523E-13	5.588871136242544E-06	1.668120559107786E-07	0	2.4405567799674994E-10	6	12796.6	NVLFDSSVKR	Stripped Sequence	TRUE	1	NVLFDSSVKR	2	2	TRUE	_NVLFDSSVK[+114]R_	8.217376708984375	FALSE	_NVLFDSSVK[GlyGly (K)]R_	_NVLFDSSVK[GlyGly (K)]R_	no group specified	LABEL_FREE	FALSE	NaN	5.564448423508835E-21	1.4352218709872698E-09	46.48965072631836	8.304035870716884	46.411091071471944	1.4352218709872698E-09	1.4352218709872698E-09	1.4352218709872698E-09	1.4352218709872698E-09	FALSE	NaN	23186.4	23186.4	TRUE	TRUE	51.66242980957031	51.66132956788596	2	_NVLFDSSVK[+114]R_	_NVLFDSSVK[GlyGly (K)]R_	639.8436889648438	639.8466628069702	23186.4
0	MaxLFQ	0	Not Defined	Urea_MB_DIA_3	NA	Urea_MB_DIA_3.raw	1	Q8TF40	Q8TF40	Q8TF40	53.4902	53.491	2.332527593296163E-08	8.918727301826523E-13	5.588871136242544E-06	1.668120559107786E-07	0	2.4405567799674994E-10	6	12796.6	NVLFDSSVKR	Stripped Sequence	TRUE	1	NVLFDSSVKR	2	2	TRUE	_NVLFDSSVK[+114]R_	8.217376708984375	FALSE	_NVLFDSSVK[GlyGly (K)]R_	_NVLFDSSVK[GlyGly (K)]R_	no group specified	LABEL_FREE	FALSE	NaN	1.3524965239564597E-19	1.94790242560582E-09	46.46666717529297	8.278682713687482	46.411091071471944	1.94790242560582E-09	1.94790242560582E-09	1.94790242560582E-09	1.94790242560582E-09	FALSE	NaN	10369.5	10369.5	TRUE	TRUE	50.41354751586914	50.41226624417486	3	_NVLFDSSVK[+114]R_	_NVLFDSSVK[GlyGly (K)]R_	426.8982238769531	426.9	10369.5
0	MaxLFQ	0	Not Defined	Urea_MB_DIA_3	NA	Urea_MB_DIA_3.raw	1	Q8TF40	Q8TF40	Q8TF40	53.4902	53.491	2.332527593296163E-08	8.918727301826523E-13	5.588871136242544E-06	1.668120559107786E-07	0	2.4405567799674994E-10	6	12796.6	NKSSLLFK	Stripped Sequence	TRUE	1	NKSSLLFK	3	1	TRUE	_NK[+114]SSLLFK_	-2.49665	FALSE	_NK[GlyGly (K)]SSLLFK_	_NK[GlyGly (K)]SSLLFK_	no group specified	LABEL_FREE	FALSE	NaN	8.274719918868832E-16	5.490853156425177E-09	36.06956100463867	-2.49953	36.071549311124116	5.490853156425177E-09	5.490853156425177E-09	5.490853156425177E-09	5.490853156425177E-09	FALSE	NaN	4806.42	4806.42	TRUE	TRUE	46.715816497802734	46.713999226610106	2	_NK[+114]SSLLFK_	_NK[GlyGly (K)]SSLLFK_	525.8007202148438	525.803	4806.42
0	MaxLFQ	0	Not Defined	Urea_MB_DIA_3	NA	Urea_MB_DIA_3.raw	1	Q8TF40	Q8TF40	Q8TF40	53.4902	53.491	2.332527593296163E-08	8.918727301826523E-13	5.588871136242544E-06	1.668120559107786E-07	0	2.4405567799674994E-10	6	12796.6	CCQLKPGGDSSSSLDSSVTSSSDIKDQCLK	Stripped Sequence	TRUE	2	CCQLKPGGDSSSSLDSSVTSSSDIKDQCLK	4	1	FALSE	_C[+57]C[+57]QLKPGGDSSSSLDSSVTSSSDIK[+114]DQC[+57]LK_	23.956981658935547	FALSE	_C[Carbamidomethyl (C)]C[Carbamidomethyl (C)]QLKPGGDSSSSLDSSVTSSSDIK[GlyGly (K)]DQC[Carbamidomethyl (C)]LK_	_C[Carbamidomethyl (C)]C[Carbamidomethyl (C)]QLKPGGDSSSSLDSSVTSSSDIK[GlyGly (K)]DQC[Carbamidomethyl (C)]LK_	no group specified	LABEL_FREE	FALSE	NaN	9.408981895830948E-06	1.3409825576115107E-07	61.79888153076172	23.925759473541106	61.831265795262745	1.3409825576115107E-07	1.3409825576115107E-07	1.3409825576115107E-07	1.3409825576115107E-07	FALSE	NaN	453.9333801269531	453.9333801269531	TRUE	TRUE	30.513484954833984	30.50931909702523	4	_C[+57]C[+57]QLKPGGDSSSSLDSSVTSSSDIK[+114]DQC[+57]LK_	_C[Carbamidomethyl (C)]C[Carbamidomethyl (C)]QLKPGGDSSSSLDSSVTSSSDIK[GlyGly (K)]DQC[Carbamidomethyl (C)]LK_	840.8801879882812	840.8834793563603	453.9333801269531
0	MaxLFQ	0	Not Defined	Urea_MB_DIA_3	NA	Urea_MB_DIA_3.raw	1	Q8TF42	Q8TF42	Q8TF42	46.1867	46.1886	3.4981965768565715E-07	9.153874991341127E-09	9.655404096641521E-05	3.568256805944147E-05	0.000321595	2.5045288512807275E-08	3	4044.557373046875	YWLSQCFDAKGR	Stripped Sequence	TRUE	1	YWLSQCFDAKGR	1	1	TRUE	_YWLSQC[+57]FDAK[+114]GR_	38.52204895019531	FALSE	_YWLSQC[Carbamidomethyl (C)]FDAK[GlyGly (K)]GR_	_YWLSQC[Carbamidomethyl (C)]FDAK[GlyGly (K)]GR_	no group specified	LABEL_FREE	FALSE	NaN	6.843921540600206E-10	3.4430284186194626E-08	77.92638397216797	38.41756248410461	78.04913678065547	3.4430284186194626E-08	3.4430284186194626E-08	3.4430284186194626E-08	3.4430284186194626E-08	FALSE	NaN	5706.63	5706.63	TRUE	TRUE	39.272518157958984	39.269621953724254	3	_YWLSQC[+57]FDAK[+114]GR_	_YWLSQC[Carbamidomethyl (C)]FDAK[GlyGly (K)]GR_	548.9244384765625	548.9264477987396	5706.63
0	MaxLFQ	0	Not Defined	Urea_MB_DIA_3	NA	Urea_MB_DIA_3.raw	1	Q8TF42	Q8TF42	Q8TF42	46.1867	46.1886	3.4981965768565715E-07	9.153874991341127E-09	9.655404096641521E-05	3.568256805944147E-05	0.000321595	2.5045288512807275E-08	3	4044.557373046875	EELYSKVTPR	Stripped Sequence	TRUE	1	EELYSKVTPR	2	1	TRUE	_EELYSK[+114]VTPR_	0.9165511727333069	FALSE	_EELYSK[GlyGly (K)]VTPR_	_EELYSK[GlyGly (K)]VTPR_	no group specified	LABEL_FREE	FALSE	NaN	2.5670419786296425E-15	6.365361831843333E-09	39.25033950805664	0.9555335266349106	39.20752848122123	6.365361831843333E-09	6.365361831843333E-09	6.365361831843333E-09	6.365361831843333E-09	FALSE	NaN	5304.6	5304.6	TRUE	TRUE	46.18861770629883	46.1867	3	_EELYSK[+114]VTPR_	_EELYSK[GlyGly (K)]VTPR_	445.902	445.90371811344863	5304.6
0	MaxLFQ	0	Not Defined	Urea_MB_DIA_3	NA	Urea_MB_DIA_3.raw	1	Q8TF46	Q8TF46	Q8TF46	52.9418	52.9427	2.9275966539898945E-08	1.9799706579143317E-12	7.4332052330135255E-06	3.1158853751406137E-07	0	3.9870574218050073E-10	11	18026	DSDLVSDILIHGMKAR	Stripped Sequence	TRUE	1	DSDLVSDILIHGMKAR	1	1	TRUE	_DSDLVSDILIHGMK[+114]AR_	70.02738189697266	FALSE	_DSDLVSDILIHGMK[GlyGly (K)]AR_	_DSDLVSDILIHGMK[GlyGly (K)]AR_	no group specified	LABEL_FREE	FALSE	NaN	3.2836534513469356E-16	4.866234956760898E-09	113.80127716064453	70.13550974559631	113.67041390491038	4.866234956760898E-09	4.866234956760898E-09	4.866234956760898E-09	4.866234956760898E-09	FALSE	NaN	22610.8	22610.8	TRUE	TRUE	47.13716506958008	47.13540887438838	3	_DSDLVSDILIHGMK[+114]AR_	_DSDLVSDILIHGMK[GlyGly (K)]AR_	628.66	628.6628571952299	22610.8
0	MaxLFQ	0	Not Defined	Urea_MB_DIA_3	NA	Urea_MB_DIA_3.raw	1	Q8TF46	Q8TF46	Q8TF46	52.9418	52.9427	2.9275966539898945E-08	1.9799706579143317E-12	7.4332052330135255E-06	3.1158853751406137E-07	0	3.9870574218050073E-10	11	18026	AKGFFIDTR	Stripped Sequence	TRUE	1	AKGFFIDTR	2	1	TRUE	_AK[+114]GFFIDTR_	14.939106941223145	FALSE	_AK[GlyGly (K)]GFFIDTR_	_AK[GlyGly (K)]GFFIDTR_	no group specified	LABEL_FREE	FALSE	NaN	9.947631653556317E-19	2.4074134411385956E-09	53.540035247802734	15.068267341852772	53.42742725128583	2.4074134411385956E-09	2.4074134411385956E-09	2.4074134411385956E-09	2.4074134411385956E-09	FALSE	NaN	15954.4	15954.4	TRUE	TRUE	49.61079788208008	49.609400248920096	3	_AK[+114]GFFIDTR_	_AK[GlyGly (K)]GFFIDTR_	390.208	390.21004936960577	15954.4
0	MaxLFQ	0	Not Defined	Urea_MB_DIA_3	NA	Urea_MB_DIA_3.raw	1	Q8TF46	Q8TF46	Q8TF46	52.9418	52.9427	2.9275966539898945E-08	1.9799706579143317E-12	7.4332052330135255E-06	3.1158853751406137E-07	0	3.9870574218050073E-10	11	18026	DYVVTFPSKEEVQSQGK	Stripped Sequence	TRUE	1	DYVVTFPSKEEVQSQGK	3	1	TRUE	_DYVVTFPSK[+114]EEVQSQGK_	35.95214080810547	FALSE	_DYVVTFPSK[GlyGly (K)]EEVQSQGK_	_DYVVTFPSK[GlyGly (K)]EEVQSQGK_	no group specified	LABEL_FREE	FALSE	NaN	3.794493312221826E-20	1.7134374124673194E-09	75.5588	36.11792765134277	75.36043453583899	1.7134374124673194E-09	1.7134374124673194E-09	1.7134374124673194E-09	1.7134374124673194E-09	FALSE	NaN	15512.8	15512.8	TRUE	TRUE	50.91624450683594	50.91503610289046	3	_DYVVTFPSK[+114]EEVQSQGK_	_DYVVTFPSK[GlyGly (K)]EEVQSQGK_	685.6724853515625	685.6752208433784	15512.8
0	MaxLFQ	0	Not Defined	Urea_MB_DIA_3	NA	Urea_MB_DIA_3.raw	1	Q8TF46	Q8TF46	Q8TF46	52.9418	52.9427	2.9275966539898945E-08	1.9799706579143317E-12	7.4332052330135255E-06	3.1158853751406137E-07	0	3.9870574218050073E-10	11	18026	VVGILQKNWR	Stripped Sequence	TRUE	1	VVGILQKNWR	4	1	FALSE	_VVGILQK[+114]NWR_	26.524988174438477	FALSE	_VVGILQK[GlyGly (K)]NWR_	_VVGILQK[GlyGly (K)]NWR_	no group specified	LABEL_FREE	FALSE	NaN	5.704756311845872E-17	3.899335680658864E-09	64.85565185546875	26.604507159887376	64.76687448895527	3.899335680658864E-09	3.899335680658864E-09	3.899335680658864E-09	3.899335680658864E-09	FALSE	NaN	12420.5	12420.5	TRUE	TRUE	47.91236877441406	47.91072494780593	3	_VVGILQK[+114]NWR_	_VVGILQK[GlyGly (K)]NWR_	442.92620849609375	442.92767431427586	12420.5
0	MaxLFQ	0	Not Defined	Urea_MB_DIA_3	NA	Urea_MB_DIA_3.raw	1	Q8TF46	Q8TF46	Q8TF46	52.9418	52.9427	2.9275966539898945E-08	1.9799706579143317E-12	7.4332052330135255E-06	3.1158853751406137E-07	0	3.9870574218050073E-10	11	18026	NAQKILVTPWDYR	Stripped Sequence	TRUE	1	NAQKILVTPWDYR	5	1	FALSE	_NAQK[+114]ILVTPWDYR_	49.30778121948242	FALSE	_NAQK[GlyGly (K)]ILVTPWDYR_	_NAQK[GlyGly (K)]ILVTPWDYR_	no group specified	LABEL_FREE	FALSE	NaN	1.2539299459879416E-11	2.0034071419570632E-08	90.80906677246094	49.6076	90.56518589859849	2.0034071419570632E-08	2.0034071419570632E-08	2.0034071419570632E-08	2.0034071419570632E-08	FALSE	NaN	11134.6	11134.6	TRUE	TRUE	41.793575286865234	41.79104451898858	3	_NAQK[+114]ILVTPWDYR_	_NAQK[GlyGly (K)]ILVTPWDYR_	573.3055419921875	573.3079215591879	11134.6
0	MaxLFQ	0	Not Defined	Urea_MB_DIA_3	NA	Urea_MB_DIA_3.raw	1	Q8TF46	Q8TF46	Q8TF46	52.9418	52.9427	2.9275966539898945E-08	1.9799706579143317E-12	7.4332052330135255E-06	3.1158853751406137E-07	0	3.9870574218050073E-10	11	18026	GNLFSNKDLEELCR	Stripped Sequence	TRUE	1	GNLFSNKDLEELCR	6	1	FALSE	_GNLFSNK[+114]DLEELC[+57]R_	45.0842	FALSE	_GNLFSNK[GlyGly (K)]DLEELC[Carbamidomethyl (C)]R_	_GNLFSNK[GlyGly (K)]DLEELC[Carbamidomethyl (C)]R_	no group specified	LABEL_FREE	FALSE	NaN	1.0125344139522152E-11	1.946311905727369E-08	85.7267	45.02896341598034	85.79803231199926	1.946311905727369E-08	1.946311905727369E-08	1.946311905727369E-08	1.946311905727369E-08	FALSE	NaN	8878.08	8878.08	TRUE	TRUE	41.916561126708984	41.91404818607507	3	_GNLFSNK[+114]DLEELC[+57]R_	_GNLFSNK[GlyGly (K)]DLEELC[Carbamidomethyl (C)]R_	603.6246948242188	603.6273386791647	8878.08
0	MaxLFQ	0	Not Defined	Urea_MB_DIA_3	NA	Urea_MB_DIA_3.raw	1	Q8TF46	Q8TF46	Q8TF46	52.9418	52.9427	2.9275966539898945E-08	1.9799706579143317E-12	7.4332052330135255E-06	3.1158853751406137E-07	0	3.9870574218050073E-10	11	18026	SNKTLADSLDNANDPHDPIVNR	Stripped Sequence	TRUE	1	SNKTLADSLDNANDPHDPIVNR	7	2	FALSE	_SNK[+114]TLADSLDNANDPHDPIVNR_	23.920944213867188	FALSE	_SNK[GlyGly (K)]TLADSLDNANDPHDPIVNR_	_SNK[GlyGly (K)]TLADSLDNANDPHDPIVNR_	no group specified	LABEL_FREE	FALSE	NaN	7.478610619671144E-09	4.747657509106595E-08	61.811195373535156	23.937631445559433	61.79388704876274	4.747657509106595E-08	4.747657509106595E-08	4.747657509106595E-08	4.747657509106595E-08	FALSE	NaN	5937.7	5937.7	TRUE	TRUE	37.48190689086914	37.47875113104851	4	_SNK[+114]TLADSLDNANDPHDPIVNR_	_SNK[GlyGly (K)]TLADSLDNANDPHDPIVNR_	630.8073120117188	630.8099667498083	5937.7
0	MaxLFQ	0	Not Defined	Urea_MB_DIA_3	NA	Urea_MB_DIA_3.raw	1	Q8TF46	Q8TF46	Q8TF46	52.9418	52.9427	2.9275966539898945E-08	1.9799706579143317E-12	7.4332052330135255E-06	3.1158853751406137E-07	0	3.9870574218050073E-10	11	18026	SNKTLADSLDNANDPHDPIVNR	Stripped Sequence	TRUE	1	SNKTLADSLDNANDPHDPIVNR	7	2	FALSE	_SNK[+114]TLADSLDNANDPHDPIVNR_	23.920944213867188	FALSE	_SNK[GlyGly (K)]TLADSLDNANDPHDPIVNR_	_SNK[GlyGly (K)]TLADSLDNANDPHDPIVNR_	no group specified	LABEL_FREE	FALSE	NaN	1.8604855256398878E-07	7.261739969673856E-08	61.78266143798828	23.910121423658232	61.79388704876274	7.261739969673856E-08	7.261739969673856E-08	7.261739969673856E-08	7.261739969673856E-08	FALSE	NaN	2891.682861328125	2891.682861328125	TRUE	TRUE	34.52534484863281	34.52176052444021	3	_SNK[+114]TLADSLDNANDPHDPIVNR_	_SNK[GlyGly (K)]TLADSLDNANDPHDPIVNR_	840.7406005859375	840.7438920459473	2891.682861328125
0	MaxLFQ	0	Not Defined	Urea_MB_DIA_3	NA	Urea_MB_DIA_3.raw	1	Q8TF46	Q8TF46	Q8TF46	52.9418	52.9427	2.9275966539898945E-08	1.9799706579143317E-12	7.4332052330135255E-06	3.1158853751406137E-07	0	3.9870574218050073E-10	11	18026	SELVKEVTK	Stripped Sequence	TRUE	1	SELVKEVTK	8	1	FALSE	_SELVK[+114]EVTK_	-57.5764	FALSE	_SELVK[GlyGly (K)]EVTK_	_SELVK[GlyGly (K)]EVTK_	no group specified	LABEL_FREE	FALSE	NaN	2.8717997489595415E-13	1.199652014929172E-08	25.89824676513672	-57.1513	25.85182443261434	1.199652014929172E-08	1.199652014929172E-08	1.199652014929172E-08	1.199652014929172E-08	FALSE	NaN	8584.21	8584.21	TRUE	TRUE	43.86138916015625	43.85915812938685	2	_SELVK[+114]EVTK_	_SELVK[GlyGly (K)]EVTK_	573.8218994140625	573.8242803448602	8584.21
0	MaxLFQ	0	Not Defined	Urea_MB_DIA_3	NA	Urea_MB_DIA_3.raw	1	Q8TF46	Q8TF46	Q8TF46	52.9418	52.9427	2.9275966539898945E-08	1.9799706579143317E-12	7.4332052330135255E-06	3.1158853751406137E-07	0	3.9870574218050073E-10	11	18026	EVTKSVEEAQLAQEVK	Stripped Sequence	TRUE	1	EVTKSVEEAQLAQEVK	9	1	FALSE	_EVTK[+114]SVEEAQLAQEVK_	19.576839447021484	FALSE	_EVTK[GlyGly (K)]SVEEAQLAQEVK_	_EVTK[GlyGly (K)]SVEEAQLAQEVK_	no group specified	LABEL_FREE	FALSE	NaN	1.8300284317952705E-22	1.1490650630670533E-09	57.21165084838867	19.629363805212932	57.14648446738532	1.1490650630670533E-09	1.1490650630670533E-09	1.1490650630670533E-09	1.1490650630670533E-09	FALSE	NaN	6371.27	6371.27	TRUE	TRUE	52.94266891479492	52.94175424840385	3	_EVTK[+114]SVEEAQLAQEVK_	_EVTK[GlyGly (K)]SVEEAQLAQEVK_	634.6653442382812	634.6681308214266	6371.27
0	MaxLFQ	0	Not Defined	Urea_MB_DIA_3	NA	Urea_MB_DIA_3.raw	1	Q8TF46	Q8TF46	Q8TF46	52.9418	52.9427	2.9275966539898945E-08	1.9799706579143317E-12	7.4332052330135255E-06	3.1158853751406137E-07	0	3.9870574218050073E-10	11	18026	TVALCENDCDDKASGESPSEPMPTGR	Stripped Sequence	TRUE	1	TVALCENDCDDKASGESPSEPMPTGR	11	1	FALSE	_TVALC[+57]ENDC[+57]DDK[+114]ASGESPSEPMPTGR_	18.599624633789062	FALSE	_TVALC[Carbamidomethyl (C)]ENDC[Carbamidomethyl (C)]DDK[GlyGly (K)]ASGESPSEPMPTGR_	_TVALC[Carbamidomethyl (C)]ENDC[Carbamidomethyl (C)]DDK[GlyGly (K)]ASGESPSEPMPTGR_	no group specified	LABEL_FREE	FALSE	NaN	1.4935553878728247E-12	1.4998489316636152E-08	55.95363235473633	18.480411980632258	56.07852454536515	1.4998489316636152E-08	1.4998489316636152E-08	1.4998489316636152E-08	1.4998489316636152E-08	FALSE	NaN	3934.250732421875	3934.250732421875	TRUE	TRUE	42.98454284667969	42.982184713862615	3	_TVALC[+57]ENDC[+57]DDK[+114]ASGESPSEPMPTGR_	_TVALC[Carbamidomethyl (C)]ENDC[Carbamidomethyl (C)]DDK[GlyGly (K)]ASGESPSEPMPTGR_	979.748	979.7519611164785	3934.250732421875
0	MaxLFQ	0	Not Defined	Urea_MB_DIA_3	NA	Urea_MB_DIA_3.raw	1	Q8TF50	Q8TF50	Q8TF50	37.603	37.6062	2.42254714066803E-06	1.920767999763484E-06	0.000390318	0.000302241	0.000601504	1.8491355097745664E-07	2	6415.99	LPITGLYNKSPYYCGTCGR	Stripped Sequence	TRUE	1	LPITGLYNKSPYYCGTCGR	1	1	TRUE	_LPITGLYNK[+114]SPYYC[+57]GTC[+57]GR_	44.03537368774414	FALSE	_LPITGLYNK[GlyGly (K)]SPYYC[Carbamidomethyl (C)]GTC[Carbamidomethyl (C)]GR_	_LPITGLYNK[GlyGly (K)]SPYYC[Carbamidomethyl (C)]GTC[Carbamidomethyl (C)]GR_	no group specified	LABEL_FREE	FALSE	NaN	6.406597918839907E-09	4.648978375523442E-08	84.49896240234375	43.99911402754423	84.54376777205064	4.648978375523442E-08	4.648978375523442E-08	4.648978375523442E-08	4.648978375523442E-08	FALSE	NaN	11596.9	11596.9	TRUE	TRUE	37.60615921020508	37.60302146120798	3	_LPITGLYNK[+114]SPYYC[+57]GTC[+57]GR_	_LPITGLYNK[GlyGly (K)]SPYYC[Carbamidomethyl (C)]GTC[Carbamidomethyl (C)]GR_	778.7050170898438	778.7082602919936	11596.9
0	MaxLFQ	0	Not Defined	Urea_MB_DIA_3	NA	Urea_MB_DIA_3.raw	1	Q8TF50	Q8TF50	Q8TF50	37.603	37.6062	2.42254714066803E-06	1.920767999763484E-06	0.000390318	0.000302241	0.000601504	1.8491355097745664E-07	2	6415.99	PYQCLDCGKR	Stripped Sequence	TRUE	1	PYQCLDCGKR	2	1	TRUE	_PYQC[+57]LDC[+57]GK[+114]R_	-96.6693	FALSE	_PYQC[Carbamidomethyl (C)]LDC[Carbamidomethyl (C)]GK[GlyGly (K)]R_	_PYQC[Carbamidomethyl (C)]LDC[Carbamidomethyl (C)]GK[GlyGly (K)]R_	no group specified	LABEL_FREE	FALSE	NaN	4.452720148151457E-08	6.023493427653346E-08	21.730371475219727	-96.3597	21.69743474922563	6.023493427653346E-08	6.023493427653346E-08	6.023493427653346E-08	6.023493427653346E-08	FALSE	NaN	1235.046630859375	1235.046630859375	TRUE	TRUE	35.93682861328125	35.93344888877048	3	_PYQC[+57]LDC[+57]GK[+114]R_	_PYQC[Carbamidomethyl (C)]LDC[Carbamidomethyl (C)]GK[GlyGly (K)]R_	470.87994384765625	470.8781526145241	1235.046630859375
0	MaxLFQ	0	Not Defined	Urea_MB_DIA_3	NA	Urea_MB_DIA_3.raw	1	Q8TF68	Q8TF68	Q8TF68	29.7465	29.7508	9.102562762564048E-05	0.000119833	0.00116232	0.00143493	0.00163035	8.50830564981271E-07	1	580.27	IHTGDRPYKCAHPGCEK	Stripped Sequence	TRUE	2	IHTGDRPYKCAHPGCEK	1	1	TRUE	_IHTGDRPYK[+114]C[+57]AHPGC[+57]EK_	-146.593	FALSE	_IHTGDRPYK[GlyGly (K)]C[Carbamidomethyl (C)]AHPGC[Carbamidomethyl (C)]EK_	_IHTGDRPYK[GlyGly (K)]C[Carbamidomethyl (C)]AHPGC[Carbamidomethyl (C)]EK_	no group specified	LABEL_FREE	FALSE	NaN	1.6120440704980865E-05	1.6625027036162846E-07	16.41043472290039	-146.37	16.38672350476243	1.6625027036162846E-07	1.6625027036162846E-07	1.6625027036162846E-07	1.6625027036162846E-07	FALSE	NaN	580.27	580.27	TRUE	TRUE	29.750818252563477	29.74654184345507	4	_IHTGDRPYK[+114]C[+57]AHPGC[+57]EK_	_IHTGDRPYK[GlyGly (K)]C[Carbamidomethyl (C)]AHPGC[Carbamidomethyl (C)]EK_	535.751	535.7448126965452	580.27
0	MaxLFQ	0	Not Defined	Urea_MB_DIA_3	NA	Urea_MB_DIA_3.raw	1	Q8TF71	Q8TF71	Q8TF71	52.5145	52.5155	3.5104552154052726E-08	3.670861357940591E-12	9.203531417099998E-06	4.937197931716389E-07	0	5.798235973830167E-10	1	18736.1	DKESGGSGSSLFSR	Stripped Sequence	TRUE	1	DKESGGSGSSLFSR	1	1	TRUE	_DK[+114]ESGGSGSSLFSR_	-3.44494	FALSE	_DK[GlyGly (K)]ESGGSGSSLFSR_	_DK[GlyGly (K)]ESGGSGSSLFSR_	no group specified	LABEL_FREE	FALSE	NaN	5.814795968757395E-22	1.2225330793724334E-09	35.38996505737305	-3.43254	35.38077529153667	1.2225330793724334E-09	1.2225330793724334E-09	1.2225330793724334E-09	1.2225330793724334E-09	FALSE	NaN	18736.1	18736.1	TRUE	TRUE	52.515506744384766	52.514530159290594	3	_DK[+114]ESGGSGSSLFSR_	_DK[GlyGly (K)]ESGGSGSSLFSR_	509.9059753417969	509.90844767182267	18736.1
0	MaxLFQ	0	Not Defined	Urea_MB_DIA_3	NA	Urea_MB_DIA_3.raw	1	Q8TF76	Q8TF76	Q8TF76	52.5264	52.5274	3.4926848968552804E-08	3.608734838733696E-12	9.150036737798205E-06	4.876039916981993E-07	0	5.736517549390578E-10	5	5597.18	GPVPFSHCLPTEKLQR	Stripped Sequence	TRUE	1	GPVPFSHCLPTEKLQR	1	2	TRUE	_GPVPFSHC[+57]LPTEK[+114]LQR_	29.664398193359375	FALSE	_GPVPFSHC[Carbamidomethyl (C)]LPTEK[GlyGly (K)]LQR_	_GPVPFSHC[Carbamidomethyl (C)]LPTEK[GlyGly (K)]LQR_	no group specified	LABEL_FREE	FALSE	NaN	7.485788842132024E-07	8.760682852257227E-08	68.0598	29.491186067110537	68.3049	8.760682852257227E-08	8.760682852257227E-08	8.760682852257227E-08	8.760682852257227E-08	FALSE	NaN	8358.37	8358.37	TRUE	TRUE	32.97693634033203	32.97312756872029	3	_GPVPFSHC[+57]LPTEK[+114]LQR_	_GPVPFSHC[Carbamidomethyl (C)]LPTEK[GlyGly (K)]LQR_	660.676	660.6781881121226	8358.37
0	MaxLFQ	0	Not Defined	Urea_MB_DIA_3	NA	Urea_MB_DIA_3.raw	1	Q8TF76	Q8TF76	Q8TF76	52.5264	52.5274	3.4926848968552804E-08	3.608734838733696E-12	9.150036737798205E-06	4.876039916981993E-07	0	5.736517549390578E-10	5	5597.18	GPVPFSHCLPTEKLQR	Stripped Sequence	TRUE	1	GPVPFSHCLPTEKLQR	1	2	TRUE	_GPVPFSHC[+57]LPTEK[+114]LQR_	29.664398193359375	FALSE	_GPVPFSHC[Carbamidomethyl (C)]LPTEK[GlyGly (K)]LQR_	_GPVPFSHC[Carbamidomethyl (C)]LPTEK[GlyGly (K)]LQR_	no group specified	LABEL_FREE	FALSE	NaN	2.208065052400343E-05	6.272524291160705E-07	68.12188720703125	29.53519546199015	68.3049	6.272524291160705E-07	6.272524291160705E-07	6.272524291160705E-07	6.272524291160705E-07	FALSE	NaN	1948.410888671875	1948.410888671875	TRUE	TRUE	25.079984664916992	25.075031201569754	4	_GPVPFSHC[+57]LPTEK[+114]LQR_	_GPVPFSHC[Carbamidomethyl (C)]LPTEK[GlyGly (K)]LQR_	495.7584533691406	495.7602353216269	1948.410888671875
0	MaxLFQ	0	Not Defined	Urea_MB_DIA_3	NA	Urea_MB_DIA_3.raw	1	Q8TF76	Q8TF76	Q8TF76	52.5264	52.5274	3.4926848968552804E-08	3.608734838733696E-12	9.150036737798205E-06	4.876039916981993E-07	0	5.736517549390578E-10	5	5597.18	ASLPCSQEEATGGAKDTR	Stripped Sequence	TRUE	1	ASLPCSQEEATGGAKDTR	2	1	TRUE	_ASLPC[+57]SQEEATGGAK[+114]DTR_	-57.2961	FALSE	_ASLPC[Carbamidomethyl (C)]SQEEATGGAK[GlyGly (K)]DTR_	_ASLPC[Carbamidomethyl (C)]SQEEATGGAK[GlyGly (K)]DTR_	no group specified	LABEL_FREE	FALSE	NaN	5.632200291400932E-22	1.220345431928716E-09	25.85289192199707	-57.5667	25.882441154489193	1.220345431928716E-09	1.220345431928716E-09	1.220345431928716E-09	1.220345431928716E-09	FALSE	NaN	8396.2	8396.2	TRUE	TRUE	52.52736282348633	52.52638795697375	3	_ASLPC[+57]SQEEATGGAK[+114]DTR_	_ASLPC[Carbamidomethyl (C)]SQEEATGGAK[GlyGly (K)]DTR_	664.641	664.6439558029118	8396.2
0	MaxLFQ	0	Not Defined	Urea_MB_DIA_3	NA	Urea_MB_DIA_3.raw	1	Q8TF76	Q8TF76	Q8TF76	52.5264	52.5274	3.4926848968552804E-08	3.608734838733696E-12	9.150036737798205E-06	4.876039916981993E-07	0	5.736517549390578E-10	5	5597.18	VYGECSQKGPVPFSHCLPTEK	Stripped Sequence	TRUE	1	VYGECSQKGPVPFSHCLPTEK	3	1	TRUE	_VYGEC[+57]SQK[+114]GPVPFSHC[+57]LPTEK_	25.738670349121094	FALSE	_VYGEC[Carbamidomethyl (C)]SQK[GlyGly (K)]GPVPFSHC[Carbamidomethyl (C)]LPTEK_	_VYGEC[Carbamidomethyl (C)]SQK[GlyGly (K)]GPVPFSHC[Carbamidomethyl (C)]LPTEK_	no group specified	LABEL_FREE	FALSE	NaN	3.360406028961316E-13	1.2259604867851012E-08	63.798614501953125	25.69101685792267	63.85652945335363	1.2259604867851012E-08	1.2259604867851012E-08	1.2259604867851012E-08	1.2259604867851012E-08	FALSE	NaN	3241.948974609375	3241.948974609375	TRUE	TRUE	43.77949523925781	43.77725233766809	4	_VYGEC[+57]SQK[+114]GPVPFSHC[+57]LPTEK_	_VYGEC[Carbamidomethyl (C)]SQK[GlyGly (K)]GPVPFSHC[Carbamidomethyl (C)]LPTEK_	634.301	634.3030884190382	3241.948974609375
0	MaxLFQ	0	Not Defined	Urea_MB_DIA_3	NA	Urea_MB_DIA_3.raw	1	Q8TF76	Q8TF76	Q8TF76	52.5264	52.5274	3.4926848968552804E-08	3.608734838733696E-12	9.150036737798205E-06	4.876039916981993E-07	0	5.736517549390578E-10	5	5597.18	ASDAEKVYGECSQK	Stripped Sequence	TRUE	1	ASDAEKVYGECSQK	4	1	FALSE	_ASDAEK[+114]VYGEC[+57]SQK_	-104.792	FALSE	_ASDAEK[GlyGly (K)]VYGEC[Carbamidomethyl (C)]SQK_	_ASDAEK[GlyGly (K)]VYGEC[Carbamidomethyl (C)]SQK_	no group specified	LABEL_FREE	FALSE	NaN	6.201892521734732E-17	3.939342720755453E-09	20.85871124267578	-104.554	20.833415306411755	3.939342720755453E-09	3.939342720755453E-09	3.939342720755453E-09	3.939342720755453E-09	FALSE	NaN	2248.11	2248.11	TRUE	TRUE	47.876014709472656	47.8744	3	_ASDAEK[+114]VYGEC[+57]SQK_	_ASDAEK[GlyGly (K)]VYGEC[Carbamidomethyl (C)]SQK_	562.5860595703125	562.5841450021431	2248.11
0	MaxLFQ	0	Not Defined	Urea_MB_DIA_3	NA	Urea_MB_DIA_3.raw	1	Q8WTP8	Q8WTP8	Q8WTP8	54.6762	54.6768	1.3940232079789894E-08	1.4887362989515068E-13	2.89051259632341E-06	3.7859222876310674E-08	0	8.517260489608699E-11	8	17697.6	ASGPLPSKCVAIDCEMVGTGPR	Stripped Sequence	TRUE	1	ASGPLPSKCVAIDCEMVGTGPR	1	1	TRUE	_ASGPLPSK[+114]C[+57]VAIDC[+57]EMVGTGPR_	41.2525	FALSE	_ASGPLPSK[GlyGly (K)]C[Carbamidomethyl (C)]VAIDC[Carbamidomethyl (C)]EMVGTGPR_	_ASGPLPSK[GlyGly (K)]C[Carbamidomethyl (C)]VAIDC[Carbamidomethyl (C)]EMVGTGPR_	no group specified	LABEL_FREE	FALSE	NaN	1.8781586973345407E-24	1.0562246202936065E-09	81.08309936523438	41.197841083478075	81.14449064265204	1.0562246202936065E-09	1.0562246202936065E-09	1.0562246202936065E-09	1.0562246202936065E-09	FALSE	NaN	24602	24602	TRUE	TRUE	54.67683410644531	54.67617081357715	3	_ASGPLPSK[+114]C[+57]VAIDC[+57]EMVGTGPR_	_ASGPLPSK[GlyGly (K)]C[Carbamidomethyl (C)]VAIDC[Carbamidomethyl (C)]EMVGTGPR_	806.0521240234375	806.0551138624004	24602
0	MaxLFQ	0	Not Defined	Urea_MB_DIA_3	NA	Urea_MB_DIA_3.raw	1	Q8WTP8	Q8WTP8	Q8WTP8	54.6762	54.6768	1.3940232079789894E-08	1.4887362989515068E-13	2.89051259632341E-06	3.7859222876310674E-08	0	8.517260489608699E-11	8	17697.6	RPAPGKASGPLPSK	Stripped Sequence	TRUE	2	RPAPGKASGPLPSK	2	1	TRUE	_RPAPGK[+114]ASGPLPSK_	-126.638	FALSE	_RPAPGK[GlyGly (K)]ASGPLPSK_	_RPAPGK[GlyGly (K)]ASGPLPSK_	no group specified	LABEL_FREE	FALSE	NaN	2.4977440116202843E-09	4.100397321304014E-08	18.5331	-126.416	18.509419391957266	4.100397321304014E-08	4.100397321304014E-08	4.100397321304014E-08	4.100397321304014E-08	FALSE	NaN	21286.7	21286.7	TRUE	TRUE	38.33517074584961	38.33213866971391	3	_RPAPGK[+114]ASGPLPSK_	_RPAPGK[GlyGly (K)]ASGPLPSK_	492.94757080078125	492.9432528481304	21286.7
0	MaxLFQ	0	Not Defined	Urea_MB_DIA_3	NA	Urea_MB_DIA_3.raw	1	Q8WTP8	Q8WTP8	Q8WTP8	54.6762	54.6768	1.3940232079789894E-08	1.4887362989515068E-13	2.89051259632341E-06	3.7859222876310674E-08	0	8.517260489608699E-11	8	17697.6	KAVPFQVAQK	Stripped Sequence	TRUE	1	KAVPFQVAQK	3	2	TRUE	_K[+114]AVPFQVAQK_	-4.40656	FALSE	_K[GlyGly (K)]AVPFQVAQK_	_K[GlyGly (K)]AVPFQVAQK_	no group specified	LABEL_FREE	FALSE	NaN	7.830461647880621E-21	1.4758097641054203E-09	34.61574935913086	-4.41456	34.622543109773154	1.4758097641054203E-09	1.4758097641054203E-09	1.4758097641054203E-09	1.4758097641054203E-09	FALSE	NaN	8462.18	8462.18	TRUE	TRUE	51.530941009521484	51.52982170805952	2	_K[+114]AVPFQVAQK_	_K[GlyGly (K)]AVPFQVAQK_	615.3536987304688	615.3570535849663	8462.18
0	MaxLFQ	0	Not Defined	Urea_MB_DIA_3	NA	Urea_MB_DIA_3.raw	1	Q8WTP8	Q8WTP8	Q8WTP8	54.6762	54.6768	1.3940232079789894E-08	1.4887362989515068E-13	2.89051259632341E-06	3.7859222876310674E-08	0	8.517260489608699E-11	8	17697.6	KAVPFQVAQK	Stripped Sequence	TRUE	1	KAVPFQVAQK	3	2	TRUE	_K[+114]AVPFQVAQK_	-4.40656	FALSE	_K[GlyGly (K)]AVPFQVAQK_	_K[GlyGly (K)]AVPFQVAQK_	no group specified	LABEL_FREE	FALSE	NaN	4.0539178318337693E-20	1.7242576675384101E-09	34.608253479003906	-4.42339	34.622543109773154	1.7242576675384101E-09	1.7242576675384101E-09	1.7242576675384101E-09	1.7242576675384101E-09	FALSE	NaN	5945.84	5945.84	TRUE	TRUE	50.8902	50.889035172642494	3	_K[+114]AVPFQVAQK_	_K[GlyGly (K)]AVPFQVAQK_	410.572	410.5733713147414	5945.84
0	MaxLFQ	0	Not Defined	Urea_MB_DIA_3	NA	Urea_MB_DIA_3.raw	1	Q8WTP8	Q8WTP8	Q8WTP8	54.6762	54.6768	1.3940232079789894E-08	1.4887362989515068E-13	2.89051259632341E-06	3.7859222876310674E-08	0	8.517260489608699E-11	8	17697.6	VSLKDLALQLLHK	Stripped Sequence	TRUE	1	VSLKDLALQLLHK	4	1	FALSE	_VSLK[+114]DLALQLLHK_	86.44389343261719	FALSE	_VSLK[GlyGly (K)]DLALQLLHK_	_VSLK[GlyGly (K)]DLALQLLHK_	no group specified	LABEL_FREE	FALSE	NaN	6.281994971718693E-16	5.295519516341652E-09	122.22624206542969	86.36390296109953	122.25128167660111	5.295519516341652E-09	5.295519516341652E-09	5.295519516341652E-09	5.295519516341652E-09	FALSE	NaN	11141	11141	TRUE	TRUE	46.842288970947266	46.8405	3	_VSLK[+114]DLALQLLHK_	_VSLK[GlyGly (K)]DLALQLLHK_	531.323	531.3259134797435	11141
0	MaxLFQ	0	Not Defined	Urea_MB_DIA_3	NA	Urea_MB_DIA_3.raw	1	Q8WTP8	Q8WTP8	Q8WTP8	54.6762	54.6768	1.3940232079789894E-08	1.4887362989515068E-13	2.89051259632341E-06	3.7859222876310674E-08	0	8.517260489608699E-11	8	17697.6	DLALQLLHKK	Stripped Sequence	TRUE	1	DLALQLLHKK	6	1	FALSE	_DLALQLLHK[+114]K_	25.65378189086914	FALSE	_DLALQLLHK[GlyGly (K)]K_	_DLALQLLHK[GlyGly (K)]K_	no group specified	LABEL_FREE	FALSE	NaN	2.6456879138432753E-21	1.3495176158667113E-09	63.75689697265625	25.656690904656802	63.75336154664865	1.3495176158667113E-09	1.3495176158667113E-09	1.3495176158667113E-09	1.3495176158667113E-09	FALSE	NaN	5838.37	5838.37	TRUE	TRUE	51.94639205932617	51.945332978997975	3	_DLALQLLHK[+114]K_	_DLALQLLHK[GlyGly (K)]K_	431.5943603515625	431.596	5838.37
0	MaxLFQ	0	Not Defined	Urea_MB_DIA_3	NA	Urea_MB_DIA_3.raw	1	Q8WTP8	Q8WTP8	Q8WTP8	54.6762	54.6768	1.3940232079789894E-08	1.4887362989515068E-13	2.89051259632341E-06	3.7859222876310674E-08	0	8.517260489608699E-11	8	17697.6	AVPFQVAQKEILK	Stripped Sequence	TRUE	1	AVPFQVAQKEILK	7	1	FALSE	_AVPFQVAQK[+114]EILK_	40.7603	FALSE	_AVPFQVAQK[GlyGly (K)]EILK_	_AVPFQVAQK[GlyGly (K)]EILK_	no group specified	LABEL_FREE	FALSE	NaN	9.202669737362612E-09	4.882406459171815E-08	80.52181243896484	40.68763716043553	80.60042953946018	4.882406459171815E-08	4.882406459171815E-08	4.882406459171815E-08	4.882406459171815E-08	FALSE	NaN	4564.5	4564.5	TRUE	TRUE	37.313087463378906	37.309907232571064	3	_AVPFQVAQK[+114]EILK_	_AVPFQVAQK[GlyGly (K)]EILK_	528.975	528.9769592126796	4564.5
0	MaxLFQ	0	Not Defined	Urea_MB_DIA_3	NA	Urea_MB_DIA_3.raw	1	Q8WTP8	Q8WTP8	Q8WTP8	54.6762	54.6768	1.3940232079789894E-08	1.4887362989515068E-13	2.89051259632341E-06	3.7859222876310674E-08	0	8.517260489608699E-11	8	17697.6	KIQVGQHGHSSVEDATTAMELYR	Stripped Sequence	TRUE	1	KIQVGQHGHSSVEDATTAMELYR	8	1	FALSE	_K[+114]IQVGQHGHSSVEDATTAMELYR_	25.229068756103516	FALSE	_K[GlyGly (K)]IQVGQHGHSSVEDATTAMELYR_	_K[GlyGly (K)]IQVGQHGHSSVEDATTAMELYR_	no group specified	LABEL_FREE	FALSE	NaN	9.041723814107172E-08	6.608197825684525E-08	63.15206527709961	25.157605338462844	63.23719284755613	6.608197825684525E-08	6.608197825684525E-08	6.608197825684525E-08	6.608197825684525E-08	FALSE	NaN	2013.666259765625	2013.666259765625	TRUE	TRUE	35.25971984863281	35.2562	4	_K[+114]IQVGQHGHSSVEDATTAMELYR_	_K[GlyGly (K)]IQVGQHGHSSVEDATTAMELYR_	668.5777587890625	668.5805153965832	2013.666259765625
0	MaxLFQ	0	Not Defined	Urea_MB_DIA_3	NA	Urea_MB_DIA_3.raw	1	Q8WTR7	Q8WTR7	Q8WTR7	55.4286	55.4292	1.0274229467199802E-08	4.740939967538306E-14	1.8449451639307102E-06	1.3444390625400338E-08	0	4.5885292236861216E-11	19	8856.66	GVKPFECDQCGKAFGQSTR	Stripped Sequence	TRUE	2	GVKPFECDQCGKAFGQSTR	1	1	TRUE	_GVKPFEC[+57]DQC[+57]GK[+114]AFGQSTR_	4.065276622772217	FALSE	_GVKPFEC[Carbamidomethyl (C)]DQC[Carbamidomethyl (C)]GK[GlyGly (K)]AFGQSTR_	_GVKPFEC[Carbamidomethyl (C)]DQC[Carbamidomethyl (C)]GK[GlyGly (K)]AFGQSTR_	no group specified	LABEL_FREE	FALSE	NaN	2.243728673727536E-22	1.1605000343293376E-09	42.55964660644531	4.137413898278233	42.4913	1.1605000343293376E-09	1.1605000343293376E-09	1.1605000343293376E-09	1.1605000343293376E-09	FALSE	NaN	10296.7	10296.7	TRUE	TRUE	52.867652893066406	52.8667	4	_GVKPFEC[+57]DQC[+57]GK[+114]AFGQSTR_	_GVKPFEC[Carbamidomethyl (C)]DQC[Carbamidomethyl (C)]GK[GlyGly (K)]AFGQSTR_	572.2651977539062	572.2680944674449	10296.7
0	MaxLFQ	0	Not Defined	Urea_MB_DIA_3	NA	Urea_MB_DIA_3.raw	1	Q8WTR7	Q8WTR7	Q8WTR7	55.4286	55.4292	1.0274229467199802E-08	4.740939967538306E-14	1.8449451639307102E-06	1.3444390625400338E-08	0	4.5885292236861216E-11	19	8856.66	EKPTVHQECEQGFDR	Stripped Sequence	TRUE	1	EKPTVHQECEQGFDR	2	2	TRUE	_EK[+114]PTVHQEC[+57]EQGFDR_	-86.6353	FALSE	_EK[GlyGly (K)]PTVHQEC[Carbamidomethyl (C)]EQGFDR_	_EK[GlyGly (K)]PTVHQEC[Carbamidomethyl (C)]EQGFDR_	no group specified	LABEL_FREE	FALSE	NaN	1.950880271547027E-19	2.018431172589275E-09	22.81340789794922	-86.1785	22.76481809828735	2.018431172589275E-09	2.018431172589275E-09	2.018431172589275E-09	2.018431172589275E-09	FALSE	NaN	6305.36	6305.36	TRUE	TRUE	50.267459869384766	50.26615742175723	3	_EK[+114]PTVHQEC[+57]EQGFDR_	_EK[GlyGly (K)]PTVHQEC[Carbamidomethyl (C)]EQGFDR_	658.6304931640625	658.6307156782565	6305.36
0	MaxLFQ	0	Not Defined	Urea_MB_DIA_3	NA	Urea_MB_DIA_3.raw	1	Q8WTR7	Q8WTR7	Q8WTR7	55.4286	55.4292	1.0274229467199802E-08	4.740939967538306E-14	1.8449451639307102E-06	1.3444390625400338E-08	0	4.5885292236861216E-11	19	8856.66	EKPTVHQECEQGFDR	Stripped Sequence	TRUE	1	EKPTVHQECEQGFDR	2	2	TRUE	_EK[+114]PTVHQEC[+57]EQGFDR_	-86.6353	FALSE	_EK[GlyGly (K)]PTVHQEC[Carbamidomethyl (C)]EQGFDR_	_EK[GlyGly (K)]PTVHQEC[Carbamidomethyl (C)]EQGFDR_	no group specified	LABEL_FREE	FALSE	NaN	5.736529973535259E-17	3.901917016073342E-09	22.777009963989258	-86.5207	22.76481809828735	3.901917016073342E-09	3.901917016073342E-09	3.901917016073342E-09	3.901917016073342E-09	FALSE	NaN	4857.52	4857.52	TRUE	TRUE	47.90995407104492	47.908309894416796	4	_EK[+114]PTVHQEC[+57]EQGFDR_	_EK[GlyGly (K)]PTVHQEC[Carbamidomethyl (C)]EQGFDR_	494.2247009277344	494.2240187059103	4857.52
0	MaxLFQ	0	Not Defined	Urea_MB_DIA_3	NA	Urea_MB_DIA_3.raw	1	Q8WTR7	Q8WTR7	Q8WTR7	55.4286	55.4292	1.0274229467199802E-08	4.740939967538306E-14	1.8449451639307102E-06	1.3444390625400338E-08	0	4.5885292236861216E-11	19	8856.66	TTSECQECGKIFR	Stripped Sequence	TRUE	1	TTSECQECGKIFR	3	1	TRUE	_TTSEC[+57]QEC[+57]GK[+114]IFR_	-8.40214	FALSE	_TTSEC[Carbamidomethyl (C)]QEC[Carbamidomethyl (C)]GK[GlyGly (K)]IFR_	_TTSEC[Carbamidomethyl (C)]QEC[Carbamidomethyl (C)]GK[GlyGly (K)]IFR_	no group specified	LABEL_FREE	FALSE	NaN	1.2099520796376015E-22	1.1269116189175673E-09	31.755939483642578	-8.15782	31.667154970426274	1.1269116189175673E-09	1.1269116189175673E-09	1.1269116189175673E-09	1.1269116189175673E-09	FALSE	NaN	10691.8	10691.8	TRUE	TRUE	53.09477615356445	53.09388353566833	3	_TTSEC[+57]QEC[+57]GK[+114]IFR_	_TTSEC[Carbamidomethyl (C)]QEC[Carbamidomethyl (C)]GK[GlyGly (K)]IFR_	577.259	577.262	10691.8
0	MaxLFQ	0	Not Defined	Urea_MB_DIA_3	NA	Urea_MB_DIA_3.raw	1	Q8WTR7	Q8WTR7	Q8WTR7	55.4286	55.4292	1.0274229467199802E-08	4.740939967538306E-14	1.8449451639307102E-06	1.3444390625400338E-08	0	4.5885292236861216E-11	19	8856.66	YECSKCQATFNLR	Stripped Sequence	TRUE	1	YECSKCQATFNLR	4	1	FALSE	_YEC[+57]SK[+114]C[+57]QATFNLR_	6.701456546783447	FALSE	_YEC[Carbamidomethyl (C)]SK[GlyGly (K)]C[Carbamidomethyl (C)]QATFNLR_	_YEC[Carbamidomethyl (C)]SK[GlyGly (K)]C[Carbamidomethyl (C)]QATFNLR_	no group specified	LABEL_FREE	FALSE	NaN	3.2613975012165444E-25	1.0562246202936065E-09	44.99785232543945	6.738614754098501	44.96147897077128	1.0562246202936065E-09	1.0562246202936065E-09	1.0562246202936065E-09	1.0562246202936065E-09	FALSE	NaN	7052.58	7052.58	TRUE	TRUE	55.429195404052734	55.42864116867851	3	_YEC[+57]SK[+114]C[+57]QATFNLR_	_YEC[Carbamidomethyl (C)]SK[GlyGly (K)]C[Carbamidomethyl (C)]QATFNLR_	597.6031494140625	597.6061714490531	7052.58
0	MaxLFQ	0	Not Defined	Urea_MB_DIA_3	NA	Urea_MB_DIA_3.raw	1	Q8WTR7	Q8WTR7	Q8WTR7	55.4286	55.4292	1.0274229467199802E-08	4.740939967538306E-14	1.8449451639307102E-06	1.3444390625400338E-08	0	4.5885292236861216E-11	19	8856.66	TFSCSKYLTQHER	Stripped Sequence	TRUE	1	TFSCSKYLTQHER	5	1	FALSE	_TFSC[+57]SK[+114]YLTQHER_	-6.78254	FALSE	_TFSC[Carbamidomethyl (C)]SK[GlyGly (K)]YLTQHER_	_TFSC[Carbamidomethyl (C)]SK[GlyGly (K)]YLTQHER_	no group specified	LABEL_FREE	FALSE	NaN	9.915244366024084E-21	1.5082896531737486E-09	32.38225555419922	-6.94073	32.49354212362318	1.5082896531737486E-09	1.5082896531737486E-09	1.5082896531737486E-09	1.5082896531737486E-09	FALSE	NaN	6872.79	6872.79	TRUE	TRUE	51.439735412597656	51.438602890554215	3	_TFSC[+57]SK[+114]YLTQHER_	_TFSC[Carbamidomethyl (C)]SK[GlyGly (K)]YLTQHER_	590.946	590.9485836102332	6872.79
0	MaxLFQ	0	Not Defined	Urea_MB_DIA_3	NA	Urea_MB_DIA_3.raw	1	Q8WTR7	Q8WTR7	Q8WTR7	55.4286	55.4292	1.0274229467199802E-08	4.740939967538306E-14	1.8449451639307102E-06	1.3444390625400338E-08	0	4.5885292236861216E-11	19	8856.66	ILDQNPEQKEK	Stripped Sequence	TRUE	1	ILDQNPEQKEK	6	1	FALSE	_ILDQNPEQK[+114]EK_	-105.813	FALSE	_ILDQNPEQK[GlyGly (K)]EK_	_ILDQNPEQK[GlyGly (K)]EK_	no group specified	LABEL_FREE	FALSE	NaN	1.2718810921998058E-13	1.0724697515393563E-08	20.76197624206543	-105.463	20.724796674675126	1.0724697515393563E-08	1.0724697515393563E-08	1.0724697515393563E-08	1.0724697515393563E-08	FALSE	NaN	6514.56	6514.56	TRUE	TRUE	44.28055953979492	44.27838926928962	3	_ILDQNPEQK[+114]EK_	_ILDQNPEQK[GlyGly (K)]EK_	485.9194641113281	485.91698943216534	6514.56
0	MaxLFQ	0	Not Defined	Urea_MB_DIA_3	NA	Urea_MB_DIA_3.raw	1	Q8WTR7	Q8WTR7	Q8WTR7	55.4286	55.4292	1.0274229467199802E-08	4.740939967538306E-14	1.8449451639307102E-06	1.3444390625400338E-08	0	4.5885292236861216E-11	19	8856.66	EKQGFFVSGK	Stripped Sequence	TRUE	1	EKQGFFVSGK	7	2	FALSE	_EK[+114]QGFFVSGK_	-5.00478	FALSE	_EK[GlyGly (K)]QGFFVSGK_	_EK[GlyGly (K)]QGFFVSGK_	no group specified	LABEL_FREE	FALSE	NaN	9.762578523364596E-10	3.612558221095931E-08	34.100276947021484	-5.00592	34.101315480795584	3.612558221095931E-08	3.612558221095931E-08	3.612558221095931E-08	3.612558221095931E-08	FALSE	NaN	3977.922607421875	3977.922607421875	TRUE	TRUE	39.02204895019531	39.01911643954212	3	_EK[+114]QGFFVSGK_	_EK[GlyGly (K)]QGFFVSGK_	414.2155456542969	414.21738497033033	3977.922607421875
0	MaxLFQ	0	Not Defined	Urea_MB_DIA_3	NA	Urea_MB_DIA_3.raw	1	Q8WTR7	Q8WTR7	Q8WTR7	55.4286	55.4292	1.0274229467199802E-08	4.740939967538306E-14	1.8449451639307102E-06	1.3444390625400338E-08	0	4.5885292236861216E-11	19	8856.66	EKQGFFVSGK	Stripped Sequence	TRUE	1	EKQGFFVSGK	7	2	FALSE	_EK[+114]QGFFVSGK_	-5.00478	FALSE	_EK[GlyGly (K)]QGFFVSGK_	_EK[GlyGly (K)]QGFFVSGK_	no group specified	LABEL_FREE	FALSE	NaN	2.424259959443731E-10	2.989599985535682E-08	34.091190338134766	-5.01594	34.101315480795584	2.989599985535682E-08	2.989599985535682E-08	2.989599985535682E-08	2.989599985535682E-08	FALSE	NaN	2060.29	2060.29	TRUE	TRUE	39.976768493652344	39.973974373053444	2	_EK[+114]QGFFVSGK_	_EK[GlyGly (K)]QGFFVSGK_	620.8196411132812	620.8229997845671	2060.29
0	MaxLFQ	0	Not Defined	Urea_MB_DIA_3	NA	Urea_MB_DIA_3.raw	1	Q8WTR7	Q8WTR7	Q8WTR7	55.4286	55.4292	1.0274229467199802E-08	4.740939967538306E-14	1.8449451639307102E-06	1.3444390625400338E-08	0	4.5885292236861216E-11	19	8856.66	MHTVKTPYECQECGER	Stripped Sequence	TRUE	1	MHTVKTPYECQECGER	8	2	FALSE	_MHTVK[+114]TPYEC[+57]QEC[+57]GER_	-68.3625	FALSE	_MHTVK[GlyGly (K)]TPYEC[Carbamidomethyl (C)]QEC[Carbamidomethyl (C)]GER_	_MHTVK[GlyGly (K)]TPYEC[Carbamidomethyl (C)]QEC[Carbamidomethyl (C)]GER_	no group specified	LABEL_FREE	FALSE	NaN	8.247264710731594E-19	2.359167878954127E-09	24.710887908935547	-68.3412	24.70862283071294	2.359167878954127E-09	2.359167878954127E-09	2.359167878954127E-09	2.359167878954127E-09	FALSE	NaN	3011.494384765625	3011.494384765625	TRUE	TRUE	49.68698501586914	49.68559842631003	4	_MHTVK[+114]TPYEC[+57]QEC[+57]GER_	_MHTVK[GlyGly (K)]TPYEC[Carbamidomethyl (C)]QEC[Carbamidomethyl (C)]GER_	535.4817504882812	535.4829184031132	3011.494384765625
0	MaxLFQ	0	Not Defined	Urea_MB_DIA_3	NA	Urea_MB_DIA_3.raw	1	Q8WTR7	Q8WTR7	Q8WTR7	55.4286	55.4292	1.0274229467199802E-08	4.740939967538306E-14	1.8449451639307102E-06	1.3444390625400338E-08	0	4.5885292236861216E-11	19	8856.66	MHTVKTPYECQECGER	Stripped Sequence	TRUE	1	MHTVKTPYECQECGER	8	2	FALSE	_MHTVK[+114]TPYEC[+57]QEC[+57]GER_	-68.3625	FALSE	_MHTVK[GlyGly (K)]TPYEC[Carbamidomethyl (C)]QEC[Carbamidomethyl (C)]GER_	_MHTVK[GlyGly (K)]TPYEC[Carbamidomethyl (C)]QEC[Carbamidomethyl (C)]GER_	no group specified	LABEL_FREE	FALSE	NaN	7.703963161853622E-11	2.5596988805123203E-08	24.69960594177246	-68.4473	24.70862283071294	2.5596988805123203E-08	2.5596988805123203E-08	2.5596988805123203E-08	2.5596988805123203E-08	FALSE	NaN	2048.815673828125	2048.815673828125	TRUE	TRUE	40.70967102050781	40.70698313678358	3	_MHTVK[+114]TPYEC[+57]QEC[+57]GER_	_MHTVK[GlyGly (K)]TPYEC[Carbamidomethyl (C)]QEC[Carbamidomethyl (C)]GER_	713.6399536132812	713.6420422853167	2048.815673828125
0	MaxLFQ	0	Not Defined	Urea_MB_DIA_3	NA	Urea_MB_DIA_3.raw	1	Q8WTR7	Q8WTR7	Q8WTR7	55.4286	55.4292	1.0274229467199802E-08	4.740939967538306E-14	1.8449451639307102E-06	1.3444390625400338E-08	0	4.5885292236861216E-11	19	8856.66	WGEQGKAISSASLIK	Stripped Sequence	TRUE	1	WGEQGKAISSASLIK	9	1	FALSE	_WGEQGK[+114]AISSASLIK_	29.864395141601562	FALSE	_WGEQGK[GlyGly (K)]AISSASLIK_	_WGEQGK[GlyGly (K)]AISSASLIK_	no group specified	LABEL_FREE	FALSE	NaN	2.1514444739634264E-11	2.15449387955277E-08	68.32353210449219	29.67746658911199	68.58992190970545	2.15449387955277E-08	2.15449387955277E-08	2.15449387955277E-08	2.15449387955277E-08	FALSE	NaN	4143.86	4143.86	TRUE	TRUE	41.47919464111328	41.47661830262384	3	_WGEQGK[+114]AISSASLIK_	_WGEQGK[GlyGly (K)]AISSASLIK_	563.6370239257812	563.6391990524723	4143.86
0	MaxLFQ	0	Not Defined	Urea_MB_DIA_3	NA	Urea_MB_DIA_3.raw	1	Q8WTR7	Q8WTR7	Q8WTR7	55.4286	55.4292	1.0274229467199802E-08	4.740939967538306E-14	1.8449451639307102E-06	1.3444390625400338E-08	0	4.5885292236861216E-11	19	8856.66	AFAQKANLTQHQR	Stripped Sequence	TRUE	1	AFAQKANLTQHQR	10	1	FALSE	_AFAQK[+114]ANLTQHQR_	-98.3458	FALSE	_AFAQK[GlyGly (K)]ANLTQHQR_	_AFAQK[GlyGly (K)]ANLTQHQR_	no group specified	LABEL_FREE	FALSE	NaN	1.7988501618264919E-19	2.00308673657341E-09	21.47754669189453	-98.7363	21.51909304238206	2.00308673657341E-09	2.00308673657341E-09	2.00308673657341E-09	2.00308673657341E-09	FALSE	NaN	2729.67	2729.67	TRUE	TRUE	50.299861907958984	50.29856415712425	3	_AFAQK[+114]ANLTQHQR_	_AFAQK[GlyGly (K)]ANLTQHQR_	542.9534912109375	542.9519476933759	2729.67
0	MaxLFQ	0	Not Defined	Urea_MB_DIA_3	NA	Urea_MB_DIA_3.raw	1	Q8WTR7	Q8WTR7	Q8WTR7	55.4286	55.4292	1.0274229467199802E-08	4.740939967538306E-14	1.8449451639307102E-06	1.3444390625400338E-08	0	4.5885292236861216E-11	19	8856.66	GEFFSYSDHSQQDSVQEGEKPYQCSECGK	Stripped Sequence	TRUE	1	GEFFSYSDHSQQDSVQEGEKPYQCSECGK	11	1	FALSE	_GEFFSYSDHSQQDSVQEGEK[+114]PYQC[+57]SEC[+57]GK_	26.305927276611328	FALSE	_GEFFSYSDHSQQDSVQEGEK[GlyGly (K)]PYQC[Carbamidomethyl (C)]SEC[Carbamidomethyl (C)]GK_	_GEFFSYSDHSQQDSVQEGEK[GlyGly (K)]PYQC[Carbamidomethyl (C)]SEC[Carbamidomethyl (C)]GK_	no group specified	LABEL_FREE	FALSE	NaN	6.680755393340121E-10	3.431224066919441E-08	64.5769	26.354829523275253	64.52173193105291	3.431224066919441E-08	3.431224066919441E-08	3.431224066919441E-08	3.431224066919441E-08	FALSE	NaN	2464.121826171875	2464.121826171875	TRUE	TRUE	39.28935623168945	39.28646246819447	4	_GEFFSYSDHSQQDSVQEGEK[+114]PYQC[+57]SEC[+57]GK_	_GEFFSYSDHSQQDSVQEGEK[GlyGly (K)]PYQC[Carbamidomethyl (C)]SEC[Carbamidomethyl (C)]GK_	882.6151123046875	882.6187996062275	2464.121826171875
0	MaxLFQ	0	Not Defined	Urea_MB_DIA_3	NA	Urea_MB_DIA_3.raw	1	Q8WTR7	Q8WTR7	Q8WTR7	55.4286	55.4292	1.0274229467199802E-08	4.740939967538306E-14	1.8449451639307102E-06	1.3444390625400338E-08	0	4.5885292236861216E-11	19	8856.66	SYNCNECGKAFTR	Stripped Sequence	TRUE	1	SYNCNECGKAFTR	12	1	FALSE	_SYNC[+57]NEC[+57]GK[+114]AFTR_	-61.3164	FALSE	_SYNC[Carbamidomethyl (C)]NEC[Carbamidomethyl (C)]GK[GlyGly (K)]AFTR_	_SYNC[Carbamidomethyl (C)]NEC[Carbamidomethyl (C)]GK[GlyGly (K)]AFTR_	no group specified	LABEL_FREE	FALSE	NaN	4.943142887221313E-21	1.4199390926301213E-09	25.46507453918457	-61.2515	25.45816922138855	1.4199390926301213E-09	1.4199390926301213E-09	1.4199390926301213E-09	1.4199390926301213E-09	FALSE	NaN	2266.237548828125	2266.237548828125	TRUE	TRUE	51.707855224609375	51.70676156750339	3	_SYNC[+57]NEC[+57]GK[+114]AFTR_	_SYNC[Carbamidomethyl (C)]NEC[Carbamidomethyl (C)]GK[GlyGly (K)]AFTR_	574.2437133789062	574.2457218868279	2266.237548828125
0	MaxLFQ	0	Not Defined	Urea_MB_DIA_3	NA	Urea_MB_DIA_3.raw	1	Q8WTR7	Q8WTR7	Q8WTR7	55.4286	55.4292	1.0274229467199802E-08	4.740939967538306E-14	1.8449451639307102E-06	1.3444390625400338E-08	0	4.5885292236861216E-11	19	8856.66	IHTGEKPYVCQECGK	Stripped Sequence	FALSE	1	IHTGEKPYVCQECGK	13	1	FALSE	_IHTGEK[+114]PYVC[+57]QEC[+57]GK_	-99.3675	FALSE	_IHTGEK[GlyGly (K)]PYVC[Carbamidomethyl (C)]QEC[Carbamidomethyl (C)]GK_	_IHTGEK[GlyGly (K)]PYVC[Carbamidomethyl (C)]QEC[Carbamidomethyl (C)]GK_	no group specified	LABEL_FREE	FALSE	NaN	1.6669844171701698E-07	7.1580623615713E-08	21.366451263427734	-99.7807	21.410401367346598	7.1580623615713E-08	7.1580623615713E-08	7.1580623615713E-08	7.1580623615713E-08	FALSE	NaN	1745.62	1745.62	TRUE	TRUE	34.64043045043945	34.63686280832149	3	_IHTGEK[+114]PYVC[+57]QEC[+57]GK_	_IHTGEK[GlyGly (K)]PYVC[Carbamidomethyl (C)]QEC[Carbamidomethyl (C)]GK_	640.6294555664062	640.6282436214134	1745.62
0	MaxLFQ	0	Not Defined	Urea_MB_DIA_3	NA	Urea_MB_DIA_3.raw	1	Q8WTR7	Q8WTR7	Q8WTR7	55.4286	55.4292	1.0274229467199802E-08	4.740939967538306E-14	1.8449451639307102E-06	1.3444390625400338E-08	0	4.5885292236861216E-11	19	8856.66	HQAIHTAEKPYSCAECKETFSDNNR	Stripped Sequence	TRUE	2	HQAIHTAEKPYSCAECKETFSDNNR	14	1	FALSE	_HQAIHTAEKPYSC[+57]AEC[+57]K[+114]ETFSDNNR_	-39.8981	FALSE	_HQAIHTAEKPYSC[Carbamidomethyl (C)]AEC[Carbamidomethyl (C)]K[GlyGly (K)]ETFSDNNR_	_HQAIHTAEKPYSC[Carbamidomethyl (C)]AEC[Carbamidomethyl (C)]K[GlyGly (K)]ETFSDNNR_	no group specified	LABEL_FREE	FALSE	NaN	2.0587885956047103E-05	2.292001182406708E-07	27.71034812927246	-40.1211	27.734305894971847	2.292001182406708E-07	2.292001182406708E-07	2.292001182406708E-07	2.292001182406708E-07	FALSE	NaN	1043.29	1043.29	TRUE	TRUE	28.772958755493164	28.76854060211041	4	_HQAIHTAEKPYSC[+57]AEC[+57]K[+114]ETFSDNNR_	_HQAIHTAEKPYSC[Carbamidomethyl (C)]AEC[Carbamidomethyl (C)]K[GlyGly (K)]ETFSDNNR_	777.5978393554688	777.6015451114632	1043.29
0	MaxLFQ	0	Not Defined	Urea_MB_DIA_3	NA	Urea_MB_DIA_3.raw	1	Q8WTR7	Q8WTR7	Q8WTR7	55.4286	55.4292	1.0274229467199802E-08	4.740939967538306E-14	1.8449451639307102E-06	1.3444390625400338E-08	0	4.5885292236861216E-11	19	8856.66	IHTGEKPYSCNVCGK	Stripped Sequence	TRUE	1	IHTGEKPYSCNVCGK	15	1	FALSE	_IHTGEK[+114]PYSC[+57]NVC[+57]GK_	-104.49	FALSE	_IHTGEK[GlyGly (K)]PYSC[Carbamidomethyl (C)]NVC[Carbamidomethyl (C)]GK_	_IHTGEK[GlyGly (K)]PYSC[Carbamidomethyl (C)]NVC[Carbamidomethyl (C)]GK_	no group specified	LABEL_FREE	FALSE	NaN	7.437902377338546E-11	2.5478972053739E-08	20.83847427368164	-104.744	20.86554137242385	2.5478972053739E-08	2.5478972053739E-08	2.5478972053739E-08	2.5478972053739E-08	FALSE	NaN	883.4564819335938	883.4564819335938	TRUE	TRUE	40.73146438598633	40.72877966128932	3	_IHTGEK[+114]PYSC[+57]NVC[+57]GK_	_IHTGEK[GlyGly (K)]PYSC[Carbamidomethyl (C)]NVC[Carbamidomethyl (C)]GK_	621.9540405273438	621.9526822207198	883.4564819335938
0	MaxLFQ	0	Not Defined	Urea_MB_DIA_3	NA	Urea_MB_DIA_3.raw	1	Q8WTR7	Q8WTR7	Q8WTR7	55.4286	55.4292	1.0274229467199802E-08	4.740939967538306E-14	1.8449451639307102E-06	1.3444390625400338E-08	0	4.5885292236861216E-11	19	8856.66	GVKPFECDQCGK	Stripped Sequence	TRUE	1	GVKPFECDQCGK	16	1	FALSE	_GVK[+114]PFEC[+57]DQC[+57]GK_	-52.4656	FALSE	_GVK[GlyGly (K)]PFEC[Carbamidomethyl (C)]DQC[Carbamidomethyl (C)]GK_	_GVK[GlyGly (K)]PFEC[Carbamidomethyl (C)]DQC[Carbamidomethyl (C)]GK_	no group specified	LABEL_FREE	FALSE	NaN	2.060734732367564E-05	2.454360478752822E-07	26.428686141967773	-52.2002	26.40225162350321	2.454360478752822E-07	2.454360478752822E-07	2.454360478752822E-07	2.454360478752822E-07	FALSE	NaN	0.5236701965332031	0.5236701965332031	TRUE	TRUE	28.572097778320312	28.56765050941172	3	_GVK[+114]PFEC[+57]DQC[+57]GK_	_GVK[GlyGly (K)]PFEC[Carbamidomethyl (C)]DQC[Carbamidomethyl (C)]GK_	513.5623779296875	513.5646809987427	0.5236701965332031
0	MaxLFQ	0	Not Defined	Urea_MB_DIA_3	NA	Urea_MB_DIA_3.raw	1	Q8WTS6	Q8WTS6	Q8WTS6	54.2745	54.2752	1.677015859513631E-08	2.776646100544067E-13	3.6376206500074033E-06	6.384491735984255E-08	0	1.1967182260514064E-10	2	6324.24	FEGNFVHGEKNGR	Stripped Sequence	TRUE	1	FEGNFVHGEKNGR	1	1	TRUE	_FEGNFVHGEK[+114]NGR_	-80.3296	FALSE	_FEGNFVHGEK[GlyGly (K)]NGR_	_FEGNFVHGEK[GlyGly (K)]NGR_	no group specified	LABEL_FREE	FALSE	NaN	5.160395142653856E-24	1.0562246202936065E-09	23.4453	-80.2382	23.435601494032973	1.0562246202936065E-09	1.0562246202936065E-09	1.0562246202936065E-09	1.0562246202936065E-09	FALSE	NaN	6827.95	6827.95	TRUE	TRUE	54.27520751953125	54.274486009435265	3	_FEGNFVHGEK[+114]NGR_	_FEGNFVHGEK[GlyGly (K)]NGR_	535.59	535.5904197476964	6827.95
0	MaxLFQ	0	Not Defined	Urea_MB_DIA_3	NA	Urea_MB_DIA_3.raw	1	Q8WTS6	Q8WTS6	Q8WTS6	54.2745	54.2752	1.677015859513631E-08	2.776646100544067E-13	3.6376206500074033E-06	6.384491735984255E-08	0	1.1967182260514064E-10	2	6324.24	TALYGKFIDGEMIEGK	Stripped Sequence	TRUE	1	TALYGKFIDGEMIEGK	2	1	TRUE	_TALYGK[+114]FIDGEMIEGK_	56.98843765258789	FALSE	_TALYGK[GlyGly (K)]FIDGEMIEGK_	_TALYGK[GlyGly (K)]FIDGEMIEGK_	no group specified	LABEL_FREE	FALSE	NaN	6.788967004291686E-19	2.309553496449694E-09	99.19573974609375	57.040152345560564	99.13114467521325	2.309553496449694E-09	2.309553496449694E-09	2.309553496449694E-09	2.309553496449694E-09	FALSE	NaN	5820.52	5820.52	TRUE	TRUE	49.76588821411133	49.76451306185647	3	_TALYGK[+114]FIDGEMIEGK_	_TALYGK[GlyGly (K)]FIDGEMIEGK_	629.3170166015625	629.3198322382032	5820.52
0	MaxLFQ	0	Not Defined	Urea_MB_DIA_3	NA	Urea_MB_DIA_3.raw	1	Q8WTT2	Q8WTT2	Q8WTT2	50.8741	50.8753	6.959575671316998E-08	3.607359896906637E-11	1.9528656611999446E-05	2.339020496596804E-06	0	2.177352102952575E-09	7	22646.2	FAAHLIAGAPSEGSGALKPELSR	Stripped Sequence	TRUE	1	FAAHLIAGAPSEGSGALKPELSR	3	2	TRUE	_FAAHLIAGAPSEGSGALK[+114]PELSR_	39.023109436035156	FALSE	_FAAHLIAGAPSEGSGALK[GlyGly (K)]PELSR_	_FAAHLIAGAPSEGSGALK[GlyGly (K)]PELSR_	no group specified	LABEL_FREE	FALSE	NaN	6.325863125694348E-15	7.1823273350667905E-09	78.7963	39.166382635338984	78.63168526325495	7.1823273350667905E-09	7.1823273350667905E-09	7.1823273350667905E-09	7.1823273350667905E-09	FALSE	NaN	19766.3	19766.3	TRUE	TRUE	45.760353088378906	45.75839731930592	4	_FAAHLIAGAPSEGSGALK[+114]PELSR_	_FAAHLIAGAPSEGSGALK[GlyGly (K)]PELSR_	599.0697631835938	599.0721410110407	19766.3
0	MaxLFQ	0	Not Defined	Urea_MB_DIA_3	NA	Urea_MB_DIA_3.raw	1	Q8WTT2	Q8WTT2	Q8WTT2	50.8741	50.8753	6.959575671316998E-08	3.607359896906637E-11	1.9528656611999446E-05	2.339020496596804E-06	0	2.177352102952575E-09	7	22646.2	IRPLTEAEKSTK	Stripped Sequence	TRUE	2	IRPLTEAEKSTK	4	1	FALSE	_IRPLTEAEK[+114]STK_	-100.206	FALSE	_IRPLTEAEK[GlyGly (K)]STK_	_IRPLTEAEK[GlyGly (K)]STK_	no group specified	LABEL_FREE	FALSE	NaN	0.0283472	5.984234679375136E-05	20.922853469848633	-103.951	21.32117005030522	5.984234679375136E-05	5.984234679375136E-05	5.984234679375136E-05	5.984234679375136E-05	FALSE	NaN	272.7361145019531	272.7361145019531	TRUE	TRUE	-10.4142	-10.4175	3	_IRPLTEAEK[+114]STK_	_IRPLTEAEK[GlyGly (K)]STK_	496.27899169921875	496.277	272.7361145019531
0	MaxLFQ	0	Not Defined	Urea_MB_DIA_3	NA	Urea_MB_DIA_3.raw	1	Q8WTV0	Q8WTV0	Q8WTV0	47.6457	47.6474	2.3490530054459668E-07	2.000666965429332E-09	6.369394092076456E-05	1.9612719506328013E-05	0.000183419	1.4503767429342215E-08	2	12140.7	LMYKESGVFEGIPTYR	Stripped Sequence	TRUE	1	LMYKESGVFEGIPTYR	1	1	TRUE	_LMYK[+114]ESGVFEGIPTYR_	54.9038	FALSE	_LMYK[GlyGly (K)]ESGVFEGIPTYR_	_LMYK[GlyGly (K)]ESGVFEGIPTYR_	no group specified	LABEL_FREE	FALSE	NaN	1.0453788143947976E-16	4.206642834434831E-09	96.66775512695312	54.865385457095584	96.70574503375028	4.206642834434831E-09	4.206642834434831E-09	4.206642834434831E-09	4.206642834434831E-09	FALSE	NaN	20999.5	20999.5	TRUE	TRUE	47.647403717041016	47.64572148278854	3	_LMYK[+114]ESGVFEGIPTYR_	_LMYK[GlyGly (K)]ESGVFEGIPTYR_	668.6680297851562	668.6709710497576	20999.5
0	MaxLFQ	0	Not Defined	Urea_MB_DIA_3	NA	Urea_MB_DIA_3.raw	1	Q8WTV1	Q8WTV1	Q8WTV1	50.9701	50.9713	6.701023380628612E-08	3.1734365135704934E-11	1.8742601774707723E-05	2.1551798718070967E-06	0	2.026973780208884E-09	1	1104.5909423828125	EKVLPEAGAGEDSPGR	Stripped Sequence	TRUE	1	EKVLPEAGAGEDSPGR	1	1	TRUE	_EK[+114]VLPEAGAGEDSPGR_	-4.75627	FALSE	_EK[GlyGly (K)]VLPEAGAGEDSPGR_	_EK[GlyGly (K)]VLPEAGAGEDSPGR_	no group specified	LABEL_FREE	FALSE	NaN	3.2984679955558674E-20	1.689510524562005E-09	34.35281753540039	-4.72418	34.325572362283985	1.689510524562005E-09	1.689510524562005E-09	1.689510524562005E-09	1.689510524562005E-09	FALSE	NaN	1104.5909423828125	1104.5909423828125	TRUE	TRUE	50.971256256103516	50.97005582631026	3	_EK[+114]VLPEAGAGEDSPGR_	_EK[GlyGly (K)]VLPEAGAGEDSPGR_	575.9515991210938	575.954	1104.5909423828125
0	MaxLFQ	0	Not Defined	Urea_MB_DIA_3	NA	Urea_MB_DIA_3.raw	1	Q8WTW3	Q8WTW3	Q8WTW3	53.243	53.2438	2.58199985836427E-08	1.2786095966721422E-12	6.3653313185056975E-06	2.221328648408588E-07	0	3.0470900526866773E-10	1	20545.1	ATAATSPALKR	Stripped Sequence	TRUE	1	ATAATSPALKR	1	1	TRUE	_[+42]ATAATSPALK[+114]R_	-2.33529	FALSE	_[Acetyl (Protein N-term)]ATAATSPALK[GlyGly (K)]R_	_[Acetyl (Protein N-term)]ATAATSPALK[GlyGly (K)]R_	no group specified	LABEL_FREE	FALSE	NaN	8.065775220836998E-23	1.1066310468635506E-09	36.18613815307617	-2.33092	36.18311665283286	1.1066310468635506E-09	1.1066310468635506E-09	1.1066310468635506E-09	1.1066310468635506E-09	FALSE	NaN	20545.1	20545.1	TRUE	TRUE	53.24382400512695	53.24295299225653	2	_[+42]ATAATSPALK[+114]R_	_[Acetyl (Protein N-term)]ATAATSPALK[GlyGly (K)]R_	621.8436889648438	621.847	20545.1
0	MaxLFQ	0	Not Defined	Urea_MB_DIA_3	NA	Urea_MB_DIA_3.raw	1	Q8WTW4	Q8WTW4	Q8WTW4	54.2752	54.2759	1.6765079990932463E-08	2.773763749068514E-13	3.63622783888104E-06	6.378965748883463E-08	0	1.1967182260514064E-10	12	18184.8	TCALEPIVKK	Stripped Sequence	TRUE	1	TCALEPIVKK	1	2	TRUE	_TC[+57]ALEPIVK[+114]K_	-1.59268	FALSE	_TC[Carbamidomethyl (C)]ALEPIVK[GlyGly (K)]K_	_TC[Carbamidomethyl (C)]ALEPIVK[GlyGly (K)]K_	no group specified	LABEL_FREE	FALSE	NaN	1.39853059688555E-12	1.4871968858080416E-08	36.707637786865234	-1.62221	36.730019334201614	1.4871968858080416E-08	1.4871968858080416E-08	1.4871968858080416E-08	1.4871968858080416E-08	FALSE	NaN	23370.1	23370.1	TRUE	TRUE	43.0203	43.0179	3	_TC[+57]ALEPIVK[+114]K_	_TC[Carbamidomethyl (C)]ALEPIVK[GlyGly (K)]K_	424.9042053222656	424.9061542195473	23370.1
0	MaxLFQ	0	Not Defined	Urea_MB_DIA_3	NA	Urea_MB_DIA_3.raw	1	Q8WTW4	Q8WTW4	Q8WTW4	54.2752	54.2759	1.6765079990932463E-08	2.773763749068514E-13	3.63622783888104E-06	6.378965748883463E-08	0	1.1967182260514064E-10	12	18184.8	TCALEPIVKK	Stripped Sequence	TRUE	1	TCALEPIVKK	1	2	TRUE	_TC[+57]ALEPIVK[+114]K_	-1.59268	FALSE	_TC[Carbamidomethyl (C)]ALEPIVK[GlyGly (K)]K_	_TC[Carbamidomethyl (C)]ALEPIVK[GlyGly (K)]K_	no group specified	LABEL_FREE	FALSE	NaN	3.895133727788253E-20	1.717208737930483E-09	36.7244	-1.60012	36.730019334201614	1.717208737930483E-09	1.717208737930483E-09	1.717208737930483E-09	1.717208737930483E-09	FALSE	NaN	7870.77	7870.77	TRUE	TRUE	50.90595626831055	50.90474637304765	2	_TC[+57]ALEPIVK[+114]K_	_TC[Carbamidomethyl (C)]ALEPIVK[GlyGly (K)]K_	636.8526611328125	636.8557620525307	7870.77
0	MaxLFQ	0	Not Defined	Urea_MB_DIA_3	NA	Urea_MB_DIA_3.raw	1	Q8WTW4	Q8WTW4	Q8WTW4	54.2752	54.2759	1.6765079990932463E-08	2.773763749068514E-13	3.63622783888104E-06	6.378965748883463E-08	0	1.1967182260514064E-10	12	18184.8	LIGCPVCIEHKK	Stripped Sequence	TRUE	1	LIGCPVCIEHKK	2	2	TRUE	_LIGC[+57]PVC[+57]IEHK[+114]K_	-3.19545	FALSE	_LIGC[Carbamidomethyl (C)]PVC[Carbamidomethyl (C)]IEHK[GlyGly (K)]K_	_LIGC[Carbamidomethyl (C)]PVC[Carbamidomethyl (C)]IEHK[GlyGly (K)]K_	no group specified	LABEL_FREE	FALSE	NaN	5.346582661483971E-22	1.2183893126443175E-09	35.569114685058594	-3.19074	35.56565165134149	1.2183893126443175E-09	1.2183893126443175E-09	1.2183893126443175E-09	1.2183893126443175E-09	FALSE	NaN	21650.4	21650.4	TRUE	TRUE	52.54669189453125	52.545719829837495	3	_LIGC[+57]PVC[+57]IEHK[+114]K_	_LIGC[Carbamidomethyl (C)]PVC[Carbamidomethyl (C)]IEHK[GlyGly (K)]K_	523.2742919921875	523.2768049939689	21650.4
0	MaxLFQ	0	Not Defined	Urea_MB_DIA_3	NA	Urea_MB_DIA_3.raw	1	Q8WTW4	Q8WTW4	Q8WTW4	54.2752	54.2759	1.6765079990932463E-08	2.773763749068514E-13	3.63622783888104E-06	6.378965748883463E-08	0	1.1967182260514064E-10	12	18184.8	LIGCPVCIEHKK	Stripped Sequence	TRUE	1	LIGCPVCIEHKK	2	2	TRUE	_LIGC[+57]PVC[+57]IEHK[+114]K_	-3.19545	FALSE	_LIGC[Carbamidomethyl (C)]PVC[Carbamidomethyl (C)]IEHK[GlyGly (K)]K_	_LIGC[Carbamidomethyl (C)]PVC[Carbamidomethyl (C)]IEHK[GlyGly (K)]K_	no group specified	LABEL_FREE	FALSE	NaN	2.1888115853851596E-21	1.3299345344066553E-09	35.569637298583984	-3.19003	35.56565165134149	1.3299345344066553E-09	1.3299345344066553E-09	1.3299345344066553E-09	1.3299345344066553E-09	FALSE	NaN	7290.62	7290.62	TRUE	TRUE	52.0183	52.01725044564129	4	_LIGC[+57]PVC[+57]IEHK[+114]K_	_LIGC[Carbamidomethyl (C)]PVC[Carbamidomethyl (C)]IEHK[GlyGly (K)]K_	392.7075500488281	392.70935467476767	7290.62
0	MaxLFQ	0	Not Defined	Urea_MB_DIA_3	NA	Urea_MB_DIA_3.raw	1	Q8WTW4	Q8WTW4	Q8WTW4	54.2752	54.2759	1.6765079990932463E-08	2.773763749068514E-13	3.63622783888104E-06	6.378965748883463E-08	0	1.1967182260514064E-10	12	18184.8	CTLPIDESNTIHLKVIEQRPDPPVAQEYDVPVFTK	Stripped Sequence	TRUE	2	CTLPIDESNTIHLKVIEQRPDPPVAQEYDVPVFTK	3	1	TRUE	_C[+57]TLPIDESNTIHLK[+114]VIEQRPDPPVAQEYDVPVFTK_	75.6218	FALSE	_C[Carbamidomethyl (C)]TLPIDESNTIHLK[GlyGly (K)]VIEQRPDPPVAQEYDVPVFTK_	_C[Carbamidomethyl (C)]TLPIDESNTIHLK[GlyGly (K)]VIEQRPDPPVAQEYDVPVFTK_	no group specified	LABEL_FREE	FALSE	NaN	1.0311806963869685E-11	1.9514683456308257E-08	118.00592803955078	75.65430201952985	117.9842379932906	1.9514683456308257E-08	1.9514683456308257E-08	1.9514683456308257E-08	1.9514683456308257E-08	FALSE	NaN	24463.4	24463.4	TRUE	TRUE	41.906097412109375	41.903582954722154	5	_C[+57]TLPIDESNTIHLK[+114]VIEQRPDPPVAQEYDVPVFTK_	_C[Carbamidomethyl (C)]TLPIDESNTIHLK[GlyGly (K)]VIEQRPDPPVAQEYDVPVFTK_	833.4281616210938	833.4321652205631	24463.4
0	MaxLFQ	0	Not Defined	Urea_MB_DIA_3	NA	Urea_MB_DIA_3.raw	1	Q8WTW4	Q8WTW4	Q8WTW4	54.2752	54.2759	1.6765079990932463E-08	2.773763749068514E-13	3.63622783888104E-06	6.378965748883463E-08	0	1.1967182260514064E-10	12	18184.8	VQDLVDDKSLQEACLSYVTK	Stripped Sequence	TRUE	1	VQDLVDDKSLQEACLSYVTK	4	1	FALSE	_VQDLVDDK[+114]SLQEAC[+57]LSYVTK_	54.94532775878906	FALSE	_VQDLVDDK[GlyGly (K)]SLQEAC[Carbamidomethyl (C)]LSYVTK_	_VQDLVDDK[GlyGly (K)]SLQEAC[Carbamidomethyl (C)]LSYVTK_	no group specified	LABEL_FREE	FALSE	NaN	1.820480337077514E-21	1.3108974193727287E-09	96.58171081542969	54.778359912188286	96.74679606048755	1.3108974193727287E-09	1.3108974193727287E-09	1.3108974193727287E-09	1.3108974193727287E-09	FALSE	NaN	22785.5	22785.5	TRUE	TRUE	52.08799362182617	52.08695506715711	3	_VQDLVDDK[+114]SLQEAC[+57]LSYVTK_	_VQDLVDDK[GlyGly (K)]SLQEAC[Carbamidomethyl (C)]LSYVTK_	809.0686645507812	809.0719981489019	22785.5
0	MaxLFQ	0	Not Defined	Urea_MB_DIA_3	NA	Urea_MB_DIA_3.raw	1	Q8WTW4	Q8WTW4	Q8WTW4	54.2752	54.2759	1.6765079990932463E-08	2.773763749068514E-13	3.63622783888104E-06	6.378965748883463E-08	0	1.1967182260514064E-10	12	18184.8	LITVTAMEKK	Stripped Sequence	TRUE	1	LITVTAMEKK	5	1	FALSE	_LITVTAMEK[+114]K_	7.169933319091797	FALSE	_LITVTAMEK[GlyGly (K)]K_	_LITVTAMEK[GlyGly (K)]K_	no group specified	LABEL_FREE	FALSE	NaN	2.795735032368185E-10	3.048316449641595E-08	45.413333892822266	7.1659702929547935	45.417123033639506	3.048316449641595E-08	3.048316449641595E-08	3.048316449641595E-08	3.048316449641595E-08	FALSE	NaN	19352.5	19352.5	TRUE	TRUE	39.88241195678711	39.87960415886658	3	_LITVTAMEK[+114]K_	_LITVTAMEK[GlyGly (K)]K_	416.57244873046875	416.57430631457794	19352.5
0	MaxLFQ	0	Not Defined	Urea_MB_DIA_3	NA	Urea_MB_DIA_3.raw	1	Q8WTW4	Q8WTW4	Q8WTW4	54.2752	54.2759	1.6765079990932463E-08	2.773763749068514E-13	3.63622783888104E-06	6.378965748883463E-08	0	1.1967182260514064E-10	12	18184.8	SLQEACLSYVTKQGHK	Stripped Sequence	TRUE	1	SLQEACLSYVTKQGHK	6	2	FALSE	_SLQEAC[+57]LSYVTK[+114]QGHK_	7.852662563323975	FALSE	_SLQEAC[Carbamidomethyl (C)]LSYVTK[GlyGly (K)]QGHK_	_SLQEAC[Carbamidomethyl (C)]LSYVTK[GlyGly (K)]QGHK_	no group specified	LABEL_FREE	FALSE	NaN	5.151391478712116E-24	1.0562246202936065E-09	46.126609802246094	7.913760459567362	46.0685	1.0562246202936065E-09	1.0562246202936065E-09	1.0562246202936065E-09	1.0562246202936065E-09	FALSE	NaN	5401.27	5401.27	TRUE	TRUE	54.27588653564453	54.27516512397439	4	_SLQEAC[+57]LSYVTK[+114]QGHK_	_SLQEAC[Carbamidomethyl (C)]LSYVTK[GlyGly (K)]QGHK_	491.4980163574219	491.5003078164159	5401.27
0	MaxLFQ	0	Not Defined	Urea_MB_DIA_3	NA	Urea_MB_DIA_3.raw	1	Q8WTW4	Q8WTW4	Q8WTW4	54.2752	54.2759	1.6765079990932463E-08	2.773763749068514E-13	3.63622783888104E-06	6.378965748883463E-08	0	1.1967182260514064E-10	12	18184.8	SLQEACLSYVTKQGHK	Stripped Sequence	TRUE	1	SLQEACLSYVTKQGHK	6	2	FALSE	_SLQEAC[+57]LSYVTK[+114]QGHK_	7.852662563323975	FALSE	_SLQEAC[Carbamidomethyl (C)]LSYVTK[GlyGly (K)]QGHK_	_SLQEAC[Carbamidomethyl (C)]LSYVTK[GlyGly (K)]QGHK_	no group specified	LABEL_FREE	FALSE	NaN	2.0028847289173238E-20	1.612423679427756E-09	46.10939025878906	7.895652737502644	46.0685	1.612423679427756E-09	1.612423679427756E-09	1.612423679427756E-09	1.612423679427756E-09	FALSE	NaN	4839.95	4839.95	TRUE	TRUE	51.166481018066406	51.165308886809186	3	_SLQEAC[+57]LSYVTK[+114]QGHK_	_SLQEAC[Carbamidomethyl (C)]LSYVTK[GlyGly (K)]QGHK_	654.9949340820312	654.9980827227324	4839.95
0	MaxLFQ	0	Not Defined	Urea_MB_DIA_3	NA	Urea_MB_DIA_3.raw	1	Q8WTW4	Q8WTW4	Q8WTW4	54.2752	54.2759	1.6765079990932463E-08	2.773763749068514E-13	3.63622783888104E-06	6.378965748883463E-08	0	1.1967182260514064E-10	12	18184.8	SLQEACLSYVTKQGHKR	Stripped Sequence	TRUE	2	SLQEACLSYVTKQGHKR	7	1	FALSE	_SLQEAC[+57]LSYVTK[+114]QGHKR_	-1.64095	FALSE	_SLQEAC[Carbamidomethyl (C)]LSYVTK[GlyGly (K)]QGHKR_	_SLQEAC[Carbamidomethyl (C)]LSYVTK[GlyGly (K)]QGHKR_	no group specified	LABEL_FREE	FALSE	NaN	2.264078742955883E-18	2.6444053252452244E-09	36.66166687011719	-1.68286	36.693431416734434	2.6444053252452244E-09	2.6444053252452244E-09	2.6444053252452244E-09	2.6444053252452244E-09	FALSE	NaN	8685.48	8685.48	TRUE	TRUE	49.27438735961914	49.27294096253599	4	_SLQEAC[+57]LSYVTK[+114]QGHKR_	_SLQEAC[Carbamidomethyl (C)]LSYVTK[GlyGly (K)]QGHKR_	530.5232543945312	530.5258184851477	8685.48
0	MaxLFQ	0	Not Defined	Urea_MB_DIA_3	NA	Urea_MB_DIA_3.raw	1	Q8WTW4	Q8WTW4	Q8WTW4	54.2752	54.2759	1.6765079990932463E-08	2.773763749068514E-13	3.63622783888104E-06	6.378965748883463E-08	0	1.1967182260514064E-10	12	18184.8	KLIQFGLMK	Stripped Sequence	TRUE	1	KLIQFGLMK	8	1	FALSE	_K[+114]LIQFGLMK_	39.92890167236328	FALSE	_K[GlyGly (K)]LIQFGLMK_	_K[GlyGly (K)]LIQFGLMK_	no group specified	LABEL_FREE	FALSE	NaN	4.781738685871349E-16	5.1061372806349486E-09	79.71182250976562	39.941775752593195	79.69781725752702	5.1061372806349486E-09	5.1061372806349486E-09	5.1061372806349486E-09	5.1061372806349486E-09	FALSE	NaN	5057.11	5057.11	TRUE	TRUE	46.966827392578125	46.96504650632345	2	_K[+114]LIQFGLMK_	_K[GlyGly (K)]LIQFGLMK_	596.3495483398438	596.3518471582205	5057.11
0	MaxLFQ	0	Not Defined	Urea_MB_DIA_3	NA	Urea_MB_DIA_3.raw	1	Q8WTW4	Q8WTW4	Q8WTW4	54.2752	54.2759	1.6765079990932463E-08	2.773763749068514E-13	3.63622783888104E-06	6.378965748883463E-08	0	1.1967182260514064E-10	12	18184.8	KLIGCPVCIEHK	Stripped Sequence	TRUE	1	KLIGCPVCIEHK	9	1	FALSE	_K[+114]LIGC[+57]PVC[+57]IEHK_	2.5018489360809326	FALSE	_K[GlyGly (K)]LIGC[Carbamidomethyl (C)]PVC[Carbamidomethyl (C)]IEHK_	_K[GlyGly (K)]LIGC[Carbamidomethyl (C)]PVC[Carbamidomethyl (C)]IEHK_	no group specified	LABEL_FREE	FALSE	NaN	4.531035813215567E-07	8.176344024481708E-08	41.03916931152344	2.6063089469377374	40.93012653938667	8.176344024481708E-08	8.176344024481708E-08	8.176344024481708E-08	8.176344024481708E-08	FALSE	NaN	4395.54	4395.54	TRUE	TRUE	33.54655838012695	33.54283217729214	3	_K[+114]LIGC[+57]PVC[+57]IEHK_	_K[GlyGly (K)]LIGC[Carbamidomethyl (C)]PVC[Carbamidomethyl (C)]IEHK_	523.2742919921875	523.2768847008632	4395.54
0	MaxLFQ	0	Not Defined	Urea_MB_DIA_3	NA	Urea_MB_DIA_3.raw	1	Q8WU10	Q8WU10	Q8WU10	51.6785	51.6796	5.0149861152704034E-08	1.2034637175695195E-11	1.3685464561417188E-05	1.137276305410961E-06	0	1.1700373512458444E-09	1	6839.47	DTDSAQEFQKQLTK	Stripped Sequence	TRUE	1	DTDSAQEFQKQLTK	1	1	TRUE	_DTDSAQEFQK[+114]QLTK_	13.464754104614258	FALSE	_DTDSAQEFQK[GlyGly (K)]QLTK_	_DTDSAQEFQK[GlyGly (K)]QLTK_	no group specified	LABEL_FREE	FALSE	NaN	5.3213078105161794E-21	1.4298816604417076E-09	51.89445495605469	13.469221428362207	51.88942738469799	1.4298816604417076E-09	1.4298816604417076E-09	1.4298816604417076E-09	1.4298816604417076E-09	FALSE	NaN	6839.47	6839.47	TRUE	TRUE	51.67958068847656	51.678482932874196	3	_DTDSAQEFQK[+114]QLTK_	_DTDSAQEFQK[GlyGly (K)]QLTK_	584.9514770507812	584.9540128012144	6839.47
0	MaxLFQ	0	Not Defined	Urea_MB_DIA_3	NA	Urea_MB_DIA_3.raw	1	Q8WU17	Q8WU17	Q8WU17	52.1952	52.1962	4.025421773690141E-08	5.801506410690882E-12	1.0745002140942557E-05	6.860855632248006E-07	0	7.625291061125873E-10	3	8426.34	KINSLPEIKGSR	Stripped Sequence	TRUE	2	KINSLPEIKGSR	1	1	TRUE	_KINSLPEIK[+114]GSR_	-8.91051	FALSE	_KINSLPEIK[GlyGly (K)]GSR_	_KINSLPEIK[GlyGly (K)]GSR_	no group specified	LABEL_FREE	FALSE	NaN	1.3661183670707146E-21	1.2848456705168869E-09	31.422426223754883	-9.08538	31.484548059854077	1.2848456705168869E-09	1.2848456705168869E-09	1.2848456705168869E-09	1.2848456705168869E-09	FALSE	NaN	11621.6	11621.6	TRUE	TRUE	52.19621276855469	52.195189900642745	3	_KINSLPEIK[+114]GSR_	_KINSLPEIK[GlyGly (K)]GSR_	485.94744873046875	485.94959801373915	11621.6
0	MaxLFQ	0	Not Defined	Urea_MB_DIA_3	NA	Urea_MB_DIA_3.raw	1	Q8WU17	Q8WU17	Q8WU17	52.1952	52.1962	4.025421773690141E-08	5.801506410690882E-12	1.0745002140942557E-05	6.860855632248006E-07	0	7.625291061125873E-10	3	8426.34	KWLYIQDTCPMCHQK	Stripped Sequence	TRUE	1	KWLYIQDTCPMCHQK	2	1	TRUE	_K[+114]WLYIQDTC[+57]PMC[+57]HQK_	27.47774887084961	FALSE	_K[GlyGly (K)]WLYIQDTC[Carbamidomethyl (C)]PMC[Carbamidomethyl (C)]HQK_	_K[GlyGly (K)]WLYIQDTC[Carbamidomethyl (C)]PMC[Carbamidomethyl (C)]HQK_	no group specified	LABEL_FREE	FALSE	NaN	2.4468614634454156E-11	2.191977023756957E-08	65.68635559082031	27.386455297437312	65.7776	2.191977023756957E-08	2.191977023756957E-08	2.191977023756957E-08	2.191977023756957E-08	FALSE	NaN	7044.93	7044.93	TRUE	TRUE	41.40338134765625	41.40079401975545	3	_K[+114]WLYIQDTC[+57]PMC[+57]HQK_	_K[GlyGly (K)]WLYIQDTC[Carbamidomethyl (C)]PMC[Carbamidomethyl (C)]HQK_	707.9937744140625	707.9966685263423	7044.93
0	MaxLFQ	0	Not Defined	Urea_MB_DIA_3	NA	Urea_MB_DIA_3.raw	1	Q8WU17	Q8WU17	Q8WU17	52.1952	52.1962	4.025421773690141E-08	5.801506410690882E-12	1.0745002140942557E-05	6.860855632248006E-07	0	7.625291061125873E-10	3	8426.34	KINSLPEIK	Stripped Sequence	TRUE	1	KINSLPEIK	3	1	TRUE	_K[+114]INSLPEIK_	3.5655837059020996	FALSE	_K[GlyGly (K)]INSLPEIK_	_K[GlyGly (K)]INSLPEIK_	no group specified	LABEL_FREE	FALSE	NaN	2.191091397207856E-07	7.418667277019253E-08	42.038082122802734	3.593779866441644	42.01047901027375	7.418667277019253E-08	7.418667277019253E-08	7.418667277019253E-08	7.418667277019253E-08	FALSE	NaN	6612.46	6612.46	TRUE	TRUE	34.3516	34.34794153967614	2	_K[+114]INSLPEIK_	_K[GlyGly (K)]INSLPEIK_	578.3402099609375	578.3430616916116	6612.46
0	MaxLFQ	0	Not Defined	Urea_MB_DIA_3	NA	Urea_MB_DIA_3.raw	1	Q8WU20	Q8WU20	Q8WU20	50.3696	50.3709	8.453662303509191E-08	6.994646528646342E-11	2.409607075850815E-05	3.5317586588705038E-06	0	3.1137391746709308E-09	1	2401.81	CQTGQGIFAFKCAR	Stripped Sequence	TRUE	1	CQTGQGIFAFKCAR	1	1	TRUE	_C[+57]QTGQGIFAFK[+114]C[+57]AR_	28.19283103942871	FALSE	_C[Carbamidomethyl (C)]QTGQGIFAFK[GlyGly (K)]C[Carbamidomethyl (C)]AR_	_C[Carbamidomethyl (C)]QTGQGIFAFK[GlyGly (K)]C[Carbamidomethyl (C)]AR_	no group specified	LABEL_FREE	FALSE	NaN	1.5054121046733388E-19	1.9669965995071224E-09	66.47084045410156	28.17464258026184	66.48932327512057	1.9669965995071224E-09	1.9669965995071224E-09	1.9669965995071224E-09	1.9669965995071224E-09	FALSE	NaN	2401.81	2401.81	TRUE	TRUE	50.370887756347656	50.36960030096678	3	_C[+57]QTGQGIFAFK[+114]C[+57]AR_	_C[Carbamidomethyl (C)]QTGQGIFAFK[GlyGly (K)]C[Carbamidomethyl (C)]AR_	586.6118774414062	586.6140771957595	2401.81
0	MaxLFQ	0	Not Defined	Urea_MB_DIA_3	NA	Urea_MB_DIA_3.raw	1	Q8WU67	Q8WU67	Q8WU67	53.8034	53.8041	2.0512938903038958E-08	5.632358728718811E-13	4.7226520730660675E-06	1.147620687439734E-07	0	1.8329865697483246E-10	6	30232.9	GQTLLRPFITSKPPVQYR	Stripped Sequence	TRUE	2	GQTLLRPFITSKPPVQYR	1	2	TRUE	_GQTLLRPFITSK[+114]PPVQYR_	43.36466979980469	FALSE	_GQTLLRPFITSK[GlyGly (K)]PPVQYR_	_GQTLLRPFITSK[GlyGly (K)]PPVQYR_	no group specified	LABEL_FREE	FALSE	NaN	5.885563766243428E-19	2.2746272352322424E-09	83.72419738769531	43.391402105803365	83.68911449809539	2.2746272352322424E-09	2.2746272352322424E-09	2.2746272352322424E-09	2.2746272352322424E-09	FALSE	NaN	68687.4	68687.4	TRUE	TRUE	49.82367706298828	49.82231028743628	4	_GQTLLRPFITSK[+114]PPVQYR_	_GQTLLRPFITSK[GlyGly (K)]PPVQYR_	554.5640869140625	554.5662464259549	68687.4
0	MaxLFQ	0	Not Defined	Urea_MB_DIA_3	NA	Urea_MB_DIA_3.raw	1	Q8WU67	Q8WU67	Q8WU67	53.8034	53.8041	2.0512938903038958E-08	5.632358728718811E-13	4.7226520730660675E-06	1.147620687439734E-07	0	1.8329865697483246E-10	6	30232.9	GQTLLRPFITSKPPVQYR	Stripped Sequence	TRUE	2	GQTLLRPFITSKPPVQYR	1	2	TRUE	_GQTLLRPFITSK[+114]PPVQYR_	43.36466979980469	FALSE	_GQTLLRPFITSK[GlyGly (K)]PPVQYR_	_GQTLLRPFITSK[GlyGly (K)]PPVQYR_	no group specified	LABEL_FREE	FALSE	NaN	1.7764325592513946E-23	1.0662419831690672E-09	83.66717529296875	43.347952660723465	83.68911449809539	1.0662419831690672E-09	1.0662419831690672E-09	1.0662419831690672E-09	1.0662419831690672E-09	FALSE	NaN	19896.2	19896.2	TRUE	TRUE	53.80413818359375	53.80334839029206	3	_GQTLLRPFITSK[+114]PPVQYR_	_GQTLLRPFITSK[GlyGly (K)]PPVQYR_	739.0830688476562	739.0859589982532	19896.2
0	MaxLFQ	0	Not Defined	Urea_MB_DIA_3	NA	Urea_MB_DIA_3.raw	1	Q8WU67	Q8WU67	Q8WU67	53.8034	53.8041	2.0512938903038958E-08	5.632358728718811E-13	4.7226520730660675E-06	1.147620687439734E-07	0	1.8329865697483246E-10	6	30232.9	LKSVGIPVLCLNSVDDVFSPSHAIPIETAK	Stripped Sequence	TRUE	1	LKSVGIPVLCLNSVDDVFSPSHAIPIETAK	2	1	TRUE	_LK[+114]SVGIPVLC[+57]LNSVDDVFSPSHAIPIETAK_	93.21139526367188	FALSE	_LK[GlyGly (K)]SVGIPVLC[Carbamidomethyl (C)]LNSVDDVFSPSHAIPIETAK_	_LK[GlyGly (K)]SVGIPVLC[Carbamidomethyl (C)]LNSVDDVFSPSHAIPIETAK_	no group specified	LABEL_FREE	FALSE	NaN	1.4812537307840046E-10	2.7967263454341438E-08	124.11467742919922	93.73159610650713	123.98610525976665	2.7967263454341438E-08	2.7967263454341438E-08	2.7967263454341438E-08	2.7967263454341438E-08	FALSE	NaN	39393.6	39393.6	TRUE	TRUE	40.297183990478516	40.29443631526591	4	_LK[+114]SVGIPVLC[+57]LNSVDDVFSPSHAIPIETAK_	_LK[GlyGly (K)]SVGIPVLC[Carbamidomethyl (C)]LNSVDDVFSPSHAIPIETAK_	830.9444580078125	830.9491746443617	39393.6
0	MaxLFQ	0	Not Defined	Urea_MB_DIA_3	NA	Urea_MB_DIA_3.raw	1	Q8WU67	Q8WU67	Q8WU67	53.8034	53.8041	2.0512938903038958E-08	5.632358728718811E-13	4.7226520730660675E-06	1.147620687439734E-07	0	1.8329865697483246E-10	6	30232.9	KPQLVTGGESFSR	Stripped Sequence	TRUE	1	KPQLVTGGESFSR	3	1	TRUE	_K[+114]PQLVTGGESFSR_	4.752584457397461	FALSE	_K[GlyGly (K)]PQLVTGGESFSR_	_K[GlyGly (K)]PQLVTGGESFSR_	no group specified	LABEL_FREE	FALSE	NaN	1.3120390111443596E-21	1.2824676662097217E-09	43.22233581542969	4.849827419157347	43.13261526095657	1.2824676662097217E-09	1.2824676662097217E-09	1.2824676662097217E-09	1.2824676662097217E-09	FALSE	NaN	7013.44	7013.44	TRUE	TRUE	52.21139907836914	52.21037841176779	3	_K[+114]PQLVTGGESFSR_	_K[GlyGly (K)]PQLVTGGESFSR_	507.2669677734375	507.26954309797765	7013.44
0	MaxLFQ	0	Not Defined	Urea_MB_DIA_3	NA	Urea_MB_DIA_3.raw	1	Q8WU67	Q8WU67	Q8WU67	53.8034	53.8041	2.0512938903038958E-08	5.632358728718811E-13	4.7226520730660675E-06	1.147620687439734E-07	0	1.8329865697483246E-10	6	30232.9	QVDMDHVMKAK	Stripped Sequence	TRUE	1	QVDMDHVMKAK	4	1	FALSE	_QVDMDHVMK[+114]AK_	-45.8719	FALSE	_QVDMDHVMK[GlyGly (K)]AK_	_QVDMDHVMK[GlyGly (K)]AK_	no group specified	LABEL_FREE	FALSE	NaN	4.4519361399615456E-21	1.408906011923734E-09	27.078235626220703	-46.1422	27.106797115750147	1.408906011923734E-09	1.408906011923734E-09	1.408906011923734E-09	1.408906011923734E-09	FALSE	NaN	5572.77	5572.77	TRUE	TRUE	51.747947692871094	51.74685984731353	3	_QVDMDHVMK[+114]AK_	_QVDMDHVMK[GlyGly (K)]AK_	472.5638427734375	472.56598660405785	5572.77
0	MaxLFQ	0	Not Defined	Urea_MB_DIA_3	NA	Urea_MB_DIA_3.raw	1	Q8WU67	Q8WU67	Q8WU67	53.8034	53.8041	2.0512938903038958E-08	5.632358728718811E-13	4.7226520730660675E-06	1.147620687439734E-07	0	1.8329865697483246E-10	6	30232.9	HMFVKQVDMDHVMK	Stripped Sequence	TRUE	1	HMFVKQVDMDHVMK	5	1	FALSE	_HMFVK[+114]QVDMDHVMK_	17.161483764648438	FALSE	_HMFVK[GlyGly (K)]QVDMDHVMK_	_HMFVK[GlyGly (K)]QVDMDHVMK_	no group specified	LABEL_FREE	FALSE	NaN	3.1292147811070063E-15	6.538859013058333E-09	54.90098571777344	17.03708758990724	54.97719967273795	6.538859013058333E-09	6.538859013058333E-09	6.538859013058333E-09	6.538859013058333E-09	FALSE	NaN	5198.99	5198.99	TRUE	TRUE	46.09519958496094	46.093292353099905	4	_HMFVK[+114]QVDMDHVMK_	_HMFVK[GlyGly (K)]QVDMDHVMK_	465.4744873046875	465.4763875055582	5198.99
0	MaxLFQ	0	Not Defined	Urea_MB_DIA_3	NA	Urea_MB_DIA_3.raw	1	Q8WU76	Q8WU76	Q8WU76	52.9853	52.9862	2.8745480662450973E-08	1.8589240390054496E-12	7.270197158338507E-06	2.969344995908876E-07	0	3.838842916494991E-10	6	19516.6	SKIAVDELFTSLR	Stripped Sequence	TRUE	1	SKIAVDELFTSLR	1	1	TRUE	_SK[+114]IAVDELFTSLR_	65.87884521484375	FALSE	_SK[GlyGly (K)]IAVDELFTSLR_	_SK[GlyGly (K)]IAVDELFTSLR_	no group specified	LABEL_FREE	FALSE	NaN	3.345423626810476E-18	2.761771985589639E-09	108.6891098022461	65.75748892898054	108.82781969646224	2.761771985589639E-09	2.761771985589639E-09	2.761771985589639E-09	2.761771985589639E-09	FALSE	NaN	22358.8	22358.8	TRUE	TRUE	49.11336898803711	49.11189925075804	3	_SK[+114]IAVDELFTSLR_	_SK[GlyGly (K)]IAVDELFTSLR_	531.6262817382812	531.6284408270744	22358.8
0	MaxLFQ	0	Not Defined	Urea_MB_DIA_3	NA	Urea_MB_DIA_3.raw	1	Q8WU76	Q8WU76	Q8WU76	52.9853	52.9862	2.8745480662450973E-08	1.8589240390054496E-12	7.270197158338507E-06	2.969344995908876E-07	0	3.838842916494991E-10	6	19516.6	ALWEALLNTKHK	Stripped Sequence	TRUE	1	ALWEALLNTKHK	2	1	TRUE	_ALWEALLNTK[+114]HK_	43.59599685668945	FALSE	_ALWEALLNTK[GlyGly (K)]HK_	_ALWEALLNTK[GlyGly (K)]HK_	no group specified	LABEL_FREE	FALSE	NaN	1.6258805696371904E-22	1.141156202305209E-09	83.96621704101562	43.575815177361385	83.99270303245395	1.141156202305209E-09	1.141156202305209E-09	1.141156202305209E-09	1.141156202305209E-09	FALSE	NaN	19851.5	19851.5	TRUE	TRUE	52.98617172241211	52.9853	3	_ALWEALLNTK[+114]HK_	_ALWEALLNTK[GlyGly (K)]HK_	513.2877197265625	513.2896259976064	19851.5
0	MaxLFQ	0	Not Defined	Urea_MB_DIA_3	NA	Urea_MB_DIA_3.raw	1	Q8WU76	Q8WU76	Q8WU76	52.9853	52.9862	2.8745480662450973E-08	1.8589240390054496E-12	7.270197158338507E-06	2.969344995908876E-07	0	3.838842916494991E-10	6	19516.6	ENLPIKMSMGR	Stripped Sequence	TRUE	1	ENLPIKMSMGR	3	1	TRUE	_ENLPIK[+114]MSMGR_	25.7644	FALSE	_ENLPIK[GlyGly (K)]MSMGR_	_ENLPIK[GlyGly (K)]MSMGR_	no group specified	LABEL_FREE	FALSE	NaN	5.219881573367827E-20	1.7687295205699784E-09	63.773685455322266	25.670504778131846	63.88700710255769	1.7687295205699784E-09	1.7687295205699784E-09	1.7687295205699784E-09	1.7687295205699784E-09	FALSE	NaN	16339.6	16339.6	TRUE	TRUE	50.79071044921875	50.789483848657135	3	_ENLPIK[+114]MSMGR_	_ENLPIK[GlyGly (K)]MSMGR_	463.9040832519531	463.90567623162366	16339.6
0	MaxLFQ	0	Not Defined	Urea_MB_DIA_3	NA	Urea_MB_DIA_3.raw	1	Q8WU76	Q8WU76	Q8WU76	52.9853	52.9862	2.8745480662450973E-08	1.8589240390054496E-12	7.270197158338507E-06	2.969344995908876E-07	0	3.838842916494991E-10	6	19516.6	KLGSLGDVDSTTLTPELLLQIR	Stripped Sequence	TRUE	1	KLGSLGDVDSTTLTPELLLQIR	4	1	FALSE	_K[+114]LGSLGDVDSTTLTPELLLQIR_	99.35010528564453	FALSE	_K[GlyGly (K)]LGSLGDVDSTTLTPELLLQIR_	_K[GlyGly (K)]LGSLGDVDSTTLTPELLLQIR_	no group specified	LABEL_FREE	FALSE	NaN	9.384863762854079E-13	1.409548067639265E-08	125.56658172607422	99.41799506117513	125.54797388482771	1.409548067639265E-08	1.409548067639265E-08	1.409548067639265E-08	1.409548067639265E-08	FALSE	NaN	14432.9	14432.9	TRUE	TRUE	43.235599517822266	43.233277776578596	3	_K[+114]LGSLGDVDSTTLTPELLLQIR_	_K[GlyGly (K)]LGSLGDVDSTTLTPELLLQIR_	828.4620361328125	828.4658551040852	14432.9
0	MaxLFQ	0	Not Defined	Urea_MB_DIA_3	NA	Urea_MB_DIA_3.raw	1	Q8WU76	Q8WU76	Q8WU76	52.9853	52.9862	2.8745480662450973E-08	1.8589240390054496E-12	7.270197158338507E-06	2.969344995908876E-07	0	3.838842916494991E-10	6	19516.6	EFEPDAIGGGAKQPK	Stripped Sequence	TRUE	1	EFEPDAIGGGAKQPK	5	1	FALSE	_EFEPDAIGGGAK[+114]QPK_	5.068463325500488	FALSE	_EFEPDAIGGGAK[GlyGly (K)]QPK_	_EFEPDAIGGGAK[GlyGly (K)]QPK_	no group specified	LABEL_FREE	FALSE	NaN	1.9948188132161368E-19	2.023092482708722E-09	43.420501708984375	5.064024823541431	43.424612073606724	2.023092482708722E-09	2.023092482708722E-09	2.023092482708722E-09	2.023092482708722E-09	FALSE	NaN	12780.3	12780.3	TRUE	TRUE	50.25856018066406	50.257256442994425	3	_EFEPDAIGGGAK[+114]QPK_	_EFEPDAIGGGAK[GlyGly (K)]QPK_	553.2775268554688	553.2803556475423	12780.3
0	MaxLFQ	0	Not Defined	Urea_MB_DIA_3	NA	Urea_MB_DIA_3.raw	1	Q8WU76	Q8WU76	Q8WU76	52.9853	52.9862	2.8745480662450973E-08	1.8589240390054496E-12	7.270197158338507E-06	2.969344995908876E-07	0	3.838842916494991E-10	6	19516.6	SLLKQFK	Stripped Sequence	TRUE	1	SLLKQFK	6	1	FALSE	_SLLK[+114]QFK_	0.9558308124542236	FALSE	_SLLK[GlyGly (K)]QFK_	_SLLK[GlyGly (K)]QFK_	no group specified	LABEL_FREE	FALSE	NaN	1.8169932225475804E-10	2.8748862408360447E-08	39.21019744873047	0.9189814493159465	39.250665991963196	2.8748862408360447E-08	2.8748862408360447E-08	2.8748862408360447E-08	2.8748862408360447E-08	FALSE	NaN	8680.86	8680.86	TRUE	TRUE	40.16535186767578	40.16258508291969	2	_SLLK[+114]QFK_	_SLLK[GlyGly (K)]QFK_	489.2925720214844	489.29495762103704	8680.86
0	MaxLFQ	0	Not Defined	Urea_MB_DIA_3	NA	Urea_MB_DIA_3.raw	1	Q8WU90	Q8WU90	Q8WU90	52.5237	52.5246	3.496747424946989E-08	3.6228752203076864E-12	9.162268717039788E-06	4.889990783622528E-07	0	5.749548246469756E-10	4	42514.2	AVTHQVKFGQQNPR	Stripped Sequence	TRUE	1	AVTHQVKFGQQNPR	3	1	TRUE	_AVTHQVK[+114]FGQQNPR_	-109.256	FALSE	_AVTHQVK[GlyGly (K)]FGQQNPR_	_AVTHQVK[GlyGly (K)]FGQQNPR_	no group specified	LABEL_FREE	FALSE	NaN	2.319765472371142E-19	2.0564617912590595E-09	20.37895393371582	-109.064	20.358515371521058	2.0564617912590595E-09	2.0564617912590595E-09	2.0564617912590595E-09	2.0564617912590595E-09	FALSE	NaN	2750.485595703125	2750.485595703125	TRUE	TRUE	50.198204040527344	50.19689155401668	3	_AVTHQVK[+114]FGQQNPR_	_AVTHQVK[GlyGly (K)]FGQQNPR_	575.3043823242188	575.3020406005355	2750.485595703125
0	MaxLFQ	0	Not Defined	Urea_MB_DIA_3	NA	Urea_MB_DIA_3.raw	1	Q8WU90	Q8WU90	Q8WU90	52.5237	52.5246	3.496747424946989E-08	3.6228752203076864E-12	9.162268717039788E-06	4.889990783622528E-07	0	5.749548246469756E-10	4	42514.2	FIKAVTHQVK	Stripped Sequence	TRUE	1	FIKAVTHQVK	4	1	FALSE	_FIK[+114]AVTHQVK_	-93.5195	FALSE	_FIK[GlyGly (K)]AVTHQVK_	_FIK[GlyGly (K)]AVTHQVK_	no group specified	LABEL_FREE	FALSE	NaN	1.5488211845759655E-16	4.417791073200742E-09	22.031051635742188	-93.5331	22.032501404418625	4.417791073200742E-09	4.417791073200742E-09	4.417791073200742E-09	4.417791073200742E-09	FALSE	NaN	918.1939086914062	918.1939086914062	TRUE	TRUE	47.47358703613281	47.471879606523146	2	_FIK[+114]AVTHQVK_	_FIK[GlyGly (K)]AVTHQVK_	642.875	642.8740935726322	918.1939086914062
0	MaxLFQ	0	Not Defined	Urea_MB_DIA_3	NA	Urea_MB_DIA_3.raw	1	Q8WUA2	Q8WUA2	Q8WUA2	52.5431	52.5441	3.4677345439604323E-08	3.522703396346971E-12	9.074883548735453E-06	4.790760679041406E-07	0	5.651140612594038E-10	4	33517.4	IGADEEIDDFKGR	Stripped Sequence	TRUE	1	IGADEEIDDFKGR	3	1	TRUE	_IGADEEIDDFK[+114]GR_	21.170005798339844	FALSE	_IGADEEIDDFK[GlyGly (K)]GR_	_IGADEEIDDFK[GlyGly (K)]GR_	no group specified	LABEL_FREE	FALSE	NaN	6.859606855483898E-16	5.3584756249648206E-09	59.15705871582031	21.322493796080416	58.99617156306242	5.3584756249648206E-09	5.3584756249648206E-09	5.3584756249648206E-09	5.3584756249648206E-09	FALSE	NaN	23267.3	23267.3	TRUE	TRUE	46.802	46.80018572907549	3	_IGADEEIDDFK[+114]GR_	_IGADEEIDDFK[GlyGly (K)]GR_	526.918	526.9200923264102	23267.3
0	MaxLFQ	0	Not Defined	Urea_MB_DIA_3	NA	Urea_MB_DIA_3.raw	1	Q8WUA2	Q8WUA2	Q8WUA2	52.5431	52.5441	3.4677345439604323E-08	3.522703396346971E-12	9.074883548735453E-06	4.790760679041406E-07	0	5.651140612594038E-10	4	33517.4	QDTKYDLILDEQAEDSK	Stripped Sequence	TRUE	1	QDTKYDLILDEQAEDSK	4	1	FALSE	_QDTK[+114]YDLILDEQAEDSK_	35.68191909790039	FALSE	_QDTK[GlyGly (K)]YDLILDEQAEDSK_	_QDTK[GlyGly (K)]YDLILDEQAEDSK_	no group specified	LABEL_FREE	FALSE	NaN	5.38378862343556E-22	1.2187675506253812E-09	75.0896	35.75322282546745	74.99251668325577	1.2187675506253812E-09	1.2187675506253812E-09	1.2187675506253812E-09	1.2187675506253812E-09	FALSE	NaN	8032.74	8032.74	TRUE	TRUE	52.54411697387695	52.54314453593913	3	_QDTK[+114]YDLILDEQAEDSK_	_QDTK[GlyGly (K)]YDLILDEQAEDSK_	709.0025634765625	709.0054061661252	8032.74
0	MaxLFQ	0	Not Defined	Urea_MB_DIA_3	NA	Urea_MB_DIA_3.raw	1	Q8WUA4	Q8WUA4	Q8WUA4	54.5333	54.534	1.4902115097470414E-08	1.861459798151513E-13	3.1392210958389213E-06	4.570132266571519E-08	0	9.530018246750115E-11	11	57715.7	LQLEAIHKVR	Stripped Sequence	TRUE	1	LQLEAIHKVR	2	1	TRUE	_LQLEAIHK[+114]VR_	0.0725999	FALSE	_LQLEAIHK[GlyGly (K)]VR_	_LQLEAIHK[GlyGly (K)]VR_	no group specified	LABEL_FREE	FALSE	NaN	2.676229750839234E-24	1.0562246202936065E-09	38.22063446044922	0.014524181407540625	38.28299056838547	1.0562246202936065E-09	1.0562246202936065E-09	1.0562246202936065E-09	1.0562246202936065E-09	FALSE	NaN	32373.2	32373.2	TRUE	TRUE	54.533992767333984	54.53330876909657	3	_LQLEAIHK[+114]VR_	_LQLEAIHK[GlyGly (K)]VR_	440.9297180175781	440.93179404877543	32373.2
0	MaxLFQ	0	Not Defined	Urea_MB_DIA_3	NA	Urea_MB_DIA_3.raw	1	Q8WUA4	Q8WUA4	Q8WUA4	54.5333	54.534	1.4902115097470414E-08	1.861459798151513E-13	3.1392210958389213E-06	4.570132266571519E-08	0	9.530018246750115E-11	11	57715.7	ADLIPYQDSPEGPDHSSASSGVPNPPKAR	Stripped Sequence	TRUE	1	ADLIPYQDSPEGPDHSSASSGVPNPPKAR	3	1	TRUE	_ADLIPYQDSPEGPDHSSASSGVPNPPK[+114]AR_	30.042572021484375	FALSE	_ADLIPYQDSPEGPDHSSASSGVPNPPK[GlyGly (K)]AR_	_ADLIPYQDSPEGPDHSSASSGVPNPPK[GlyGly (K)]AR_	no group specified	LABEL_FREE	FALSE	NaN	4.908927708768829E-10	3.2888055841593756E-08	68.74874877929688	29.97584564101316	68.8438	3.2888055841593756E-08	3.2888055841593756E-08	3.2888055841593756E-08	3.2888055841593756E-08	FALSE	NaN	24377.8	24377.8	TRUE	TRUE	39.5024	39.49957853022252	4	_ADLIPYQDSPEGPDHSSASSGVPNPPK[+114]AR_	_ADLIPYQDSPEGPDHSSASSGVPNPPK[GlyGly (K)]AR_	776.6233520507812	776.6265389304457	24377.8
0	MaxLFQ	0	Not Defined	Urea_MB_DIA_3	NA	Urea_MB_DIA_3.raw	1	Q8WUA4	Q8WUA4	Q8WUA4	54.5333	54.534	1.4902115097470414E-08	1.861459798151513E-13	3.1392210958389213E-06	4.570132266571519E-08	0	9.530018246750115E-11	11	57715.7	RPYEPINSIKR	Stripped Sequence	TRUE	2	RPYEPINSIKR	4	1	FALSE	_RPYEPINSIK[+114]R_	-33.548	FALSE	_RPYEPINSIK[GlyGly (K)]R_	_RPYEPINSIK[GlyGly (K)]R_	no group specified	LABEL_FREE	FALSE	NaN	2.909141682523598E-23	1.0726071495907805E-09	28.411827087402344	-33.5485	28.4119	1.0726071495907805E-09	1.0726071495907805E-09	1.0726071495907805E-09	1.0726071495907805E-09	FALSE	NaN	23215.5	23215.5	TRUE	TRUE	53.620216369628906	53.61939991619441	3	_RPYEPINSIK[+114]R_	_RPYEPINSIK[GlyGly (K)]R_	496.2756652832031	496.27783071372824	23215.5
0	MaxLFQ	0	Not Defined	Urea_MB_DIA_3	NA	Urea_MB_DIA_3.raw	1	Q8WUA4	Q8WUA4	Q8WUA4	54.5333	54.534	1.4902115097470414E-08	1.861459798151513E-13	3.1392210958389213E-06	4.570132266571519E-08	0	9.530018246750115E-11	11	57715.7	LSDGSLKLYPFQCFLAHDQAVR	Stripped Sequence	TRUE	1	LSDGSLKLYPFQCFLAHDQAVR	5	1	FALSE	_LSDGSLK[+114]LYPFQC[+57]FLAHDQAVR_	77.29816436767578	FALSE	_LSDGSLK[GlyGly (K)]LYPFQC[Carbamidomethyl (C)]FLAHDQAVR_	_LSDGSLK[GlyGly (K)]LYPFQC[Carbamidomethyl (C)]FLAHDQAVR_	no group specified	LABEL_FREE	FALSE	NaN	1.2084581421759232E-18	2.4589208186888997E-09	119.03081512451172	77.35413572957438	119.0031916082402	2.4589208186888997E-09	2.4589208186888997E-09	2.4589208186888997E-09	2.4589208186888997E-09	FALSE	NaN	22954.7	22954.7	TRUE	TRUE	49.53152084350586	49.530111718852126	4	_LSDGSLK[+114]LYPFQC[+57]FLAHDQAVR_	_LSDGSLK[GlyGly (K)]LYPFQC[Carbamidomethyl (C)]FLAHDQAVR_	670.5891723632812	670.5925496947636	22954.7
0	MaxLFQ	0	Not Defined	Urea_MB_DIA_3	NA	Urea_MB_DIA_3.raw	1	Q8WUA4	Q8WUA4	Q8WUA4	54.5333	54.534	1.4902115097470414E-08	1.861459798151513E-13	3.1392210958389213E-06	4.570132266571519E-08	0	9.530018246750115E-11	11	57715.7	RFPIYKADLIPYQDSPEGPDHSSASSGVPNPPK	Stripped Sequence	TRUE	2	RFPIYKADLIPYQDSPEGPDHSSASSGVPNPPK	6	1	FALSE	_RFPIYK[+114]ADLIPYQDSPEGPDHSSASSGVPNPPK_	49.2298	FALSE	_RFPIYK[GlyGly (K)]ADLIPYQDSPEGPDHSSASSGVPNPPK_	_RFPIYK[GlyGly (K)]ADLIPYQDSPEGPDHSSASSGVPNPPK_	no group specified	LABEL_FREE	FALSE	NaN	4.407720766153034E-08	6.015632440908378E-08	90.72981262207031	49.51016652889878	90.5018	6.015632440908378E-08	6.015632440908378E-08	6.015632440908378E-08	6.015632440908378E-08	FALSE	NaN	15559.8	15559.8	TRUE	TRUE	35.946258544921875	35.94288018731383	5	_RFPIYK[+114]ADLIPYQDSPEGPDHSSASSGVPNPPK_	_RFPIYK[GlyGly (K)]ADLIPYQDSPEGPDHSSASSGVPNPPK_	736.9653930664062	736.9684827741992	15559.8
0	MaxLFQ	0	Not Defined	Urea_MB_DIA_3	NA	Urea_MB_DIA_3.raw	1	Q8WUA4	Q8WUA4	Q8WUA4	54.5333	54.534	1.4902115097470414E-08	1.861459798151513E-13	3.1392210958389213E-06	4.570132266571519E-08	0	9.530018246750115E-11	11	57715.7	TLQWCKANSHFLVSAGSDR	Stripped Sequence	TRUE	1	TLQWCKANSHFLVSAGSDR	8	1	FALSE	_TLQWC[+57]K[+114]ANSHFLVSAGSDR_	34.2841	FALSE	_TLQWC[Carbamidomethyl (C)]K[GlyGly (K)]ANSHFLVSAGSDR_	_TLQWC[Carbamidomethyl (C)]K[GlyGly (K)]ANSHFLVSAGSDR_	no group specified	LABEL_FREE	FALSE	NaN	9.803894174233234E-17	4.172836670141798E-09	72.83775329589844	34.197948446747496	72.95285115380213	4.172836670141798E-09	4.172836670141798E-09	4.172836670141798E-09	4.172836670141798E-09	FALSE	NaN	6524.19	6524.19	TRUE	TRUE	47.67564392089844	47.673965780165744	4	_TLQWC[+57]K[+114]ANSHFLVSAGSDR_	_TLQWC[Carbamidomethyl (C)]K[GlyGly (K)]ANSHFLVSAGSDR_	573.5300903320312	573.5322308009328	6524.19
0	MaxLFQ	0	Not Defined	Urea_MB_DIA_3	NA	Urea_MB_DIA_3.raw	1	Q8WUA4	Q8WUA4	Q8WUA4	54.5333	54.534	1.4902115097470414E-08	1.861459798151513E-13	3.1392210958389213E-06	4.570132266571519E-08	0	9.530018246750115E-11	11	57715.7	KAPLLPR	Stripped Sequence	TRUE	1	KAPLLPR	9	1	FALSE	_K[+114]APLLPR_	-54.0472	FALSE	_K[GlyGly (K)]APLLPR_	_K[GlyGly (K)]APLLPR_	no group specified	LABEL_FREE	FALSE	NaN	1.7350650420127874E-15	6.044769712131528E-09	26.21224021911621	-54.2255	26.231217970693343	6.044769712131528E-09	6.044769712131528E-09	6.044769712131528E-09	6.044769712131528E-09	FALSE	NaN	6163.32	6163.32	TRUE	TRUE	46.37236404418945	46.370496988320234	2	_K[+114]APLLPR_	_K[GlyGly (K)]APLLPR_	454.7874450683594	454.78932936382097	6163.32
0	MaxLFQ	0	Not Defined	Urea_MB_DIA_3	NA	Urea_MB_DIA_3.raw	1	Q8WUA4	Q8WUA4	Q8WUA4	54.5333	54.534	1.4902115097470414E-08	1.861459798151513E-13	3.1392210958389213E-06	4.570132266571519E-08	0	9.530018246750115E-11	11	57715.7	FPIYKADLIPYQDSPEGPDHSSASSGVPNPPK	Stripped Sequence	TRUE	1	FPIYKADLIPYQDSPEGPDHSSASSGVPNPPK	10	1	FALSE	_FPIYK[+114]ADLIPYQDSPEGPDHSSASSGVPNPPK_	57.69820022583008	FALSE	_FPIYK[GlyGly (K)]ADLIPYQDSPEGPDHSSASSGVPNPPK_	_FPIYK[GlyGly (K)]ADLIPYQDSPEGPDHSSASSGVPNPPK_	no group specified	LABEL_FREE	FALSE	NaN	2.3243429403407845E-10	2.9728034272077207E-08	100.05503845214844	57.72682560173432	100.01887336458329	2.9728034272077207E-08	2.9728034272077207E-08	2.9728034272077207E-08	2.9728034272077207E-08	FALSE	NaN	5989.84	5989.84	TRUE	TRUE	40.00448226928711	40.00169216590032	4	_FPIYK[+114]ADLIPYQDSPEGPDHSSASSGVPNPPK_	_FPIYK[GlyGly (K)]ADLIPYQDSPEGPDHSSASSGVPNPPK_	881.93	881.9335934206384	5989.84
0	MaxLFQ	0	Not Defined	Urea_MB_DIA_3	NA	Urea_MB_DIA_3.raw	1	Q8WUA4	Q8WUA4	Q8WUA4	54.5333	54.534	1.4902115097470414E-08	1.861459798151513E-13	3.1392210958389213E-06	4.570132266571519E-08	0	9.530018246750115E-11	11	57715.7	LSKDLDRPESQSPK	Stripped Sequence	TRUE	2	LSKDLDRPESQSPK	11	1	FALSE	_LSK[+114]DLDRPESQSPK_	-103.659	FALSE	_LSK[GlyGly (K)]DLDRPESQSPK_	_LSK[GlyGly (K)]DLDRPESQSPK_	no group specified	LABEL_FREE	FALSE	NaN	4.934162802783248E-07	8.272039405154204E-08	21.00271987915039	-103.2	20.9539	8.272039405154204E-08	8.272039405154204E-08	8.272039405154204E-08	8.272039405154204E-08	FALSE	NaN	1316.1104736328125	1316.1104736328125	TRUE	TRUE	33.44955825805664	33.445817994702956	3	_LSK[+114]DLDRPESQSPK_	_LSK[GlyGly (K)]DLDRPESQSPK_	571.9637451171875	571.9619555490827	1316.1104736328125
0	MaxLFQ	0	Not Defined	Urea_MB_DIA_3	NA	Urea_MB_DIA_3.raw	1	Q8WUB2	Q8WUB2	Q8WUB2	58.0599	58.0601	9.682691981538483E-09	1.335070546275947E-14	3.171378528836132E-07	2.0071193724792616E-10	0	2.5783926718741663E-11	7	10636.1	SMMEASFFKHPDLTTGQK	Stripped Sequence	TRUE	1	SMMEASFFKHPDLTTGQK	1	1	TRUE	_SMMEASFFK[+114]HPDLTTGQK_	41.42338180541992	FALSE	_SMMEASFFK[GlyGly (K)]HPDLTTGQK_	_SMMEASFFK[GlyGly (K)]HPDLTTGQK_	no group specified	LABEL_FREE	FALSE	NaN	2.1123179839223102E-18	2.623017409464135E-09	81.37644958496094	41.458796295407225	81.33663873641541	2.623017409464135E-09	2.623017409464135E-09	2.623017409464135E-09	2.623017409464135E-09	FALSE	NaN	13275.6	13275.6	TRUE	TRUE	49.30290985107422	49.30146758842947	3	_SMMEASFFK[+114]HPDLTTGQK_	_SMMEASFFK[GlyGly (K)]HPDLTTGQK_	723.6749877929688	723.6778701434783	13275.6
0	MaxLFQ	0	Not Defined	Urea_MB_DIA_3	NA	Urea_MB_DIA_3.raw	1	Q8WUB2	Q8WUB2	Q8WUB2	58.0599	58.0601	9.682691981538483E-09	1.335070546275947E-14	3.171378528836132E-07	2.0071193724792616E-10	0	2.5783926718741663E-11	7	10636.1	YSQKQHYPCTTWR	Stripped Sequence	TRUE	1	YSQKQHYPCTTWR	2	1	TRUE	_YSQK[+114]QHYPC[+57]TTWR_	-32.9903	FALSE	_YSQK[GlyGly (K)]QHYPC[Carbamidomethyl (C)]TTWR_	_YSQK[GlyGly (K)]QHYPC[Carbamidomethyl (C)]TTWR_	no group specified	LABEL_FREE	FALSE	NaN	4.199831903708502E-27	1.0562246202936065E-09	28.442747116088867	-33.2478	28.468871103323472	1.0562246202936065E-09	1.0562246202936065E-09	1.0562246202936065E-09	1.0562246202936065E-09	FALSE	NaN	12662	12662	TRUE	TRUE	58.060062408447266	58.05988952677013	3	_YSQK[+114]QHYPC[+57]TTWR_	_YSQK[GlyGly (K)]QHYPC[Carbamidomethyl (C)]TTWR_	623.6213989257812	623.6244926692993	12662
0	MaxLFQ	0	Not Defined	Urea_MB_DIA_3	NA	Urea_MB_DIA_3.raw	1	Q8WUB2	Q8WUB2	Q8WUB2	58.0599	58.0601	9.682691981538483E-09	1.335070546275947E-14	3.171378528836132E-07	2.0071193724792616E-10	0	2.5783926718741663E-11	7	10636.1	LQELWKTPQNQTIHLSK	Stripped Sequence	TRUE	1	LQELWKTPQNQTIHLSK	3	2	TRUE	_LQELWK[+114]TPQNQTIHLSK_	31.978273391723633	FALSE	_LQELWK[GlyGly (K)]TPQNQTIHLSK_	_LQELWK[GlyGly (K)]TPQNQTIHLSK_	no group specified	LABEL_FREE	FALSE	NaN	4.741433357047242E-10	3.2728461277397055E-08	71.33910369873047	32.353238747140885	71.06725346313608	3.2728461277397055E-08	3.2728461277397055E-08	3.2728461277397055E-08	3.2728461277397055E-08	FALSE	NaN	10410.5	10410.5	TRUE	TRUE	39.52621841430664	39.52335898484257	4	_LQELWK[+114]TPQNQTIHLSK_	_LQELWK[GlyGly (K)]TPQNQTIHLSK_	545.297	545.2991321406201	10410.5
0	MaxLFQ	0	Not Defined	Urea_MB_DIA_3	NA	Urea_MB_DIA_3.raw	1	Q8WUB2	Q8WUB2	Q8WUB2	58.0599	58.0601	9.682691981538483E-09	1.335070546275947E-14	3.171378528836132E-07	2.0071193724792616E-10	0	2.5783926718741663E-11	7	10636.1	LQELWKTPQNQTIHLSK	Stripped Sequence	TRUE	1	LQELWKTPQNQTIHLSK	3	2	TRUE	_LQELWK[+114]TPQNQTIHLSK_	31.978273391723633	FALSE	_LQELWK[GlyGly (K)]TPQNQTIHLSK_	_LQELWK[GlyGly (K)]TPQNQTIHLSK_	no group specified	LABEL_FREE	FALSE	NaN	2.060734732367564E-05	2.7921054183497175E-07	71.37637329101562	32.40464501459143	71.06725346313608	2.7921054183497175E-07	2.7921054183497175E-07	2.7921054183497175E-07	2.7921054183497175E-07	FALSE	NaN	1530.691650390625	1530.691650390625	TRUE	TRUE	28.19121742248535	28.18671494359024	3	_LQELWK[+114]TPQNQTIHLSK_	_LQELWK[GlyGly (K)]TPQNQTIHLSK_	726.727	726.7299603571022	1530.691650390625
0	MaxLFQ	0	Not Defined	Urea_MB_DIA_3	NA	Urea_MB_DIA_3.raw	1	Q8WUB2	Q8WUB2	Q8WUB2	58.0599	58.0601	9.682691981538483E-09	1.335070546275947E-14	3.171378528836132E-07	2.0071193724792616E-10	0	2.5783926718741663E-11	7	10636.1	TPQNQTIHLSKSMMEASFFK	Stripped Sequence	TRUE	1	TPQNQTIHLSKSMMEASFFK	4	1	FALSE	_TPQNQTIHLSK[+114]SMMEASFFK_	54.41920471191406	FALSE	_TPQNQTIHLSK[GlyGly (K)]SMMEASFFK_	_TPQNQTIHLSK[GlyGly (K)]SMMEASFFK_	no group specified	LABEL_FREE	FALSE	NaN	2.7192106589776364E-21	1.351563928774953E-09	96.06536102294922	54.259354354088366	96.22491842646747	1.351563928774953E-09	1.351563928774953E-09	1.351563928774953E-09	1.351563928774953E-09	FALSE	NaN	7631.93	7631.93	TRUE	TRUE	51.935977935791016	51.93491734589791	4	_TPQNQTIHLSK[+114]SMMEASFFK_	_TPQNQTIHLSK[GlyGly (K)]SMMEASFFK_	610.5503540039062	610.5533233895171	7631.93
0	MaxLFQ	0	Not Defined	Urea_MB_DIA_3	NA	Urea_MB_DIA_3.raw	1	Q8WUB2	Q8WUB2	Q8WUB2	58.0599	58.0601	9.682691981538483E-09	1.335070546275947E-14	3.171378528836132E-07	2.0071193724792616E-10	0	2.5783926718741663E-11	7	10636.1	SSSAEPPAVAGTEGGGGGSAGYSCYQNSKGSDR	Stripped Sequence	TRUE	1	SSSAEPPAVAGTEGGGGGSAGYSCYQNSKGSDR	5	1	FALSE	_SSSAEPPAVAGTEGGGGGSAGYSC[+57]YQNSK[+114]GSDR_	7.61871	FALSE	_SSSAEPPAVAGTEGGGGGSAGYSC[Carbamidomethyl (C)]YQNSK[GlyGly (K)]GSDR_	_SSSAEPPAVAGTEGGGGGSAGYSC[Carbamidomethyl (C)]YQNSK[GlyGly (K)]GSDR_	no group specified	LABEL_FREE	FALSE	NaN	3.900844536275372E-09	4.351648179503076E-08	46.00791931152344	7.78895	45.84602970888839	4.351648179503076E-08	4.351648179503076E-08	4.351648179503076E-08	4.351648179503076E-08	FALSE	NaN	5545.51	5545.51	TRUE	TRUE	37.995697021484375	37.992615737403305	3	_SSSAEPPAVAGTEGGGGGSAGYSC[+57]YQNSK[+114]GSDR_	_SSSAEPPAVAGTEGGGGGSAGYSC[Carbamidomethyl (C)]YQNSK[GlyGly (K)]GSDR_	1088.1361083984375	1088.140800651216	5545.51
0	MaxLFQ	0	Not Defined	Urea_MB_DIA_3	NA	Urea_MB_DIA_3.raw	1	Q8WUB2	Q8WUB2	Q8WUB2	58.0599	58.0601	9.682691981538483E-09	1.335070546275947E-14	3.171378528836132E-07	2.0071193724792616E-10	0	2.5783926718741663E-11	7	10636.1	VNSHIAKLQELWK	Stripped Sequence	TRUE	1	VNSHIAKLQELWK	7	1	FALSE	_VNSHIAK[+114]LQELWK_	33.253726959228516	FALSE	_VNSHIAK[GlyGly (K)]LQELWK_	_VNSHIAK[GlyGly (K)]LQELWK_	no group specified	LABEL_FREE	FALSE	NaN	2.060734732367564E-05	2.6548992143388067E-07	71.6281	32.77295326929031	71.92648603054886	2.6548992143388067E-07	2.6548992143388067E-07	2.6548992143388067E-07	2.6548992143388067E-07	FALSE	NaN	1027.98	1027.98	TRUE	TRUE	28.34095001220703	28.33646923759289	3	_VNSHIAK[+114]LQELWK_	_VNSHIAK[GlyGly (K)]LQELWK_	560.646	560.6479022104771	1027.98
0	MaxLFQ	0	Not Defined	Urea_MB_DIA_3	NA	Urea_MB_DIA_3.raw	1	Q8WUB8	Q8WUB8	Q8WUB8	54.8288	54.8294	1.2984660457959762E-08	1.1718737417086567E-13	2.644053962927354E-06	3.087227803923578E-08	0	7.439103141984523E-11	2	11770	HAEYSVILQEKER	Stripped Sequence	TRUE	1	HAEYSVILQEKER	1	1	TRUE	_HAEYSVILQEK[+114]ER_	5.92862	FALSE	_HAEYSVILQEK[GlyGly (K)]ER_	_HAEYSVILQEK[GlyGly (K)]ER_	no group specified	LABEL_FREE	FALSE	NaN	1.2958439610285755E-24	1.0562246202936065E-09	44.195072174072266	5.903536962279961	44.21814027836146	1.0562246202936065E-09	1.0562246202936065E-09	1.0562246202936065E-09	1.0562246202936065E-09	FALSE	NaN	13464.4	13464.4	TRUE	TRUE	54.82941818237305	54.82877700711911	3	_HAEYSVILQEK[+114]ER_	_HAEYSVILQEK[GlyGly (K)]ER_	572.6285400390625	572.6313783070851	13464.4
0	MaxLFQ	0	Not Defined	Urea_MB_DIA_3	NA	Urea_MB_DIA_3.raw	1	Q8WUD4	Q8WUD4	Q8WUD4	45.8611	45.863	3.775187167320837E-07	1.252549264307845E-08	0.000104992	3.9778873873396976E-05	0.000321595	2.768188856882183E-08	1	7446.48	LKGQEDSLASAVDAATEQK	Stripped Sequence	TRUE	1	LKGQEDSLASAVDAATEQK	1	1	TRUE	_LK[+114]GQEDSLASAVDAATEQK_	31.391374588012695	FALSE	_LK[GlyGly (K)]GQEDSLASAVDAATEQK_	_LK[GlyGly (K)]GQEDSLASAVDAATEQK_	no group specified	LABEL_FREE	FALSE	NaN	5.102776772495819E-15	6.977867972806614E-09	70.79560852050781	31.583406350390167	70.66408883166176	6.977867972806614E-09	6.977867972806614E-09	6.977867972806614E-09	6.977867972806614E-09	FALSE	NaN	7446.48	7446.48	TRUE	TRUE	45.86302947998047	45.861088594222174	3	_LK[+114]GQEDSLASAVDAATEQK_	_LK[GlyGly (K)]GQEDSLASAVDAATEQK_	692.3465576171875	692.349	7446.48
0	MaxLFQ	0	Not Defined	Urea_MB_DIA_3	NA	Urea_MB_DIA_3.raw	1	Q8WUD6	Q8WUD6	Q8WUD6	43.4726	43.4749	5.922701120653073E-07	9.363398589812277E-08	0.000177405	7.49408216820687E-05	0.000321595	4.9141522414471264E-08	1	10695.3	TACHQAPEQVQVLSSKSHQNNMD	Stripped Sequence	TRUE	1	TACHQAPEQVQVLSSKSHQNNMD	1	1	TRUE	_TAC[+57]HQAPEQVQVLSSK[+114]SHQNNMD_	1.670327067375183	FALSE	_TAC[Carbamidomethyl (C)]HQAPEQVQVLSSK[GlyGly (K)]SHQNNMD_	_TAC[Carbamidomethyl (C)]HQAPEQVQVLSSK[GlyGly (K)]SHQNNMD_	no group specified	LABEL_FREE	FALSE	NaN	5.994262703389042E-13	1.3270818444708374E-08	40.0068	1.6453598104223441	40.034264845781394	1.3270818444708374E-08	1.3270818444708374E-08	1.3270818444708374E-08	1.3270818444708374E-08	FALSE	NaN	10695.3	10695.3	TRUE	TRUE	43.47486114501953	43.47257408561495	4	_TAC[+57]HQAPEQVQVLSSK[+114]SHQNNMD_	_TAC[Carbamidomethyl (C)]HQAPEQVQVLSSK[GlyGly (K)]SHQNNMD_	681.5619506835938	681.5654414106142	10695.3
0	MaxLFQ	0	Not Defined	Urea_MB_DIA_3	NA	Urea_MB_DIA_3.raw	1	Q8WUH1	Q8WUH1	Q8WUH1	41.3314	41.334	8.299693945446052E-07	3.688201104523614E-07	0.000253304	0.000122706	0.000460193	7.779715057358686E-08	1	1742.1324462890625	SLKEEDGEEIVTYDHLCK	Stripped Sequence	TRUE	1	SLKEEDGEEIVTYDHLCK	1	1	TRUE	_SLK[+114]EEDGEEIVTYDHLC[+57]K_	26.0729	FALSE	_SLK[GlyGly (K)]EEDGEEIVTYDHLC[Carbamidomethyl (C)]K_	_SLK[GlyGly (K)]EEDGEEIVTYDHLC[Carbamidomethyl (C)]K_	no group specified	LABEL_FREE	FALSE	NaN	2.7509291719574058E-11	2.227878431358111E-08	64.27336120605469	26.09402462174297	64.24857962344177	2.227878431358111E-08	2.227878431358111E-08	2.227878431358111E-08	2.227878431358111E-08	FALSE	NaN	1742.1324462890625	1742.1324462890625	TRUE	TRUE	41.33404541015625	41.33144803176028	4	_SLK[+114]EEDGEEIVTYDHLC[+57]K_	_SLK[GlyGly (K)]EEDGEEIVTYDHLC[Carbamidomethyl (C)]K_	570.5178833007812	570.5201123748964	1742.1324462890625
0	MaxLFQ	0	Not Defined	Urea_MB_DIA_3	NA	Urea_MB_DIA_3.raw	1	Q8WUH2	Q8WUH2	Q8WUH2	51.5209	51.522	5.356718091320545E-08	1.4982409410335684E-11	1.4702086744771574E-05	1.3180647929357718E-06	0	1.32568749603799E-09	10	76547.9	RVEEALVLAKGAR	Stripped Sequence	TRUE	2	RVEEALVLAKGAR	1	1	TRUE	_RVEEALVLAK[+114]GAR_	6.200747489929199	FALSE	_RVEEALVLAK[GlyGly (K)]GAR_	_RVEEALVLAK[GlyGly (K)]GAR_	no group specified	LABEL_FREE	FALSE	NaN	3.85035915911186E-13	1.2497002045623368E-08	44.595130920410156	6.3237022504905145	44.477219099803584	1.2497002045623368E-08	1.2497002045623368E-08	1.2497002045623368E-08	1.2497002045623368E-08	FALSE	NaN	196368	196368	TRUE	TRUE	43.70827865600586	43.70602543131456	3	_RVEEALVLAK[+114]GAR_	_RVEEALVLAK[GlyGly (K)]GAR_	509.2984924316406	509.30099238721004	196368
0	MaxLFQ	0	Not Defined	Urea_MB_DIA_3	NA	Urea_MB_DIA_3.raw	1	Q8WUH2	Q8WUH2	Q8WUH2	51.5209	51.522	5.356718091320545E-08	1.4982409410335684E-11	1.4702086744771574E-05	1.3180647929357718E-06	0	1.32568749603799E-09	10	76547.9	QTLPFKEGHILQDFEGR	Stripped Sequence	TRUE	1	QTLPFKEGHILQDFEGR	2	1	TRUE	_QTLPFK[+114]EGHILQDFEGR_	52.4528	FALSE	_QTLPFK[GlyGly (K)]EGHILQDFEGR_	_QTLPFK[GlyGly (K)]EGHILQDFEGR_	no group specified	LABEL_FREE	FALSE	NaN	9.289207176979469E-17	4.147925849606357E-09	94.30804443359375	52.57026199235842	94.15294424747034	4.147925849606357E-09	4.147925849606357E-09	4.147925849606357E-09	4.147925849606357E-09	FALSE	NaN	20065.4	20065.4	TRUE	TRUE	47.6993	47.697666114531174	4	_QTLPFK[+114]EGHILQDFEGR_	_QTLPFK[GlyGly (K)]EGHILQDFEGR_	533.0248413085938	533.0270925090069	20065.4
0	MaxLFQ	0	Not Defined	Urea_MB_DIA_3	NA	Urea_MB_DIA_3.raw	1	Q8WUH2	Q8WUH2	Q8WUH2	51.5209	51.522	5.356718091320545E-08	1.4982409410335684E-11	1.4702086744771574E-05	1.3180647929357718E-06	0	1.32568749603799E-09	10	76547.9	LLQKSDLYR	Stripped Sequence	TRUE	1	LLQKSDLYR	4	1	FALSE	_LLQK[+114]SDLYR_	6.509395599365234	FALSE	_LLQK[GlyGly (K)]SDLYR_	_LLQK[GlyGly (K)]SDLYR_	no group specified	LABEL_FREE	FALSE	NaN	2.2992501007101196E-19	2.054918898022623E-09	44.80478286743164	6.5413793048992845	44.77347471913674	2.054918898022623E-09	2.054918898022623E-09	2.054918898022623E-09	2.054918898022623E-09	FALSE	NaN	10846.2	10846.2	TRUE	TRUE	50.201759338378906	50.200447367221535	3	_LLQK[+114]SDLYR_	_LLQK[GlyGly (K)]SDLYR_	417.2348327636719	417.23673140502217	10846.2
0	MaxLFQ	0	Not Defined	Urea_MB_DIA_3	NA	Urea_MB_DIA_3.raw	1	Q8WUH2	Q8WUH2	Q8WUH2	51.5209	51.522	5.356718091320545E-08	1.4982409410335684E-11	1.4702086744771574E-05	1.3180647929357718E-06	0	1.32568749603799E-09	10	76547.9	RPLDEQQKNSFNPDDIINCLK	Stripped Sequence	TRUE	2	RPLDEQQKNSFNPDDIINCLK	5	1	FALSE	_RPLDEQQK[+114]NSFNPDDIINC[+57]LK_	57.06336212158203	FALSE	_RPLDEQQK[GlyGly (K)]NSFNPDDIINC[Carbamidomethyl (C)]LK_	_RPLDEQQK[GlyGly (K)]NSFNPDDIINC[Carbamidomethyl (C)]LK_	no group specified	LABEL_FREE	FALSE	NaN	3.673321330348946E-18	2.792322256917324E-09	99.1853	57.031762649839315	99.22467666371348	2.792322256917324E-09	2.792322256917324E-09	2.792322256917324E-09	2.792322256917324E-09	FALSE	NaN	10162.9	10162.9	TRUE	TRUE	49.07467269897461	49.07319735252835	4	_RPLDEQQK[+114]NSFNPDDIINC[+57]LK_	_RPLDEQQK[GlyGly (K)]NSFNPDDIINC[Carbamidomethyl (C)]LK_	665.3289794921875	665.3318860828061	10162.9
0	MaxLFQ	0	Not Defined	Urea_MB_DIA_3	NA	Urea_MB_DIA_3.raw	1	Q8WUH2	Q8WUH2	Q8WUH2	51.5209	51.522	5.356718091320545E-08	1.4982409410335684E-11	1.4702086744771574E-05	1.3180647929357718E-06	0	1.32568749603799E-09	10	76547.9	RLLQKSDLYR	Stripped Sequence	TRUE	2	RLLQKSDLYR	6	1	FALSE	_RLLQK[+114]SDLYR_	0.3901847004890442	FALSE	_RLLQK[GlyGly (K)]SDLYR_	_RLLQK[GlyGly (K)]SDLYR_	no group specified	LABEL_FREE	FALSE	NaN	8.013493129866452E-21	1.4789924523702623E-09	38.63066864013672	0.3905395578357321	38.63028059123053	1.4789924523702623E-09	1.4789924523702623E-09	1.4789924523702623E-09	1.4789924523702623E-09	FALSE	NaN	10053.4	10053.4	TRUE	TRUE	51.52202606201172	51.52090546829584	3	_RLLQK[+114]SDLYR_	_RLLQK[GlyGly (K)]SDLYR_	469.2685241699219	469.27072243222864	10053.4
0	MaxLFQ	0	Not Defined	Urea_MB_DIA_3	NA	Urea_MB_DIA_3.raw	1	Q8WUH2	Q8WUH2	Q8WUH2	51.5209	51.522	5.356718091320545E-08	1.4982409410335684E-11	1.4702086744771574E-05	1.3180647929357718E-06	0	1.32568749603799E-09	10	76547.9	LKGSSIQLSDKK	Stripped Sequence	TRUE	2	LKGSSIQLSDKK	8	1	FALSE	_LK[+114]GSSIQLSDKK_	-105.813	FALSE	_LK[GlyGly (K)]GSSIQLSDKK_	_LK[GlyGly (K)]GSSIQLSDKK_	no group specified	LABEL_FREE	FALSE	NaN	5.030038607856113E-10	3.299920721458743E-08	20.744003295898438	-105.632	20.724796674675126	3.299920721458743E-08	3.299920721458743E-08	3.299920721458743E-08	3.299920721458743E-08	FALSE	NaN	3751.512451171875	3751.512451171875	TRUE	TRUE	39.485721588134766	39.48285628850912	3	_LK[+114]GSSIQLSDKK_	_LK[GlyGly (K)]GSSIQLSDKK_	473.2718200683594	473.26920557578865	3751.512451171875
0	MaxLFQ	0	Not Defined	Urea_MB_DIA_3	NA	Urea_MB_DIA_3.raw	1	Q8WUH2	Q8WUH2	Q8WUH2	51.5209	51.522	5.356718091320545E-08	1.4982409410335684E-11	1.4702086744771574E-05	1.3180647929357718E-06	0	1.32568749603799E-09	10	76547.9	SENLIYTYDKMK	Stripped Sequence	TRUE	1	SENLIYTYDKMK	9	1	FALSE	_SENLIYTYDK[+114]MK_	28.267351150512695	FALSE	_SENLIYTYDK[GlyGly (K)]MK_	_SENLIYTYDK[GlyGly (K)]MK_	no group specified	LABEL_FREE	FALSE	NaN	6.245380172628613E-15	7.170470037251795E-09	66.527	28.22990813616923	66.56504941898162	7.170470037251795E-09	7.170470037251795E-09	7.170470037251795E-09	7.170470037251795E-09	FALSE	NaN	3538.620849609375	3538.620849609375	TRUE	TRUE	45.766483306884766	45.76452842640914	3	_SENLIYTYDK[+114]MK_	_SENLIYTYDK[GlyGly (K)]MK_	540.2642211914062	540.266	3538.620849609375
0	MaxLFQ	0	Not Defined	Urea_MB_DIA_3	NA	Urea_MB_DIA_3.raw	1	Q8WUH2	Q8WUH2	Q8WUH2	51.5209	51.522	5.356718091320545E-08	1.4982409410335684E-11	1.4702086744771574E-05	1.3180647929357718E-06	0	1.32568749603799E-09	10	76547.9	NSFNPDDIINCLKK	Stripped Sequence	TRUE	1	NSFNPDDIINCLKK	10	1	FALSE	_NSFNPDDIINC[+57]LK[+114]K_	61.92604446411133	FALSE	_NSFNPDDIINC[Carbamidomethyl (C)]LK[GlyGly (K)]K_	_NSFNPDDIINC[Carbamidomethyl (C)]LK[GlyGly (K)]K_	no group specified	LABEL_FREE	FALSE	NaN	5.605905073480244E-09	4.567404235772422E-08	104.6738510131836	61.915668119127496	104.68360520760652	4.567404235772422E-08	4.567404235772422E-08	4.567404235772422E-08	4.567404235772422E-08	FALSE	NaN	2282.71	2282.71	TRUE	TRUE	37.712284088134766	37.70916172232294	3	_NSFNPDDIINC[+57]LK[+114]K_	_NSFNPDDIINC[Carbamidomethyl (C)]LK[GlyGly (K)]K_	597.9613037109375	597.9639823233773	2282.71
0	MaxLFQ	0	Not Defined	Urea_MB_DIA_3	NA	Urea_MB_DIA_3.raw	1	Q8WUJ0	Q8WUJ0	Q8WUJ0	52.1618	52.1628	4.083390336973025E-08	6.084186973676076E-12	1.0917710731112317E-05	7.095630330699192E-07	0	7.852344653987946E-10	1	2272.587158203125	SLSVHSGTTGSLKR	Stripped Sequence	TRUE	1	SLSVHSGTTGSLKR	1	1	TRUE	_SLSVHSGTTGSLK[+114]R_	-100.174	FALSE	_SLSVHSGTTGSLK[GlyGly (K)]R_	_SLSVHSGTTGSLK[GlyGly (K)]R_	no group specified	LABEL_FREE	FALSE	NaN	1.4927721184838358E-21	1.294780466959629E-09	21.309804916381836	-100.313	21.324621751971286	1.294780466959629E-09	1.294780466959629E-09	1.294780466959629E-09	1.294780466959629E-09	FALSE	NaN	2272.587158203125	2272.587158203125	TRUE	TRUE	52.162845611572266	52.16181790697012	3	_SLSVHSGTTGSLK[+114]R_	_SLSVHSGTTGSLK[GlyGly (K)]R_	515.2777709960938	515.2759404149751	2272.587158203125
0	MaxLFQ	0	Not Defined	Urea_MB_DIA_3	NA	Urea_MB_DIA_3.raw	1	Q8WUM0	Q8WUM0	Q8WUM0	56.783	56.7834	9.682691981538483E-09	1.3963754028664243E-14	7.737124290286351E-07	1.7306174967441927E-09	0	2.643323612278181E-11	22	37863.4	LSDLVNTAILIALNKR	Stripped Sequence	TRUE	1	LSDLVNTAILIALNKR	2	2	TRUE	_LSDLVNTAILIALNK[+114]R_	99.5342	FALSE	_LSDLVNTAILIALNK[GlyGly (K)]R_	_LSDLVNTAILIALNK[GlyGly (K)]R_	no group specified	LABEL_FREE	FALSE	NaN	2.7392519668864766E-23	1.072606739659436E-09	125.595	99.52068008529902	125.59842665507924	1.072606739659436E-09	1.072606739659436E-09	1.072606739659436E-09	1.072606739659436E-09	FALSE	NaN	49859.5	49859.5	TRUE	TRUE	53.6426	53.64175346723224	3	_LSDLVNTAILIALNK[+114]R_	_LSDLVNTAILIALNK[GlyGly (K)]R_	623.3703002929688	623.3736698527109	49859.5
0	MaxLFQ	0	Not Defined	Urea_MB_DIA_3	NA	Urea_MB_DIA_3.raw	1	Q8WUM0	Q8WUM0	Q8WUM0	56.783	56.7834	9.682691981538483E-09	1.3963754028664243E-14	7.737124290286351E-07	1.7306174967441927E-09	0	2.643323612278181E-11	22	37863.4	ERYDNLEMEYLQKR	Stripped Sequence	TRUE	2	ERYDNLEMEYLQKR	3	2	TRUE	_ERYDNLEMEYLQK[+114]R_	29.315261840820312	FALSE	_ERYDNLEMEYLQK[GlyGly (K)]R_	_ERYDNLEMEYLQK[GlyGly (K)]R_	no group specified	LABEL_FREE	FALSE	NaN	4.368281361286012E-20	1.7375636795899192E-09	67.75520324707031	29.275313469521294	67.81156893382973	1.7375636795899192E-09	1.7375636795899192E-09	1.7375636795899192E-09	1.7375636795899192E-09	FALSE	NaN	49916.3	49916.3	TRUE	TRUE	50.86086654663086	50.85965011544956	4	_ERYDNLEMEYLQK[+114]R_	_ERYDNLEMEYLQK[GlyGly (K)]R_	500.9928283691406	500.9946445237101	49916.3
0	MaxLFQ	0	Not Defined	Urea_MB_DIA_3	NA	Urea_MB_DIA_3.raw	1	Q8WUM0	Q8WUM0	Q8WUM0	56.783	56.7834	9.682691981538483E-09	1.3963754028664243E-14	7.737124290286351E-07	1.7306174967441927E-09	0	2.643323612278181E-11	22	37863.4	ERYDNLEMEYLQKR	Stripped Sequence	TRUE	2	ERYDNLEMEYLQKR	3	2	TRUE	_ERYDNLEMEYLQK[+114]R_	29.315261840820312	FALSE	_ERYDNLEMEYLQK[GlyGly (K)]R_	_ERYDNLEMEYLQK[GlyGly (K)]R_	no group specified	LABEL_FREE	FALSE	NaN	7.932033934105878E-20	1.8447132290766159E-09	67.79179382324219	29.301246515084955	67.81156893382973	1.8447132290766159E-09	1.8447132290766159E-09	1.8447132290766159E-09	1.8447132290766159E-09	FALSE	NaN	30462.6	30462.6	TRUE	TRUE	50.625389099121094	50.62413853463126	3	_ERYDNLEMEYLQK[+114]R_	_ERYDNLEMEYLQK[GlyGly (K)]R_	667.6546630859375	667.6573437922508	30462.6
0	MaxLFQ	0	Not Defined	Urea_MB_DIA_3	NA	Urea_MB_DIA_3.raw	1	Q8WUM0	Q8WUM0	Q8WUM0	56.783	56.7834	9.682691981538483E-09	1.3963754028664243E-14	7.737124290286351E-07	1.7306174967441927E-09	0	2.643323612278181E-11	22	37863.4	LIPESSGKIHQHILPQGQGMLSGIGR	Stripped Sequence	TRUE	1	LIPESSGKIHQHILPQGQGMLSGIGR	4	2	TRUE	_LIPESSGK[+114]IHQHILPQGQGMLSGIGR_	41.51531982421875	FALSE	_LIPESSGK[GlyGly (K)]IHQHILPQGQGMLSGIGR_	_LIPESSGK[GlyGly (K)]IHQHILPQGQGMLSGIGR_	no group specified	LABEL_FREE	FALSE	NaN	2.4472160098306847E-26	1.0562246202936065E-09	81.45500946044922	41.52868071198029	81.43998995065819	1.0562246202936065E-09	1.0562246202936065E-09	1.0562246202936065E-09	1.0562246202936065E-09	FALSE	NaN	43585.6	43585.6	TRUE	TRUE	56.78337478637695	56.78301684420687	4	_LIPESSGK[+114]IHQHILPQGQGMLSGIGR_	_LIPESSGK[GlyGly (K)]IHQHILPQGQGMLSGIGR_	717.638	717.6410560735677	43585.6
0	MaxLFQ	0	Not Defined	Urea_MB_DIA_3	NA	Urea_MB_DIA_3.raw	1	Q8WUM0	Q8WUM0	Q8WUM0	56.783	56.7834	9.682691981538483E-09	1.3963754028664243E-14	7.737124290286351E-07	1.7306174967441927E-09	0	2.643323612278181E-11	22	37863.4	LIPESSGKIHQHILPQGQGMLSGIGR	Stripped Sequence	TRUE	1	LIPESSGKIHQHILPQGQGMLSGIGR	4	2	TRUE	_LIPESSGK[+114]IHQHILPQGQGM[+16]LSGIGR_	29.985448837280273	FALSE	_LIPESSGK[GlyGly (K)]IHQHILPQGQGM[Oxidation (M)]LSGIGR_	_LIPESSGK[GlyGly (K)]IHQHILPQGQGM[Oxidation (M)]LSGIGR_	no group specified	LABEL_FREE	FALSE	NaN	1.5545664502385139E-16	4.419759849096834E-09	68.58436584472656	29.86049639186071	68.76243418769998	4.419759849096834E-09	4.419759849096834E-09	4.419759849096834E-09	4.419759849096834E-09	FALSE	NaN	3661.555419921875	3661.555419921875	TRUE	TRUE	47.47194290161133	47.470235233678416	4	_LIPESSGK[+114]IHQHILPQGQGM[+16]LSGIGR_	_LIPESSGK[GlyGly (K)]IHQHILPQGQGM[Oxidation (M)]LSGIGR_	721.6369018554688	721.6398192381705	3661.555419921875
0	MaxLFQ	0	Not Defined	Urea_MB_DIA_3	NA	Urea_MB_DIA_3.raw	1	Q8WUM0	Q8WUM0	Q8WUM0	56.783	56.7834	9.682691981538483E-09	1.3963754028664243E-14	7.737124290286351E-07	1.7306174967441927E-09	0	2.643323612278181E-11	22	37863.4	LLKAAFLQYCR	Stripped Sequence	TRUE	1	LLKAAFLQYCR	5	1	FALSE	_LLK[+114]AAFLQYC[+57]R_	40.604068756103516	FALSE	_LLK[GlyGly (K)]AAFLQYC[Carbamidomethyl (C)]R_	_LLK[GlyGly (K)]AAFLQYC[Carbamidomethyl (C)]R_	no group specified	LABEL_FREE	FALSE	NaN	1.0668454917755054E-21	1.265042287990997E-09	80.31060028076172	40.4925	80.43133873943569	1.265042287990997E-09	1.265042287990997E-09	1.265042287990997E-09	1.265042287990997E-09	FALSE	NaN	43745.8	43745.8	TRUE	TRUE	52.289039611816406	52.288030199491466	3	_LLK[+114]AAFLQYC[+57]R_	_LLK[GlyGly (K)]AAFLQYC[Carbamidomethyl (C)]R_	499.60626220703125	499.6079931242055	43745.8
0	MaxLFQ	0	Not Defined	Urea_MB_DIA_3	NA	Urea_MB_DIA_3.raw	1	Q8WUM0	Q8WUM0	Q8WUM0	56.783	56.7834	9.682691981538483E-09	1.3963754028664243E-14	7.737124290286351E-07	1.7306174967441927E-09	0	2.643323612278181E-11	22	37863.4	YDNLEMEYLQKR	Stripped Sequence	TRUE	1	YDNLEMEYLQKR	6	2	FALSE	_YDNLEMEYLQK[+114]R_	34.22948455810547	FALSE	_YDNLEMEYLQK[GlyGly (K)]R_	_YDNLEMEYLQK[GlyGly (K)]R_	no group specified	LABEL_FREE	FALSE	NaN	5.3849351998083695E-17	3.8711322465891095E-09	72.7416	34.12598577886216	72.87990045060289	3.8711322465891095E-09	3.8711322465891095E-09	3.8711322465891095E-09	3.8711322465891095E-09	FALSE	NaN	30354.2	30354.2	TRUE	TRUE	47.937435150146484	47.93579495700026	3	_YDNLEMEYLQK[+114]R_	_YDNLEMEYLQK[GlyGly (K)]R_	572.6067504882812	572.6088967798902	30354.2
0	MaxLFQ	0	Not Defined	Urea_MB_DIA_3	NA	Urea_MB_DIA_3.raw	1	Q8WUM0	Q8WUM0	Q8WUM0	56.783	56.7834	9.682691981538483E-09	1.3963754028664243E-14	7.737124290286351E-07	1.7306174967441927E-09	0	2.643323612278181E-11	22	37863.4	YDNLEMEYLQKR	Stripped Sequence	TRUE	1	YDNLEMEYLQKR	6	2	FALSE	_YDNLEMEYLQK[+114]R_	34.22948455810547	FALSE	_YDNLEMEYLQK[GlyGly (K)]R_	_YDNLEMEYLQK[GlyGly (K)]R_	no group specified	LABEL_FREE	FALSE	NaN	3.509877122016142E-13	1.2334224117927426E-08	72.73944091796875	34.12438736961197	72.87990045060289	1.2334224117927426E-08	1.2334224117927426E-08	1.2334224117927426E-08	1.2334224117927426E-08	FALSE	NaN	8707.72	8707.72	TRUE	TRUE	43.756752014160156	43.75450581585761	2	_YDNLEMEYLQK[+114]R_	_YDNLEMEYLQK[GlyGly (K)]R_	858.406	858.4100276715614	8707.72
0	MaxLFQ	0	Not Defined	Urea_MB_DIA_3	NA	Urea_MB_DIA_3.raw	1	Q8WUM0	Q8WUM0	Q8WUM0	56.783	56.7834	9.682691981538483E-09	1.3963754028664243E-14	7.737124290286351E-07	1.7306174967441927E-09	0	2.643323612278181E-11	22	37863.4	KGLPLGSAVSSPVLFSPVGR	Stripped Sequence	TRUE	1	KGLPLGSAVSSPVLFSPVGR	7	1	FALSE	_K[+114]GLPLGSAVSSPVLFSPVGR_	72.04766845703125	FALSE	_K[GlyGly (K)]GLPLGSAVSSPVLFSPVGR_	_K[GlyGly (K)]GLPLGSAVSSPVLFSPVGR_	no group specified	LABEL_FREE	FALSE	NaN	5.491192856096742E-22	1.2203184335715568E-09	115.41016387939453	72.0069	115.43745935184563	1.2203184335715568E-09	1.2203184335715568E-09	1.2203184335715568E-09	1.2203184335715568E-09	FALSE	NaN	37162.3	37162.3	TRUE	TRUE	52.536781311035156	52.535807809766446	3	_K[+114]GLPLGSAVSSPVLFSPVGR_	_K[GlyGly (K)]GLPLGSAVSSPVLFSPVGR_	694.7283935546875	694.7320293847449	37162.3
0	MaxLFQ	0	Not Defined	Urea_MB_DIA_3	NA	Urea_MB_DIA_3.raw	1	Q8WUM0	Q8WUM0	Q8WUM0	56.783	56.7834	9.682691981538483E-09	1.3963754028664243E-14	7.737124290286351E-07	1.7306174967441927E-09	0	2.643323612278181E-11	22	37863.4	LLKDGIQLSEYLPEVK	Stripped Sequence	TRUE	1	LLKDGIQLSEYLPEVK	8	1	FALSE	_LLK[+114]DGIQLSEYLPEVK_	74.67556762695312	FALSE	_LLK[GlyGly (K)]DGIQLSEYLPEVK_	_LLK[GlyGly (K)]DGIQLSEYLPEVK_	no group specified	LABEL_FREE	FALSE	NaN	1.8655937059222917E-17	3.3982125106391246E-09	117.33065032958984	74.67666434011475	117.32984983641664	3.3982125106391246E-09	3.3982125106391246E-09	3.3982125106391246E-09	3.3982125106391246E-09	FALSE	NaN	37137.1	37137.1	TRUE	TRUE	48.39291763305664	48.39134346374535	3	_LLK[+114]DGIQLSEYLPEVK_	_LLK[GlyGly (K)]DGIQLSEYLPEVK_	653.6981201171875	653.7016837507302	37137.1
0	MaxLFQ	0	Not Defined	Urea_MB_DIA_3	NA	Urea_MB_DIA_3.raw	1	Q8WUM0	Q8WUM0	Q8WUM0	56.783	56.7834	9.682691981538483E-09	1.3963754028664243E-14	7.737124290286351E-07	1.7306174967441927E-09	0	2.643323612278181E-11	22	37863.4	ALKENITDAIWGSESNYEAIK	Stripped Sequence	TRUE	1	ALKENITDAIWGSESNYEAIK	9	1	FALSE	_ALK[+114]ENITDAIWGSESNYEAIK_	69.46891784667969	FALSE	_ALK[GlyGly (K)]ENITDAIWGSESNYEAIK_	_ALK[GlyGly (K)]ENITDAIWGSESNYEAIK_	no group specified	LABEL_FREE	FALSE	NaN	6.657656201408343E-16	5.335765302325111E-09	113.11840057373047	69.57168079301829	112.9868506411945	5.335765302325111E-09	5.335765302325111E-09	5.335765302325111E-09	5.335765302325111E-09	FALSE	NaN	32155.3	32155.3	TRUE	TRUE	46.81568908691406	46.813886292614804	3	_ALK[+114]ENITDAIWGSESNYEAIK_	_ALK[GlyGly (K)]ENITDAIWGSESNYEAIK_	822.7431030273438	822.7467111710145	32155.3
0	MaxLFQ	0	Not Defined	Urea_MB_DIA_3	NA	Urea_MB_DIA_3.raw	1	Q8WUM0	Q8WUM0	Q8WUM0	56.783	56.7834	9.682691981538483E-09	1.3963754028664243E-14	7.737124290286351E-07	1.7306174967441927E-09	0	2.643323612278181E-11	22	37863.4	SSFYSLTSSNISKWELDDSSEK	Stripped Sequence	TRUE	1	SSFYSLTSSNISKWELDDSSEK	10	2	FALSE	_SSFYSLTSSNISK[+114]WELDDSSEK_	67.915	FALSE	_SSFYSLTSSNISK[GlyGly (K)]WELDDSSEK_	_SSFYSLTSSNISK[GlyGly (K)]WELDDSSEK_	no group specified	LABEL_FREE	FALSE	NaN	1.9610206011281322E-19	2.0190354396036593E-09	111.16605377197266	67.93889311847661	111.13976813825917	2.0190354396036593E-09	2.0190354396036593E-09	2.0190354396036593E-09	2.0190354396036593E-09	FALSE	NaN	16959.7	16959.7	TRUE	TRUE	50.26538848876953	50.26408574088787	3	_SSFYSLTSSNISK[+114]WELDDSSEK_	_SSFYSLTSSNISK[GlyGly (K)]WELDDSSEK_	875.405	875.4087766740164	16959.7
0	MaxLFQ	0	Not Defined	Urea_MB_DIA_3	NA	Urea_MB_DIA_3.raw	1	Q8WUM0	Q8WUM0	Q8WUM0	56.783	56.7834	9.682691981538483E-09	1.3963754028664243E-14	7.737124290286351E-07	1.7306174967441927E-09	0	2.643323612278181E-11	22	37863.4	IALSPITKLSVCK	Stripped Sequence	TRUE	1	IALSPITKLSVCK	11	1	FALSE	_IALSPITK[+114]LSVC[+57]K_	42.962120056152344	FALSE	_IALSPITK[GlyGly (K)]LSVC[Carbamidomethyl (C)]K_	_IALSPITK[GlyGly (K)]LSVC[Carbamidomethyl (C)]K_	no group specified	LABEL_FREE	FALSE	NaN	4.9280050134913235E-18	2.8894710352612366E-09	83.12506103515625	42.930161159587485	83.16614436896029	2.8894710352612366E-09	2.8894710352612366E-09	2.8894710352612366E-09	2.8894710352612366E-09	FALSE	NaN	24788.7	24788.7	TRUE	TRUE	48.95271682739258	48.951223803001206	3	_IALSPITK[+114]LSVC[+57]K_	_IALSPITK[GlyGly (K)]LSVC[Carbamidomethyl (C)]K_	515.3007202148438	515.3026054779701	24788.7
0	MaxLFQ	0	Not Defined	Urea_MB_DIA_3	NA	Urea_MB_DIA_3.raw	1	Q8WUM0	Q8WUM0	Q8WUM0	56.783	56.7834	9.682691981538483E-09	1.3963754028664243E-14	7.737124290286351E-07	1.7306174967441927E-09	0	2.643323612278181E-11	22	37863.4	WELDDSSEKHAYSWDINR	Stripped Sequence	TRUE	1	WELDDSSEKHAYSWDINR	12	1	FALSE	_WELDDSSEK[+114]HAYSWDINR_	45.60533142089844	FALSE	_WELDDSSEK[GlyGly (K)]HAYSWDINR_	_WELDDSSEK[GlyGly (K)]HAYSWDINR_	no group specified	LABEL_FREE	FALSE	NaN	2.0138475377524223E-21	1.3227711219174462E-09	86.4206	45.60707928987284	86.41880365030403	1.3227711219174462E-09	1.3227711219174462E-09	1.3227711219174462E-09	1.3227711219174462E-09	FALSE	NaN	12437.2	12437.2	TRUE	TRUE	52.049835205078125	52.04879111920841	4	_WELDDSSEK[+114]HAYSWDINR_	_WELDDSSEK[GlyGly (K)]HAYSWDINR_	592.0174560546875	592.0198355097104	12437.2
0	MaxLFQ	0	Not Defined	Urea_MB_DIA_3	NA	Urea_MB_DIA_3.raw	1	Q8WUM0	Q8WUM0	Q8WUM0	56.783	56.7834	9.682691981538483E-09	1.3963754028664243E-14	7.737124290286351E-07	1.7306174967441927E-09	0	2.643323612278181E-11	22	37863.4	MFPHHSITESVNYDVKTFGSSLPVK	Stripped Sequence	TRUE	1	MFPHHSITESVNYDVKTFGSSLPVK	14	1	FALSE	_MFPHHSITESVNYDVK[+114]TFGSSLPVK_	57.88184356689453	FALSE	_MFPHHSITESVNYDVK[GlyGly (K)]TFGSSLPVK_	_MFPHHSITESVNYDVK[GlyGly (K)]TFGSSLPVK_	no group specified	LABEL_FREE	FALSE	NaN	3.961173152482193E-18	2.814311769397826E-09	100.32144165039062	57.93768895656612	100.25088699935864	2.814311769397826E-09	2.814311769397826E-09	2.814311769397826E-09	2.814311769397826E-09	FALSE	NaN	10455.4	10455.4	TRUE	TRUE	49.04341125488281	49.041931376977054	4	_MFPHHSITESVNYDVK[+114]TFGSSLPVK_	_MFPHHSITESVNYDVK[GlyGly (K)]TFGSSLPVK_	734.3668212890625	734.3699837295546	10455.4
0	MaxLFQ	0	Not Defined	Urea_MB_DIA_3	NA	Urea_MB_DIA_3.raw	1	Q8WUM0	Q8WUM0	Q8WUM0	56.783	56.7834	9.682691981538483E-09	1.3963754028664243E-14	7.737124290286351E-07	1.7306174967441927E-09	0	2.643323612278181E-11	22	37863.4	EESLEKEPEYVPWTATSGPGGIR	Stripped Sequence	TRUE	1	EESLEKEPEYVPWTATSGPGGIR	15	1	FALSE	_EESLEK[+114]EPEYVPWTATSGPGGIR_	56.67881393432617	FALSE	_EESLEK[GlyGly (K)]EPEYVPWTATSGPGGIR_	_EESLEK[GlyGly (K)]EPEYVPWTATSGPGGIR_	no group specified	LABEL_FREE	FALSE	NaN	3.867375397703654E-08	5.9119986004714617E-08	98.549	56.523247152959165	98.74364488800309	5.9119986004714617E-08	5.9119986004714617E-08	5.9119986004714617E-08	5.9119986004714617E-08	FALSE	NaN	9979.01	9979.01	TRUE	TRUE	36.066993713378906	36.06363285677064	3	_EESLEK[+114]EPEYVPWTATSGPGGIR_	_EESLEK[GlyGly (K)]EPEYVPWTATSGPGGIR_	882.7609252929688	882.7648047180678	9979.01
0	MaxLFQ	0	Not Defined	Urea_MB_DIA_3	NA	Urea_MB_DIA_3.raw	1	Q8WUM0	Q8WUM0	Q8WUM0	56.783	56.7834	9.682691981538483E-09	1.3963754028664243E-14	7.737124290286351E-07	1.7306174967441927E-09	0	2.643323612278181E-11	22	37863.4	LSAAIVLKNHHSR	Stripped Sequence	TRUE	1	LSAAIVLKNHHSR	16	1	FALSE	_LSAAIVLK[+114]NHHSR_	-55.8705	FALSE	_LSAAIVLK[GlyGly (K)]NHHSR_	_LSAAIVLK[GlyGly (K)]NHHSR_	no group specified	LABEL_FREE	FALSE	NaN	3.484742167285433E-24	1.0562246202936065E-09	26.015600204467773	-56.0606	26.036027106557547	1.0562246202936065E-09	1.0562246202936065E-09	1.0562246202936065E-09	1.0562246202936065E-09	FALSE	NaN	6010.3	6010.3	TRUE	TRUE	54.42906951904297	54.428370311800855	3	_LSAAIVLK[+114]NHHSR_	_LSAAIVLK[GlyGly (K)]NHHSR_	520.63	520.6325724606415	6010.3
0	MaxLFQ	0	Not Defined	Urea_MB_DIA_3	NA	Urea_MB_DIA_3.raw	1	Q8WUM0	Q8WUM0	Q8WUM0	56.783	56.7834	9.682691981538483E-09	1.3963754028664243E-14	7.737124290286351E-07	1.7306174967441927E-09	0	2.643323612278181E-11	22	37863.4	KDLGHAQMVVDELFSSHSDLDSDSELDR	Stripped Sequence	TRUE	1	KDLGHAQMVVDELFSSHSDLDSDSELDR	17	1	FALSE	_K[+114]DLGHAQMVVDELFSSHSDLDSDSELDR_	69.47777557373047	FALSE	_K[GlyGly (K)]DLGHAQMVVDELFSSHSDLDSDSELDR_	_K[GlyGly (K)]DLGHAQMVVDELFSSHSDLDSDSELDR_	no group specified	LABEL_FREE	FALSE	NaN	4.0774732901075264E-14	9.204814172283294E-09	113.11625671386719	69.57000607261486	112.99818968349982	9.204814172283294E-09	9.204814172283294E-09	9.204814172283294E-09	9.204814172283294E-09	FALSE	NaN	5190.22	5190.22	TRUE	TRUE	44.852359771728516	44.85027238573698	4	_K[+114]DLGHAQMVVDELFSSHSDLDSDSELDR_	_K[GlyGly (K)]DLGHAQMVVDELFSSHSDLDSDSELDR_	815.6256713867188	815.6292613533152	5190.22
0	MaxLFQ	0	Not Defined	Urea_MB_DIA_3	NA	Urea_MB_DIA_3.raw	1	Q8WUM0	Q8WUM0	Q8WUM0	56.783	56.7834	9.682691981538483E-09	1.3963754028664243E-14	7.737124290286351E-07	1.7306174967441927E-09	0	2.643323612278181E-11	22	37863.4	NETIAQEDKIK	Stripped Sequence	TRUE	1	NETIAQEDKIK	18	1	FALSE	_NETIAQEDK[+114]IK_	-69.4703	FALSE	_NETIAQEDK[GlyGly (K)]IK_	_NETIAQEDK[GlyGly (K)]IK_	no group specified	LABEL_FREE	FALSE	NaN	4.108617446263452E-08	5.9602114738150286E-08	24.628177642822266	-69.1187	24.590777207149017	5.9602114738150286E-08	5.9602114738150286E-08	5.9602114738150286E-08	5.9602114738150286E-08	FALSE	NaN	1773.2015380859375	1773.2015380859375	TRUE	TRUE	36.011287689208984	36.007918757810835	3	_NETIAQEDK[+114]IK_	_NETIAQEDK[GlyGly (K)]IK_	468.2439270019531	468.2446039105744	1773.2015380859375
0	MaxLFQ	0	Not Defined	Urea_MB_DIA_3	NA	Urea_MB_DIA_3.raw	1	Q8WUM4	Q8WUM4	Q8WUM4	56.6124	56.6128	9.682691981538483E-09	1.4891637117766914E-14	8.669576303216358E-07	2.270399233418639E-09	0	2.74368487422192E-11	17	64727.6	STPVNVPISQKFTDLFEK	Stripped Sequence	TRUE	1	STPVNVPISQKFTDLFEK	3	1	TRUE	_STPVNVPISQK[+114]FTDLFEK_	79.82154083251953	FALSE	_STPVNVPISQK[GlyGly (K)]FTDLFEK_	_STPVNVPISQK[GlyGly (K)]FTDLFEK_	no group specified	LABEL_FREE	FALSE	NaN	5.562444016504742E-08	6.202238587918162E-08	120.1031265258789	79.87307865145654	120.08401031109912	6.202238587918162E-08	6.202238587918162E-08	6.202238587918162E-08	6.202238587918162E-08	FALSE	NaN	50604.3	50604.3	TRUE	TRUE	35.72831344604492	35.724903496505746	3	_STPVNVPISQK[+114]FTDLFEK_	_STPVNVPISQK[GlyGly (K)]FTDLFEK_	722.0476684570312	722.0512314638738	50604.3
0	MaxLFQ	0	Not Defined	Urea_MB_DIA_3	NA	Urea_MB_DIA_3.raw	1	Q8WUM4	Q8WUM4	Q8WUM4	56.6124	56.6128	9.682691981538483E-09	1.4891637117766914E-14	8.669576303216358E-07	2.270399233418639E-09	0	2.74368487422192E-11	17	64727.6	NIQVSHQEFSKMK	Stripped Sequence	TRUE	1	NIQVSHQEFSKMK	7	1	FALSE	_NIQVSHQEFSK[+114]MK_	-7.5913	FALSE	_NIQVSHQEFSK[GlyGly (K)]MK_	_NIQVSHQEFSK[GlyGly (K)]MK_	no group specified	LABEL_FREE	FALSE	NaN	6.674649306738504E-23	1.1006370677583951E-09	31.991018295288086	-7.60973	31.999098353350483	1.1006370677583951E-09	1.1006370677583951E-09	1.1006370677583951E-09	1.1006370677583951E-09	FALSE	NaN	16286.4	16286.4	TRUE	TRUE	53.31346130371094	53.31260038501906	3	_NIQVSHQEFSK[+114]MK_	_NIQVSHQEFSK[GlyGly (K)]MK_	563.9507446289062	563.9534221000342	16286.4
0	MaxLFQ	0	Not Defined	Urea_MB_DIA_3	NA	Urea_MB_DIA_3.raw	1	Q8WUM4	Q8WUM4	Q8WUM4	56.6124	56.6128	9.682691981538483E-09	1.4891637117766914E-14	8.669576303216358E-07	2.270399233418639E-09	0	2.74368487422192E-11	17	64727.6	MKQSNNEANLREEVLK	Stripped Sequence	TRUE	2	MKQSNNEANLREEVLK	8	1	FALSE	_MK[+114]QSNNEANLREEVLK_	-2.92647	FALSE	_MK[GlyGly (K)]QSNNEANLREEVLK_	_MK[GlyGly (K)]QSNNEANLREEVLK_	no group specified	LABEL_FREE	FALSE	NaN	3.2521009603377894E-26	1.0562246202936065E-09	35.71236038208008	-2.99527	35.76277448998165	1.0562246202936065E-09	1.0562246202936065E-09	1.0562246202936065E-09	1.0562246202936065E-09	FALSE	NaN	15238.8	15238.8	TRUE	TRUE	56.61281967163086	56.61243700687942	4	_MK[+114]QSNNEANLREEVLK_	_MK[GlyGly (K)]QSNNEANLREEVLK_	505.00872802734375	505.01118019411643	15238.8
0	MaxLFQ	0	Not Defined	Urea_MB_DIA_3	NA	Urea_MB_DIA_3.raw	1	Q8WUM4	Q8WUM4	Q8WUM4	56.6124	56.6128	9.682691981538483E-09	1.4891637117766914E-14	8.669576303216358E-07	2.270399233418639E-09	0	2.74368487422192E-11	17	64727.6	TMPPTKPQPPARPPPPVLPANR	Stripped Sequence	TRUE	2	TMPPTKPQPPARPPPPVLPANR	9	1	FALSE	_TMPPTK[+114]PQPPARPPPPVLPANR_	22.081357955932617	FALSE	_TMPPTK[GlyGly (K)]PQPPARPPPPVLPANR_	_TMPPTK[GlyGly (K)]PQPPARPPPPVLPANR_	no group specified	LABEL_FREE	FALSE	NaN	1.1932191910091206E-06	9.346830030643308E-08	59.62150192260742	21.77031623204271	59.93078713971029	9.346830030643308E-08	9.346830030643308E-08	9.346830030643308E-08	9.346830030643308E-08	FALSE	NaN	13011.6	13011.6	TRUE	TRUE	32.4732	32.469274178942264	4	_TMPPTK[+114]PQPPARPPPPVLPANR_	_TMPPTK[GlyGly (K)]PQPPARPPPPVLPANR_	619.0928955078125	619.096	13011.6
0	MaxLFQ	0	Not Defined	Urea_MB_DIA_3	NA	Urea_MB_DIA_3.raw	1	Q8WUM4	Q8WUM4	Q8WUM4	56.6124	56.6128	9.682691981538483E-09	1.4891637117766914E-14	8.669576303216358E-07	2.270399233418639E-09	0	2.74368487422192E-11	17	64727.6	ATLVKSTPVNVPISQK	Stripped Sequence	TRUE	1	ATLVKSTPVNVPISQK	10	1	FALSE	_ATLVK[+114]STPVNVPISQK_	23.259971618652344	FALSE	_ATLVK[GlyGly (K)]STPVNVPISQK_	_ATLVK[GlyGly (K)]STPVNVPISQK_	no group specified	LABEL_FREE	FALSE	NaN	2.5877351372763147E-22	1.172095120576831E-09	61.11084747314453	23.262408941884996	61.10831948506687	1.172095120576831E-09	1.172095120576831E-09	1.172095120576831E-09	1.172095120576831E-09	FALSE	NaN	11692.8	11692.8	TRUE	TRUE	52.815093994140625	52.814160835302935	3	_ATLVK[+114]STPVNVPISQK_	_ATLVK[GlyGly (K)]STPVNVPISQK_	599.347	599.3499946164803	11692.8
0	MaxLFQ	0	Not Defined	Urea_MB_DIA_3	NA	Urea_MB_DIA_3.raw	1	Q8WUM4	Q8WUM4	Q8WUM4	56.6124	56.6128	9.682691981538483E-09	1.4891637117766914E-14	8.669576303216358E-07	2.270399233418639E-09	0	2.74368487422192E-11	17	64727.6	AAVGRPLDKHEGALETLLR	Stripped Sequence	TRUE	2	AAVGRPLDKHEGALETLLR	11	1	FALSE	_AAVGRPLDK[+114]HEGALETLLR_	30.74454116821289	FALSE	_AAVGRPLDK[GlyGly (K)]HEGALETLLR_	_AAVGRPLDK[GlyGly (K)]HEGALETLLR_	no group specified	LABEL_FREE	FALSE	NaN	3.1463241734197567E-11	2.2682494555898776E-08	70.0034	30.84058843788514	69.87410051136027	2.2682494555898776E-08	2.2682494555898776E-08	2.2682494555898776E-08	2.2682494555898776E-08	FALSE	NaN	11002.3	11002.3	TRUE	TRUE	41.2542	41.25155287690736	4	_AAVGRPLDK[+114]HEGALETLLR_	_AAVGRPLDK[GlyGly (K)]HEGALETLLR_	540.8025512695312	540.8045410607486	11002.3
0	MaxLFQ	0	Not Defined	Urea_MB_DIA_3	NA	Urea_MB_DIA_3.raw	1	Q8WUM4	Q8WUM4	Q8WUM4	56.6124	56.6128	9.682691981538483E-09	1.4891637117766914E-14	8.669576303216358E-07	2.270399233418639E-09	0	2.74368487422192E-11	17	64727.6	TVLDKAVQADGQVK	Stripped Sequence	TRUE	1	TVLDKAVQADGQVK	13	1	FALSE	_TVLDK[+114]AVQADGQVK_	13.037755966186523	FALSE	_TVLDK[GlyGly (K)]AVQADGQVK_	_TVLDK[GlyGly (K)]AVQADGQVK_	no group specified	LABEL_FREE	FALSE	NaN	3.153879588047026E-11	2.2689989278932853E-08	51.4302	13.046388345127097	51.42083130020901	2.2689989278932853E-08	2.2689989278932853E-08	2.2689989278932853E-08	2.2689989278932853E-08	FALSE	NaN	5204.17	5204.17	TRUE	TRUE	41.25273132324219	41.25012215807493	3	_TVLDK[+114]AVQADGQVK_	_TVLDK[GlyGly (K)]AVQADGQVK_	529.2896728515625	529.2919889404892	5204.17
0	MaxLFQ	0	Not Defined	Urea_MB_DIA_3	NA	Urea_MB_DIA_3.raw	1	Q8WUM4	Q8WUM4	Q8WUM4	56.6124	56.6128	9.682691981538483E-09	1.4891637117766914E-14	8.669576303216358E-07	2.270399233418639E-09	0	2.74368487422192E-11	17	64727.6	LANQAADYFGDAFKQCQYK	Stripped Sequence	TRUE	1	LANQAADYFGDAFKQCQYK	14	1	FALSE	_LANQAADYFGDAFK[+114]QC[+57]QYK_	51.31510543823242	FALSE	_LANQAADYFGDAFK[GlyGly (K)]QC[Carbamidomethyl (C)]QYK_	_LANQAADYFGDAFK[GlyGly (K)]QC[Carbamidomethyl (C)]QYK_	no group specified	LABEL_FREE	FALSE	NaN	1.436793078465061E-18	2.508216234053267E-09	92.63563537597656	51.36841175041239	92.56576899413182	2.508216234053267E-09	2.508216234053267E-09	2.508216234053267E-09	2.508216234053267E-09	FALSE	NaN	3823	3823	TRUE	TRUE	49.46084976196289	49.45943039328003	3	_LANQAADYFGDAFK[+114]QC[+57]QYK_	_LANQAADYFGDAFK[GlyGly (K)]QC[Carbamidomethyl (C)]QYK_	784.695	784.6987298092678	3823
0	MaxLFQ	0	Not Defined	Urea_MB_DIA_3	NA	Urea_MB_DIA_3.raw	1	Q8WUM4	Q8WUM4	Q8WUM4	56.6124	56.6128	9.682691981538483E-09	1.4891637117766914E-14	8.669576303216358E-07	2.270399233418639E-09	0	2.74368487422192E-11	17	64727.6	AAEELSKLR	Stripped Sequence	TRUE	1	AAEELSKLR	15	1	FALSE	_AAEELSK[+114]LR_	-29.5467	FALSE	_AAEELSK[GlyGly (K)]LR_	_AAEELSK[GlyGly (K)]LR_	no group specified	LABEL_FREE	FALSE	NaN	2.8171630258386345E-16	4.772096462272158E-09	28.77814483642578	-30.0195	28.82767063229201	4.772096462272158E-09	4.772096462272158E-09	4.772096462272158E-09	4.772096462272158E-09	FALSE	NaN	3503.41	3503.41	TRUE	TRUE	47.20621109008789	47.20446490336684	2	_AAEELSK[+114]LR_	_AAEELSK[GlyGly (K)]LR_	565.8118286132812	565.814	3503.41
0	MaxLFQ	0	Not Defined	Urea_MB_DIA_3	NA	Urea_MB_DIA_3.raw	1	Q8WUM4	Q8WUM4	Q8WUM4	56.6124	56.6128	9.682691981538483E-09	1.4891637117766914E-14	8.669576303216358E-07	2.270399233418639E-09	0	2.74368487422192E-11	17	64727.6	QCQYKDTLPK	Stripped Sequence	TRUE	1	QCQYKDTLPK	17	1	FALSE	_QC[+57]QYK[+114]DTLPK_	-61.6611	FALSE	_QC[Carbamidomethyl (C)]QYK[GlyGly (K)]DTLPK_	_QC[Carbamidomethyl (C)]QYK[GlyGly (K)]DTLPK_	no group specified	LABEL_FREE	FALSE	NaN	4.353725216788007E-06	1.1337179942846009E-07	25.50735092163086	-60.8541	25.421500267985017	1.1337179942846009E-07	1.1337179942846009E-07	1.1337179942846009E-07	1.1337179942846009E-07	FALSE	NaN	1389.7266845703125	1389.7266845703125	TRUE	TRUE	31.264652252197266	31.260595278807795	3	_QC[+57]QYK[+114]DTLPK_	_QC[Carbamidomethyl (C)]QYK[GlyGly (K)]DTLPK_	465.5626220703125	465.5640428808986	1389.7266845703125
0	MaxLFQ	0	Not Defined	Urea_MB_DIA_3	NA	Urea_MB_DIA_3.raw	1	Q8WUM4	Q8WUM4	Q8WUM4	56.6124	56.6128	9.682691981538483E-09	1.4891637117766914E-14	8.669576303216358E-07	2.270399233418639E-09	0	2.74368487422192E-11	17	64727.6	TSEVDLAKPLVK	Stripped Sequence	TRUE	1	TSEVDLAKPLVK	18	1	FALSE	_TSEVDLAK[+114]PLVK_	20.3805	FALSE	_TSEVDLAK[GlyGly (K)]PLVK_	_TSEVDLAK[GlyGly (K)]PLVK_	no group specified	LABEL_FREE	FALSE	NaN	3.2747146860856446E-07	7.824337845879614E-08	58.14942932128906	20.402385861632748	58.12378102005582	7.824337845879614E-08	7.824337845879614E-08	7.824337845879614E-08	7.824337845879614E-08	FALSE	NaN	542.5652465820312	542.5652465820312	TRUE	TRUE	33.9124	33.90869178187006	3	_TSEVDLAK[+114]PLVK_	_TSEVDLAK[GlyGly (K)]PLVK_	471.9364318847656	471.9382428574721	542.5652465820312
0	MaxLFQ	0	Not Defined	Urea_MB_DIA_3	NA	Urea_MB_DIA_3.raw	1	Q8WUM9	Q8WUM9	Q8WUM9	55.6817	55.6823	9.770521280927369E-09	3.381783785297299E-14	1.5777820838971683E-06	9.33453456731317E-09	0	3.849672848113346E-11	8	37439.5	DSGLYKELLHK	Stripped Sequence	TRUE	1	DSGLYKELLHK	1	2	TRUE	_DSGLYK[+114]ELLHK_	23.207002639770508	FALSE	_DSGLYK[GlyGly (K)]ELLHK_	_DSGLYK[GlyGly (K)]ELLHK_	no group specified	LABEL_FREE	FALSE	NaN	9.620839766419739E-17	4.1643444101056555E-09	61.08208465576172	23.234677686479518	61.05338013795634	4.1643444101056555E-09	4.1643444101056555E-09	4.1643444101056555E-09	4.1643444101056555E-09	FALSE	NaN	126486	126486	TRUE	TRUE	47.683929443359375	47.68225250364316	3	_DSGLYK[+114]ELLHK_	_DSGLYK[GlyGly (K)]ELLHK_	472.921	472.92259896251585	126486
0	MaxLFQ	0	Not Defined	Urea_MB_DIA_3	NA	Urea_MB_DIA_3.raw	1	Q8WUM9	Q8WUM9	Q8WUM9	55.6817	55.6823	9.770521280927369E-09	3.381783785297299E-14	1.5777820838971683E-06	9.33453456731317E-09	0	3.849672848113346E-11	8	37439.5	DSGLYKELLHK	Stripped Sequence	TRUE	1	DSGLYKELLHK	1	2	TRUE	_DSGLYK[+114]ELLHK_	23.207002639770508	FALSE	_DSGLYK[GlyGly (K)]ELLHK_	_DSGLYK[GlyGly (K)]ELLHK_	no group specified	LABEL_FREE	FALSE	NaN	3.41236518987991E-15	6.612919068297815E-09	61.11661148071289	23.26796622662209	61.05338013795634	6.612919068297815E-09	6.612919068297815E-09	6.612919068297815E-09	6.612919068297815E-09	FALSE	NaN	2300.78	2300.78	TRUE	TRUE	46.05422592163086	46.05231275048899	2	_DSGLYK[+114]ELLHK_	_DSGLYK[GlyGly (K)]ELLHK_	708.878	708.8806961085286	2300.78
0	MaxLFQ	0	Not Defined	Urea_MB_DIA_3	NA	Urea_MB_DIA_3.raw	1	Q8WUM9	Q8WUM9	Q8WUM9	55.6817	55.6823	9.770521280927369E-09	3.381783785297299E-14	1.5777820838971683E-06	9.33453456731317E-09	0	3.849672848113346E-11	8	37439.5	EIKCSPSESPLMEK	Stripped Sequence	TRUE	1	EIKCSPSESPLMEK	2	2	TRUE	_EIK[+114]C[+57]SPSESPLMEK_	4.674741268157959	FALSE	_EIK[GlyGly (K)]C[Carbamidomethyl (C)]SPSESPLMEK_	_EIK[GlyGly (K)]C[Carbamidomethyl (C)]SPSESPLMEK_	no group specified	LABEL_FREE	FALSE	NaN	3.645000579030297E-19	2.158990030465899E-09	43.04508972167969	4.657720546681598	43.06079377409391	2.158990030465899E-09	2.158990030465899E-09	2.158990030465899E-09	2.158990030465899E-09	FALSE	NaN	32220.4	32220.4	TRUE	TRUE	50.01689910888672	50.01556034156982	3	_EIK[+114]C[+57]SPSESPLMEK_	_EIK[GlyGly (K)]C[Carbamidomethyl (C)]SPSESPLMEK_	583.611	583.6141926363296	32220.4
0	MaxLFQ	0	Not Defined	Urea_MB_DIA_3	NA	Urea_MB_DIA_3.raw	1	Q8WUM9	Q8WUM9	Q8WUM9	55.6817	55.6823	9.770521280927369E-09	3.381783785297299E-14	1.5777820838971683E-06	9.33453456731317E-09	0	3.849672848113346E-11	8	37439.5	EIKCSPSESPLMEK	Stripped Sequence	TRUE	1	EIKCSPSESPLMEK	2	2	TRUE	_EIK[+114]C[+57]SPSESPLM[+16]EK_	-5.37974	FALSE	_EIK[GlyGly (K)]C[Carbamidomethyl (C)]SPSESPLM[Oxidation (M)]EK_	_EIK[GlyGly (K)]C[Carbamidomethyl (C)]SPSESPLM[Oxidation (M)]EK_	no group specified	LABEL_FREE	FALSE	NaN	1.8985584431283298E-25	1.0562246202936065E-09	33.72233200073242	-5.41711	33.75846751266095	1.0562246202936065E-09	1.0562246202936065E-09	1.0562246202936065E-09	1.0562246202936065E-09	FALSE	NaN	9457.07	9457.07	TRUE	TRUE	55.68226623535156	55.681748683510556	3	_EIK[+114]C[+57]SPSESPLM[+16]EK_	_EIK[GlyGly (K)]C[Carbamidomethyl (C)]SPSESPLM[Oxidation (M)]EK_	588.9429321289062	588.946	9457.07
0	MaxLFQ	0	Not Defined	Urea_MB_DIA_3	NA	Urea_MB_DIA_3.raw	1	Q8WUM9	Q8WUM9	Q8WUM9	55.6817	55.6823	9.770521280927369E-09	3.381783785297299E-14	1.5777820838971683E-06	9.33453456731317E-09	0	3.849672848113346E-11	8	37439.5	TVSFKLGDLEEAPER	Stripped Sequence	TRUE	1	TVSFKLGDLEEAPER	3	1	TRUE	_TVSFK[+114]LGDLEEAPER_	45.60533142089844	FALSE	_TVSFK[GlyGly (K)]LGDLEEAPER_	_TVSFK[GlyGly (K)]LGDLEEAPER_	no group specified	LABEL_FREE	FALSE	NaN	4.933136622089804E-23	1.0888149693288686E-09	86.24929809570312	45.443234777314814	86.41880365030403	1.0888149693288686E-09	1.0888149693288686E-09	1.0888149693288686E-09	1.0888149693288686E-09	FALSE	NaN	27086.3	27086.3	TRUE	TRUE	53.424842834472656	53.42399806093691	3	_TVSFK[+114]LGDLEEAPER_	_TVSFK[GlyGly (K)]LGDLEEAPER_	602.307	602.3099927578611	27086.3
0	MaxLFQ	0	Not Defined	Urea_MB_DIA_3	NA	Urea_MB_DIA_3.raw	1	Q8WUM9	Q8WUM9	Q8WUM9	55.6817	55.6823	9.770521280927369E-09	3.381783785297299E-14	1.5777820838971683E-06	9.33453456731317E-09	0	3.849672848113346E-11	8	37439.5	ELLHKLHLAK	Stripped Sequence	TRUE	1	ELLHKLHLAK	4	1	FALSE	_ELLHK[+114]LHLAK_	2.928960084915161	FALSE	_ELLHK[GlyGly (K)]LHLAK_	_ELLHK[GlyGly (K)]LHLAK_	no group specified	LABEL_FREE	FALSE	NaN	1.558088766450628E-22	1.1386926126710088E-09	41.39516830444336	2.951612037786908	41.37193735273516	1.1386926126710088E-09	1.1386926126710088E-09	1.1386926126710088E-09	1.1386926126710088E-09	FALSE	NaN	8614.29	8614.29	TRUE	TRUE	53.0018	53.0009	3	_ELLHK[+114]LHLAK_	_ELLHK[GlyGly (K)]LHLAK_	439.266	439.2684843553386	8614.29
0	MaxLFQ	0	Not Defined	Urea_MB_DIA_3	NA	Urea_MB_DIA_3.raw	1	Q8WUM9	Q8WUM9	Q8WUM9	55.6817	55.6823	9.770521280927369E-09	3.381783785297299E-14	1.5777820838971683E-06	9.33453456731317E-09	0	3.849672848113346E-11	8	37439.5	CSPSESPLMEKK	Stripped Sequence	TRUE	1	CSPSESPLMEKK	5	1	FALSE	_C[+57]SPSESPLMEK[+114]K_	-37.9136	FALSE	_C[Carbamidomethyl (C)]SPSESPLMEK[GlyGly (K)]K_	_C[Carbamidomethyl (C)]SPSESPLMEK[GlyGly (K)]K_	no group specified	LABEL_FREE	FALSE	NaN	5.108942500681173E-18	2.9027451198356954E-09	27.986671447753906	-37.4536	27.939591686058804	2.9027451198356954E-09	2.9027451198356954E-09	2.9027451198356954E-09	2.9027451198356954E-09	FALSE	NaN	8328.51	8328.51	TRUE	TRUE	48.937713623046875	48.936218423886714	3	_C[+57]SPSESPLMEK[+114]K_	_C[Carbamidomethyl (C)]SPSESPLMEK[GlyGly (K)]K_	502.90240478515625	502.9046051412487	8328.51
0	MaxLFQ	0	Not Defined	Urea_MB_DIA_3	NA	Urea_MB_DIA_3.raw	1	Q8WUM9	Q8WUM9	Q8WUM9	55.6817	55.6823	9.770521280927369E-09	3.381783785297299E-14	1.5777820838971683E-06	9.33453456731317E-09	0	3.849672848113346E-11	8	37439.5	VGDCMGDSGDKPLRR	Stripped Sequence	TRUE	2	VGDCMGDSGDKPLRR	6	1	FALSE	_VGDC[+57]MGDSGDK[+114]PLRR_	-82.8045	FALSE	_VGDC[Carbamidomethyl (C)]MGDSGDK[GlyGly (K)]PLRR_	_VGDC[Carbamidomethyl (C)]MGDSGDK[GlyGly (K)]PLRR_	no group specified	LABEL_FREE	FALSE	NaN	2.7276100822426486E-10	3.037624294625896E-08	23.16605567932129	-82.8635	23.172323416119532	3.037624294625896E-08	3.037624294625896E-08	3.037624294625896E-08	3.037624294625896E-08	FALSE	NaN	2201.43	2201.43	TRUE	TRUE	39.8988	39.89598684331042	3	_VGDC[+57]MGDSGDK[+114]PLRR_	_VGDC[Carbamidomethyl (C)]MGDSGDK[GlyGly (K)]PLRR_	592.9420166015625	592.9422009099469	2201.43
0	MaxLFQ	0	Not Defined	Urea_MB_DIA_3	NA	Urea_MB_DIA_3.raw	1	Q8WUW1	Q8WUW1	Q8WUW1	52.3774	52.3784	3.7229611393740925E-08	4.470601840111943E-12	9.841491434736776E-06	5.695637281066871E-07	0	6.498160046853246E-10	5	4853.63	KIADFLNSFDMSCR	Stripped Sequence	TRUE	1	KIADFLNSFDMSCR	1	1	TRUE	_K[+114]IADFLNSFDMSC[+57]R_	72.98817443847656	FALSE	_K[GlyGly (K)]IADFLNSFDMSC[Carbamidomethyl (C)]R_	_K[GlyGly (K)]IADFLNSFDMSC[Carbamidomethyl (C)]R_	no group specified	LABEL_FREE	FALSE	NaN	8.402572253018526E-22	1.2505393502941358E-09	116.0116195678711	72.869	116.09683884887326	1.2505393502941358E-09	1.2505393502941358E-09	1.2505393502941358E-09	1.2505393502941358E-09	FALSE	NaN	6748.42	6748.42	TRUE	TRUE	52.37835693359375	52.377360468137965	3	_K[+114]IADFLNSFDMSC[+57]R_	_K[GlyGly (K)]IADFLNSFDMSC[Carbamidomethyl (C)]R_	606.6151733398438	606.6188964064364	6748.42
0	MaxLFQ	0	Not Defined	Urea_MB_DIA_3	NA	Urea_MB_DIA_3.raw	1	Q8WUW1	Q8WUW1	Q8WUW1	52.3774	52.3784	3.7229611393740925E-08	4.470601840111943E-12	9.841491434736776E-06	5.695637281066871E-07	0	6.498160046853246E-10	5	4853.63	EYIEIITSSIKK	Stripped Sequence	TRUE	1	EYIEIITSSIKK	3	3	TRUE	_EYIEIITSSIK[+114]K_	46.26125717163086	FALSE	_EYIEIITSSIK[GlyGly (K)]K_	_EYIEIITSSIK[GlyGly (K)]K_	no group specified	LABEL_FREE	FALSE	NaN	1.1127596735605039E-05	1.4117934262164007E-07	87.63274383544922	46.725876958953606	87.11286871807368	1.4117934262164007E-07	1.4117934262164007E-07	1.4117934262164007E-07	1.4117934262164007E-07	FALSE	NaN	1.288482666015625	1.288482666015625	TRUE	TRUE	30.316280364990234	30.312085921662224	3	_EYIEIITSSIK[+114]K_	_EYIEIITSSIK[GlyGly (K)]K_	513.2872314453125	513.2892178009081	1.288482666015625
0	MaxLFQ	0	Not Defined	Urea_MB_DIA_3	NA	Urea_MB_DIA_3.raw	1	Q8WUX2	Q8WUX2	Q8WUX2	49.3895	49.3909	1.2308841235153523E-07	2.442740731911641E-10	3.526111269935402E-05	7.211975323911335E-06	0	5.86577903530812E-09	3	13430.5	NLVPEEADEHLFALEKLVK	Stripped Sequence	TRUE	1	NLVPEEADEHLFALEKLVK	1	2	TRUE	_NLVPEEADEHLFALEK[+114]LVK_	78.13330841064453	FALSE	_NLVPEEADEHLFALEK[GlyGly (K)]LVK_	_NLVPEEADEHLFALEK[GlyGly (K)]LVK_	no group specified	LABEL_FREE	FALSE	NaN	2.1925619098084326E-09	4.0293426186665024E-08	119.4443130493164	78.22865203334321	119.40121740951537	4.0293426186665024E-08	4.0293426186665024E-08	4.0293426186665024E-08	4.0293426186665024E-08	FALSE	NaN	30657.8	30657.8	TRUE	TRUE	38.43267822265625	38.42966028058234	3	_NLVPEEADEHLFALEK[+114]LVK_	_NLVPEEADEHLFALEK[GlyGly (K)]LVK_	770.078	770.0814862864503	30657.8
0	MaxLFQ	0	Not Defined	Urea_MB_DIA_3	NA	Urea_MB_DIA_3.raw	1	Q8WUX2	Q8WUX2	Q8WUX2	49.3895	49.3909	1.2308841235153523E-07	2.442740731911641E-10	3.526111269935402E-05	7.211975323911335E-06	0	5.86577903530812E-09	3	13430.5	NLVPEEADEHLFALEKLVK	Stripped Sequence	TRUE	1	NLVPEEADEHLFALEKLVK	1	2	TRUE	_NLVPEEADEHLFALEK[+114]LVK_	78.13330841064453	FALSE	_NLVPEEADEHLFALEK[GlyGly (K)]LVK_	_NLVPEEADEHLFALEK[GlyGly (K)]LVK_	no group specified	LABEL_FREE	FALSE	NaN	3.329399533846811E-10	3.1202494157658655E-08	119.45513153076172	78.25258654778263	119.40121740951537	3.1202494157658655E-08	3.1202494157658655E-08	3.1202494157658655E-08	3.1202494157658655E-08	FALSE	NaN	16584.4	16584.4	TRUE	TRUE	39.765769958496094	39.76294525289562	4	_NLVPEEADEHLFALEK[+114]LVK_	_NLVPEEADEHLFALEK[GlyGly (K)]LVK_	577.81	577.813	16584.4
0	MaxLFQ	0	Not Defined	Urea_MB_DIA_3	NA	Urea_MB_DIA_3.raw	1	Q8WUX2	Q8WUX2	Q8WUX2	49.3895	49.3909	1.2308841235153523E-07	2.442740731911641E-10	3.526111269935402E-05	7.211975323911335E-06	0	5.86577903530812E-09	3	13430.5	LEGKQNLNCI	Stripped Sequence	TRUE	1	LEGKQNLNCI	2	1	TRUE	_LEGK[+114]QNLNC[+57]I_	9.79099	FALSE	_LEGK[GlyGly (K)]QNLNC[Carbamidomethyl (C)]I_	_LEGK[GlyGly (K)]QNLNC[Carbamidomethyl (C)]I_	no group specified	LABEL_FREE	FALSE	NaN	1.7045123584645329E-18	2.5609729067284916E-09	47.833	9.734861785633173	47.89128874005288	2.5609729067284916E-09	2.5609729067284916E-09	2.5609729067284916E-09	2.5609729067284916E-09	FALSE	NaN	3239.81	3239.81	TRUE	TRUE	49.39092254638672	49.38949304150079	2	_LEGK[+114]QNLNC[+57]I_	_LEGK[GlyGly (K)]QNLNC[Carbamidomethyl (C)]I_	651.827	651.8301534506703	3239.81
0	MaxLFQ	0	Not Defined	Urea_MB_DIA_3	NA	Urea_MB_DIA_3.raw	1	Q8WUY1	Q8WUY1	Q8WUY1	42.7338	42.7362	6.601151198992739E-07	1.5683858123338723E-07	0.000202773	8.906843766997284E-05	0.000321595	5.7602869956328425E-08	1	1408.45	MESGLSDVTKDQ	Stripped Sequence	TRUE	1	MESGLSDVTKDQ	1	1	TRUE	_MESGLSDVTK[+114]DQ_	5.026663303375244	FALSE	_MESGLSDVTK[GlyGly (K)]DQ_	_MESGLSDVTK[GlyGly (K)]DQ_	no group specified	LABEL_FREE	FALSE	NaN	2.3516136954393474E-12	1.595621441599291E-08	43.4413	5.086478751607065	43.385902316634244	1.595621441599291E-08	1.595621441599291E-08	1.595621441599291E-08	1.595621441599291E-08	FALSE	NaN	1408.45	1408.45	TRUE	TRUE	42.736236572265625	42.7338	2	_MESGLSDVTK[+114]DQ_	_MESGLSDVTK[GlyGly (K)]DQ_	712.3221435546875	712.3257481281129	1408.45
0	MaxLFQ	0	Not Defined	Urea_MB_DIA_3	NA	Urea_MB_DIA_3.raw	1	Q8WV16	Q8WV16	Q8WV16	52.1077	52.1088	4.179027968120863E-08	6.570987243909032E-12	1.1202404413291736E-05	7.491001738290022E-07	0	8.202575130895177E-10	4	31038.1	TIPSPYPASKADIPSVAFSSR	Stripped Sequence	TRUE	1	TIPSPYPASKADIPSVAFSSR	1	1	TRUE	_TIPSPYPASK[+114]ADIPSVAFSSR_	56.41386032104492	FALSE	_TIPSPYPASK[GlyGly (K)]ADIPSVAFSSR_	_TIPSPYPASK[GlyGly (K)]ADIPSVAFSSR_	no group specified	LABEL_FREE	FALSE	NaN	1.7229643054693217E-21	1.3052437044468186E-09	98.3489	56.3607	98.41361539806668	1.3052437044468186E-09	1.3052437044468186E-09	1.3052437044468186E-09	1.3052437044468186E-09	FALSE	NaN	64886.4	64886.4	TRUE	TRUE	52.10877990722656	52.10774436560483	3	_TIPSPYPASK[+114]ADIPSVAFSSR_	_TIPSPYPASK[GlyGly (K)]ADIPSVAFSSR_	769.0656127929688	769.0690401674375	64886.4
0	MaxLFQ	0	Not Defined	Urea_MB_DIA_3	NA	Urea_MB_DIA_3.raw	1	Q8WV16	Q8WV16	Q8WV16	52.1077	52.1088	4.179027968120863E-08	6.570987243909032E-12	1.1202404413291736E-05	7.491001738290022E-07	0	8.202575130895177E-10	4	31038.1	LFTVNDVKVGGSK	Stripped Sequence	TRUE	1	LFTVNDVKVGGSK	2	1	TRUE	_LFTVNDVK[+114]VGGSK_	23.99265480041504	FALSE	_LFTVNDVK[GlyGly (K)]VGGSK_	_LFTVNDVK[GlyGly (K)]VGGSK_	no group specified	LABEL_FREE	FALSE	NaN	3.856774789942272E-15	6.717367888183567E-09	61.89546203613281	24.018874277617925	61.86826667891839	6.717367888183567E-09	6.717367888183567E-09	6.717367888183567E-09	6.717367888183567E-09	FALSE	NaN	17446.4	17446.4	TRUE	TRUE	45.9962	45.99428279464576	3	_LFTVNDVK[+114]VGGSK_	_LFTVNDVK[GlyGly (K)]VGGSK_	493.2718200683594	493.2736895483085	17446.4
0	MaxLFQ	0	Not Defined	Urea_MB_DIA_3	NA	Urea_MB_DIA_3.raw	1	Q8WV16	Q8WV16	Q8WV16	52.1077	52.1088	4.179027968120863E-08	6.570987243909032E-12	1.1202404413291736E-05	7.491001738290022E-07	0	8.202575130895177E-10	4	31038.1	LLPGHNNCNPLTKESIR	Stripped Sequence	TRUE	1	LLPGHNNCNPLTKESIR	3	1	TRUE	_LLPGHNNC[+57]NPLTK[+114]ESIR_	11.059060096740723	FALSE	_LLPGHNNC[Carbamidomethyl (C)]NPLTK[GlyGly (K)]ESIR_	_LLPGHNNC[Carbamidomethyl (C)]NPLTK[GlyGly (K)]ESIR_	no group specified	LABEL_FREE	FALSE	NaN	3.2443433140093536E-17	3.6403142053472697E-09	49.357208251953125	11.136648366905547	49.27019481153613	3.6403142053472697E-09	3.6403142053472697E-09	3.6403142053472697E-09	3.6403142053472697E-09	FALSE	NaN	10781.5	10781.5	TRUE	TRUE	48.15632629394531	48.15471782986286	4	_LLPGHNNC[+57]NPLTK[+114]ESIR_	_LLPGHNNC[Carbamidomethyl (C)]NPLTK[GlyGly (K)]ESIR_	520.0206298828125	520.0229431620653	10781.5
0	MaxLFQ	0	Not Defined	Urea_MB_DIA_3	NA	Urea_MB_DIA_3.raw	1	Q8WV16	Q8WV16	Q8WV16	52.1077	52.1088	4.179027968120863E-08	6.570987243909032E-12	1.1202404413291736E-05	7.491001738290022E-07	0	8.202575130895177E-10	4	31038.1	VGGSKYGIINLQSLK	Stripped Sequence	TRUE	1	VGGSKYGIINLQSLK	4	1	FALSE	_VGGSK[+114]YGIINLQSLK_	44.050113677978516	FALSE	_VGGSK[GlyGly (K)]YGIINLQSLK_	_VGGSK[GlyGly (K)]YGIINLQSLK_	no group specified	LABEL_FREE	FALSE	NaN	6.442371999369409E-14	9.791643501472787E-09	84.64710998535156	44.11900548373446	84.56198169651341	9.791643501472787E-09	9.791643501472787E-09	9.791643501472787E-09	9.791643501472787E-09	FALSE	NaN	9234.71	9234.71	TRUE	TRUE	44.62422561645508	44.6221	3	_VGGSK[+114]YGIINLQSLK_	_VGGSK[GlyGly (K)]YGIINLQSLK_	564.321	564.323	9234.71
0	MaxLFQ	0	Not Defined	Urea_MB_DIA_3	NA	Urea_MB_DIA_3.raw	1	Q8WV19	Q8WV19	Q8WV19	40.7302	40.7329	9.631786497266148E-07	5.185089548831456E-07	0.000275552	0.000140188	0.000460193	8.819607491224578E-08	1	2593.52	DAVIKCCSSLLS	Stripped Sequence	TRUE	1	DAVIKCCSSLLS	1	1	TRUE	_DAVIK[+114]C[+57]C[+57]SSLLS_	38.73316192626953	FALSE	_DAVIK[GlyGly (K)]C[Carbamidomethyl (C)]C[Carbamidomethyl (C)]SSLLS_	_DAVIK[GlyGly (K)]C[Carbamidomethyl (C)]C[Carbamidomethyl (C)]SSLLS_	no group specified	LABEL_FREE	FALSE	NaN	7.420610653730009E-11	2.547037119659775E-08	78.36915588378906	38.79456669317825	78.29715656437338	2.547037119659775E-08	2.547037119659775E-08	2.547037119659775E-08	2.547037119659775E-08	FALSE	NaN	2593.52	2593.52	TRUE	TRUE	40.732906341552734	40.730221825872405	2	_DAVIK[+114]C[+57]C[+57]SSLLS_	_DAVIK[GlyGly (K)]C[Carbamidomethyl (C)]C[Carbamidomethyl (C)]SSLLS_	733.853	733.8553873473547	2593.52
0	MaxLFQ	0	Not Defined	Urea_MB_DIA_3	NA	Urea_MB_DIA_3.raw	1	Q8WV22	Q8WV22	Q8WV22	47.598	47.5997	2.3843122676225903E-07	2.109732610833248E-09	6.463792268865417E-05	2.0065188967922448E-05	0.000183419	1.4800065622660847E-08	2	8867.12	MHLPCVAKYFQSNAEPR	Stripped Sequence	TRUE	1	MHLPCVAKYFQSNAEPR	1	2	TRUE	_MHLPC[+57]VAK[+114]YFQSNAEPR_	46.11616897583008	FALSE	_MHLPC[Carbamidomethyl (C)]VAK[GlyGly (K)]YFQSNAEPR_	_MHLPC[Carbamidomethyl (C)]VAK[GlyGly (K)]YFQSNAEPR_	no group specified	LABEL_FREE	FALSE	NaN	1.1649785430581247E-16	4.261355395968565E-09	87.0897	46.239768950587035	86.95673474935299	4.261355395968565E-09	4.261355395968565E-09	4.261355395968565E-09	4.261355395968565E-09	FALSE	NaN	15866	15866	TRUE	TRUE	47.59965515136719	47.59796599578724	3	_MHLPC[+57]VAK[+114]YFQSNAEPR_	_MHLPC[Carbamidomethyl (C)]VAK[GlyGly (K)]YFQSNAEPR_	721.347	721.3501946829606	15866
0	MaxLFQ	0	Not Defined	Urea_MB_DIA_3	NA	Urea_MB_DIA_3.raw	1	Q8WV22	Q8WV22	Q8WV22	47.598	47.5997	2.3843122676225903E-07	2.109732610833248E-09	6.463792268865417E-05	2.0065188967922448E-05	0.000183419	1.4800065622660847E-08	2	8867.12	MHLPCVAKYFQSNAEPR	Stripped Sequence	TRUE	1	MHLPCVAKYFQSNAEPR	1	2	TRUE	_MHLPC[+57]VAK[+114]YFQSNAEPR_	46.11616897583008	FALSE	_MHLPC[Carbamidomethyl (C)]VAK[GlyGly (K)]YFQSNAEPR_	_MHLPC[Carbamidomethyl (C)]VAK[GlyGly (K)]YFQSNAEPR_	no group specified	LABEL_FREE	FALSE	NaN	8.930129115469754E-05	1.4218929566322387E-06	87.28428649902344	46.42054791899325	86.95673474935299	1.4218929566322387E-06	1.4218929566322387E-06	1.4218929566322387E-06	1.4218929566322387E-06	FALSE	NaN	1868.2540283203125	1868.2540283203125	TRUE	TRUE	19.254255294799805	19.24845737088888	4	_MHLPC[+57]VAK[+114]YFQSNAEPR_	_MHLPC[Carbamidomethyl (C)]VAK[GlyGly (K)]YFQSNAEPR_	541.262	541.2643235580126	1868.2540283203125
0	MaxLFQ	0	Not Defined	Urea_MB_DIA_3	NA	Urea_MB_DIA_3.raw	1	Q8WV37	Q8WV37	Q8WV37	56.7957	56.7961	9.682691981538483E-09	1.3912696576669648E-14	7.67144280219712E-07	1.6957159874698569E-09	0	2.643323612278181E-11	3	14298.6	REPWSGESEVKIAK	Stripped Sequence	TRUE	2	REPWSGESEVKIAK	1	1	TRUE	_REPWSGESEVK[+114]IAK_	3.8378071784973145	FALSE	_REPWSGESEVK[GlyGly (K)]IAK_	_REPWSGESEVK[GlyGly (K)]IAK_	no group specified	LABEL_FREE	FALSE	NaN	8.397361227205253E-23	1.1083136557258048E-09	42.37228012084961	3.9397160380649585	42.27569685562025	1.1083136557258048E-09	1.1083136557258048E-09	1.1083136557258048E-09	1.1083136557258048E-09	FALSE	NaN	20102.9	20102.9	TRUE	TRUE	53.22901153564453	53.22813837565303	3	_REPWSGESEVK[+114]IAK_	_REPWSGESEVK[GlyGly (K)]IAK_	577.3004150390625	577.3032790301725	20102.9
0	MaxLFQ	0	Not Defined	Urea_MB_DIA_3	NA	Urea_MB_DIA_3.raw	1	Q8WV37	Q8WV37	Q8WV37	56.7957	56.7961	9.682691981538483E-09	1.3912696576669648E-14	7.67144280219712E-07	1.6957159874698569E-09	0	2.643323612278181E-11	3	14298.6	ALYKDVMLENYR	Stripped Sequence	FALSE	1	ALYKDVMLENYR	2	1	TRUE	_ALYK[+114]DVMLENYR_	38.32044982910156	FALSE	_ALYK[GlyGly (K)]DVMLENYR_	_ALYK[GlyGly (K)]DVMLENYR_	no group specified	LABEL_FREE	FALSE	NaN	5.970164904163208E-18	2.9558432241821047E-09	77.69963073730469	38.2242	77.81229406572062	2.9558432241821047E-09	2.9558432241821047E-09	2.9558432241821047E-09	2.9558432241821047E-09	FALSE	NaN	16298.3	16298.3	TRUE	TRUE	48.872798919677734	48.8713	3	_ALYK[+114]DVMLENYR_	_ALYK[GlyGly (K)]DVMLENYR_	543.6082153320312	543.6101790524227	16298.3
0	MaxLFQ	0	Not Defined	Urea_MB_DIA_3	NA	Urea_MB_DIA_3.raw	1	Q8WV37	Q8WV37	Q8WV37	56.7957	56.7961	9.682691981538483E-09	1.3912696576669648E-14	7.67144280219712E-07	1.6957159874698569E-09	0	2.643323612278181E-11	3	14298.6	EKPYECNECGKVFSNNSYLAR	Stripped Sequence	TRUE	2	EKPYECNECGKVFSNNSYLAR	3	1	TRUE	_EKPYEC[+57]NEC[+57]GK[+114]VFSNNSYLAR_	21.009891510009766	FALSE	_EKPYEC[Carbamidomethyl (C)]NEC[Carbamidomethyl (C)]GK[GlyGly (K)]VFSNNSYLAR_	_EKPYEC[Carbamidomethyl (C)]NEC[Carbamidomethyl (C)]GK[GlyGly (K)]VFSNNSYLAR_	no group specified	LABEL_FREE	FALSE	NaN	2.3970869807918004E-26	1.0562246202936065E-09	58.91945266723633	21.09763351682718	58.82644095418955	1.0562246202936065E-09	1.0562246202936065E-09	1.0562246202936065E-09	1.0562246202936065E-09	FALSE	NaN	6494.72	6494.72	TRUE	TRUE	56.796077728271484	56.79572162743882	4	_EKPYEC[+57]NEC[+57]GK[+114]VFSNNSYLAR_	_EKPYEC[Carbamidomethyl (C)]NEC[Carbamidomethyl (C)]GK[GlyGly (K)]VFSNNSYLAR_	670.5535888671875	670.5565032906906	6494.72
0	MaxLFQ	0	Not Defined	Urea_MB_DIA_3	NA	Urea_MB_DIA_3.raw	1	Q8WV41	Q8WV41	Q8WV41	50.545	50.5462	7.906603372020982E-08	5.567988431431914E-11	2.2423370492644527E-05	3.0711158592604946E-06	0	2.7580744133457514E-09	5	6866.46	GPQWKANPHPFACSVEDPTK	Stripped Sequence	TRUE	1	GPQWKANPHPFACSVEDPTK	1	1	TRUE	_GPQWK[+114]ANPHPFAC[+57]SVEDPTK_	22.63141441345215	FALSE	_GPQWK[GlyGly (K)]ANPHPFAC[Carbamidomethyl (C)]SVEDPTK_	_GPQWK[GlyGly (K)]ANPHPFAC[Carbamidomethyl (C)]SVEDPTK_	no group specified	LABEL_FREE	FALSE	NaN	9.685726626082481E-20	1.881387208604526E-09	60.49015808105469	22.649611448112417	60.47201304027759	1.881387208604526E-09	1.881387208604526E-09	1.881387208604526E-09	1.881387208604526E-09	FALSE	NaN	10816.5	10816.5	TRUE	TRUE	50.546226501464844	50.54496446206987	4	_GPQWK[+114]ANPHPFAC[+57]SVEDPTK_	_GPQWK[GlyGly (K)]ANPHPFAC[Carbamidomethyl (C)]SVEDPTK_	595.784	595.786	10816.5
0	MaxLFQ	0	Not Defined	Urea_MB_DIA_3	NA	Urea_MB_DIA_3.raw	1	Q8WV41	Q8WV41	Q8WV41	50.545	50.5462	7.906603372020982E-08	5.567988431431914E-11	2.2423370492644527E-05	3.0711158592604946E-06	0	2.7580744133457514E-09	5	6866.46	VGQQLEKTLR	Stripped Sequence	TRUE	1	VGQQLEKTLR	2	1	TRUE	_VGQQLEK[+114]TLR_	-6.87674	FALSE	_VGQQLEK[GlyGly (K)]TLR_	_VGQQLEK[GlyGly (K)]TLR_	no group specified	LABEL_FREE	FALSE	NaN	4.290504448034235E-14	9.26957135236712E-09	32.29096221923828	-7.08671	32.42727186398505	9.26957135236712E-09	9.26957135236712E-09	9.26957135236712E-09	9.26957135236712E-09	FALSE	NaN	6297.49	6297.49	TRUE	TRUE	44.82707214355469	44.824981092029894	3	_VGQQLEK[+114]TLR_	_VGQQLEK[GlyGly (K)]TLR_	429.246	429.2474803502887	6297.49
0	MaxLFQ	0	Not Defined	Urea_MB_DIA_3	NA	Urea_MB_DIA_3.raw	1	Q8WV41	Q8WV41	Q8WV41	50.545	50.5462	7.906603372020982E-08	5.567988431431914E-11	2.2423370492644527E-05	3.0711158592604946E-06	0	2.7580744133457514E-09	5	6866.46	FTVISVPHLPEKQATGR	Stripped Sequence	TRUE	1	FTVISVPHLPEKQATGR	3	1	TRUE	_FTVISVPHLPEK[+114]QATGR_	38.77082061767578	FALSE	_FTVISVPHLPEK[GlyGly (K)]QATGR_	_FTVISVPHLPEK[GlyGly (K)]QATGR_	no group specified	LABEL_FREE	FALSE	NaN	1.8040151417153538E-07	7.233139442827554E-08	78.30879211425781	38.7431	78.34139875484108	7.233139442827554E-08	7.233139442827554E-08	7.233139442827554E-08	7.233139442827554E-08	FALSE	NaN	3485.411865234375	3485.411865234375	TRUE	TRUE	34.55777359008789	34.55419396655877	4	_FTVISVPHLPEK[+114]QATGR_	_FTVISVPHLPEK[GlyGly (K)]QATGR_	499.2759094238281	499.27765004184164	3485.411865234375
0	MaxLFQ	0	Not Defined	Urea_MB_DIA_3	NA	Urea_MB_DIA_3.raw	1	Q8WV41	Q8WV41	Q8WV41	50.545	50.5462	7.906603372020982E-08	5.567988431431914E-11	2.2423370492644527E-05	3.0711158592604946E-06	0	2.7580744133457514E-09	5	6866.46	ANPHPFACSVEDPTKQTK	Stripped Sequence	TRUE	1	ANPHPFACSVEDPTKQTK	4	2	FALSE	_ANPHPFAC[+57]SVEDPTK[+114]QTK_	-3.60825	FALSE	_ANPHPFAC[Carbamidomethyl (C)]SVEDPTK[GlyGly (K)]QTK_	_ANPHPFAC[Carbamidomethyl (C)]SVEDPTK[GlyGly (K)]QTK_	no group specified	LABEL_FREE	FALSE	NaN	2.611398781677404E-13	1.183984865626854E-08	35.28868103027344	-3.56923	35.25976186067635	1.183984865626854E-08	1.183984865626854E-08	1.183984865626854E-08	1.183984865626854E-08	FALSE	NaN	2606.566650390625	2606.566650390625	TRUE	TRUE	43.9108	43.9085	4	_ANPHPFAC[+57]SVEDPTK[+114]QTK_	_ANPHPFAC[Carbamidomethyl (C)]SVEDPTK[GlyGly (K)]QTK_	536.0074462890625	536.0100273614356	2606.566650390625
0	MaxLFQ	0	Not Defined	Urea_MB_DIA_3	NA	Urea_MB_DIA_3.raw	1	Q8WV41	Q8WV41	Q8WV41	50.545	50.5462	7.906603372020982E-08	5.567988431431914E-11	2.2423370492644527E-05	3.0711158592604946E-06	0	2.7580744133457514E-09	5	6866.46	ANPHPFACSVEDPTKQTK	Stripped Sequence	TRUE	1	ANPHPFACSVEDPTKQTK	4	2	FALSE	_ANPHPFAC[+57]SVEDPTK[+114]QTK_	-3.60825	FALSE	_ANPHPFAC[Carbamidomethyl (C)]SVEDPTK[GlyGly (K)]QTK_	_ANPHPFAC[Carbamidomethyl (C)]SVEDPTK[GlyGly (K)]QTK_	no group specified	LABEL_FREE	FALSE	NaN	4.1003667128336474E-10	3.2090491097306026E-08	35.2428	-3.63115	35.25976186067635	3.2090491097306026E-08	3.2090491097306026E-08	3.2090491097306026E-08	3.2090491097306026E-08	FALSE	NaN	754.6845092773438	754.6845092773438	TRUE	TRUE	39.625213623046875	39.62236854329671	3	_ANPHPFAC[+57]SVEDPTK[+114]QTK_	_ANPHPFAC[Carbamidomethyl (C)]SVEDPTK[GlyGly (K)]QTK_	714.3408813476562	714.3443912906394	754.6845092773438
0	MaxLFQ	0	Not Defined	Urea_MB_DIA_3	NA	Urea_MB_DIA_3.raw	1	Q8WV44	Q8WV44	Q8WV44	53.2924	53.2932	2.5298740879975412E-08	1.1899356283304185E-12	6.2032309081749335E-06	2.0990658758491748E-07	0	2.9255273530998947E-10	6	23079	YQAQSSTEQTLLSPSEKPR	Stripped Sequence	TRUE	1	YQAQSSTEQTLLSPSEKPR	1	1	TRUE	_YQAQSSTEQTLLSPSEK[+114]PR_	12.85217571258545	FALSE	_YQAQSSTEQTLLSPSEK[GlyGly (K)]PR_	_YQAQSSTEQTLLSPSEK[GlyGly (K)]PR_	no group specified	LABEL_FREE	FALSE	NaN	1.3339202445970208E-19	1.9461110813118893E-09	51.2363	12.867323544373017	51.219942162545415	1.9461110813118893E-09	1.9461110813118893E-09	1.9461110813118893E-09	1.9461110813118893E-09	FALSE	NaN	42173.3	42173.3	TRUE	TRUE	50.41905212402344	50.41777165024203	3	_YQAQSSTEQTLLSPSEK[+114]PR_	_YQAQSSTEQTLLSPSEK[GlyGly (K)]PR_	755.3766479492188	755.3800077929017	42173.3
0	MaxLFQ	0	Not Defined	Urea_MB_DIA_3	NA	Urea_MB_DIA_3.raw	1	Q8WV44	Q8WV44	Q8WV44	53.2924	53.2932	2.5298740879975412E-08	1.1899356283304185E-12	6.2032309081749335E-06	2.0990658758491748E-07	0	2.9255273530998947E-10	6	23079	LLQDIKETFNR	Stripped Sequence	TRUE	1	LLQDIKETFNR	2	1	TRUE	_LLQDIK[+114]ETFNR_	35.00778579711914	FALSE	_LLQDIK[GlyGly (K)]ETFNR_	_LLQDIK[GlyGly (K)]ETFNR_	no group specified	LABEL_FREE	FALSE	NaN	7.052022062223235E-23	1.1025246656004422E-09	73.97748565673828	34.995018666484924	73.99717069650404	1.1025246656004422E-09	1.1025246656004422E-09	1.1025246656004422E-09	1.1025246656004422E-09	FALSE	NaN	21023.8	21023.8	TRUE	TRUE	53.2932	53.292360482602994	3	_LLQDIK[+114]ETFNR_	_LLQDIK[GlyGly (K)]ETFNR_	497.60357666015625	497.6053378152041	21023.8
0	MaxLFQ	0	Not Defined	Urea_MB_DIA_3	NA	Urea_MB_DIA_3.raw	1	Q8WV44	Q8WV44	Q8WV44	53.2924	53.2932	2.5298740879975412E-08	1.1899356283304185E-12	6.2032309081749335E-06	2.0990658758491748E-07	0	2.9255273530998947E-10	6	23079	SHKQHSVVPLEEVVQEYK	Stripped Sequence	TRUE	1	SHKQHSVVPLEEVVQEYK	3	1	TRUE	_SHK[+114]QHSVVPLEEVVQEYK_	26.84943962097168	FALSE	_SHK[GlyGly (K)]QHSVVPLEEVVQEYK_	_SHK[GlyGly (K)]QHSVVPLEEVVQEYK_	no group specified	LABEL_FREE	FALSE	NaN	2.060734732367564E-05	2.782371852841752E-07	65.33714294433594	27.048327299975018	65.12910175860794	2.782371852841752E-07	2.782371852841752E-07	2.782371852841752E-07	2.782371852841752E-07	FALSE	NaN	6039.95	6039.95	TRUE	TRUE	28.201675415039062	28.197174452067834	4	_SHK[+114]QHSVVPLEEVVQEYK_	_SHK[GlyGly (K)]QHSVVPLEEVVQEYK_	563.2932739257812	563.2954693083891	6039.95
0	MaxLFQ	0	Not Defined	Urea_MB_DIA_3	NA	Urea_MB_DIA_3.raw	1	Q8WV44	Q8WV44	Q8WV44	53.2924	53.2932	2.5298740879975412E-08	1.1899356283304185E-12	6.2032309081749335E-06	2.0990658758491748E-07	0	2.9255273530998947E-10	6	23079	EKVGPGGSSVGSGDASSSR	Stripped Sequence	TRUE	1	EKVGPGGSSVGSGDASSSR	4	1	FALSE	_EK[+114]VGPGGSSVGSGDASSSR_	-121.188	FALSE	_EK[GlyGly (K)]VGPGGSSVGSGDASSSR_	_EK[GlyGly (K)]VGPGGSSVGSGDASSSR_	no group specified	LABEL_FREE	FALSE	NaN	5.5184098257795786E-14	9.58660322791295E-09	19.11471176147461	-120.948	19.089255764731096	9.58660322791295E-09	9.58660322791295E-09	9.58660322791295E-09	9.58660322791295E-09	FALSE	NaN	3728.74	3728.74	TRUE	TRUE	44.701690673828125	44.699581447805365	3	_EK[+114]VGPGGSSVGSGDASSSR_	_EK[GlyGly (K)]VGPGGSSVGSGDASSSR_	612.289	612.2862024737233	3728.74
0	MaxLFQ	0	Not Defined	Urea_MB_DIA_3	NA	Urea_MB_DIA_3.raw	1	Q8WV44	Q8WV44	Q8WV44	53.2924	53.2932	2.5298740879975412E-08	1.1899356283304185E-12	6.2032309081749335E-06	2.0990658758491748E-07	0	2.9255273530998947E-10	6	23079	EVWCVGTNGKR	Stripped Sequence	TRUE	1	EVWCVGTNGKR	5	1	FALSE	_EVWC[+57]VGTNGK[+114]R_	-2.78055	FALSE	_EVWC[Carbamidomethyl (C)]VGTNGK[GlyGly (K)]R_	_EVWC[Carbamidomethyl (C)]VGTNGK[GlyGly (K)]R_	no group specified	LABEL_FREE	FALSE	NaN	5.540239220083037E-16	5.207508714151988E-09	35.86679458618164	-2.78452	35.86970505648924	5.207508714151988E-09	5.207508714151988E-09	5.207508714151988E-09	5.207508714151988E-09	FALSE	NaN	3515.85	3515.85	TRUE	TRUE	46.899723052978516	46.89793243970687	3	_EVWC[+57]VGTNGK[+114]R_	_EVWC[Carbamidomethyl (C)]VGTNGK[GlyGly (K)]R_	473.8981018066406	473.9002980234906	3515.85
0	MaxLFQ	0	Not Defined	Urea_MB_DIA_3	NA	Urea_MB_DIA_3.raw	1	Q8WV44	Q8WV44	Q8WV44	53.2924	53.2932	2.5298740879975412E-08	1.1899356283304185E-12	6.2032309081749335E-06	2.0990658758491748E-07	0	2.9255273530998947E-10	6	23079	RVTELKSQMK	Stripped Sequence	TRUE	2	RVTELKSQMK	6	1	FALSE	_RVTELK[+114]SQMK_	-122.195	FALSE	_RVTELK[GlyGly (K)]SQMK_	_RVTELK[GlyGly (K)]SQMK_	no group specified	LABEL_FREE	FALSE	NaN	2.060734732367564E-05	4.886593063177463E-07	18.980072021484375	-122.214	18.982126404698494	4.886593063177463E-07	4.886593063177463E-07	4.886593063177463E-07	4.886593063177463E-07	FALSE	NaN	1341.382080078125	1341.382080078125	TRUE	TRUE	26.28058624267578	26.2758	3	_RVTELK[+114]SQMK_	_RVTELK[GlyGly (K)]SQMK_	445.2467346191406	445.24248549643755	1341.382080078125
0	MaxLFQ	0	Not Defined	Urea_MB_DIA_3	NA	Urea_MB_DIA_3.raw	1	Q8WV83	Q8WV83	Q8WV83	55.8014	55.8019	9.687032509475557E-09	2.923876757572087E-14	1.4639132487265485E-06	7.832778271301551E-09	0	3.536243011874289E-11	4	28905.6	QLPSSHALEAKLSR	Stripped Sequence	TRUE	1	QLPSSHALEAKLSR	1	1	TRUE	_QLPSSHALEAK[+114]LSR_	12.445528030395508	FALSE	_QLPSSHALEAK[GlyGly (K)]LSR_	_QLPSSHALEAK[GlyGly (K)]LSR_	no group specified	LABEL_FREE	FALSE	NaN	3.669332433824644E-16	4.933891119339769E-09	50.957786560058594	12.603798333741553	50.79148632704501	4.933891119339769E-09	4.933891119339769E-09	4.933891119339769E-09	4.933891119339769E-09	FALSE	NaN	45416.6	45416.6	TRUE	TRUE	47.086978912353516	47.08521544249663	3	_QLPSSHALEAK[+114]LSR_	_QLPSSHALEAK[GlyGly (K)]LSR_	550.9689331054688	550.9714188390562	45416.6
0	MaxLFQ	0	Not Defined	Urea_MB_DIA_3	NA	Urea_MB_DIA_3.raw	1	Q8WV83	Q8WV83	Q8WV83	55.8014	55.8019	9.687032509475557E-09	2.923876757572087E-14	1.4639132487265485E-06	7.832778271301551E-09	0	3.536243011874289E-11	4	28905.6	MSYPVKEQESILK	Stripped Sequence	TRUE	1	MSYPVKEQESILK	2	1	TRUE	_MSYPVK[+114]EQESILK_	24.097000122070312	FALSE	_MSYPVK[GlyGly (K)]EQESILK_	_MSYPVK[GlyGly (K)]EQESILK_	no group specified	LABEL_FREE	FALSE	NaN	1.483240802640318E-25	1.0562246202936065E-09	61.94212341308594	24.0639	61.97649569790727	1.0562246202936065E-09	1.0562246202936065E-09	1.0562246202936065E-09	1.0562246202936065E-09	FALSE	NaN	29880.4	29880.4	TRUE	TRUE	55.801910400390625	55.8014	3	_MSYPVK[+114]EQESILK_	_MSYPVK[GlyGly (K)]EQESILK_	555.9553833007812	555.958	29880.4
0	MaxLFQ	0	Not Defined	Urea_MB_DIA_3	NA	Urea_MB_DIA_3.raw	1	Q8WV83	Q8WV83	Q8WV83	55.8014	55.8019	9.687032509475557E-09	2.923876757572087E-14	1.4639132487265485E-06	7.832778271301551E-09	0	3.536243011874289E-11	4	28905.6	SAKFSGIALEDLR	Stripped Sequence	TRUE	1	SAKFSGIALEDLR	3	1	TRUE	_SAK[+114]FSGIALEDLR_	43.17043685913086	FALSE	_SAK[GlyGly (K)]FSGIALEDLR_	_SAK[GlyGly (K)]FSGIALEDLR_	no group specified	LABEL_FREE	FALSE	NaN	2.686623337265926E-14	8.709288766501564E-09	83.47598266601562	43.20226854328938	83.43420746483514	8.709288766501564E-09	8.709288766501564E-09	8.709288766501564E-09	8.709288766501564E-09	FALSE	NaN	11419.8	11419.8	TRUE	TRUE	45.058509826660156	45.056452322865425	3	_SAK[+114]FSGIALEDLR_	_SAK[GlyGly (K)]FSGIALEDLR_	507.6070861816406	507.6089606155235	11419.8
0	MaxLFQ	0	Not Defined	Urea_MB_DIA_3	NA	Urea_MB_DIA_3.raw	1	Q8WV83	Q8WV83	Q8WV83	55.8014	55.8019	9.687032509475557E-09	2.923876757572087E-14	1.4639132487265485E-06	7.832778271301551E-09	0	3.536243011874289E-11	4	28905.6	FHDLPSEKPESTNIDTEKTPK	Stripped Sequence	TRUE	2	FHDLPSEKPESTNIDTEKTPK	4	1	FALSE	_FHDLPSEKPESTNIDTEK[+114]TPK_	1.715604305267334	FALSE	_FHDLPSEKPESTNIDTEK[GlyGly (K)]TPK_	_FHDLPSEKPESTNIDTEK[GlyGly (K)]TPK_	no group specified	LABEL_FREE	FALSE	NaN	8.034246735747744E-16	5.470371408868247E-09	40.05916976928711	1.6929874040975936	40.084026954794496	5.470371408868247E-09	5.470371408868247E-09	5.470371408868247E-09	5.470371408868247E-09	FALSE	NaN	2155.280029296875	2155.280029296875	TRUE	TRUE	46.72938919067383	46.727573886892166	4	_FHDLPSEKPESTNIDTEK[+114]TPK_	_FHDLPSEKPESTNIDTEK[GlyGly (K)]TPK_	632.563	632.566	2155.280029296875
0	MaxLFQ	0	Not Defined	Urea_MB_DIA_3	NA	Urea_MB_DIA_3.raw	1	Q8WV93	Q8WV93	Q8WV93	37.6488	37.6519	2.3975057956704404E-06	1.895359332593216E-06	0.000388707	0.000298565	0.000601504	1.827203137458932E-07	1	1359.0491943359375	LHEDLKGYNIEAEGLFSK	Stripped Sequence	TRUE	1	LHEDLKGYNIEAEGLFSK	1	1	TRUE	_LHEDLK[+114]GYNIEAEGLFSK_	48.34122848510742	FALSE	_LHEDLK[GlyGly (K)]GYNIEAEGLFSK_	_LHEDLK[GlyGly (K)]GYNIEAEGLFSK_	no group specified	LABEL_FREE	FALSE	NaN	6.049063916435671E-09	4.6133855340180454E-08	89.62788391113281	48.39606185565731	89.5533	4.6133855340180454E-08	4.6133855340180454E-08	4.6133855340180454E-08	4.6133855340180454E-08	FALSE	NaN	1359.0491943359375	1359.0491943359375	TRUE	TRUE	37.65192794799805	37.648796833345195	4	_LHEDLK[+114]GYNIEAEGLFSK_	_LHEDLK[GlyGly (K)]GYNIEAEGLFSK_	545.0272827148438	545.0294815013898	1359.0491943359375
0	MaxLFQ	0	Not Defined	Urea_MB_DIA_3	NA	Urea_MB_DIA_3.raw	1	Q8WVB3	Q8WVB3	Q8WVB3	31.6	31.604	2.065906119241845E-05	2.659165511431638E-05	0.000700849	0.000883115	0.000891795	5.259770474995611E-07	1	1484.5574951171875	WLQQEQNSTGKLCLSHMR	Stripped Sequence	TRUE	1	WLQQEQNSTGKLCLSHMR	1	1	TRUE	_WLQQEQNSTGK[+114]LC[+57]LSHMR_	24.097000122070312	FALSE	_WLQQEQNSTGK[GlyGly (K)]LC[Carbamidomethyl (C)]LSHMR_	_WLQQEQNSTGK[GlyGly (K)]LC[Carbamidomethyl (C)]LSHMR_	no group specified	LABEL_FREE	FALSE	NaN	2.9766808893327834E-06	1.065763917359721E-07	62.084503173828125	24.200523298867306	61.97649569790727	1.065763917359721E-07	1.065763917359721E-07	1.065763917359721E-07	1.065763917359721E-07	FALSE	NaN	1484.5574951171875	1484.5574951171875	TRUE	TRUE	31.603975296020508	31.599967508734725	4	_WLQQEQNSTGK[+114]LC[+57]LSHMR_	_WLQQEQNSTGK[GlyGly (K)]LC[Carbamidomethyl (C)]LSHMR_	583.284	583.286	1484.5574951171875
0	MaxLFQ	0	Not Defined	Urea_MB_DIA_3	NA	Urea_MB_DIA_3.raw	1	Q8WVB6	Q8WVB6	Q8WVB6	51.267	51.2681	5.9472991864595315E-08	2.1241210179656633E-11	1.6467651028713998E-05	1.66106298100245E-06	0	1.6146420228456376E-09	8	13552.1	KPLTYQTKQLIAR	Stripped Sequence	TRUE	2	KPLTYQTKQLIAR	1	2	TRUE	_KPLTYQTK[+114]QLIAR_	2.7474770545959473	FALSE	_KPLTYQTK[GlyGly (K)]QLIAR_	_KPLTYQTK[GlyGly (K)]QLIAR_	no group specified	LABEL_FREE	FALSE	NaN	6.42522753752095E-12	1.8300057245422165E-08	41.27239227294922	2.831896026401812	41.18581549661644	1.8300057245422165E-08	1.8300057245422165E-08	1.8300057245422165E-08	1.8300057245422165E-08	FALSE	NaN	16942.6	16942.6	TRUE	TRUE	42.17552185058594	42.173	3	_KPLTYQTK[+114]QLIAR_	_KPLTYQTK[GlyGly (K)]QLIAR_	558.6614379882812	558.6643041773655	16942.6
0	MaxLFQ	0	Not Defined	Urea_MB_DIA_3	NA	Urea_MB_DIA_3.raw	1	Q8WVB6	Q8WVB6	Q8WVB6	51.267	51.2681	5.9472991864595315E-08	2.1241210179656633E-11	1.6467651028713998E-05	1.66106298100245E-06	0	1.6146420228456376E-09	8	13552.1	KPLTYQTKQLIAR	Stripped Sequence	TRUE	2	KPLTYQTKQLIAR	1	2	TRUE	_K[+114]PLTYQTK[+114]QLIAR_	5.810503959655762	FALSE	_K[GlyGly (K)]PLTYQTK[GlyGly (K)]QLIAR_	_K[GlyGly (K)]PLTYQTK[GlyGly (K)]QLIAR_	no group specified	LABEL_FREE	FALSE	NaN	1.1319814481555474E-16	4.247609600881737E-09	44.06984329223633	5.767380798735348	44.109505582085774	4.247609600881737E-09	4.247609600881737E-09	4.247609600881737E-09	4.247609600881737E-09	FALSE	NaN	3958.85	3958.85	TRUE	TRUE	47.61233139038086	47.610644072267654	3	_K[+114]PLTYQTK[+114]QLIAR_	_K[GlyGly (K)]PLTYQTK[GlyGly (K)]QLIAR_	596.6757202148438	596.6787751105649	3958.85
0	MaxLFQ	0	Not Defined	Urea_MB_DIA_3	NA	Urea_MB_DIA_3.raw	1	Q8WVB6	Q8WVB6	Q8WVB6	51.267	51.2681	5.9472991864595315E-08	2.1241210179656633E-11	1.6467651028713998E-05	1.66106298100245E-06	0	1.6146420228456376E-09	8	13552.1	KGPQEVGPQGPAVPSGGGR	Stripped Sequence	TRUE	1	KGPQEVGPQGPAVPSGGGR	2	1	TRUE	_K[+114]GPQEVGPQGPAVPSGGGR_	-5.55434	FALSE	_K[GlyGly (K)]GPQEVGPQGPAVPSGGGR_	_K[GlyGly (K)]GPQEVGPQGPAVPSGGGR_	no group specified	LABEL_FREE	FALSE	NaN	8.468931868180034E-17	4.100736963566366E-09	33.6169	-5.52611	33.58964875735575	4.100736963566366E-09	4.100736963566366E-09	4.100736963566366E-09	4.100736963566366E-09	FALSE	NaN	15548.7	15548.7	TRUE	TRUE	47.73990249633789	47.738233670118355	3	_K[+114]GPQEVGPQGPAVPSGGGR_	_K[GlyGly (K)]GPQEVGPQGPAVPSGGGR_	630.3256225585938	630.3287423828426	15548.7
0	MaxLFQ	0	Not Defined	Urea_MB_DIA_3	NA	Urea_MB_DIA_3.raw	1	Q8WVB6	Q8WVB6	Q8WVB6	51.267	51.2681	5.9472991864595315E-08	2.1241210179656633E-11	1.6467651028713998E-05	1.66106298100245E-06	0	1.6146420228456376E-09	8	13552.1	ADPGVLAALCEKTDNDIR	Stripped Sequence	TRUE	1	ADPGVLAALCEKTDNDIR	3	1	TRUE	_ADPGVLAALC[+57]EK[+114]TDNDIR_	54.68880844116211	FALSE	_ADPGVLAALC[Carbamidomethyl (C)]EK[GlyGly (K)]TDNDIR_	_ADPGVLAALC[Carbamidomethyl (C)]EK[GlyGly (K)]TDNDIR_	no group specified	LABEL_FREE	FALSE	NaN	6.218611390396535E-15	7.166859266955926E-09	96.3518	54.54630296812434	96.49316905819546	7.166859266955926E-09	7.166859266955926E-09	7.166859266955926E-09	7.166859266955926E-09	FALSE	NaN	14657	14657	TRUE	TRUE	45.76853942871094	45.76658484627762	3	_ADPGVLAALC[+57]EK[+114]TDNDIR_	_ADPGVLAALC[Carbamidomethyl (C)]EK[GlyGly (K)]TDNDIR_	691.3407592773438	691.3437382539747	14657
0	MaxLFQ	0	Not Defined	Urea_MB_DIA_3	NA	Urea_MB_DIA_3.raw	1	Q8WVB6	Q8WVB6	Q8WVB6	51.267	51.2681	5.9472991864595315E-08	2.1241210179656633E-11	1.6467651028713998E-05	1.66106298100245E-06	0	1.6146420228456376E-09	8	13552.1	VLHAAASAGEHEKVVQGLFDNFLR	Stripped Sequence	TRUE	1	VLHAAASAGEHEKVVQGLFDNFLR	4	1	FALSE	_VLHAAASAGEHEK[+114]VVQGLFDNFLR_	63.047000885009766	FALSE	_VLHAAASAGEHEK[GlyGly (K)]VVQGLFDNFLR_	_VLHAAASAGEHEK[GlyGly (K)]VVQGLFDNFLR_	no group specified	LABEL_FREE	FALSE	NaN	5.927735385879984E-11	2.4712398753762474E-08	105.6884994506836	62.94035225639928	105.8000912473785	2.4712398753762474E-08	2.4712398753762474E-08	2.4712398753762474E-08	2.4712398753762474E-08	FALSE	NaN	10639.1	10639.1	TRUE	TRUE	40.87131118774414	40.86864673434735	4	_VLHAAASAGEHEK[+114]VVQGLFDNFLR_	_VLHAAASAGEHEK[GlyGly (K)]VVQGLFDNFLR_	681.357	681.3599857913134	10639.1
0	MaxLFQ	0	Not Defined	Urea_MB_DIA_3	NA	Urea_MB_DIA_3.raw	1	Q8WVB6	Q8WVB6	Q8WVB6	51.267	51.2681	5.9472991864595315E-08	2.1241210179656633E-11	1.6467651028713998E-05	1.66106298100245E-06	0	1.6146420228456376E-09	8	13552.1	VENSPQVDGSPPGLEGLLGGIGEKGVHRPAPR	Stripped Sequence	TRUE	2	VENSPQVDGSPPGLEGLLGGIGEKGVHRPAPR	5	1	FALSE	_VENSPQVDGSPPGLEGLLGGIGEK[+114]GVHRPAPR_	53.55039596557617	FALSE	_VENSPQVDGSPPGLEGLLGGIGEK[GlyGly (K)]GVHRPAPR_	_VENSPQVDGSPPGLEGLLGGIGEK[GlyGly (K)]GVHRPAPR_	no group specified	LABEL_FREE	FALSE	NaN	5.702864384348841E-19	2.267368589902093E-09	95.4817	53.66335196922688	95.37372422420471	2.267368589902093E-09	2.267368589902093E-09	2.267368589902093E-09	2.267368589902093E-09	FALSE	NaN	9112.83	9112.83	TRUE	TRUE	49.8364	49.83506085367087	5	_VENSPQVDGSPPGLEGLLGGIGEK[+114]GVHRPAPR_	_VENSPQVDGSPPGLEGLLGGIGEK[GlyGly (K)]GVHRPAPR_	667.552	667.555	9112.83
0	MaxLFQ	0	Not Defined	Urea_MB_DIA_3	NA	Urea_MB_DIA_3.raw	1	Q8WVB6	Q8WVB6	Q8WVB6	51.267	51.2681	5.9472991864595315E-08	2.1241210179656633E-11	1.6467651028713998E-05	1.66106298100245E-06	0	1.6146420228456376E-09	8	13552.1	QKVALLCGPPGLGK	Stripped Sequence	TRUE	1	QKVALLCGPPGLGK	6	1	FALSE	_QK[+114]VALLC[+57]GPPGLGK_	33.22007751464844	FALSE	_QK[GlyGly (K)]VALLC[Carbamidomethyl (C)]GPPGLGK_	_QK[GlyGly (K)]VALLC[Carbamidomethyl (C)]GPPGLGK_	no group specified	LABEL_FREE	FALSE	NaN	8.113124966696932E-19	2.355894923710571E-09	71.7261	32.93090303774694	71.90559855743749	2.355894923710571E-09	2.355894923710571E-09	2.355894923710571E-09	2.355894923710571E-09	FALSE	NaN	8627.26	8627.26	TRUE	TRUE	49.693641662597656	49.692256037943594	3	_QK[+114]VALLC[+57]GPPGLGK_	_QK[GlyGly (K)]VALLC[Carbamidomethyl (C)]GPPGLGK_	517.961	517.9625513386129	8627.26
0	MaxLFQ	0	Not Defined	Urea_MB_DIA_3	NA	Urea_MB_DIA_3.raw	1	Q8WVB6	Q8WVB6	Q8WVB6	51.267	51.2681	5.9472991864595315E-08	2.1241210179656633E-11	1.6467651028713998E-05	1.66106298100245E-06	0	1.6146420228456376E-09	8	13552.1	EEQPEKDFFGR	Stripped Sequence	TRUE	1	EEQPEKDFFGR	7	1	FALSE	_EEQPEK[+114]DFFGR_	15.539026260375977	FALSE	_EEQPEK[GlyGly (K)]DFFGR_	_EEQPEK[GlyGly (K)]DFFGR_	no group specified	LABEL_FREE	FALSE	NaN	1.5429963805861354E-20	1.5723366642186974E-09	53.968631744384766	15.604903047025719	53.92394143238296	1.5723366642186974E-09	1.5723366642186974E-09	1.5723366642186974E-09	1.5723366642186974E-09	FALSE	NaN	4947.8	4947.8	TRUE	TRUE	51.268131256103516	51.26697385941632	3	_EEQPEK[+114]DFFGR_	_EEQPEK[GlyGly (K)]DFFGR_	499.2319030761719	499.23407233910865	4947.8
0	MaxLFQ	0	Not Defined	Urea_MB_DIA_3	NA	Urea_MB_DIA_3.raw	1	Q8WVC6	Q8WVC6	Q8WVC6	52.0935	52.0945	4.204660797313409E-08	6.705868499379264E-12	1.1278661961585594E-05	7.598668190418903E-07	0	8.30228701493461E-10	6	208915	INAQLPLTDKAR	Stripped Sequence	TRUE	1	INAQLPLTDKAR	1	2	TRUE	_INAQLPLTDK[+114]AR_	14.542394638061523	FALSE	_INAQLPLTDK[GlyGly (K)]AR_	_INAQLPLTDK[GlyGly (K)]AR_	no group specified	LABEL_FREE	FALSE	NaN	1.4724440458782136E-18	2.515425688541429E-09	53.26899719238281	14.768842519047421	53.04596442066102	2.515425688541429E-09	2.515425688541429E-09	2.515425688541429E-09	2.515425688541429E-09	FALSE	NaN	410124	410124	TRUE	TRUE	49.450828552246094	49.4494	3	_INAQLPLTDK[+114]AR_	_INAQLPLTDK[GlyGly (K)]AR_	485.27557373046875	485.27763539041905	410124
0	MaxLFQ	0	Not Defined	Urea_MB_DIA_3	NA	Urea_MB_DIA_3.raw	1	Q8WVC6	Q8WVC6	Q8WVC6	52.0935	52.0945	4.204660797313409E-08	6.705868499379264E-12	1.1278661961585594E-05	7.598668190418903E-07	0	8.30228701493461E-10	6	208915	INAQLPLTDKAR	Stripped Sequence	TRUE	1	INAQLPLTDKAR	1	2	TRUE	_INAQLPLTDK[+114]AR_	14.542394638061523	FALSE	_INAQLPLTDK[GlyGly (K)]AR_	_INAQLPLTDK[GlyGly (K)]AR_	no group specified	LABEL_FREE	FALSE	NaN	1.545169428605192E-13	1.1018739026169183E-08	53.23255157470703	14.731838840932362	53.04596442066102	1.1018739026169183E-08	1.1018739026169183E-08	1.1018739026169183E-08	1.1018739026169183E-08	FALSE	NaN	27570.1	27570.1	TRUE	TRUE	44.181175231933594	44.17899055531305	2	_INAQLPLTDK[+114]AR_	_INAQLPLTDK[GlyGly (K)]AR_	727.4097290039062	727.4130301279728	27570.1
0	MaxLFQ	0	Not Defined	Urea_MB_DIA_3	NA	Urea_MB_DIA_3.raw	1	Q8WVC6	Q8WVC6	Q8WVC6	52.0935	52.0945	4.204660797313409E-08	6.705868499379264E-12	1.1278661961585594E-05	7.598668190418903E-07	0	8.30228701493461E-10	6	208915	KVLGDLIFNQPDRR	Stripped Sequence	TRUE	2	KVLGDLIFNQPDRR	2	1	TRUE	_K[+114]VLGDLIFNQPDRR_	34.6494	FALSE	_K[GlyGly (K)]VLGDLIFNQPDRR_	_K[GlyGly (K)]VLGDLIFNQPDRR_	no group specified	LABEL_FREE	FALSE	NaN	3.2629784291193786E-11	2.2792367092677294E-08	73.58499908447266	34.72922540554607	73.46969629659398	2.2792367092677294E-08	2.2792367092677294E-08	2.2792367092677294E-08	2.2792367092677294E-08	FALSE	NaN	256727	256727	TRUE	TRUE	41.2324	41.229821211655356	3	_K[+114]VLGDLIFNQPDRR_	_K[GlyGly (K)]VLGDLIFNQPDRR_	595.6636962890625	595.6660206999599	256727
0	MaxLFQ	0	Not Defined	Urea_MB_DIA_3	NA	Urea_MB_DIA_3.raw	1	Q8WVC6	Q8WVC6	Q8WVC6	52.0935	52.0945	4.204660797313409E-08	6.705868499379264E-12	1.1278661961585594E-05	7.598668190418903E-07	0	8.30228701493461E-10	6	208915	HVLDNSGEWSVTKR	Stripped Sequence	TRUE	1	HVLDNSGEWSVTKR	3	1	TRUE	_HVLDNSGEWSVTK[+114]R_	5.068463325500488	FALSE	_HVLDNSGEWSVTK[GlyGly (K)]R_	_HVLDNSGEWSVTK[GlyGly (K)]R_	no group specified	LABEL_FREE	FALSE	NaN	1.7894331952287158E-21	1.3086724971363983E-09	43.59109115600586	5.248232713683993	43.424612073606724	1.3086724971363983E-09	1.3086724971363983E-09	1.3086724971363983E-09	1.3086724971363983E-09	FALSE	NaN	151171	151171	TRUE	TRUE	52.09449005126953	52.093452438281446	3	_HVLDNSGEWSVTK[+114]R_	_HVLDNSGEWSVTK[GlyGly (K)]R_	581.2920532226562	581.2948784479079	151171
0	MaxLFQ	0	Not Defined	Urea_MB_DIA_3	NA	Urea_MB_DIA_3.raw	1	Q8WVC6	Q8WVC6	Q8WVC6	52.0935	52.0945	4.204660797313409E-08	6.705868499379264E-12	1.1278661961585594E-05	7.598668190418903E-07	0	8.30228701493461E-10	6	208915	YVILDIPLLFETKK	Stripped Sequence	TRUE	1	YVILDIPLLFETKK	4	1	FALSE	_YVILDIPLLFETK[+114]K_	107.44027709960938	FALSE	_YVILDIPLLFETK[GlyGly (K)]K_	_YVILDIPLLFETK[GlyGly (K)]K_	no group specified	LABEL_FREE	FALSE	NaN	2.955769445919409E-17	3.600091978332902E-09	127.36762237548828	107.22407160926645	127.41388444220564	3.600091978332902E-09	3.600091978332902E-09	3.600091978332902E-09	3.600091978332902E-09	FALSE	NaN	22349.6	22349.6	TRUE	TRUE	48.19633102416992	48.19472835891795	3	_YVILDIPLLFETK[+114]K_	_YVILDIPLLFETK[GlyGly (K)]K_	602.6852416992188	602.6877993582123	22349.6
0	MaxLFQ	0	Not Defined	Urea_MB_DIA_3	NA	Urea_MB_DIA_3.raw	1	Q8WVC6	Q8WVC6	Q8WVC6	52.0935	52.0945	4.204660797313409E-08	6.705868499379264E-12	1.1278661961585594E-05	7.598668190418903E-07	0	8.30228701493461E-10	6	208915	KVLGDLIFNQPDR	Stripped Sequence	TRUE	1	KVLGDLIFNQPDR	5	1	FALSE	_K[+114]VLGDLIFNQPDR_	48.14579391479492	FALSE	_K[GlyGly (K)]VLGDLIFNQPDR_	_K[GlyGly (K)]VLGDLIFNQPDR_	no group specified	LABEL_FREE	FALSE	NaN	2.7445739633410086E-20	1.662156886308227E-09	89.34088897705078	48.18494979991367	89.28765875943486	1.662156886308227E-09	1.662156886308227E-09	1.662156886308227E-09	1.662156886308227E-09	FALSE	NaN	6739.85	6739.85	TRUE	TRUE	51.04331970214844	51.042129718212585	3	_K[+114]VLGDLIFNQPDR_	_K[GlyGly (K)]VLGDLIFNQPDR_	543.6300048828125	543.6321838391675	6739.85
0	MaxLFQ	0	Not Defined	Urea_MB_DIA_3	NA	Urea_MB_DIA_3.raw	1	Q8WVD3	Q8WVD3	Q8WVD3	50.7879	50.7891	7.198475060476994E-08	4.0451749588887864E-11	2.0257091531142108E-05	2.5152002998338146E-06	0	2.3219019615359467E-09	1	4543.84	SETSTSDNTETYQENTSSSGHPTFKCPLCQESNFTR	Stripped Sequence	TRUE	1	SETSTSDNTETYQENTSSSGHPTFKCPLCQESNFTR	1	1	TRUE	_SETSTSDNTETYQENTSSSGHPTFK[+114]C[+57]PLC[+57]QESNFTR_	30.197673797607422	FALSE	_SETSTSDNTETYQENTSSSGHPTFK[GlyGly (K)]C[Carbamidomethyl (C)]PLC[Carbamidomethyl (C)]QESNFTR_	_SETSTSDNTETYQENTSSSGHPTFK[GlyGly (K)]C[Carbamidomethyl (C)]PLC[Carbamidomethyl (C)]QESNFTR_	no group specified	LABEL_FREE	FALSE	NaN	5.2414406143173436E-20	1.7693212291058843E-09	68.93719482421875	30.10808022998863	69.06735730040643	1.7693212291058843E-09	1.7693212291058843E-09	1.7693212291058843E-09	1.7693212291058843E-09	FALSE	NaN	4543.84	4543.84	TRUE	TRUE	50.789085388183594	50.7879	4	_SETSTSDNTETYQENTSSSGHPTFK[+114]C[+57]PLC[+57]QESNFTR_	_SETSTSDNTETYQENTSSSGHPTFK[GlyGly (K)]C[Carbamidomethyl (C)]PLC[Carbamidomethyl (C)]QESNFTR_	1061.202880859375	1061.2068289673318	4543.84
0	MaxLFQ	0	Not Defined	Urea_MB_DIA_3	NA	Urea_MB_DIA_3.raw	1	Q8WVD5	Q8WVD5	Q8WVD5	52.8914	52.8924	2.9903436171707654E-08	2.1297538385645076E-12	7.625570159807073E-06	3.293432090006757E-07	0	4.175508196522037E-10	1	5866.96	VKQLTDEEECCICMDGR	Stripped Sequence	TRUE	1	VKQLTDEEECCICMDGR	1	1	TRUE	_VK[+114]QLTDEEEC[+57]C[+57]IC[+57]MDGR_	19.76997184753418	FALSE	_VK[GlyGly (K)]QLTDEEEC[Carbamidomethyl (C)]C[Carbamidomethyl (C)]IC[Carbamidomethyl (C)]MDGR_	_VK[GlyGly (K)]QLTDEEEC[Carbamidomethyl (C)]C[Carbamidomethyl (C)]IC[Carbamidomethyl (C)]MDGR_	no group specified	LABEL_FREE	FALSE	NaN	2.098153418237754E-22	1.1554555421162231E-09	57.311649322509766	19.709962966812288	57.38610166651469	1.1554555421162231E-09	1.1554555421162231E-09	1.1554555421162231E-09	1.1554555421162231E-09	FALSE	NaN	5866.96	5866.96	TRUE	TRUE	52.89235305786133	52.89143109800463	3	_VK[+114]QLTDEEEC[+57]C[+57]IC[+57]MDGR_	_VK[GlyGly (K)]QLTDEEEC[Carbamidomethyl (C)]C[Carbamidomethyl (C)]IC[Carbamidomethyl (C)]MDGR_	752.9832763671875	752.9865063681582	5866.96
0	MaxLFQ	0	Not Defined	Urea_MB_DIA_3	NA	Urea_MB_DIA_3.raw	1	Q8WVE7	Q8WVE7	Q8WVE7	43.1119	43.1142	6.261203111534996E-07	1.2141654792685586E-07	0.000189656	8.155639691245457E-05	0.000321595	5.310525600680746E-08	1	57133.7	EGSGGSGGSAGLLQQILSLKVVPR	Stripped Sequence	TRUE	1	EGSGGSGGSAGLLQQILSLKVVPR	1	1	TRUE	_EGSGGSGGSAGLLQQILSLK[+114]VVPR_	101.8271255493164	FALSE	_EGSGGSGGSAGLLQQILSLK[GlyGly (K)]VVPR_	_EGSGGSGGSAGLLQQILSLK[GlyGly (K)]VVPR_	no group specified	LABEL_FREE	FALSE	NaN	1.1757385429828071E-12	1.4528111085539396E-08	126.29519653320312	102.22075064275151	126.20014755781364	1.4528111085539396E-08	1.4528111085539396E-08	1.4528111085539396E-08	1.4528111085539396E-08	FALSE	NaN	57133.7	57133.7	TRUE	TRUE	43.11421203613281	43.1119	3	_EGSGGSGGSAGLLQQILSLK[+114]VVPR_	_EGSGGSGGSAGLLQQILSLK[GlyGly (K)]VVPR_	808.7783813476562	808.7818400591245	57133.7
0	MaxLFQ	0	Not Defined	Urea_MB_DIA_3	NA	Urea_MB_DIA_3.raw	1	Q8WVJ2	Q8WVJ2	Q8WVJ2	50.4849	50.4862	8.090359671086844E-08	6.021805970535254E-11	2.2985827623691494E-05	3.2230358000496685E-06	0	2.877710535758632E-09	2	22269.4	FQKENPGFDFSGAEISGNYTK	Stripped Sequence	TRUE	1	FQKENPGFDFSGAEISGNYTK	1	1	TRUE	_FQK[+114]ENPGFDFSGAEISGNYTK_	48.121212005615234	FALSE	_FQK[GlyGly (K)]ENPGFDFSGAEISGNYTK_	_FQK[GlyGly (K)]ENPGFDFSGAEISGNYTK_	no group specified	LABEL_FREE	FALSE	NaN	1.1267454931057845E-19	1.9131986483866855E-09	89.38741302490234	48.21917265968251	89.25424104020615	1.9131986483866855E-09	1.9131986483866855E-09	1.9131986483866855E-09	1.9131986483866855E-09	FALSE	NaN	31775.8	31775.8	TRUE	TRUE	50.48617172241211	50.484900977859496	3	_FQK[+114]ENPGFDFSGAEISGNYTK_	_FQK[GlyGly (K)]ENPGFDFSGAEISGNYTK_	817.38	817.3834485347137	31775.8
0	MaxLFQ	0	Not Defined	Urea_MB_DIA_3	NA	Urea_MB_DIA_3.raw	1	Q8WVJ2	Q8WVJ2	Q8WVJ2	50.4849	50.4862	8.090359671086844E-08	6.021805970535254E-11	2.2985827623691494E-05	3.2230358000496685E-06	0	2.877710535758632E-09	2	22269.4	FQKENPGFDFSGAEISGNYTKGGPDFSNLEK	Stripped Sequence	TRUE	2	FQKENPGFDFSGAEISGNYTKGGPDFSNLEK	2	1	TRUE	_FQKENPGFDFSGAEISGNYTK[+114]GGPDFSNLEK_	63.33374786376953	FALSE	_FQKENPGFDFSGAEISGNYTK[GlyGly (K)]GGPDFSNLEK_	_FQKENPGFDFSGAEISGNYTK[GlyGly (K)]GGPDFSNLEK_	no group specified	LABEL_FREE	FALSE	NaN	9.158177301175761E-18	3.11401993919334E-09	106.06454467773438	63.29973985430782	106.10012895975746	3.11401993919334E-09	3.11401993919334E-09	3.11401993919334E-09	3.11401993919334E-09	FALSE	NaN	12763	12763	TRUE	TRUE	48.69367218017578	48.692141606324945	4	_FQKENPGFDFSGAEISGNYTK[+114]GGPDFSNLEK_	_FQKENPGFDFSGAEISGNYTK[GlyGly (K)]GGPDFSNLEK_	874.4088134765625	874.4127469038191	12763
0	MaxLFQ	0	Not Defined	Urea_MB_DIA_3	NA	Urea_MB_DIA_3.raw	1	Q8WVJ9	Q8WVJ9	Q8WVJ9	45.4127	45.4148	4.157144246619282E-07	1.895867640655524E-08	0.00011723	4.564617219477609E-05	0.000321595	3.1345010949202455E-08	3	10680.2	KGSPSAQSFEELQSQR	Stripped Sequence	TRUE	1	KGSPSAQSFEELQSQR	1	1	TRUE	_K[+114]GSPSAQSFEELQSQR_	8.446565628051758	FALSE	_K[GlyGly (K)]GSPSAQSFEELQSQR_	_K[GlyGly (K)]GSPSAQSFEELQSQR_	no group specified	LABEL_FREE	FALSE	NaN	1.2957777042923568E-14	7.90288872467284E-09	46.55289840698242	8.373804392467502	46.618859090647256	7.90288872467284E-09	7.90288872467284E-09	7.90288872467284E-09	7.90288872467284E-09	FALSE	NaN	16170.8	16170.8	TRUE	TRUE	45.41475296020508	45.4127	3	_K[+114]GSPSAQSFEELQSQR_	_K[GlyGly (K)]GSPSAQSFEELQSQR_	631.6414184570312	631.6444625234498	16170.8
0	MaxLFQ	0	Not Defined	Urea_MB_DIA_3	NA	Urea_MB_DIA_3.raw	1	Q8WVJ9	Q8WVJ9	Q8WVJ9	45.4127	45.4148	4.157144246619282E-07	1.895867640655524E-08	0.00011723	4.564617219477609E-05	0.000321595	3.1345010949202455E-08	3	10680.2	KIIPTLPSDKLSK	Stripped Sequence	FALSE	2	KIIPTLPSDKLSK	2	1	TRUE	_KIIPTLPSDK[+114]LSK_	20.211843490600586	FALSE	_KIIPTLPSDK[GlyGly (K)]LSK_	_KIIPTLPSDK[GlyGly (K)]LSK_	no group specified	LABEL_FREE	FALSE	NaN	3.1014494900234724E-13	1.2128157529375463E-08	57.944026947021484	20.22705993968735	57.92620017767864	1.2128157529375463E-08	1.2128157529375463E-08	1.2128157529375463E-08	1.2128157529375463E-08	FALSE	NaN	10912.9	10912.9	TRUE	TRUE	43.82133483886719	43.8191	3	_KIIPTLPSDK[+114]LSK_	_KIIPTLPSDK[GlyGly (K)]LSK_	518.6469116210938	518.6490542292161	10912.9
0	MaxLFQ	0	Not Defined	Urea_MB_DIA_3	NA	Urea_MB_DIA_3.raw	1	Q8WVJ9	Q8WVJ9	Q8WVJ9	45.4127	45.4148	4.157144246619282E-07	1.895867640655524E-08	0.00011723	4.564617219477609E-05	0.000321595	3.1345010949202455E-08	3	10680.2	IIPTLPSDKLSK	Stripped Sequence	FALSE	1	IIPTLPSDKLSK	3	1	TRUE	_IIPTLPSDK[+114]LSK_	29.220977783203125	FALSE	_IIPTLPSDK[GlyGly (K)]LSK_	_IIPTLPSDK[GlyGly (K)]LSK_	no group specified	LABEL_FREE	FALSE	NaN	4.959479875388251E-12	1.7659503441064797E-08	67.5637	29.13958674377204	67.67853758648695	1.7659503441064797E-08	1.7659503441064797E-08	1.7659503441064797E-08	1.7659503441064797E-08	FALSE	NaN	4956.9	4956.9	TRUE	TRUE	42.32144546508789	42.318991213904674	3	_IIPTLPSDK[+114]LSK_	_IIPTLPSDK[GlyGly (K)]LSK_	475.9485778808594	475.95018162348885	4956.9
0	MaxLFQ	0	Not Defined	Urea_MB_DIA_3	NA	Urea_MB_DIA_3.raw	1	Q8WVK7	Q8WVK7	Q8WVK7	55.998	55.9985	9.682691981538483E-09	2.356255754474689E-14	1.2926905698750173E-06	5.847942265148306E-09	0	3.220006071908036E-11	10	38605	TNHPDSASEKNPVTLLK	Stripped Sequence	TRUE	1	TNHPDSASEKNPVTLLK	1	2	TRUE	_TNHPDSASEK[+114]NPVTLLK_	6.525489807128906	FALSE	_TNHPDSASEK[GlyGly (K)]NPVTLLK_	_TNHPDSASEK[GlyGly (K)]NPVTLLK_	no group specified	LABEL_FREE	FALSE	NaN	1.0707980671137713E-25	1.0562246202936065E-09	44.782161712646484	6.5182700380504865	44.789228986346885	1.0562246202936065E-09	1.0562246202936065E-09	1.0562246202936065E-09	1.0562246202936065E-09	FALSE	NaN	48495.9	48495.9	TRUE	TRUE	55.964351654052734	55.96387499151443	4	_TNHPDSASEK[+114]NPVTLLK_	_TNHPDSASEK[GlyGly (K)]NPVTLLK_	492.006	492.00872641551234	48495.9
0	MaxLFQ	0	Not Defined	Urea_MB_DIA_3	NA	Urea_MB_DIA_3.raw	1	Q8WVK7	Q8WVK7	Q8WVK7	55.998	55.9985	9.682691981538483E-09	2.356255754474689E-14	1.2926905698750173E-06	5.847942265148306E-09	0	3.220006071908036E-11	10	38605	TNHPDSASEKNPVTLLK	Stripped Sequence	TRUE	1	TNHPDSASEKNPVTLLK	1	2	TRUE	_TNHPDSASEK[+114]NPVTLLK_	6.525489807128906	FALSE	_TNHPDSASEK[GlyGly (K)]NPVTLLK_	_TNHPDSASEK[GlyGly (K)]NPVTLLK_	no group specified	LABEL_FREE	FALSE	NaN	7.31060803657688E-20	1.8291628507464933E-09	44.77165985107422	6.507541570658456	44.789228986346885	1.8291628507464933E-09	1.8291628507464933E-09	1.8291628507464933E-09	1.8291628507464933E-09	FALSE	NaN	19783.9	19783.9	TRUE	TRUE	50.657676696777344	50.65643081249168	3	_TNHPDSASEK[+114]NPVTLLK_	_TNHPDSASEK[GlyGly (K)]NPVTLLK_	655.6727294921875	655.6759728582163	19783.9
0	MaxLFQ	0	Not Defined	Urea_MB_DIA_3	NA	Urea_MB_DIA_3.raw	1	Q8WVK7	Q8WVK7	Q8WVK7	55.998	55.9985	9.682691981538483E-09	2.356255754474689E-14	1.2926905698750173E-06	5.847942265148306E-09	0	3.220006071908036E-11	10	38605	QTDLELSPLTKEEK	Stripped Sequence	TRUE	1	QTDLELSPLTKEEK	2	1	TRUE	_QTDLELSPLTK[+114]EEK_	25.67413330078125	FALSE	_QTDLELSPLTK[GlyGly (K)]EEK_	_QTDLELSPLTK[GlyGly (K)]EEK_	no group specified	LABEL_FREE	FALSE	NaN	1.0013634546825911E-25	1.0562246202936065E-09	63.718544006347656	25.62513337593195	63.77809532556705	1.0562246202936065E-09	1.0562246202936065E-09	1.0562246202936065E-09	1.0562246202936065E-09	FALSE	NaN	49764.2	49764.2	TRUE	TRUE	55.99846267700195	55.99799095897992	3	_QTDLELSPLTK[+114]EEK_	_QTDLELSPLTK[GlyGly (K)]EEK_	582.3036499023438	582.3058257346562	49764.2
0	MaxLFQ	0	Not Defined	Urea_MB_DIA_3	NA	Urea_MB_DIA_3.raw	1	Q8WVK7	Q8WVK7	Q8WVK7	55.998	55.9985	9.682691981538483E-09	2.356255754474689E-14	1.2926905698750173E-06	5.847942265148306E-09	0	3.220006071908036E-11	10	38605	FKPVAVEQKESK	Stripped Sequence	TRUE	2	FKPVAVEQKESK	3	1	TRUE	_FKPVAVEQK[+114]ESK_	-98.413	FALSE	_FKPVAVEQK[GlyGly (K)]ESK_	_FKPVAVEQK[GlyGly (K)]ESK_	no group specified	LABEL_FREE	FALSE	NaN	5.894550454941551E-16	5.248351679877745E-09	21.512691497802734	-98.406	21.511941291833896	5.248351679877745E-09	5.248351679877745E-09	5.248351679877745E-09	5.248351679877745E-09	FALSE	NaN	31910.9	31910.9	TRUE	TRUE	46.87140655517578	46.869611837325266	3	_FKPVAVEQK[+114]ESK_	_FKPVAVEQK[GlyGly (K)]ESK_	501.9436950683594	501.94198334525004	31910.9
0	MaxLFQ	0	Not Defined	Urea_MB_DIA_3	NA	Urea_MB_DIA_3.raw	1	Q8WVK7	Q8WVK7	Q8WVK7	55.998	55.9985	9.682691981538483E-09	2.356255754474689E-14	1.2926905698750173E-06	5.847942265148306E-09	0	3.220006071908036E-11	10	38605	LQKQTDLELSPLTKEEK	Stripped Sequence	TRUE	2	LQKQTDLELSPLTKEEK	4	2	FALSE	_LQK[+114]QTDLELSPLTKEEK_	18.925371170043945	FALSE	_LQK[GlyGly (K)]QTDLELSPLTKEEK_	_LQK[GlyGly (K)]QTDLELSPLTKEEK_	no group specified	LABEL_FREE	FALSE	NaN	1.4128931486937617E-21	1.2886990056607532E-09	56.3821	18.889364896795012	56.41979032064414	1.2886990056607532E-09	1.2886990056607532E-09	1.2886990056607532E-09	1.2886990056607532E-09	FALSE	NaN	12243.3	12243.3	TRUE	TRUE	52.18354797363281	52.1825	3	_LQK[+114]QTDLELSPLTKEEK_	_LQK[GlyGly (K)]QTDLELSPLTKEEK_	705.383	705.3860015014794	12243.3
0	MaxLFQ	0	Not Defined	Urea_MB_DIA_3	NA	Urea_MB_DIA_3.raw	1	Q8WVK7	Q8WVK7	Q8WVK7	55.998	55.9985	9.682691981538483E-09	2.356255754474689E-14	1.2926905698750173E-06	5.847942265148306E-09	0	3.220006071908036E-11	10	38605	LQKQTDLELSPLTKEEK	Stripped Sequence	TRUE	2	LQKQTDLELSPLTKEEK	4	2	FALSE	_LQK[+114]QTDLELSPLTKEEK_	18.925371170043945	FALSE	_LQK[GlyGly (K)]QTDLELSPLTKEEK_	_LQK[GlyGly (K)]QTDLELSPLTKEEK_	no group specified	LABEL_FREE	FALSE	NaN	1.0365057412219415E-24	1.0562246202936065E-09	56.42709732055664	18.93234588032647	56.41979032064414	1.0562246202936065E-09	1.0562246202936065E-09	1.0562246202936065E-09	1.0562246202936065E-09	FALSE	NaN	7971.51	7971.51	TRUE	TRUE	54.92280197143555	54.922174332499914	4	_LQK[+114]QTDLELSPLTKEEK_	_LQK[GlyGly (K)]QTDLELSPLTKEEK_	529.2889404296875	529.2912032121976	7971.51
0	MaxLFQ	0	Not Defined	Urea_MB_DIA_3	NA	Urea_MB_DIA_3.raw	1	Q8WVK7	Q8WVK7	Q8WVK7	55.998	55.9985	9.682691981538483E-09	2.356255754474689E-14	1.2926905698750173E-06	5.847942265148306E-09	0	3.220006071908036E-11	10	38605	QTDLELSPLTKEEKTAAEQFK	Stripped Sequence	TRUE	2	QTDLELSPLTKEEKTAAEQFK	5	1	FALSE	_QTDLELSPLTKEEK[+114]TAAEQFK_	46.002437591552734	FALSE	_QTDLELSPLTKEEK[GlyGly (K)]TAAEQFK_	_QTDLELSPLTKEEK[GlyGly (K)]TAAEQFK_	no group specified	LABEL_FREE	FALSE	NaN	9.594901912921006E-14	1.0323652989075062E-08	87.00064849853516	46.15697602564693	86.83434483129446	1.0323652989075062E-08	1.0323652989075062E-08	1.0323652989075062E-08	1.0323652989075062E-08	FALSE	NaN	13753.4	13753.4	TRUE	TRUE	44.42363739013672	44.42148785928382	4	_QTDLELSPLTKEEK[+114]TAAEQFK_	_QTDLELSPLTKEEK[GlyGly (K)]TAAEQFK_	630.826	630.8288198093404	13753.4
0	MaxLFQ	0	Not Defined	Urea_MB_DIA_3	NA	Urea_MB_DIA_3.raw	1	Q8WVK7	Q8WVK7	Q8WVK7	55.998	55.9985	9.682691981538483E-09	2.356255754474689E-14	1.2926905698750173E-06	5.847942265148306E-09	0	3.220006071908036E-11	10	38605	TAAEQFKFHMPDL	Stripped Sequence	TRUE	1	TAAEQFKFHMPDL	6	1	FALSE	_TAAEQFK[+114]FHMPDL_	62.26970672607422	FALSE	_TAAEQFK[GlyGly (K)]FHMPDL_	_TAAEQFK[GlyGly (K)]FHMPDL_	no group specified	LABEL_FREE	FALSE	NaN	7.917298273148882E-14	1.006092099317397E-08	105.02644348144531	62.29074994862068	105.00666197993172	1.006092099317397E-08	1.006092099317397E-08	1.006092099317397E-08	1.006092099317397E-08	FALSE	NaN	11400	11400	TRUE	TRUE	44.52064514160156	44.51850967237345	3	_TAAEQFK[+114]FHMPDL_	_TAAEQFK[GlyGly (K)]FHMPDL_	550.2644653320312	550.2668030323005	11400
0	MaxLFQ	0	Not Defined	Urea_MB_DIA_3	NA	Urea_MB_DIA_3.raw	1	Q8WVK7	Q8WVK7	Q8WVK7	55.998	55.9985	9.682691981538483E-09	2.356255754474689E-14	1.2926905698750173E-06	5.847942265148306E-09	0	3.220006071908036E-11	10	38605	LQKQTDLELSPLTK	Stripped Sequence	TRUE	1	LQKQTDLELSPLTK	7	1	FALSE	_LQK[+114]QTDLELSPLTK_	28.68408966064453	FALSE	_LQK[GlyGly (K)]QTDLELSPLTK_	_LQK[GlyGly (K)]QTDLELSPLTK_	no group specified	LABEL_FREE	FALSE	NaN	4.7226933974725705E-22	1.2091701417607808E-09	67.00808715820312	28.677082739801467	67.01611982782461	1.2091701417607808E-09	1.2091701417607808E-09	1.2091701417607808E-09	1.2091701417607808E-09	FALSE	NaN	10928.1	10928.1	TRUE	TRUE	52.59272766113281	52.5918	3	_LQK[+114]QTDLELSPLTK_	_LQK[GlyGly (K)]QTDLELSPLTK_	576.6561279296875	576.6582852935566	10928.1
0	MaxLFQ	0	Not Defined	Urea_MB_DIA_3	NA	Urea_MB_DIA_3.raw	1	Q8WVK7	Q8WVK7	Q8WVK7	55.998	55.9985	9.682691981538483E-09	2.356255754474689E-14	1.2926905698750173E-06	5.847942265148306E-09	0	3.220006071908036E-11	10	38605	FKPVAVEQK	Stripped Sequence	TRUE	1	FKPVAVEQK	8	1	FALSE	_FK[+114]PVAVEQK_	-56.2144	FALSE	_FK[GlyGly (K)]PVAVEQK_	_FK[GlyGly (K)]PVAVEQK_	no group specified	LABEL_FREE	FALSE	NaN	4.763460676251996E-13	1.2861825512745442E-08	26.009702682495117	-56.1146	25.998790474379554	1.2861825512745442E-08	1.2861825512745442E-08	1.2861825512745442E-08	1.2861825512745442E-08	FALSE	NaN	2996.071533203125	2996.071533203125	TRUE	TRUE	43.596405029296875	43.594135588118355	3	_FK[+114]PVAVEQK_	_FK[GlyGly (K)]PVAVEQK_	387.22052001953125	387.2220078066473	2996.071533203125
0	MaxLFQ	0	Not Defined	Urea_MB_DIA_3	NA	Urea_MB_DIA_3.raw	1	Q8WVL7	Q8WVL7	Q8WVL7	48.0509	48.0525	2.054622569858111E-07	1.2609577826339091E-09	5.604547348608613E-05	1.6009236439116765E-05	0	1.2052878930259185E-08	1	9286.51	LLLWAAEKNR	Stripped Sequence	TRUE	1	LLLWAAEKNR	1	1	TRUE	_LLLWAAEK[+114]NR_	30.73303985595703	FALSE	_LLLWAAEK[GlyGly (K)]NR_	_LLLWAAEK[GlyGly (K)]NR_	no group specified	LABEL_FREE	FALSE	NaN	4.128095470399373E-17	3.748641035671013E-09	70.00023651123047	30.838208912343386	69.858	3.748641035671013E-09	3.748641035671013E-09	3.748641035671013E-09	3.748641035671013E-09	FALSE	NaN	9286.51	9286.51	TRUE	TRUE	48.05253219604492	48.050908686632205	3	_LLLWAAEK[+114]NR_	_LLLWAAEK[GlyGly (K)]NR_	443.25421142578125	443.2556372365021	9286.51
0	MaxLFQ	0	Not Defined	Urea_MB_DIA_3	NA	Urea_MB_DIA_3.raw	1	Q8WVM0	Q8WVM0	Q8WVM0	50.6026	50.6039	7.733586926406133E-08	5.163407201802528E-11	2.1893629283116205E-05	2.9308466455681284E-06	0	2.6464613345221616E-09	3	92569.9	VEKAFSESLKR	Stripped Sequence	TRUE	2	VEKAFSESLKR	1	1	TRUE	_VEK[+114]AFSESLK[+114]R_	-1.10675	FALSE	_VEK[GlyGly (K)]AFSESLK[GlyGly (K)]R_	_VEK[GlyGly (K)]AFSESLK[GlyGly (K)]R_	no group specified	LABEL_FREE	FALSE	NaN	2.0955812085610148E-10	2.9309839937941252E-08	36.90995407104492	-1.37399	37.13761720324521	2.9309839937941252E-08	2.9309839937941252E-08	2.9309839937941252E-08	2.9309839937941252E-08	FALSE	NaN	260543	260543	TRUE	TRUE	40.07242965698242	40.06964940281548	4	_VEK[+114]AFSESLK[+114]R_	_VEK[GlyGly (K)]AFSESLK[GlyGly (K)]R_	381.2059631347656	381.2077564681368	260543
0	MaxLFQ	0	Not Defined	Urea_MB_DIA_3	NA	Urea_MB_DIA_3.raw	1	Q8WVM0	Q8WVM0	Q8WVM0	50.6026	50.6039	7.733586926406133E-08	5.163407201802528E-11	2.1893629283116205E-05	2.9308466455681284E-06	0	2.6464613345221616E-09	3	92569.9	HIFTIPGQAFVPKPEVDVGVVHFTPLIQPK	Stripped Sequence	TRUE	1	HIFTIPGQAFVPKPEVDVGVVHFTPLIQPK	2	1	TRUE	_HIFTIPGQAFVPK[+114]PEVDVGVVHFTPLIQPK_	99.5342	FALSE	_HIFTIPGQAFVPK[GlyGly (K)]PEVDVGVVHFTPLIQPK_	_HIFTIPGQAFVPK[GlyGly (K)]PEVDVGVVHFTPLIQPK_	no group specified	LABEL_FREE	FALSE	NaN	3.2332727606387834E-09	4.2450079256189484E-08	125.64547729492188	99.70584158718901	125.59842665507924	4.2450079256189484E-08	4.2450079256189484E-08	4.2450079256189484E-08	4.2450079256189484E-08	FALSE	NaN	14501.7	14501.7	TRUE	TRUE	38.139774322509766	38.136713922955096	5	_HIFTIPGQAFVPK[+114]PEVDVGVVHFTPLIQPK_	_HIFTIPGQAFVPK[GlyGly (K)]PEVDVGVVHFTPLIQPK_	685.7814331054688	685.7848423125233	14501.7
0	MaxLFQ	0	Not Defined	Urea_MB_DIA_3	NA	Urea_MB_DIA_3.raw	1	Q8WVM0	Q8WVM0	Q8WVM0	50.6026	50.6039	7.733586926406133E-08	5.163407201802528E-11	2.1893629283116205E-05	2.9308466455681284E-06	0	2.6464613345221616E-09	3	92569.9	AASGKLSTCR	Stripped Sequence	TRUE	1	AASGKLSTCR	3	1	TRUE	_[+42]AASGK[+114]LSTC[+57]R_	-53.146	FALSE	_[Acetyl (Protein N-term)]AASGK[GlyGly (K)]LSTC[Carbamidomethyl (C)]R_	_[Acetyl (Protein N-term)]AASGK[GlyGly (K)]LSTC[Carbamidomethyl (C)]R_	no group specified	LABEL_FREE	FALSE	NaN	8.375031157393505E-20	1.8541540784865968E-09	26.334449768066406	-53.0791	26.32721419289223	1.8541540784865968E-09	1.8541540784865968E-09	1.8541540784865968E-09	1.8541540784865968E-09	FALSE	NaN	2665.16	2665.16	TRUE	TRUE	50.60386657714844	50.602612892891116	2	_[+42]AASGK[+114]LSTC[+57]R_	_[Acetyl (Protein N-term)]AASGK[GlyGly (K)]LSTC[Carbamidomethyl (C)]R_	603.7984008789062	603.8013838202147	2665.16
0	MaxLFQ	0	Not Defined	Urea_MB_DIA_3	NA	Urea_MB_DIA_3.raw	1	Q8WVM7	Q8WVM7	Q8WVM7	53.7414	53.7422	2.1044174403073157E-08	6.171649020829395E-13	4.88431504708168E-06	1.2370414061310813E-07	0	1.9382393468524432E-10	6	34799.3	LELLLQKR	Stripped Sequence	FALSE	1	LELLLQKR	1	2	TRUE	_LELLLQK[+114]R_	22.996055603027344	FALSE	_LELLLQK[GlyGly (K)]R_	_LELLLQK[GlyGly (K)]R_	no group specified	LABEL_FREE	FALSE	NaN	2.206048385490856E-22	1.1588911346959312E-09	60.93202590942383	23.090000711163164	60.83561235068055	1.1588911346959312E-09	1.1588911346959312E-09	1.1588911346959312E-09	1.1588911346959312E-09	FALSE	NaN	96397.5	96397.5	TRUE	TRUE	52.8739	52.872965286940776	3	_LELLLQK[+114]R_	_LELLLQK[GlyGly (K)]R_	376.23626708984375	376.238	96397.5
0	MaxLFQ	0	Not Defined	Urea_MB_DIA_3	NA	Urea_MB_DIA_3.raw	1	Q8WVM7	Q8WVM7	Q8WVM7	53.7414	53.7422	2.1044174403073157E-08	6.171649020829395E-13	4.88431504708168E-06	1.2370414061310813E-07	0	1.9382393468524432E-10	6	34799.3	LELLLQKR	Stripped Sequence	FALSE	1	LELLLQKR	1	2	TRUE	_LELLLQK[+114]R_	22.996055603027344	FALSE	_LELLLQK[GlyGly (K)]R_	_LELLLQK[GlyGly (K)]R_	no group specified	LABEL_FREE	FALSE	NaN	2.0965958597120493E-23	1.067986332381787E-09	60.83354187011719	22.993979189585364	60.83561235068055	1.067986332381787E-09	1.067986332381787E-09	1.067986332381787E-09	1.067986332381787E-09	FALSE	NaN	21878.6	21878.6	TRUE	TRUE	53.742156982421875	53.741358204720676	2	_LELLLQK[+114]R_	_LELLLQK[GlyGly (K)]R_	563.8507690429688	563.8530838866017	21878.6
0	MaxLFQ	0	Not Defined	Urea_MB_DIA_3	NA	Urea_MB_DIA_3.raw	1	Q8WVM7	Q8WVM7	Q8WVM7	53.7414	53.7422	2.1044174403073157E-08	6.171649020829395E-13	4.88431504708168E-06	1.2370414061310813E-07	0	1.9382393468524432E-10	6	34799.3	ANERLELLLQKR	Stripped Sequence	FALSE	2	ANERLELLLQKR	2	1	TRUE	_ANERLELLLQK[+114]R_	22.881359100341797	FALSE	_ANERLELLLQK[GlyGly (K)]R_	_ANERLELLLQK[GlyGly (K)]R_	no group specified	LABEL_FREE	FALSE	NaN	5.557984628090651E-13	1.3132510886126504E-08	60.825252532958984	22.985666099665565	60.7212	1.3132510886126504E-08	1.3132510886126504E-08	1.3132510886126504E-08	1.3132510886126504E-08	FALSE	NaN	37033.2	37033.2	TRUE	TRUE	43.51490783691406	43.512626582422456	3	_ANERLELLLQK[+114]R_	_ANERLELLLQK[GlyGly (K)]R_	532.978	532.9796282436171	37033.2
0	MaxLFQ	0	Not Defined	Urea_MB_DIA_3	NA	Urea_MB_DIA_3.raw	1	Q8WVM7	Q8WVM7	Q8WVM7	53.7414	53.7422	2.1044174403073157E-08	6.171649020829395E-13	4.88431504708168E-06	1.2370414061310813E-07	0	1.9382393468524432E-10	6	34799.3	HDPQAEEALAKR	Stripped Sequence	TRUE	1	HDPQAEEALAKR	3	1	TRUE	_HDPQAEEALAK[+114]R_	-104.792	FALSE	_HDPQAEEALAK[GlyGly (K)]R_	_HDPQAEEALAK[GlyGly (K)]R_	no group specified	LABEL_FREE	FALSE	NaN	3.959626996820967E-19	2.1793924376096407E-09	20.830427169799805	-104.82	20.833415306411755	2.1793924376096407E-09	2.1793924376096407E-09	2.1793924376096407E-09	2.1793924376096407E-09	FALSE	NaN	8226.82	8226.82	TRUE	TRUE	49.983585357666016	49.98224176140026	3	_HDPQAEEALAK[+114]R_	_HDPQAEEALAK[GlyGly (K)]R_	493.58306884765625	493.58071852570225	8226.82
0	MaxLFQ	0	Not Defined	Urea_MB_DIA_3	NA	Urea_MB_DIA_3.raw	1	Q8WVM7	Q8WVM7	Q8WVM7	53.7414	53.7422	2.1044174403073157E-08	6.171649020829395E-13	4.88431504708168E-06	1.2370414061310813E-07	0	1.9382393468524432E-10	6	34799.3	FALTFGLDQIKTR	Stripped Sequence	TRUE	1	FALTFGLDQIKTR	4	1	FALSE	_FALTFGLDQIK[+114]TR_	72.02059173583984	FALSE	_FALTFGLDQIK[GlyGly (K)]TR_	_FALTFGLDQIK[GlyGly (K)]TR_	no group specified	LABEL_FREE	FALSE	NaN	0.00160691	5.007397156555647E-06	115.47500610351562	72.1038	115.41934361916414	5.007397156555647E-06	5.007397156555647E-06	5.007397156555647E-06	5.007397156555647E-06	FALSE	NaN	3902.306396484375	3902.306396484375	TRUE	TRUE	10.662506103515625	10.655462774453826	3	_FALTFGLDQIK[+114]TR_	_FALTFGLDQIK[GlyGly (K)]TR_	541.9666137695312	541.9695868909973	3902.306396484375
0	MaxLFQ	0	Not Defined	Urea_MB_DIA_3	NA	Urea_MB_DIA_3.raw	1	Q8WVM7	Q8WVM7	Q8WVM7	53.7414	53.7422	2.1044174403073157E-08	6.171649020829395E-13	4.88431504708168E-06	1.2370414061310813E-07	0	1.9382393468524432E-10	6	34799.3	ANGHPQQNGEGEPVTLFEVVKLGK	Stripped Sequence	TRUE	1	ANGHPQQNGEGEPVTLFEVVKLGK	5	1	FALSE	_ANGHPQQNGEGEPVTLFEVVK[+114]LGK_	55.35318374633789	FALSE	_ANGHPQQNGEGEPVTLFEVVK[GlyGly (K)]LGK_	_ANGHPQQNGEGEPVTLFEVVK[GlyGly (K)]LGK_	no group specified	LABEL_FREE	FALSE	NaN	4.12561955084878E-12	1.722206473512489E-08	97.16239929199219	55.35271091283307	97.16293707175458	1.722206473512489E-08	1.722206473512489E-08	1.722206473512489E-08	1.722206473512489E-08	FALSE	NaN	2013.81	2013.81	TRUE	TRUE	42.42455291748047	42.422113612095764	4	_ANGHPQQNGEGEPVTLFEVVK[+114]LGK_	_ANGHPQQNGEGEPVTLFEVVK[GlyGly (K)]LGK_	666.3450317382812	666.3479551123066	2013.81
0	MaxLFQ	0	Not Defined	Urea_MB_DIA_3	NA	Urea_MB_DIA_3.raw	1	Q8WVM8	Q8WVM8	Q8WVM8	50.6843	50.6856	7.493714093698145E-08	4.637841846677482E-11	2.1159444041722888E-05	2.7410345385717657E-06	0	2.5003735813653505E-09	11	62763.5	LKSIMGLEGEDEGAISMLSDNTAK	Stripped Sequence	TRUE	1	LKSIMGLEGEDEGAISMLSDNTAK	2	1	TRUE	_LK[+114]SIMGLEGEDEGAISMLSDNTAK_	73.03929901123047	FALSE	_LK[GlyGly (K)]SIMGLEGEDEGAISMLSDNTAK_	_LK[GlyGly (K)]SIMGLEGEDEGAISMLSDNTAK_	no group specified	LABEL_FREE	FALSE	NaN	7.058823951638542E-20	1.8240416776621027E-09	116.10256958007812	72.99618596011136	116.13356857136053	1.8240416776621027E-09	1.8240416776621027E-09	1.8240416776621027E-09	1.8240416776621027E-09	FALSE	NaN	34358.5	34358.5	TRUE	TRUE	50.671539306640625	50.67029543179045	3	_LK[+114]SIMGLEGEDEGAISMLSDNTAK_	_LK[GlyGly (K)]SIMGLEGEDEGAISMLSDNTAK_	875.0911865234375	875.0959867466091	34358.5
0	MaxLFQ	0	Not Defined	Urea_MB_DIA_3	NA	Urea_MB_DIA_3.raw	1	Q8WVM8	Q8WVM8	Q8WVM8	50.6843	50.6856	7.493714093698145E-08	4.637841846677482E-11	2.1159444041722888E-05	2.7410345385717657E-06	0	2.5003735813653505E-09	11	62763.5	NLVLKQQNLPVTR	Stripped Sequence	TRUE	1	NLVLKQQNLPVTR	3	1	TRUE	_NLVLK[+114]QQNLPVTR_	22.161245346069336	FALSE	_NLVLK[GlyGly (K)]QQNLPVTR_	_NLVLK[GlyGly (K)]QQNLPVTR_	no group specified	LABEL_FREE	FALSE	NaN	5.812642898337652E-15	7.101680987579985E-09	59.94387435913086	22.09475250491762	60.00884156355289	7.101680987579985E-09	7.101680987579985E-09	7.101680987579985E-09	7.101680987579985E-09	FALSE	NaN	28650.9	28650.9	TRUE	TRUE	45.80083465576172	45.79888475463848	3	_NLVLK[+114]QQNLPVTR_	_NLVLK[GlyGly (K)]QQNLPVTR_	546.321	546.3234987492875	28650.9
0	MaxLFQ	0	Not Defined	Urea_MB_DIA_3	NA	Urea_MB_DIA_3.raw	1	Q8WVM8	Q8WVM8	Q8WVM8	50.6843	50.6856	7.493714093698145E-08	4.637841846677482E-11	2.1159444041722888E-05	2.7410345385717657E-06	0	2.5003735813653505E-09	11	62763.5	ILDNLMEMKSNPETDDYR	Stripped Sequence	TRUE	1	ILDNLMEMKSNPETDDYR	4	1	FALSE	_ILDNLMEMK[+114]SNPETDDYR_	53.082977294921875	FALSE	_ILDNLMEMK[GlyGly (K)]SNPETDDYR_	_ILDNLMEMK[GlyGly (K)]SNPETDDYR_	no group specified	LABEL_FREE	FALSE	NaN	2.3464019805650564E-19	2.0591389093648393E-09	95.00554656982422	53.18288915025422	94.89582363788465	2.0591389093648393E-09	2.0591389093648393E-09	2.0591389093648393E-09	2.0591389093648393E-09	FALSE	NaN	25786.4	25786.4	TRUE	TRUE	50.193634033203125	50.192320884253355	3	_ILDNLMEMK[+114]SNPETDDYR_	_ILDNLMEMK[GlyGly (K)]SNPETDDYR_	766.684	766.6875421148335	25786.4
0	MaxLFQ	0	Not Defined	Urea_MB_DIA_3	NA	Urea_MB_DIA_3.raw	1	Q8WVM8	Q8WVM8	Q8WVM8	50.6843	50.6856	7.493714093698145E-08	4.637841846677482E-11	2.1159444041722888E-05	2.7410345385717657E-06	0	2.5003735813653505E-09	11	62763.5	HKGSPFPEVAESVQQELESYR	Stripped Sequence	TRUE	1	HKGSPFPEVAESVQQELESYR	5	1	FALSE	_HK[+114]GSPFPEVAESVQQELESYR_	67.04923248291016	FALSE	_HK[GlyGly (K)]GSPFPEVAESVQQELESYR_	_HK[GlyGly (K)]GSPFPEVAESVQQELESYR_	no group specified	LABEL_FREE	FALSE	NaN	6.812668572274686E-20	1.8174696780218192E-09	110.3519287109375	67.21732926927638	110.15959582705035	1.8174696780218192E-09	1.8174696780218192E-09	1.8174696780218192E-09	1.8174696780218192E-09	FALSE	NaN	20759.8	20759.8	TRUE	TRUE	50.68557357788086	50.684331737349105	4	_HK[+114]GSPFPEVAESVQQELESYR_	_HK[GlyGly (K)]GSPFPEVAESVQQELESYR_	633.5595092773438	633.5622772730736	20759.8
0	MaxLFQ	0	Not Defined	Urea_MB_DIA_3	NA	Urea_MB_DIA_3.raw	1	Q8WVM8	Q8WVM8	Q8WVM8	50.6843	50.6856	7.493714093698145E-08	4.637841846677482E-11	2.1159444041722888E-05	2.7410345385717657E-06	0	2.5003735813653505E-09	11	62763.5	MASAPASYGSTTTKPMGLLSR	Stripped Sequence	TRUE	1	MASAPASYGSTTTKPMGLLSR	6	1	FALSE	_MASAPASYGSTTTK[+114]PMGLLSR_	38.3918	FALSE	_MASAPASYGSTTTK[GlyGly (K)]PMGLLSR_	_MASAPASYGSTTTK[GlyGly (K)]PMGLLSR_	no group specified	LABEL_FREE	FALSE	NaN	1.805933747610713E-15	6.077384795760535E-09	77.83280944824219	38.3379	77.89617137901007	6.077384795760535E-09	6.077384795760535E-09	6.077384795760535E-09	6.077384795760535E-09	FALSE	NaN	18823.8	18823.8	TRUE	TRUE	46.3536	46.35177937074187	3	_MASAPASYGSTTTK[+114]PMGLLSR_	_MASAPASYGSTTTK[GlyGly (K)]PMGLLSR_	747.7048950195312	747.7077062154871	18823.8
0	MaxLFQ	0	Not Defined	Urea_MB_DIA_3	NA	Urea_MB_DIA_3.raw	1	Q8WVM8	Q8WVM8	Q8WVM8	50.6843	50.6856	7.493714093698145E-08	4.637841846677482E-11	2.1159444041722888E-05	2.7410345385717657E-06	0	2.5003735813653505E-09	11	62763.5	LTSAVSSLPELLEKK	Stripped Sequence	TRUE	1	LTSAVSSLPELLEKK	8	1	FALSE	_LTSAVSSLPELLEK[+114]K_	55.81905746459961	FALSE	_LTSAVSSLPELLEK[GlyGly (K)]K_	_LTSAVSSLPELLEK[GlyGly (K)]K_	no group specified	LABEL_FREE	FALSE	NaN	4.879912649959429E-17	3.8283320181518395E-09	97.70449829101562	55.829342031355495	97.69280108299228	3.8283320181518395E-09	3.8283320181518395E-09	3.8283320181518395E-09	3.8283320181518395E-09	FALSE	NaN	14965.8	14965.8	TRUE	TRUE	47.98015213012695	47.97851812896163	3	_LTSAVSSLPELLEK[+114]K_	_LTSAVSSLPELLEK[GlyGly (K)]K_	576.9962768554688	576.9986652224247	14965.8
0	MaxLFQ	0	Not Defined	Urea_MB_DIA_3	NA	Urea_MB_DIA_3.raw	1	Q8WVM8	Q8WVM8	Q8WVM8	50.6843	50.6856	7.493714093698145E-08	4.637841846677482E-11	2.1159444041722888E-05	2.7410345385717657E-06	0	2.5003735813653505E-09	11	62763.5	SYDLTPVDKFWQK	Stripped Sequence	TRUE	1	SYDLTPVDKFWQK	9	1	FALSE	_SYDLTPVDK[+114]FWQK_	60.71049499511719	FALSE	_SYDLTPVDK[GlyGly (K)]FWQK_	_SYDLTPVDK[GlyGly (K)]FWQK_	no group specified	LABEL_FREE	FALSE	NaN	7.685369810168929E-13	1.3722723957156734E-08	103.61439514160156	60.81688743669153	103.50879183554082	1.3722723957156734E-08	1.3722723957156734E-08	1.3722723957156734E-08	1.3722723957156734E-08	FALSE	NaN	12178	12178	TRUE	TRUE	43.34258270263672	43.34027646899301	3	_SYDLTPVDK[+114]FWQK_	_SYDLTPVDK[GlyGly (K)]FWQK_	580.9578857421875	580.9602995871965	12178
0	MaxLFQ	0	Not Defined	Urea_MB_DIA_3	NA	Urea_MB_DIA_3.raw	1	Q8WVP7	Q8WVP7	Q8WVP7	43.0686	43.071	6.300707582340692E-07	1.2512921898633067E-07	0.000191143	8.238463985806024E-05	0.000321595	5.3592219780816545E-08	1	1275.5257568359375	DSETAKPSVNGHQKAL	Stripped Sequence	TRUE	2	DSETAKPSVNGHQKAL	1	1	TRUE	_DSETAKPSVNGHQK[+114]AL_	-98.3458	FALSE	_DSETAKPSVNGHQK[GlyGly (K)]AL_	_DSETAKPSVNGHQK[GlyGly (K)]AL_	no group specified	LABEL_FREE	FALSE	NaN	1.2736056783854699E-12	1.468585394938403E-08	21.55359649658203	-98.0214	21.51909304238206	1.468585394938403E-08	1.468585394938403E-08	1.468585394938403E-08	1.468585394938403E-08	FALSE	NaN	1275.5257568359375	1275.5257568359375	TRUE	TRUE	43.07097244262695	43.06862683809272	3	_DSETAKPSVNGHQK[+114]AL_	_DSETAKPSVNGHQK[GlyGly (K)]AL_	599.3026123046875	599.3015673454297	1275.5257568359375
0	MaxLFQ	0	Not Defined	Urea_MB_DIA_3	NA	Urea_MB_DIA_3.raw	1	Q8WVS4	Q8WVS4	Q8WVS4	54.7037	54.7043	1.3762162964781055E-08	1.4259344302113702E-13	2.8446935611153814E-06	3.6501505494114866E-08	0	8.305234469650707E-11	4	7337.64	LLLQEALWPEGKLHK	Stripped Sequence	TRUE	1	LLLQEALWPEGKLHK	1	1	TRUE	_LLLQEALWPEGK[+114]LHK_	56.795989990234375	FALSE	_LLLQEALWPEGK[GlyGly (K)]LHK_	_LLLQEALWPEGK[GlyGly (K)]LHK_	no group specified	LABEL_FREE	FALSE	NaN	3.1592509135237786E-17	3.629548479675675E-09	98.64115142822266	56.596918647768206	98.89029288055828	3.629548479675675E-09	3.629548479675675E-09	3.629548479675675E-09	3.629548479675675E-09	FALSE	NaN	9919.84	9919.84	TRUE	TRUE	48.167747497558594	48.166140689020956	4	_LLLQEALWPEGK[+114]LHK_	_LLLQEALWPEGK[GlyGly (K)]LHK_	473.02154541015625	473.02334457372626	9919.84
0	MaxLFQ	0	Not Defined	Urea_MB_DIA_3	NA	Urea_MB_DIA_3.raw	1	Q8WVS4	Q8WVS4	Q8WVS4	54.7037	54.7043	1.3762162964781055E-08	1.4259344302113702E-13	2.8446935611153814E-06	3.6501505494114866E-08	0	8.305234469650707E-11	4	7337.64	SPLQAVEPISTSVHKK	Stripped Sequence	TRUE	1	SPLQAVEPISTSVHKK	2	2	TRUE	_SPLQAVEPISTSVHK[+114]K_	11.207419395446777	FALSE	_SPLQAVEPISTSVHK[GlyGly (K)]K_	_SPLQAVEPISTSVHK[GlyGly (K)]K_	no group specified	LABEL_FREE	FALSE	NaN	1.7557426704166652E-24	1.0562246202936065E-09	49.426666259765625	11.198582783582332	49.43657631444685	1.0562246202936065E-09	1.0562246202936065E-09	1.0562246202936065E-09	1.0562246202936065E-09	FALSE	NaN	7570.45	7570.45	TRUE	TRUE	54.704315185546875	54.70365587616062	4	_SPLQAVEPISTSVHK[+114]K_	_SPLQAVEPISTSVHK[GlyGly (K)]K_	459.5059814453125	459.5079324288568	7570.45
0	MaxLFQ	0	Not Defined	Urea_MB_DIA_3	NA	Urea_MB_DIA_3.raw	1	Q8WVS4	Q8WVS4	Q8WVS4	54.7037	54.7043	1.3762162964781055E-08	1.4259344302113702E-13	2.8446935611153814E-06	3.6501505494114866E-08	0	8.305234469650707E-11	4	7337.64	SPLQAVEPISTSVHKK	Stripped Sequence	TRUE	1	SPLQAVEPISTSVHKK	2	2	TRUE	_SPLQAVEPISTSVHK[+114]K_	11.207419395446777	FALSE	_SPLQAVEPISTSVHK[GlyGly (K)]K_	_SPLQAVEPISTSVHK[GlyGly (K)]K_	no group specified	LABEL_FREE	FALSE	NaN	7.066414814405064E-11	2.5304257580055493E-08	49.37924575805664	11.156298802161576	49.43657631444685	2.5304257580055493E-08	2.5304257580055493E-08	2.5304257580055493E-08	2.5304257580055493E-08	FALSE	NaN	2172	2172	TRUE	TRUE	40.76316833496094	40.76048820586612	3	_SPLQAVEPISTSVHK[+114]K_	_SPLQAVEPISTSVHK[GlyGly (K)]K_	612.339	612.3420146704492	2172
0	MaxLFQ	0	Not Defined	Urea_MB_DIA_3	NA	Urea_MB_DIA_3.raw	1	Q8WVT3	Q8WVT3	Q8WVT3	51.054	51.0552	6.480851055812309E-08	2.8349673303340595E-11	1.8075413918089198E-05	2.004349516388152E-06	0	1.899407264997064E-09	9	34064.2	FDNIQGDAVKDLMLR	Stripped Sequence	TRUE	1	FDNIQGDAVKDLMLR	1	2	TRUE	_FDNIQGDAVK[+114]DLMLR_	61.9299	FALSE	_FDNIQGDAVK[GlyGly (K)]DLMLR_	_FDNIQGDAVK[GlyGly (K)]DLMLR_	no group specified	LABEL_FREE	FALSE	NaN	2.6624559311472335E-20	1.6585903247808406E-09	104.69390869140625	61.93700513372747	104.6872593146673	1.6585903247808406E-09	1.6585903247808406E-09	1.6585903247808406E-09	1.6585903247808406E-09	FALSE	NaN	41518.1	41518.1	TRUE	TRUE	51.055213928222656	51.054025668397934	3	_FDNIQGDAVK[+114]DLMLR_	_FDNIQGDAVK[GlyGly (K)]DLMLR_	616.9805908203125	616.9836231269256	41518.1
0	MaxLFQ	0	Not Defined	Urea_MB_DIA_3	NA	Urea_MB_DIA_3.raw	1	Q8WVT3	Q8WVT3	Q8WVT3	51.054	51.0552	6.480851055812309E-08	2.8349673303340595E-11	1.8075413918089198E-05	2.004349516388152E-06	0	1.899407264997064E-09	9	34064.2	FDNIQGDAVKDLMLR	Stripped Sequence	TRUE	1	FDNIQGDAVKDLMLR	1	2	TRUE	_FDNIQGDAVK[+114]DLM[+16]LR_	47.37599182128906	FALSE	_FDNIQGDAVK[GlyGly (K)]DLM[Oxidation (M)]LR_	_FDNIQGDAVK[GlyGly (K)]DLM[Oxidation (M)]LR_	no group specified	LABEL_FREE	FALSE	NaN	3.3396273654631638E-18	2.761275390684801E-09	88.21167755126953	47.224320566945934	88.37661999982055	2.761275390684801E-09	2.761275390684801E-09	2.761275390684801E-09	2.761275390684801E-09	FALSE	NaN	17110.3	17110.3	TRUE	TRUE	49.11408615112305	49.11261651779937	3	_FDNIQGDAVK[+114]DLM[+16]LR_	_FDNIQGDAVK[GlyGly (K)]DLM[Oxidation (M)]LR_	622.312	622.3151251111441	17110.3
0	MaxLFQ	0	Not Defined	Urea_MB_DIA_3	NA	Urea_MB_DIA_3.raw	1	Q8WVT3	Q8WVT3	Q8WVT3	51.054	51.0552	6.480851055812309E-08	2.8349673303340595E-11	1.8075413918089198E-05	2.004349516388152E-06	0	1.899407264997064E-09	9	34064.2	TVCSKILANLEQGLAEDGGMSSVTQEGR	Stripped Sequence	TRUE	1	TVCSKILANLEQGLAEDGGMSSVTQEGR	2	1	TRUE	_TVC[+57]SK[+114]ILANLEQGLAEDGGMSSVTQEGR_	89.82307434082031	FALSE	_TVC[Carbamidomethyl (C)]SK[GlyGly (K)]ILANLEQGLAEDGGMSSVTQEGR_	_TVC[Carbamidomethyl (C)]SK[GlyGly (K)]ILANLEQGLAEDGGMSSVTQEGR_	no group specified	LABEL_FREE	FALSE	NaN	3.300206328020857E-16	4.8685529320004384E-09	123.19205474853516	89.92684403201137	123.16678814509446	4.8685529320004384E-09	4.8685529320004384E-09	4.8685529320004384E-09	4.8685529320004384E-09	FALSE	NaN	38169.2	38169.2	TRUE	TRUE	47.13489532470703	47.133138800507595	3	_TVC[+57]SK[+114]ILANLEQGLAEDGGMSSVTQEGR_	_TVC[Carbamidomethyl (C)]SK[GlyGly (K)]ILANLEQGLAEDGGMSSVTQEGR_	1022.16	1022.1655583596071	38169.2
0	MaxLFQ	0	Not Defined	Urea_MB_DIA_3	NA	Urea_MB_DIA_3.raw	1	Q8WVT3	Q8WVT3	Q8WVT3	51.054	51.0552	6.480851055812309E-08	2.8349673303340595E-11	1.8075413918089198E-05	2.004349516388152E-06	0	1.899407264997064E-09	9	34064.2	FLGEKAAAK	Stripped Sequence	TRUE	1	FLGEKAAAK	3	1	TRUE	_FLGEK[+114]AAAK_	-92.226	FALSE	_FLGEK[GlyGly (K)]AAAK_	_FLGEK[GlyGly (K)]AAAK_	no group specified	LABEL_FREE	FALSE	NaN	3.2329542942890295E-15	6.56736607298281E-09	22.23815155029297	-91.5863	22.170097124395348	6.56736607298281E-09	6.56736607298281E-09	6.56736607298281E-09	6.56736607298281E-09	FALSE	NaN	34709.2	34709.2	TRUE	TRUE	46.07978057861328	46.07787111171146	2	_FLGEK[+114]AAAK_	_FLGEK[GlyGly (K)]AAAK_	524.7929077148438	524.7919039660346	34709.2
0	MaxLFQ	0	Not Defined	Urea_MB_DIA_3	NA	Urea_MB_DIA_3.raw	1	Q8WVT3	Q8WVT3	Q8WVT3	51.054	51.0552	6.480851055812309E-08	2.8349673303340595E-11	1.8075413918089198E-05	2.004349516388152E-06	0	1.899407264997064E-09	9	34064.2	GAVFVDKENLTMPGLR	Stripped Sequence	TRUE	1	GAVFVDKENLTMPGLR	4	1	FALSE	_GAVFVDK[+114]ENLTMPGLR_	54.918617248535156	FALSE	_GAVFVDK[GlyGly (K)]ENLTMPGLR_	_GAVFVDK[GlyGly (K)]ENLTMPGLR_	no group specified	LABEL_FREE	FALSE	NaN	2.2130890175997564E-10	2.952132703206365E-08	96.594	54.79078331414792	96.72038671748734	2.952132703206365E-08	2.952132703206365E-08	2.952132703206365E-08	2.952132703206365E-08	FALSE	NaN	17906	17906	TRUE	TRUE	40.03669738769531	40.03391195400657	3	_GAVFVDK[+114]ENLTMPGLR_	_GAVFVDK[GlyGly (K)]ENLTMPGLR_	620.9927368164062	620.9957675541757	17906
0	MaxLFQ	0	Not Defined	Urea_MB_DIA_3	NA	Urea_MB_DIA_3.raw	1	Q8WVT3	Q8WVT3	Q8WVT3	51.054	51.0552	6.480851055812309E-08	2.8349673303340595E-11	1.8075413918089198E-05	2.004349516388152E-06	0	1.899407264997064E-09	9	34064.2	ISLQIGDIKTAEK	Stripped Sequence	TRUE	1	ISLQIGDIKTAEK	6	1	FALSE	_ISLQIGDIK[+114]TAEK_	35.1272	FALSE	_ISLQIGDIK[GlyGly (K)]TAEK_	_ISLQIGDIK[GlyGly (K)]TAEK_	no group specified	LABEL_FREE	FALSE	NaN	1.6588825582294908E-12	1.5215195657689194E-08	74.1413	35.101236687197336	74.18128563770512	1.5215195657689194E-08	1.5215195657689194E-08	1.5215195657689194E-08	1.5215195657689194E-08	FALSE	NaN	5483.1	5483.1	TRUE	TRUE	42.92738342285156	42.925017004569064	3	_ISLQIGDIK[+114]TAEK_	_ISLQIGDIK[GlyGly (K)]TAEK_	510.62261962890625	510.62444857881167	5483.1
0	MaxLFQ	0	Not Defined	Urea_MB_DIA_3	NA	Urea_MB_DIA_3.raw	1	Q8WVT3	Q8WVT3	Q8WVT3	51.054	51.0552	6.480851055812309E-08	2.8349673303340595E-11	1.8075413918089198E-05	2.004349516388152E-06	0	1.899407264997064E-09	9	34064.2	KQALLEAVAGK	Stripped Sequence	TRUE	1	KQALLEAVAGK	7	1	FALSE	_K[+114]QALLEAVAGK_	8.76483	FALSE	_K[GlyGly (K)]QALLEAVAGK_	_K[GlyGly (K)]QALLEAVAGK_	no group specified	LABEL_FREE	FALSE	NaN	3.072260005865246E-05	8.233060700577428E-07	46.93231964111328	8.78648	46.91177551652125	8.233060700577428E-07	8.233060700577428E-07	8.233060700577428E-07	8.233060700577428E-07	FALSE	NaN	4956.62	4956.62	TRUE	TRUE	23.293046951293945	23.28783446485568	2	_K[+114]QALLEAVAGK_	_K[GlyGly (K)]QALLEAVAGK_	621.364	621.3675162905246	4956.62
0	MaxLFQ	0	Not Defined	Urea_MB_DIA_3	NA	Urea_MB_DIA_3.raw	1	Q8WVT3	Q8WVT3	Q8WVT3	51.054	51.0552	6.480851055812309E-08	2.8349673303340595E-11	1.8075413918089198E-05	2.004349516388152E-06	0	1.899407264997064E-09	9	34064.2	EGDSFNTQCLKLA	Stripped Sequence	TRUE	1	EGDSFNTQCLKLA	8	1	FALSE	_EGDSFNTQC[+57]LK[+114]LA_	43.29982376098633	FALSE	_EGDSFNTQC[Carbamidomethyl (C)]LK[GlyGly (K)]LA_	_EGDSFNTQC[Carbamidomethyl (C)]LK[GlyGly (K)]LA_	no group specified	LABEL_FREE	FALSE	NaN	9.307404199197931E-19	2.3918598046451895E-09	83.5489	43.257792446147036	83.60401198501742	2.3918598046451895E-09	2.3918598046451895E-09	2.3918598046451895E-09	2.3918598046451895E-09	FALSE	NaN	4741.14	4741.14	TRUE	TRUE	49.637855529785156	49.636461818729174	2	_EGDSFNTQC[+57]LK[+114]LA_	_EGDSFNTQC[Carbamidomethyl (C)]LK[GlyGly (K)]LA_	798.8697509765625	798.873	4741.14
0	MaxLFQ	0	Not Defined	Urea_MB_DIA_3	NA	Urea_MB_DIA_3.raw	1	Q8WVT3	Q8WVT3	Q8WVT3	51.054	51.0552	6.480851055812309E-08	2.8349673303340595E-11	1.8075413918089198E-05	2.004349516388152E-06	0	1.899407264997064E-09	9	34064.2	QALLEAVAGKEGDSFNTQCLK	Stripped Sequence	TRUE	1	QALLEAVAGKEGDSFNTQCLK	9	1	FALSE	_QALLEAVAGK[+114]EGDSFNTQC[+57]LK_	54.849876403808594	FALSE	_QALLEAVAGK[GlyGly (K)]EGDSFNTQC[Carbamidomethyl (C)]LK_	_QALLEAVAGK[GlyGly (K)]EGDSFNTQC[Carbamidomethyl (C)]LK_	no group specified	LABEL_FREE	FALSE	NaN	5.131643661115959E-07	8.315059976831795E-08	96.51410675048828	54.709984903017904	96.65242094187124	8.315059976831795E-08	8.315059976831795E-08	8.315059976831795E-08	8.315059976831795E-08	FALSE	NaN	1392.4439697265625	1392.4439697265625	TRUE	TRUE	33.404842376708984	33.40109563162641	3	_QALLEAVAGK[+114]EGDSFNTQC[+57]LK_	_QALLEAVAGK[GlyGly (K)]EGDSFNTQC[Carbamidomethyl (C)]LK_	798.3970336914062	798.4003308425705	1392.4439697265625
0	MaxLFQ	0	Not Defined	Urea_MB_DIA_3	NA	Urea_MB_DIA_3.raw	1	Q8WVV5	Q8WVV5	Q8WVV5	56.8026	56.8029	9.682691981538483E-09	1.3886081107401024E-14	7.636149564340031E-07	1.6771294057453699E-09	0	2.643323612278181E-11	12	89025.9	SQFSPAVFVYKGGR	Stripped Sequence	FALSE	1	SQFSPAVFVYKGGR	1	2	TRUE	_SQFSPAVFVYK[+114]GGR_	41.302040100097656	FALSE	_SQFSPAVFVYK[GlyGly (K)]GGR_	_SQFSPAVFVYK[GlyGly (K)]GGR_	no group specified	LABEL_FREE	FALSE	NaN	9.006167218273338E-21	1.4940180781269906E-09	81.20938110351562	41.310177381731684	81.20023365887303	1.4940180781269906E-09	1.4940180781269906E-09	1.4940180781269906E-09	1.4940180781269906E-09	FALSE	NaN	256963	256963	TRUE	TRUE	51.476924896240234	51.47579776494709	3	_SQFSPAVFVYK[+114]GGR_	_SQFSPAVFVYK[GlyGly (K)]GGR_	552.955	552.957	256963
0	MaxLFQ	0	Not Defined	Urea_MB_DIA_3	NA	Urea_MB_DIA_3.raw	1	Q8WVV5	Q8WVV5	Q8WVV5	56.8026	56.8029	9.682691981538483E-09	1.3886081107401024E-14	7.636149564340031E-07	1.6771294057453699E-09	0	2.643323612278181E-11	12	89025.9	SQFSPAVFVYKGGR	Stripped Sequence	FALSE	1	SQFSPAVFVYKGGR	1	2	TRUE	_SQFSPAVFVYK[+114]GGR_	41.302040100097656	FALSE	_SQFSPAVFVYK[GlyGly (K)]GGR_	_SQFSPAVFVYK[GlyGly (K)]GGR_	no group specified	LABEL_FREE	FALSE	NaN	3.053892214666121E-05	8.200841865338838E-07	81.24818420410156	41.34469541054499	81.20023365887303	8.200841865338838E-07	8.200841865338838E-07	8.200841865338838E-07	8.200841865338838E-07	FALSE	NaN	1958.7081298828125	1958.7081298828125	TRUE	TRUE	23.32228660583496	23.317078357790482	2	_SQFSPAVFVYK[+114]GGR_	_SQFSPAVFVYK[GlyGly (K)]GGR_	828.9282836914062	828.9313913931925	1958.7081298828125
0	MaxLFQ	0	Not Defined	Urea_MB_DIA_3	NA	Urea_MB_DIA_3.raw	1	Q8WVV5	Q8WVV5	Q8WVV5	56.8026	56.8029	9.682691981538483E-09	1.3886081107401024E-14	7.636149564340031E-07	1.6771294057453699E-09	0	2.643323612278181E-11	12	89025.9	ILPLKESLCR	Stripped Sequence	FALSE	1	ILPLKESLCR	2	2	TRUE	_ILPLK[+114]ESLC[+57]R_	23.987991333007812	FALSE	_ILPLK[GlyGly (K)]ESLC[Carbamidomethyl (C)]R_	_ILPLK[GlyGly (K)]ESLC[Carbamidomethyl (C)]R_	no group specified	LABEL_FREE	FALSE	NaN	4.02094366646049E-14	9.187966054512122E-09	61.805667877197266	23.932302298268677	61.86342963884256	9.187966054512122E-09	9.187966054512122E-09	9.187966054512122E-09	9.187966054512122E-09	FALSE	NaN	131230	131230	TRUE	TRUE	44.85928726196289	44.85720088013614	3	_ILPLK[+114]ESLC[+57]R_	_ILPLK[GlyGly (K)]ESLC[Carbamidomethyl (C)]R_	448.2552185058594	448.25678698471444	131230
0	MaxLFQ	0	Not Defined	Urea_MB_DIA_3	NA	Urea_MB_DIA_3.raw	1	Q8WVV5	Q8WVV5	Q8WVV5	56.8026	56.8029	9.682691981538483E-09	1.3886081107401024E-14	7.636149564340031E-07	1.6771294057453699E-09	0	2.643323612278181E-11	12	89025.9	ILPLKESLCR	Stripped Sequence	FALSE	1	ILPLKESLCR	2	2	TRUE	_ILPLK[+114]ESLC[+57]R_	23.987991333007812	FALSE	_ILPLK[GlyGly (K)]ESLC[Carbamidomethyl (C)]R_	_ILPLK[GlyGly (K)]ESLC[Carbamidomethyl (C)]R_	no group specified	LABEL_FREE	FALSE	NaN	9.543345578207377E-20	1.8797870815876214E-09	61.838	23.963486452774063	61.86342963884256	1.8797870815876214E-09	1.8797870815876214E-09	1.8797870815876214E-09	1.8797870815876214E-09	FALSE	NaN	23174.2	23174.2	TRUE	TRUE	50.552101135253906	50.55083994740837	2	_ILPLK[+114]ESLC[+57]R_	_ILPLK[GlyGly (K)]ESLC[Carbamidomethyl (C)]R_	671.8792114257812	671.8820347240857	23174.2
0	MaxLFQ	0	Not Defined	Urea_MB_DIA_3	NA	Urea_MB_DIA_3.raw	1	Q8WVV5	Q8WVV5	Q8WVV5	56.8026	56.8029	9.682691981538483E-09	1.3886081107401024E-14	7.636149564340031E-07	1.6771294057453699E-09	0	2.643323612278181E-11	12	89025.9	ITFVSKDINR	Stripped Sequence	TRUE	1	ITFVSKDINR	3	2	TRUE	_ITFVSK[+114]DINR_	10.405905723571777	FALSE	_ITFVSK[GlyGly (K)]DINR_	_ITFVSK[GlyGly (K)]DINR_	no group specified	LABEL_FREE	FALSE	NaN	1.165277307460489E-15	5.737219021794237E-09	48.47194290161133	10.341090557236356	48.543490832776044	5.737219021794237E-09	5.737219021794237E-09	5.737219021794237E-09	5.737219021794237E-09	FALSE	NaN	108724	108724	TRUE	TRUE	46.55765914916992	46.55581895249701	3	_ITFVSK[+114]DINR_	_ITFVSK[GlyGly (K)]DINR_	436.2419738769531	436.2438390082228	108724
0	MaxLFQ	0	Not Defined	Urea_MB_DIA_3	NA	Urea_MB_DIA_3.raw	1	Q8WVV5	Q8WVV5	Q8WVV5	56.8026	56.8029	9.682691981538483E-09	1.3886081107401024E-14	7.636149564340031E-07	1.6771294057453699E-09	0	2.643323612278181E-11	12	89025.9	ITFVSKDINR	Stripped Sequence	TRUE	1	ITFVSKDINR	3	2	TRUE	_ITFVSK[+114]DINR_	10.405905723571777	FALSE	_ITFVSK[GlyGly (K)]DINR_	_ITFVSK[GlyGly (K)]DINR_	no group specified	LABEL_FREE	FALSE	NaN	2.427309033266751E-19	2.0665909196215855E-09	48.466896057128906	10.336518628191419	48.543490832776044	2.0665909196215855E-09	2.0665909196215855E-09	2.0665909196215855E-09	2.0665909196215855E-09	FALSE	NaN	12105.5	12105.5	TRUE	TRUE	50.18006134033203	50.17874622397129	2	_ITFVSK[+114]DINR_	_ITFVSK[GlyGly (K)]DINR_	653.8593139648438	653.8623422057656	12105.5
0	MaxLFQ	0	Not Defined	Urea_MB_DIA_3	NA	Urea_MB_DIA_3.raw	1	Q8WVV5	Q8WVV5	Q8WVV5	56.8026	56.8029	9.682691981538483E-09	1.3886081107401024E-14	7.636149564340031E-07	1.6771294057453699E-09	0	2.643323612278181E-11	12	89025.9	LGSDDSPIFICPALTGASGVMVPEEGLKLHR	Stripped Sequence	TRUE	1	LGSDDSPIFICPALTGASGVMVPEEGLKLHR	4	1	FALSE	_LGSDDSPIFIC[+57]PALTGASGVMVPEEGLK[+114]LHR_	88.25005340576172	FALSE	_LGSDDSPIFIC[Carbamidomethyl (C)]PALTGASGVMVPEEGLK[GlyGly (K)]LHR_	_LGSDDSPIFIC[Carbamidomethyl (C)]PALTGASGVMVPEEGLK[GlyGly (K)]LHR_	no group specified	LABEL_FREE	FALSE	NaN	5.318214491012441E-08	6.164942094866981E-08	122.84805297851562	88.52494395037587	122.77626697824319	6.164942094866981E-08	6.164942094866981E-08	6.164942094866981E-08	6.164942094866981E-08	FALSE	NaN	93558.3	93558.3	TRUE	TRUE	35.770687103271484	35.76728329594734	4	_LGSDDSPIFIC[+57]PALTGASGVMVPEEGLK[+114]LHR_	_LGSDDSPIFIC[Carbamidomethyl (C)]PALTGASGVMVPEEGLK[GlyGly (K)]LHR_	845.9298706054688	845.9344199988684	93558.3
0	MaxLFQ	0	Not Defined	Urea_MB_DIA_3	NA	Urea_MB_DIA_3.raw	1	Q8WVV5	Q8WVV5	Q8WVV5	56.8026	56.8029	9.682691981538483E-09	1.3886081107401024E-14	7.636149564340031E-07	1.6771294057453699E-09	0	2.643323612278181E-11	12	89025.9	CHLSPEKNAEDMEVR	Stripped Sequence	FALSE	1	CHLSPEKNAEDMEVR	5	3	FALSE	_C[+57]HLSPEK[+114]NAEDMEVR_	-6.39361	FALSE	_C[Carbamidomethyl (C)]HLSPEK[GlyGly (K)]NAEDMEVR_	_C[Carbamidomethyl (C)]HLSPEK[GlyGly (K)]NAEDMEVR_	no group specified	LABEL_FREE	FALSE	NaN	2.370484957879155E-26	1.0562246202936065E-09	32.79165267944336	-6.37432	32.77280704379907	1.0562246202936065E-09	1.0562246202936065E-09	1.0562246202936065E-09	1.0562246202936065E-09	FALSE	NaN	16017	16017	TRUE	TRUE	56.80294418334961	56.80258907783447	4	_C[+57]HLSPEK[+114]NAEDMEVR_	_C[Carbamidomethyl (C)]HLSPEK[GlyGly (K)]NAEDMEVR_	482.9701843261719	482.97238720703206	16017
0	MaxLFQ	0	Not Defined	Urea_MB_DIA_3	NA	Urea_MB_DIA_3.raw	1	Q8WVV5	Q8WVV5	Q8WVV5	56.8026	56.8029	9.682691981538483E-09	1.3886081107401024E-14	7.636149564340031E-07	1.6771294057453699E-09	0	2.643323612278181E-11	12	89025.9	CHLSPEKNAEDMEVR	Stripped Sequence	FALSE	1	CHLSPEKNAEDMEVR	5	3	FALSE	_C[+57]HLSPEK[+114]NAEDMEVR_	-6.39361	FALSE	_C[Carbamidomethyl (C)]HLSPEK[GlyGly (K)]NAEDMEVR_	_C[Carbamidomethyl (C)]HLSPEK[GlyGly (K)]NAEDMEVR_	no group specified	LABEL_FREE	FALSE	NaN	7.238793148796596E-22	1.2398866674175742E-09	32.82594299316406	-6.33923	32.77280704379907	1.2398866674175742E-09	1.2398866674175742E-09	1.2398866674175742E-09	1.2398866674175742E-09	FALSE	NaN	12252.4	12252.4	TRUE	TRUE	52.43397903442383	52.432990631592936	3	_C[+57]HLSPEK[+114]NAEDMEVR_	_C[Carbamidomethyl (C)]HLSPEK[GlyGly (K)]NAEDMEVR_	643.625	643.6274652098028	12252.4
0	MaxLFQ	0	Not Defined	Urea_MB_DIA_3	NA	Urea_MB_DIA_3.raw	1	Q8WVV5	Q8WVV5	Q8WVV5	56.8026	56.8029	9.682691981538483E-09	1.3886081107401024E-14	7.636149564340031E-07	1.6771294057453699E-09	0	2.643323612278181E-11	12	89025.9	CHLSPEKNAEDMEVR	Stripped Sequence	FALSE	1	CHLSPEKNAEDMEVR	5	3	FALSE	_C[+57]HLSPEK[+114]NAEDM[+16]EVR_	-102.751	FALSE	_C[Carbamidomethyl (C)]HLSPEK[GlyGly (K)]NAEDM[Oxidation (M)]EVR_	_C[Carbamidomethyl (C)]HLSPEK[GlyGly (K)]NAEDM[Oxidation (M)]EVR_	no group specified	LABEL_FREE	FALSE	NaN	7.979351722137691E-24	1.0562246202936065E-09	21.08612823486328	-102.416	21.050491063035366	1.0562246202936065E-09	1.0562246202936065E-09	1.0562246202936065E-09	1.0562246202936065E-09	FALSE	NaN	2415.931396484375	2415.931396484375	TRUE	TRUE	54.10707473754883	54.10632885599738	3	_C[+57]HLSPEK[+114]NAEDM[+16]EVR_	_C[Carbamidomethyl (C)]HLSPEK[GlyGly (K)]NAEDM[Oxidation (M)]EVR_	648.9561157226562	648.9547132014751	2415.931396484375
0	MaxLFQ	0	Not Defined	Urea_MB_DIA_3	NA	Urea_MB_DIA_3.raw	1	Q8WVV5	Q8WVV5	Q8WVV5	56.8026	56.8029	9.682691981538483E-09	1.3886081107401024E-14	7.636149564340031E-07	1.6771294057453699E-09	0	2.643323612278181E-11	12	89025.9	LVVAGLGSKPLIEIK	Stripped Sequence	TRUE	1	LVVAGLGSKPLIEIK	7	1	FALSE	_LVVAGLGSK[+114]PLIEIK_	61.011695861816406	FALSE	_LVVAGLGSK[GlyGly (K)]PLIEIK_	_LVVAGLGSK[GlyGly (K)]PLIEIK_	no group specified	LABEL_FREE	FALSE	NaN	2.2675962915037218E-23	1.070174224328687E-09	103.81352996826172	61.017510326269154	103.80775863093646	1.070174224328687E-09	1.070174224328687E-09	1.070174224328687E-09	1.070174224328687E-09	FALSE	NaN	18637.3	18637.3	TRUE	TRUE	53.7129	53.7121	3	_LVVAGLGSK[+114]PLIEIK_	_LVVAGLGSK[GlyGly (K)]PLIEIK_	551.0099487304688	551.0123244988334	18637.3
0	MaxLFQ	0	Not Defined	Urea_MB_DIA_3	NA	Urea_MB_DIA_3.raw	1	Q8WVV5	Q8WVV5	Q8WVV5	56.8026	56.8029	9.682691981538483E-09	1.3886081107401024E-14	7.636149564340031E-07	1.6771294057453699E-09	0	2.643323612278181E-11	12	89025.9	VEQEEKEIAQQLQEELR	Stripped Sequence	TRUE	1	VEQEEKEIAQQLQEELR	8	1	FALSE	_VEQEEK[+114]EIAQQLQEELR_	58.78559875488281	FALSE	_VEQEEK[GlyGly (K)]EIAQQLQEELR_	_VEQEEK[GlyGly (K)]EIAQQLQEELR_	no group specified	LABEL_FREE	FALSE	NaN	7.373095883833614E-11	2.5449396622855072E-08	101.35545349121094	58.78049649711309	101.36147781448632	2.5449396622855072E-08	2.5449396622855072E-08	2.5449396622855072E-08	2.5449396622855072E-08	FALSE	NaN	9214.87	9214.87	TRUE	TRUE	40.73688507080078	40.73420113185166	3	_VEQEEK[+114]EIAQQLQEELR_	_VEQEEK[GlyGly (K)]EIAQQLQEELR_	738.3729858398438	738.3761265211855	9214.87
0	MaxLFQ	0	Not Defined	Urea_MB_DIA_3	NA	Urea_MB_DIA_3.raw	1	Q8WVV9	Q8WVV9	Q8WVV9	49.1763	49.1777	1.3387062836045516E-07	3.195623765606115E-10	3.8125791066465214E-05	8.299810179962023E-06	0	6.660386315915015E-09	4	27693	NDNDSWDYTKPYLGR	Stripped Sequence	TRUE	1	NDNDSWDYTKPYLGR	3	1	TRUE	_NDNDSWDYTK[+114]PYLGR_	41.24502182006836	FALSE	_NDNDSWDYTK[GlyGly (K)]PYLGR_	_NDNDSWDYTK[GlyGly (K)]PYLGR_	no group specified	LABEL_FREE	FALSE	NaN	4.635923552188297E-16	5.084883849456481E-09	81.15546417236328	41.26221456033498	81.13613712348914	5.084883849456481E-09	5.084883849456481E-09	5.084883849456481E-09	5.084883849456481E-09	FALSE	NaN	13624.1	13624.1	TRUE	TRUE	46.98091506958008	46.97913622538519	3	_NDNDSWDYTK[+114]PYLGR_	_NDNDSWDYTK[GlyGly (K)]PYLGR_	653.2940063476562	653.2965284195795	13624.1
0	MaxLFQ	0	Not Defined	Urea_MB_DIA_3	NA	Urea_MB_DIA_3.raw	1	Q8WVV9	Q8WVV9	Q8WVV9	49.1763	49.1777	1.3387062836045516E-07	3.195623765606115E-10	3.8125791066465214E-05	8.299810179962023E-06	0	6.660386315915015E-09	4	27693	AKAALNGADIYAGCCTLK	Stripped Sequence	TRUE	1	AKAALNGADIYAGCCTLK	4	1	FALSE	_AK[+114]AALNGADIYAGC[+57]C[+57]TLK_	25.55259895324707	FALSE	_AK[GlyGly (K)]AALNGADIYAGC[Carbamidomethyl (C)]C[Carbamidomethyl (C)]TLK_	_AK[GlyGly (K)]AALNGADIYAGC[Carbamidomethyl (C)]C[Carbamidomethyl (C)]TLK_	no group specified	LABEL_FREE	FALSE	NaN	7.749800801093443E-08	6.476939014320723E-08	63.53306198120117	25.47251534139956	63.63039039033731	6.476939014320723E-08	6.476939014320723E-08	6.476939014320723E-08	6.476939014320723E-08	FALSE	NaN	6614.08	6614.08	TRUE	TRUE	35.410499572753906	35.407043554943186	3	_AK[+114]AALNGADIYAGC[+57]C[+57]TLK_	_AK[GlyGly (K)]AALNGADIYAGC[Carbamidomethyl (C)]C[Carbamidomethyl (C)]TLK_	670.9960327148438	670.9988001552323	6614.08
0	MaxLFQ	0	Not Defined	Urea_MB_DIA_3	NA	Urea_MB_DIA_3.raw	1	Q8WVX9	Q8WVX9	Q8WVX9	55.9046	55.9051	9.682691981538483E-09	2.6009107180805478E-14	1.3716808850183947E-06	6.723296462300546E-09	0	3.3540262069347634E-11	21	247433	KYVLNEEMSGLPAAR	Stripped Sequence	TRUE	1	KYVLNEEMSGLPAAR	2	3	TRUE	_K[+114]YVLNEEMSGLPAAR_	34.2946	FALSE	_K[GlyGly (K)]YVLNEEMSGLPAAR_	_K[GlyGly (K)]YVLNEEMSGLPAAR_	no group specified	LABEL_FREE	FALSE	NaN	3.0830387622554353E-25	1.0562246202936065E-09	72.79580688476562	34.16656253939912	72.96686621307214	1.0562246202936065E-09	1.0562246202936065E-09	1.0562246202936065E-09	1.0562246202936065E-09	FALSE	NaN	190239	190239	TRUE	TRUE	55.454959869384766	55.45440936866307	3	_K[+114]YVLNEEMSGLPAAR_	_K[GlyGly (K)]YVLNEEMSGLPAAR_	597.9734497070312	597.9758386314393	190239
0	MaxLFQ	0	Not Defined	Urea_MB_DIA_3	NA	Urea_MB_DIA_3.raw	1	Q8WVX9	Q8WVX9	Q8WVX9	55.9046	55.9051	9.682691981538483E-09	2.6009107180805478E-14	1.3716808850183947E-06	6.723296462300546E-09	0	3.3540262069347634E-11	21	247433	KYVLNEEMSGLPAAR	Stripped Sequence	TRUE	1	KYVLNEEMSGLPAAR	2	3	TRUE	_K[+114]YVLNEEM[+16]SGLPAAR_	16.085912704467773	FALSE	_K[GlyGly (K)]YVLNEEM[Oxidation (M)]SGLPAAR_	_K[GlyGly (K)]YVLNEEM[Oxidation (M)]SGLPAAR_	no group specified	LABEL_FREE	FALSE	NaN	1.2044970482995065E-25	1.0562246202936065E-09	54.34407043457031	16.162860903236066	54.29357753527635	1.0562246202936065E-09	1.0562246202936065E-09	1.0562246202936065E-09	1.0562246202936065E-09	FALSE	NaN	45278.2	45278.2	TRUE	TRUE	55.905067443847656	55.90458218784845	3	_K[+114]YVLNEEM[+16]SGLPAAR_	_K[GlyGly (K)]YVLNEEM[Oxidation (M)]SGLPAAR_	603.3051147460938	603.3080346907675	45278.2
0	MaxLFQ	0	Not Defined	Urea_MB_DIA_3	NA	Urea_MB_DIA_3.raw	1	Q8WVX9	Q8WVX9	Q8WVX9	55.9046	55.9051	9.682691981538483E-09	2.6009107180805478E-14	1.3716808850183947E-06	6.723296462300546E-09	0	3.3540262069347634E-11	21	247433	KYVLNEEMSGLPAAR	Stripped Sequence	TRUE	1	KYVLNEEMSGLPAAR	2	3	TRUE	_K[+114]YVLNEEMSGLPAAR_	34.2946	FALSE	_K[GlyGly (K)]YVLNEEMSGLPAAR_	_K[GlyGly (K)]YVLNEEMSGLPAAR_	no group specified	LABEL_FREE	FALSE	NaN	1.140537167528415E-24	1.0562246202936065E-09	72.84164428710938	34.20085983502463	72.96686621307214	1.0562246202936065E-09	1.0562246202936065E-09	1.0562246202936065E-09	1.0562246202936065E-09	FALSE	NaN	6213.3	6213.3	TRUE	TRUE	54.882652282714844	54.88201882393648	2	_K[+114]YVLNEEMSGLPAAR_	_K[GlyGly (K)]YVLNEEMSGLPAAR_	896.457	896.4601985040439	6213.3
0	MaxLFQ	0	Not Defined	Urea_MB_DIA_3	NA	Urea_MB_DIA_3.raw	1	Q8WVX9	Q8WVX9	Q8WVX9	55.9046	55.9051	9.682691981538483E-09	2.6009107180805478E-14	1.3716808850183947E-06	6.723296462300546E-09	0	3.3540262069347634E-11	21	247433	VEEVLSGKLFDR	Stripped Sequence	TRUE	1	VEEVLSGKLFDR	3	2	TRUE	_VEEVLSGK[+114]LFDR_	40.7217	FALSE	_VEEVLSGK[GlyGly (K)]LFDR_	_VEEVLSGK[GlyGly (K)]LFDR_	no group specified	LABEL_FREE	FALSE	NaN	7.352492468754978E-15	7.327855253202338E-09	80.51589965820312	40.68217566548182	80.55866791549887	7.327855253202338E-09	7.327855253202338E-09	7.327855253202338E-09	7.327855253202338E-09	FALSE	NaN	207138	207138	TRUE	TRUE	45.6882	45.68627764440095	3	_VEEVLSGK[+114]LFDR_	_VEEVLSGK[GlyGly (K)]LFDR_	502.60345458984375	502.60520920977416	207138
0	MaxLFQ	0	Not Defined	Urea_MB_DIA_3	NA	Urea_MB_DIA_3.raw	1	Q8WVX9	Q8WVX9	Q8WVX9	55.9046	55.9051	9.682691981538483E-09	2.6009107180805478E-14	1.3716808850183947E-06	6.723296462300546E-09	0	3.3540262069347634E-11	21	247433	VEEVLSGKLFDR	Stripped Sequence	TRUE	1	VEEVLSGKLFDR	3	2	TRUE	_VEEVLSGK[+114]LFDR_	40.7217	FALSE	_VEEVLSGK[GlyGly (K)]LFDR_	_VEEVLSGK[GlyGly (K)]LFDR_	no group specified	LABEL_FREE	FALSE	NaN	1.5500586673064573E-22	1.1386370568030735E-09	80.50588989257812	40.67292988305696	80.55866791549887	1.1386370568030735E-09	1.1386370568030735E-09	1.1386370568030735E-09	1.1386370568030735E-09	FALSE	NaN	22964.2	22964.2	TRUE	TRUE	53.00373077392578	53.002824958672264	2	_VEEVLSGK[+114]LFDR_	_VEEVLSGK[GlyGly (K)]LFDR_	753.4015502929688	753.4044267616813	22964.2
0	MaxLFQ	0	Not Defined	Urea_MB_DIA_3	NA	Urea_MB_DIA_3.raw	1	Q8WVX9	Q8WVX9	Q8WVX9	55.9046	55.9051	9.682691981538483E-09	2.6009107180805478E-14	1.3716808850183947E-06	6.723296462300546E-09	0	3.3540262069347634E-11	21	247433	KLIDSLEWMDDGLVNDITPK	Stripped Sequence	TRUE	1	KLIDSLEWMDDGLVNDITPK	4	1	FALSE	_K[+114]LIDSLEWMDDGLVNDITPK_	103.94036865234375	FALSE	_K[GlyGly (K)]LIDSLEWMDDGLVNDITPK_	_K[GlyGly (K)]LIDSLEWMDDGLVNDITPK_	no group specified	LABEL_FREE	FALSE	NaN	2.1431874047240317E-23	1.0680482394647853E-09	126.6763916015625	103.90800638228328	126.68321480301378	1.0680482394647853E-09	1.0680482394647853E-09	1.0680482394647853E-09	1.0680482394647853E-09	FALSE	NaN	149134	149134	TRUE	TRUE	53.733951568603516	53.73315160149788	3	_K[+114]LIDSLEWMDDGLVNDITPK_	_K[GlyGly (K)]LIDSLEWMDDGLVNDITPK_	806.0736694335938	806.0769642830675	149134
0	MaxLFQ	0	Not Defined	Urea_MB_DIA_3	NA	Urea_MB_DIA_3.raw	1	Q8WVX9	Q8WVX9	Q8WVX9	55.9046	55.9051	9.682691981538483E-09	2.6009107180805478E-14	1.3716808850183947E-06	6.723296462300546E-09	0	3.3540262069347634E-11	21	247433	KHIDEVVYPPPVDPK	Stripped Sequence	TRUE	1	KHIDEVVYPPPVDPK	5	2	FALSE	_K[+114]HIDEVVYPPPVDPK_	16.657642364501953	FALSE	_K[GlyGly (K)]HIDEVVYPPPVDPK_	_K[GlyGly (K)]HIDEVVYPPPVDPK_	no group specified	LABEL_FREE	FALSE	NaN	7.444742895479946E-23	1.1060566347809123E-09	54.551795959472656	16.47942234460578	54.66851055219294	1.1060566347809123E-09	1.1060566347809123E-09	1.1060566347809123E-09	1.1060566347809123E-09	FALSE	NaN	75211.7	75211.7	TRUE	TRUE	53.27328872680664	53.2724	3	_K[+114]HIDEVVYPPPVDPK_	_K[GlyGly (K)]HIDEVVYPPPVDPK_	616.328	616.3312503939995	75211.7
0	MaxLFQ	0	Not Defined	Urea_MB_DIA_3	NA	Urea_MB_DIA_3.raw	1	Q8WVX9	Q8WVX9	Q8WVX9	55.9046	55.9051	9.682691981538483E-09	2.6009107180805478E-14	1.3716808850183947E-06	6.723296462300546E-09	0	3.3540262069347634E-11	21	247433	KHIDEVVYPPPVDPK	Stripped Sequence	TRUE	1	KHIDEVVYPPPVDPK	5	2	FALSE	_K[+114]HIDEVVYPPPVDPK_	16.657642364501953	FALSE	_K[GlyGly (K)]HIDEVVYPPPVDPK_	_K[GlyGly (K)]HIDEVVYPPPVDPK_	no group specified	LABEL_FREE	FALSE	NaN	2.048405368937356E-11	2.1400360311744195E-08	54.580238342285156	16.522766857531415	54.66851055219294	2.1400360311744195E-08	2.1400360311744195E-08	2.1400360311744195E-08	2.1400360311744195E-08	FALSE	NaN	12422.4	12422.4	TRUE	TRUE	41.508018493652344	41.50544633328468	4	_K[+114]HIDEVVYPPPVDPK_	_K[GlyGly (K)]HIDEVVYPPPVDPK_	462.4978942871094	462.4997885245141	12422.4
0	MaxLFQ	0	Not Defined	Urea_MB_DIA_3	NA	Urea_MB_DIA_3.raw	1	Q8WVX9	Q8WVX9	Q8WVX9	55.9046	55.9051	9.682691981538483E-09	2.6009107180805478E-14	1.3716808850183947E-06	6.723296462300546E-09	0	3.3540262069347634E-11	21	247433	AGQTPQERVEEVLSGKLFDR	Stripped Sequence	TRUE	2	AGQTPQERVEEVLSGKLFDR	6	1	FALSE	_AGQTPQERVEEVLSGK[+114]LFDR_	75.28491973876953	FALSE	_AGQTPQERVEEVLSGK[GlyGly (K)]LFDR_	_AGQTPQERVEEVLSGK[GlyGly (K)]LFDR_	no group specified	LABEL_FREE	FALSE	NaN	5.118183878289901E-16	5.151493982427545E-09	117.87699127197266	75.46138497166488	117.7560569643397	5.151493982427545E-09	5.151493982427545E-09	5.151493982427545E-09	5.151493982427545E-09	FALSE	NaN	77642.1	77642.1	TRUE	TRUE	46.93586349487305	46.9341	4	_AGQTPQERVEEVLSGK[+114]LFDR_	_AGQTPQERVEEVLSGK[GlyGly (K)]LFDR_	594.0593872070312	594.0625803466454	77642.1
0	MaxLFQ	0	Not Defined	Urea_MB_DIA_3	NA	Urea_MB_DIA_3.raw	1	Q8WVX9	Q8WVX9	Q8WVX9	55.9046	55.9051	9.682691981538483E-09	2.6009107180805478E-14	1.3716808850183947E-06	6.723296462300546E-09	0	3.3540262069347634E-11	21	247433	SCPKVNSVYVLVR	Stripped Sequence	TRUE	1	SCPKVNSVYVLVR	7	1	FALSE	_SC[+57]PK[+114]VNSVYVLVR_	29.671857833862305	FALSE	_SC[Carbamidomethyl (C)]PK[GlyGly (K)]VNSVYVLVR_	_SC[Carbamidomethyl (C)]PK[GlyGly (K)]VNSVYVLVR_	no group specified	LABEL_FREE	FALSE	NaN	3.7037526330005246E-19	2.1630820342206114E-09	68.04883575439453	29.483421293668204	68.31553912964402	2.1630820342206114E-09	2.1630820342206114E-09	2.1630820342206114E-09	2.1630820342206114E-09	FALSE	NaN	77044.9	77044.9	TRUE	TRUE	50.010467529296875	50.009127829699224	3	_SC[+57]PK[+114]VNSVYVLVR_	_SC[Carbamidomethyl (C)]PK[GlyGly (K)]VNSVYVLVR_	545.6276245117188	545.6296603240687	77044.9
0	MaxLFQ	0	Not Defined	Urea_MB_DIA_3	NA	Urea_MB_DIA_3.raw	1	Q8WVX9	Q8WVX9	Q8WVX9	55.9046	55.9051	9.682691981538483E-09	2.6009107180805478E-14	1.3716808850183947E-06	6.723296462300546E-09	0	3.3540262069347634E-11	21	247433	LIGDRPNTYIYTKALAEYVVQQEGAK	Stripped Sequence	TRUE	2	LIGDRPNTYIYTKALAEYVVQQEGAK	8	1	FALSE	_LIGDRPNTYIYTK[+114]ALAEYVVQQEGAK_	77.90328979492188	FALSE	_LIGDRPNTYIYTK[GlyGly (K)]ALAEYVVQQEGAK_	_LIGDRPNTYIYTK[GlyGly (K)]ALAEYVVQQEGAK_	no group specified	LABEL_FREE	FALSE	NaN	8.157852690369206E-19	2.35683612347473E-09	119.39371490478516	78.11671007300306	119.29724821755332	2.35683612347473E-09	2.35683612347473E-09	2.35683612347473E-09	2.35683612347473E-09	FALSE	NaN	68308.2	68308.2	TRUE	TRUE	49.691410064697266	49.690024116565006	4	_LIGDRPNTYIYTK[+114]ALAEYVVQQEGAK_	_LIGDRPNTYIYTK[GlyGly (K)]ALAEYVVQQEGAK_	764.403	764.407	68308.2
0	MaxLFQ	0	Not Defined	Urea_MB_DIA_3	NA	Urea_MB_DIA_3.raw	1	Q8WVX9	Q8WVX9	Q8WVX9	55.9046	55.9051	9.682691981538483E-09	2.6009107180805478E-14	1.3716808850183947E-06	6.723296462300546E-09	0	3.3540262069347634E-11	21	247433	EKIIAINSELTQPK	Stripped Sequence	TRUE	1	EKIIAINSELTQPK	9	2	FALSE	_EK[+114]IIAINSELTQPK_	29.864395141601562	FALSE	_EK[GlyGly (K)]IIAINSELTQPK_	_EK[GlyGly (K)]IIAINSELTQPK_	no group specified	LABEL_FREE	FALSE	NaN	2.233762508296877E-08	5.4992998846922907E-08	68.33818817138672	29.68775090674041	68.58992190970545	5.4992998846922907E-08	5.4992998846922907E-08	5.4992998846922907E-08	5.4992998846922907E-08	FALSE	NaN	49325.4	49325.4	TRUE	TRUE	36.56023406982422	36.55694471019135	3	_EK[+114]IIAINSELTQPK_	_EK[GlyGly (K)]IIAINSELTQPK_	566.653	566.6547677564964	49325.4
0	MaxLFQ	0	Not Defined	Urea_MB_DIA_3	NA	Urea_MB_DIA_3.raw	1	Q8WVX9	Q8WVX9	Q8WVX9	55.9046	55.9051	9.682691981538483E-09	2.6009107180805478E-14	1.3716808850183947E-06	6.723296462300546E-09	0	3.3540262069347634E-11	21	247433	EKIIAINSELTQPK	Stripped Sequence	TRUE	1	EKIIAINSELTQPK	9	2	FALSE	_EK[+114]IIAINSELTQPK_	29.864395141601562	FALSE	_EK[GlyGly (K)]IIAINSELTQPK_	_EK[GlyGly (K)]IIAINSELTQPK_	no group specified	LABEL_FREE	FALSE	NaN	6.948283726160298E-08	6.387827826459893E-08	68.27874755859375	29.64604079812875	68.58992190970545	6.387827826459893E-08	6.387827826459893E-08	6.387827826459893E-08	6.387827826459893E-08	FALSE	NaN	5605.31	5605.31	TRUE	TRUE	35.516082763671875	35.51264205052693	2	_EK[+114]IIAINSELTQPK_	_EK[GlyGly (K)]IIAINSELTQPK_	849.4752807617188	849.4786387100727	5605.31
0	MaxLFQ	0	Not Defined	Urea_MB_DIA_3	NA	Urea_MB_DIA_3.raw	1	Q8WVX9	Q8WVX9	Q8WVX9	55.9046	55.9051	9.682691981538483E-09	2.6009107180805478E-14	1.3716808850183947E-06	6.723296462300546E-09	0	3.3540262069347634E-11	21	247433	QLHWAEYIENYCLGTKK	Stripped Sequence	TRUE	1	QLHWAEYIENYCLGTKK	10	2	FALSE	_QLHWAEYIENYC[+57]LGTK[+114]K_	56.93893051147461	FALSE	_QLHWAEYIENYC[Carbamidomethyl (C)]LGTK[GlyGly (K)]K_	_QLHWAEYIENYC[Carbamidomethyl (C)]LGTK[GlyGly (K)]K_	no group specified	LABEL_FREE	FALSE	NaN	1.6343061954205047E-14	8.147152347414117E-09	99.05599975585938	56.928394653580504	99.06918557610261	8.147152347414117E-09	8.147152347414117E-09	8.147152347414117E-09	8.147152347414117E-09	FALSE	NaN	40659.3	40659.3	TRUE	TRUE	45.30189514160156	45.299872917389386	4	_QLHWAEYIENYC[+57]LGTK[+114]K_	_QLHWAEYIENYC[Carbamidomethyl (C)]LGTK[GlyGly (K)]K_	567.528	567.531	40659.3
0	MaxLFQ	0	Not Defined	Urea_MB_DIA_3	NA	Urea_MB_DIA_3.raw	1	Q8WVX9	Q8WVX9	Q8WVX9	55.9046	55.9051	9.682691981538483E-09	2.6009107180805478E-14	1.3716808850183947E-06	6.723296462300546E-09	0	3.3540262069347634E-11	21	247433	QLHWAEYIENYCLGTKK	Stripped Sequence	TRUE	1	QLHWAEYIENYCLGTKK	10	2	FALSE	_QLHWAEYIENYC[+57]LGTK[+114]K_	56.93893051147461	FALSE	_QLHWAEYIENYC[Carbamidomethyl (C)]LGTK[GlyGly (K)]K_	_QLHWAEYIENYC[Carbamidomethyl (C)]LGTK[GlyGly (K)]K_	no group specified	LABEL_FREE	FALSE	NaN	3.985345040091737E-12	1.714639515787218E-08	99.17235565185547	57.02139638831357	99.06918557610261	1.714639515787218E-08	1.714639515787218E-08	1.714639515787218E-08	1.714639515787218E-08	FALSE	NaN	11248.5	11248.5	TRUE	TRUE	42.443870544433594	42.44143403920886	3	_QLHWAEYIENYC[+57]LGTK[+114]K_	_QLHWAEYIENYC[Carbamidomethyl (C)]LGTK[GlyGly (K)]K_	756.369	756.3718756151197	11248.5
0	MaxLFQ	0	Not Defined	Urea_MB_DIA_3	NA	Urea_MB_DIA_3.raw	1	Q8WVX9	Q8WVX9	Q8WVX9	55.9046	55.9051	9.682691981538483E-09	2.6009107180805478E-14	1.3716808850183947E-06	6.723296462300546E-09	0	3.3540262069347634E-11	21	247433	VLLEKLLR	Stripped Sequence	TRUE	1	VLLEKLLR	11	1	FALSE	_VLLEK[+114]LLR_	44.401214599609375	FALSE	_VLLEK[GlyGly (K)]LLR_	_VLLEK[GlyGly (K)]LLR_	no group specified	LABEL_FREE	FALSE	NaN	1.4529227295020583E-14	8.019739994223581E-09	85.13090515136719	44.528606168641396	84.98593116873724	8.019739994223581E-09	8.019739994223581E-09	8.019739994223581E-09	8.019739994223581E-09	FALSE	NaN	44636.6	44636.6	TRUE	TRUE	45.35915756225586	45.35714363843887	2	_VLLEK[+114]LLR_	_VLLEK[GlyGly (K)]LLR_	549.356	549.3578540245936	44636.6
0	MaxLFQ	0	Not Defined	Urea_MB_DIA_3	NA	Urea_MB_DIA_3.raw	1	Q8WVX9	Q8WVX9	Q8WVX9	55.9046	55.9051	9.682691981538483E-09	2.6009107180805478E-14	1.3716808850183947E-06	6.723296462300546E-09	0	3.3540262069347634E-11	21	247433	HIDEVVYPPPVDPKK	Stripped Sequence	TRUE	1	HIDEVVYPPPVDPKK	13	1	FALSE	_HIDEVVYPPPVDPK[+114]K_	18.1565	FALSE	_HIDEVVYPPPVDPK[GlyGly (K)]K_	_HIDEVVYPPPVDPK[GlyGly (K)]K_	no group specified	LABEL_FREE	FALSE	NaN	8.314877675275056E-09	4.8159362322278385E-08	55.41163635253906	17.87267284338623	55.65717908628071	4.8159362322278385E-08	4.8159362322278385E-08	4.8159362322278385E-08	4.8159362322278385E-08	FALSE	NaN	18121.5	18121.5	TRUE	TRUE	37.39596939086914	37.39280117409675	3	_HIDEVVYPPPVDPK[+114]K_	_HIDEVVYPPPVDPK[GlyGly (K)]K_	616.328	616.3312455396668	18121.5
0	MaxLFQ	0	Not Defined	Urea_MB_DIA_3	NA	Urea_MB_DIA_3.raw	1	Q8WVX9	Q8WVX9	Q8WVX9	55.9046	55.9051	9.682691981538483E-09	2.6009107180805478E-14	1.3716808850183947E-06	6.723296462300546E-09	0	3.3540262069347634E-11	21	247433	NVLLTGATGFLGKVLLEK	Stripped Sequence	TRUE	1	NVLLTGATGFLGKVLLEK	14	1	FALSE	_NVLLTGATGFLGK[+114]VLLEK_	100.99407196044922	FALSE	_NVLLTGATGFLGK[GlyGly (K)]VLLEK_	_NVLLTGATGFLGK[GlyGly (K)]VLLEK_	no group specified	LABEL_FREE	FALSE	NaN	4.999516780774579E-20	1.7615628126353515E-09	125.9865493774414	100.97111631480058	125.99246260175757	1.7615628126353515E-09	1.7615628126353515E-09	1.7615628126353515E-09	1.7615628126353515E-09	FALSE	NaN	12266.9	12266.9	TRUE	TRUE	50.80771255493164	50.80648841888681	3	_NVLLTGATGFLGK[+114]VLLEK_	_NVLLTGATGFLGK[GlyGly (K)]VLLEK_	663.0577392578125	663.0609023972248	12266.9
0	MaxLFQ	0	Not Defined	Urea_MB_DIA_3	NA	Urea_MB_DIA_3.raw	1	Q8WVY7	Q8WVY7	Q8WVY7	54.2947	54.2955	1.6619109644011587E-08	2.6919113639556347E-13	3.596292965579786E-06	6.221615580015378E-08	0	1.176664885109291E-10	6	13586.3	GLIDVKPLGVIWGK	Stripped Sequence	TRUE	1	GLIDVKPLGVIWGK	3	1	TRUE	_GLIDVK[+114]PLGVIWGK_	84.3203	FALSE	_GLIDVK[GlyGly (K)]PLGVIWGK_	_GLIDVK[GlyGly (K)]PLGVIWGK_	no group specified	LABEL_FREE	FALSE	NaN	1.186234221961513E-09	3.707982537593967E-08	121.60430145263672	84.36792977225352	121.58914071214872	3.707982537593967E-08	3.707982537593967E-08	3.707982537593967E-08	3.707982537593967E-08	FALSE	NaN	7968.67	7968.67	TRUE	TRUE	38.88257598876953	38.87962326100563	3	_GLIDVK[+114]PLGVIWGK_	_GLIDVK[GlyGly (K)]PLGVIWGK_	536.9872436523438	536.991	7968.67
0	MaxLFQ	0	Not Defined	Urea_MB_DIA_3	NA	Urea_MB_DIA_3.raw	1	Q8WVY7	Q8WVY7	Q8WVY7	54.2947	54.2955	1.6619109644011587E-08	2.6919113639556347E-13	3.596292965579786E-06	6.221615580015378E-08	0	1.176664885109291E-10	6	13586.3	EYKVEILNPPR	Stripped Sequence	TRUE	1	EYKVEILNPPR	4	1	FALSE	_EYK[+114]VEILNPPR_	28.691640853881836	FALSE	_EYK[GlyGly (K)]VEILNPPR_	_EYK[GlyGly (K)]VEILNPPR_	no group specified	LABEL_FREE	FALSE	NaN	4.5252896482134153E-13	1.2773059877762586E-08	67.15209197998047	28.802698560538715	67.02477644631392	1.2773059877762586E-08	1.2773059877762586E-08	1.2773059877762586E-08	1.2773059877762586E-08	FALSE	NaN	5624.75	5624.75	TRUE	TRUE	43.62342834472656	43.62116282067545	3	_EYK[+114]VEILNPPR_	_EYK[GlyGly (K)]VEILNPPR_	491.268	491.27006064940616	5624.75
0	MaxLFQ	0	Not Defined	Urea_MB_DIA_3	NA	Urea_MB_DIA_3.raw	1	Q8WVY7	Q8WVY7	Q8WVY7	54.2947	54.2955	1.6619109644011587E-08	2.6919113639556347E-13	3.596292965579786E-06	6.221615580015378E-08	0	1.176664885109291E-10	6	13586.3	FSEFYSKK	Stripped Sequence	TRUE	1	FSEFYSKK	5	1	FALSE	_FSEFYSK[+114]K_	-7.75728	FALSE	_FSEFYSK[GlyGly (K)]K_	_FSEFYSK[GlyGly (K)]K_	no group specified	LABEL_FREE	FALSE	NaN	1.6103611499840298E-11	2.072557950310012E-08	31.88460922241211	-7.85239	31.92631701984905	2.072557950310012E-08	2.072557950310012E-08	2.072557950310012E-08	2.072557950310012E-08	FALSE	NaN	1494.822509765625	1494.822509765625	TRUE	TRUE	41.64860534667969	41.64605356488536	2	_FSEFYSK[+114]K_	_FSEFYSK[GlyGly (K)]K_	575.2824096679688	575.2850634471666	1494.822509765625
0	MaxLFQ	0	Not Defined	Urea_MB_DIA_3	NA	Urea_MB_DIA_3.raw	1	Q8WVZ9	Q8WVZ9	Q8WVZ9	56.0382	56.0387	9.682691981538483E-09	2.2630780645185693E-14	1.2599439750798665E-06	5.505040460911326E-09	0	3.150237745872003E-11	6	15721.9	SQAQSYIAHNFKQLSR	Stripped Sequence	TRUE	1	SQAQSYIAHNFKQLSR	1	2	TRUE	_SQAQSYIAHNFK[+114]QLSR_	18.784440994262695	FALSE	_SQAQSYIAHNFK[GlyGly (K)]QLSR_	_SQAQSYIAHNFK[GlyGly (K)]QLSR_	no group specified	LABEL_FREE	FALSE	NaN	9.258229355854839E-26	1.0562246202936065E-09	56.15119171142578	18.668987222593515	56.2721	1.0562246202936065E-09	1.0562246202936065E-09	1.0562246202936065E-09	1.0562246202936065E-09	FALSE	NaN	10857.9	10857.9	TRUE	TRUE	56.0387	56.03821895729754	4	_SQAQSYIAHNFK[+114]QLSR_	_SQAQSYIAHNFK[GlyGly (K)]QLSR_	498.757	498.7587366073448	10857.9
0	MaxLFQ	0	Not Defined	Urea_MB_DIA_3	NA	Urea_MB_DIA_3.raw	1	Q8WVZ9	Q8WVZ9	Q8WVZ9	56.0382	56.0387	9.682691981538483E-09	2.2630780645185693E-14	1.2599439750798665E-06	5.505040460911326E-09	0	3.150237745872003E-11	6	15721.9	SQAQSYIAHNFKQLSR	Stripped Sequence	TRUE	1	SQAQSYIAHNFKQLSR	1	2	TRUE	_SQAQSYIAHNFK[+114]QLSR_	18.784440994262695	FALSE	_SQAQSYIAHNFK[GlyGly (K)]QLSR_	_SQAQSYIAHNFK[GlyGly (K)]QLSR_	no group specified	LABEL_FREE	FALSE	NaN	2.1764600915205403E-17	3.4633711608410466E-09	56.09122848510742	18.611750855249312	56.2721	3.4633711608410466E-09	3.4633711608410466E-09	3.4633711608410466E-09	3.4633711608410466E-09	FALSE	NaN	9504.78	9504.78	TRUE	TRUE	48.327266693115234	48.325683007462516	3	_SQAQSYIAHNFK[+114]QLSR_	_SQAQSYIAHNFK[GlyGly (K)]QLSR_	664.6730346679688	664.6760481624495	9504.78
0	MaxLFQ	0	Not Defined	Urea_MB_DIA_3	NA	Urea_MB_DIA_3.raw	1	Q8WVZ9	Q8WVZ9	Q8WVZ9	56.0382	56.0387	9.682691981538483E-09	2.2630780645185693E-14	1.2599439750798665E-06	5.505040460911326E-09	0	3.150237745872003E-11	6	15721.9	LKEVECYSVQR	Stripped Sequence	TRUE	1	LKEVECYSVQR	2	1	TRUE	_LK[+114]EVEC[+57]YSVQR_	-3.08137	FALSE	_LK[GlyGly (K)]EVEC[Carbamidomethyl (C)]YSVQR_	_LK[GlyGly (K)]EVEC[Carbamidomethyl (C)]YSVQR_	no group specified	LABEL_FREE	FALSE	NaN	2.7518955638324445E-17	3.5652649704208014E-09	35.85512924194336	-2.80044	35.649265427509455	3.5652649704208014E-09	3.5652649704208014E-09	3.5652649704208014E-09	3.5652649704208014E-09	FALSE	NaN	18733.4	18733.4	TRUE	TRUE	48.22697448730469	48.22537626393364	3	_LK[+114]EVEC[+57]YSVQR_	_LK[GlyGly (K)]EVEC[Carbamidomethyl (C)]YSVQR_	508.9206848144531	508.92316015039086	18733.4
0	MaxLFQ	0	Not Defined	Urea_MB_DIA_3	NA	Urea_MB_DIA_3.raw	1	Q8WVZ9	Q8WVZ9	Q8WVZ9	56.0382	56.0387	9.682691981538483E-09	2.2630780645185693E-14	1.2599439750798665E-06	5.505040460911326E-09	0	3.150237745872003E-11	6	15721.9	FADAFDHHKLR	Stripped Sequence	TRUE	1	FADAFDHHKLR	3	1	TRUE	_FADAFDHHK[+114]LR_	-9.16156	FALSE	_FADAFDHHK[GlyGly (K)]LR_	_FADAFDHHK[GlyGly (K)]LR_	no group specified	LABEL_FREE	FALSE	NaN	2.6327066775333352E-23	1.0726064691705166E-09	31.374971389770508	-9.21915	31.395374006794725	1.0726064691705166E-09	1.0726064691705166E-09	1.0726064691705166E-09	1.0726064691705166E-09	FALSE	NaN	18251	18251	TRUE	TRUE	53.65731430053711	53.6565	3	_FADAFDHHK[+114]LR_	_FADAFDHHK[GlyGly (K)]LR_	490.9127502441406	490.91493750660305	18251
0	MaxLFQ	0	Not Defined	Urea_MB_DIA_3	NA	Urea_MB_DIA_3.raw	1	Q8WVZ9	Q8WVZ9	Q8WVZ9	56.0382	56.0387	9.682691981538483E-09	2.2630780645185693E-14	1.2599439750798665E-06	5.505040460911326E-09	0	3.150237745872003E-11	6	15721.9	LLLITSTTPQWKK	Stripped Sequence	TRUE	1	LLLITSTTPQWKK	4	1	FALSE	_LLLITSTTPQWK[+114]K_	47.38783264160156	FALSE	_LLLITSTTPQWK[GlyGly (K)]K_	_LLLITSTTPQWK[GlyGly (K)]K_	no group specified	LABEL_FREE	FALSE	NaN	4.628111373073723E-22	1.2077043364785478E-09	88.1015	47.12297412051654	88.3895	1.2077043364785478E-09	1.2077043364785478E-09	1.2077043364785478E-09	1.2077043364785478E-09	FALSE	NaN	10692.9	10692.9	TRUE	TRUE	52.60022735595703	52.599263051422234	3	_LLLITSTTPQWK[+114]K_	_LLLITSTTPQWK[GlyGly (K)]K_	548.3223876953125	548.325	10692.9
0	MaxLFQ	0	Not Defined	Urea_MB_DIA_3	NA	Urea_MB_DIA_3.raw	1	Q8WVZ9	Q8WVZ9	Q8WVZ9	56.0382	56.0387	9.682691981538483E-09	2.2630780645185693E-14	1.2599439750798665E-06	5.505040460911326E-09	0	3.150237745872003E-11	6	15721.9	MLCYDPSHNMWLNCASLKR	Stripped Sequence	TRUE	1	MLCYDPSHNMWLNCASLKR	5	1	FALSE	_MLC[+57]YDPSHNMWLNC[+57]ASLK[+114]R_	54.4226	FALSE	_MLC[Carbamidomethyl (C)]YDPSHNMWLNC[Carbamidomethyl (C)]ASLK[GlyGly (K)]R_	_MLC[Carbamidomethyl (C)]YDPSHNMWLNC[Carbamidomethyl (C)]ASLK[GlyGly (K)]R_	no group specified	LABEL_FREE	FALSE	NaN	1.087747947270401E-10	2.680726975640478E-08	95.85752868652344	54.05114042848626	96.22831490035514	2.680726975640478E-08	2.680726975640478E-08	2.680726975640478E-08	2.680726975640478E-08	FALSE	NaN	7401.18	7401.18	TRUE	TRUE	40.49374008178711	40.491020898091556	4	_MLC[+57]YDPSHNMWLNC[+57]ASLK[+114]R_	_MLC[Carbamidomethyl (C)]YDPSHNMWLNC[Carbamidomethyl (C)]ASLK[GlyGly (K)]R_	628.2853393554688	628.2882141830514	7401.18
0	MaxLFQ	0	Not Defined	Urea_MB_DIA_3	NA	Urea_MB_DIA_3.raw	1	Q8WW12	Q8WW12	Q8WW12	54.8998	54.9004	1.2570045448967448E-08	1.0486185216592586E-13	2.535749266558374E-06	2.8046120441724463E-08	0	7.055627784081625E-11	7	28361	FGFAIGSQTTKK	Stripped Sequence	TRUE	1	FGFAIGSQTTKK	2	3	TRUE	_FGFAIGSQTTK[+114]K_	16.941694259643555	FALSE	_FGFAIGSQTTK[GlyGly (K)]K_	_FGFAIGSQTTK[GlyGly (K)]K_	no group specified	LABEL_FREE	FALSE	NaN	1.0931127234511777E-24	1.0562246202936065E-09	54.78953170776367	16.855172709473116	54.842540970643896	1.0562246202936065E-09	1.0562246202936065E-09	1.0562246202936065E-09	1.0562246202936065E-09	FALSE	NaN	1981.5062255859375	1981.5062255859375	TRUE	TRUE	54.90045166015625	54.89982078146208	3	_FGFAIGSQTTK[+114]K_	_FGFAIGSQTTK[GlyGly (K)]K_	466.9173889160156	466.9192935146927	1981.5062255859375
0	MaxLFQ	0	Not Defined	Urea_MB_DIA_3	NA	Urea_MB_DIA_3.raw	1	Q8WW12	Q8WW12	Q8WW12	54.8998	54.9004	1.2570045448967448E-08	1.0486185216592586E-13	2.535749266558374E-06	2.8046120441724463E-08	0	7.055627784081625E-11	7	28361	SAEEEAADLPTKPTK	Stripped Sequence	TRUE	1	SAEEEAADLPTKPTK	3	1	TRUE	_SAEEEAADLPTK[+114]PTK_	-1.79884	FALSE	_SAEEEAADLPTK[GlyGly (K)]PTK_	_SAEEEAADLPTK[GlyGly (K)]PTK_	no group specified	LABEL_FREE	FALSE	NaN	4.401493975544562E-22	1.2044498320579064E-09	36.57323455810547	-1.79954	36.57376104561639	1.2044498320579064E-09	1.2044498320579064E-09	1.2044498320579064E-09	1.2044498320579064E-09	FALSE	NaN	15083.5	15083.5	TRUE	TRUE	52.618831634521484	52.617870026744214	3	_SAEEEAADLPTK[+114]PTK_	_SAEEEAADLPTK[GlyGly (K)]PTK_	567.6160888671875	567.6188969219481	15083.5
0	MaxLFQ	0	Not Defined	Urea_MB_DIA_3	NA	Urea_MB_DIA_3.raw	1	Q8WW12	Q8WW12	Q8WW12	54.8998	54.9004	1.2570045448967448E-08	1.0486185216592586E-13	2.535749266558374E-06	2.8046120441724463E-08	0	7.055627784081625E-11	7	28361	HGFSDNQKLWER	Stripped Sequence	TRUE	1	HGFSDNQKLWER	4	1	FALSE	_HGFSDNQK[+114]LWER_	5.094727039337158	FALSE	_HGFSDNQK[GlyGly (K)]LWER_	_HGFSDNQK[GlyGly (K)]LWER_	no group specified	LABEL_FREE	FALSE	NaN	3.388525016134736E-08	5.810731276644044E-08	43.5173	5.168587382708201	43.44893411766608	5.810731276644044E-08	5.810731276644044E-08	5.810731276644044E-08	5.810731276644044E-08	FALSE	NaN	7361.84	7361.84	TRUE	TRUE	36.18775177001953	36.18440841772877	3	_HGFSDNQK[+114]LWER_	_HGFSDNQK[GlyGly (K)]LWER_	544.262	544.2649402516437	7361.84
0	MaxLFQ	0	Not Defined	Urea_MB_DIA_3	NA	Urea_MB_DIA_3.raw	1	Q8WW12	Q8WW12	Q8WW12	54.8998	54.9004	1.2570045448967448E-08	1.0486185216592586E-13	2.535749266558374E-06	2.8046120441724463E-08	0	7.055627784081625E-11	7	28361	DTPTSAGPNSFNKGK	Stripped Sequence	TRUE	1	DTPTSAGPNSFNKGK	5	1	FALSE	_DTPTSAGPNSFNK[+114]GK_	-61.3164	FALSE	_DTPTSAGPNSFNK[GlyGly (K)]GK_	_DTPTSAGPNSFNK[GlyGly (K)]GK_	no group specified	LABEL_FREE	FALSE	NaN	1.6774138501818303E-12	1.5237889287834873E-08	25.476306915283203	-61.1459	25.45816922138855	1.5237889287834873E-08	1.5237889287834873E-08	1.5237889287834873E-08	1.5237889287834873E-08	FALSE	NaN	2825.191650390625	2825.191650390625	TRUE	TRUE	42.92132568359375	42.918958387220016	3	_DTPTSAGPNSFNK[+114]GK_	_DTPTSAGPNSFNK[GlyGly (K)]GK_	545.597	545.5990575598405	2825.191650390625
0	MaxLFQ	0	Not Defined	Urea_MB_DIA_3	NA	Urea_MB_DIA_3.raw	1	Q8WWB5	Q8WWB5	Q8WWB5	43.9745	43.9767	5.436868946162576E-07	6.372174965463273E-08	0.000160845	6.650803944949744E-05	0.000321595	4.4066946794432614E-08	1	4342.25	EGKQLCAAPEPQLCLQTR	Stripped Sequence	TRUE	1	EGKQLCAAPEPQLCLQTR	1	1	TRUE	_EGK[+114]QLC[+57]AAPEPQLC[+57]LQTR_	30.30186653137207	FALSE	_EGK[GlyGly (K)]QLC[Carbamidomethyl (C)]AAPEPQLC[Carbamidomethyl (C)]LQTR_	_EGK[GlyGly (K)]QLC[Carbamidomethyl (C)]AAPEPQLC[Carbamidomethyl (C)]LQTR_	no group specified	LABEL_FREE	FALSE	NaN	2.2992190291427905E-13	1.163275627840317E-08	69.15878295898438	30.259582022467537	69.22122844313414	1.163275627840317E-08	1.163275627840317E-08	1.163275627840317E-08	1.163275627840317E-08	FALSE	NaN	4342.25	4342.25	TRUE	TRUE	43.97671127319336	43.97449695878176	3	_EGK[+114]QLC[+57]AAPEPQLC[+57]LQTR_	_EGK[GlyGly (K)]QLC[Carbamidomethyl (C)]AAPEPQLC[Carbamidomethyl (C)]LQTR_	738.3649291992188	738.3677907003338	4342.25
0	MaxLFQ	0	Not Defined	Urea_MB_DIA_3	NA	Urea_MB_DIA_3.raw	1	Q8WWC4	Q8WWC4	Q8WWC4	52.9294	52.9304	2.9428139924903007E-08	2.015632235771725E-12	7.479901135375067E-06	3.158525256487765E-07	0	4.0313021780316073E-10	3	17687.2	EFTQGVKPDWTIAR	Stripped Sequence	TRUE	1	EFTQGVKPDWTIAR	1	1	TRUE	_EFTQGVK[+114]PDWTIAR_	39.78215026855469	FALSE	_EFTQGVK[GlyGly (K)]PDWTIAR_	_EFTQGVK[GlyGly (K)]PDWTIAR_	no group specified	LABEL_FREE	FALSE	NaN	1.9851275910088596E-17	3.42273049550594E-09	79.63136291503906	39.869071877823636	79.52692189397948	3.42273049550594E-09	3.42273049550594E-09	3.42273049550594E-09	3.42273049550594E-09	FALSE	NaN	21872	21872	TRUE	TRUE	48.366485595703125	48.36490759497232	3	_EFTQGVK[+114]PDWTIAR_	_EFTQGVK[GlyGly (K)]PDWTIAR_	587.9688110351562	587.9709500479195	21872
0	MaxLFQ	0	Not Defined	Urea_MB_DIA_3	NA	Urea_MB_DIA_3.raw	1	Q8WWC4	Q8WWC4	Q8WWC4	52.9294	52.9304	2.9428139924903007E-08	2.015632235771725E-12	7.479901135375067E-06	3.158525256487765E-07	0	4.0313021780316073E-10	3	17687.2	LGNQNVETKQLLSASYEFQR	Stripped Sequence	TRUE	1	LGNQNVETKQLLSASYEFQR	2	1	TRUE	_LGNQNVETK[+114]QLLSASYEFQR_	50.881561279296875	FALSE	_LGNQNVETK[GlyGly (K)]QLLSASYEFQR_	_LGNQNVETK[GlyGly (K)]QLLSASYEFQR_	no group specified	LABEL_FREE	FALSE	NaN	1.892315752911818E-22	1.1507173437262847E-09	91.88966369628906	50.76449009072355	92.0034	1.1507173437262847E-09	1.1507173437262847E-09	1.1507173437262847E-09	1.1507173437262847E-09	FALSE	NaN	18649.2	18649.2	TRUE	TRUE	52.930355072021484	52.92943862069432	3	_LGNQNVETK[+114]QLLSASYEFQR_	_LGNQNVETK[GlyGly (K)]QLLSASYEFQR_	813.7469482421875	813.7503217681343	18649.2
0	MaxLFQ	0	Not Defined	Urea_MB_DIA_3	NA	Urea_MB_DIA_3.raw	1	Q8WWC4	Q8WWC4	Q8WWC4	52.9294	52.9304	2.9428139924903007E-08	2.015632235771725E-12	7.479901135375067E-06	3.158525256487765E-07	0	4.0313021780316073E-10	3	17687.2	GASVFQVKLGNQNVETK	Stripped Sequence	TRUE	1	GASVFQVKLGNQNVETK	3	1	TRUE	_GASVFQVK[+114]LGNQNVETK_	29.69468116760254	FALSE	_GASVFQVK[GlyGly (K)]LGNQNVETK_	_GASVFQVK[GlyGly (K)]LGNQNVETK_	no group specified	LABEL_FREE	FALSE	NaN	1.82857506914047E-10	2.877150410510931E-08	68.08985900878906	29.51249593628618	68.34806440921423	2.877150410510931E-08	2.877150410510931E-08	2.877150410510931E-08	2.877150410510931E-08	FALSE	NaN	12540.3	12540.3	TRUE	TRUE	40.16122817993164	40.158460797432085	3	_GASVFQVK[+114]LGNQNVETK_	_GASVFQVK[GlyGly (K)]LGNQNVETK_	645.0094604492188	645.0118822290715	12540.3
0	MaxLFQ	0	Not Defined	Urea_MB_DIA_3	NA	Urea_MB_DIA_3.raw	1	Q8WWK9	Q8WWK9	Q8WWK9	52.3884	52.3894	3.7053112578178116E-08	4.40008359609001E-12	9.78861808137405E-06	5.630745331000097E-07	0	6.44065808521601E-10	7	14810.8	KVQFDGTNSAFKELK	Stripped Sequence	TRUE	2	KVQFDGTNSAFKELK	2	1	TRUE	_KVQFDGTNSAFK[+114]ELK_	18.776517868041992	FALSE	_KVQFDGTNSAFK[GlyGly (K)]ELK_	_KVQFDGTNSAFK[GlyGly (K)]ELK_	no group specified	LABEL_FREE	FALSE	NaN	8.156864169147527E-22	1.247512205708955E-09	56.154258728027344	18.671914765016364	56.26384533932656	1.247512205708955E-09	1.247512205708955E-09	1.247512205708955E-09	1.247512205708955E-09	FALSE	NaN	10715.4	10715.4	TRUE	TRUE	52.38943862915039	52.3884	3	_KVQFDGTNSAFK[+114]ELK_	_KVQFDGTNSAFK[GlyGly (K)]ELK_	609.3196411132812	609.3226718736073	10715.4
0	MaxLFQ	0	Not Defined	Urea_MB_DIA_3	NA	Urea_MB_DIA_3.raw	1	Q8WWK9	Q8WWK9	Q8WWK9	52.3884	52.3894	3.7053112578178116E-08	4.40008359609001E-12	9.78861808137405E-06	5.630745331000097E-07	0	6.44065808521601E-10	7	14810.8	HTIVDILTMKSQEK	Stripped Sequence	TRUE	1	HTIVDILTMKSQEK	3	1	TRUE	_HTIVDILTMK[+114]SQEK_	42.022090911865234	FALSE	_HTIVDILTMK[GlyGly (K)]SQEK_	_HTIVDILTMK[GlyGly (K)]SQEK_	no group specified	LABEL_FREE	FALSE	NaN	1.6624889410540816E-21	1.3022903413406138E-09	81.88639831542969	41.903799740353165	82.0225	1.3022903413406138E-09	1.3022903413406138E-09	1.3022903413406138E-09	1.3022903413406138E-09	FALSE	NaN	8671.58	8671.58	TRUE	TRUE	52.12226104736328	52.12122745988162	3	_HTIVDILTMK[+114]SQEK_	_HTIVDILTMK[GlyGly (K)]SQEK_	586.3135986328125	586.3157551584204	8671.58
0	MaxLFQ	0	Not Defined	Urea_MB_DIA_3	NA	Urea_MB_DIA_3.raw	1	Q8WWK9	Q8WWK9	Q8WWK9	52.3884	52.3894	3.7053112578178116E-08	4.40008359609001E-12	9.78861808137405E-06	5.630745331000097E-07	0	6.44065808521601E-10	7	14810.8	TSCLIKYNVSTTPYLQSVK	Stripped Sequence	TRUE	1	TSCLIKYNVSTTPYLQSVK	4	1	FALSE	_TSC[+57]LIK[+114]YNVSTTPYLQSVK_	50.9307	FALSE	_TSC[Carbamidomethyl (C)]LIK[GlyGly (K)]YNVSTTPYLQSVK_	_TSC[Carbamidomethyl (C)]LIK[GlyGly (K)]YNVSTTPYLQSVK_	no group specified	LABEL_FREE	FALSE	NaN	4.1393178662474384E-07	8.075531579578662E-08	92.04097747802734	50.9147	92.06191255953405	8.075531579578662E-08	8.075531579578662E-08	8.075531579578662E-08	8.075531579578662E-08	FALSE	NaN	3890.697021484375	3890.697021484375	TRUE	TRUE	33.649139404296875	33.6454	3	_TSC[+57]LIK[+114]YNVSTTPYLQSVK_	_TSC[Carbamidomethyl (C)]LIK[GlyGly (K)]YNVSTTPYLQSVK_	772.7349853515625	772.7384353609099	3890.697021484375
0	MaxLFQ	0	Not Defined	Urea_MB_DIA_3	NA	Urea_MB_DIA_3.raw	1	Q8WWK9	Q8WWK9	Q8WWK9	52.3884	52.3894	3.7053112578178116E-08	4.40008359609001E-12	9.78861808137405E-06	5.630745331000097E-07	0	6.44065808521601E-10	7	14810.8	VQFDGTNSAFKELK	Stripped Sequence	TRUE	1	VQFDGTNSAFKELK	5	1	FALSE	_VQFDGTNSAFK[+114]ELK_	30.779306411743164	FALSE	_VQFDGTNSAFK[GlyGly (K)]ELK_	_VQFDGTNSAFK[GlyGly (K)]ELK_	no group specified	LABEL_FREE	FALSE	NaN	1.0531411354965103E-13	1.0451615744971993E-08	70.0851	30.90119835275584	69.92091650756183	1.0451615744971993E-08	1.0451615744971993E-08	1.0451615744971993E-08	1.0451615744971993E-08	FALSE	NaN	3810.639892578125	3810.639892578125	TRUE	TRUE	44.376468658447266	44.37431229031594	3	_VQFDGTNSAFK[+114]ELK_	_VQFDGTNSAFK[GlyGly (K)]ELK_	566.6212768554688	566.6234444996724	3810.639892578125
0	MaxLFQ	0	Not Defined	Urea_MB_DIA_3	NA	Urea_MB_DIA_3.raw	1	Q8WWK9	Q8WWK9	Q8WWK9	52.3884	52.3894	3.7053112578178116E-08	4.40008359609001E-12	9.78861808137405E-06	5.630745331000097E-07	0	6.44065808521601E-10	7	14810.8	YNVSTTPYLQSVKK	Stripped Sequence	TRUE	1	YNVSTTPYLQSVKK	6	1	FALSE	_YNVSTTPYLQSVK[+114]K_	22.606735229492188	FALSE	_YNVSTTPYLQSVK[GlyGly (K)]K_	_YNVSTTPYLQSVK[GlyGly (K)]K_	no group specified	LABEL_FREE	FALSE	NaN	1.7739520789816776E-12	1.5357574456206986E-08	60.455204010009766	22.614557217585435	60.44740437146646	1.5357574456206986E-08	1.5357574456206986E-08	1.5357574456206986E-08	1.5357574456206986E-08	FALSE	NaN	3069.02	3069.02	TRUE	TRUE	42.890785217285156	42.88841349396026	3	_YNVSTTPYLQSVK[+114]K_	_YNVSTTPYLQSVK[GlyGly (K)]K_	581.309	581.3111088041521	3069.02
0	MaxLFQ	0	Not Defined	Urea_MB_DIA_3	NA	Urea_MB_DIA_3.raw	1	Q8WWK9	Q8WWK9	Q8WWK9	52.3884	52.3894	3.7053112578178116E-08	4.40008359609001E-12	9.78861808137405E-06	5.630745331000097E-07	0	6.44065808521601E-10	7	14810.8	NLLFQDCEKEQDNK	Stripped Sequence	TRUE	1	NLLFQDCEKEQDNK	7	1	FALSE	_NLLFQDC[+57]EK[+114]EQDNK_	13.490639686584473	FALSE	_NLLFQDC[Carbamidomethyl (C)]EK[GlyGly (K)]EQDNK_	_NLLFQDC[Carbamidomethyl (C)]EK[GlyGly (K)]EQDNK_	no group specified	LABEL_FREE	FALSE	NaN	1.572470182509278E-06	9.715812550278524E-08	51.825706481933594	13.408133943116043	51.91855928061771	9.715812550278524E-08	9.715812550278524E-08	9.715812550278524E-08	9.715812550278524E-08	FALSE	NaN	1114.5877685546875	1114.5877685546875	TRUE	TRUE	32.195674896240234	32.19175287795369	3	_NLLFQDC[+57]EK[+114]EQDNK_	_NLLFQDC[Carbamidomethyl (C)]EK[GlyGly (K)]EQDNK_	632.292	632.2943924669686	1114.5877685546875
0	MaxLFQ	0	Not Defined	Urea_MB_DIA_3	NA	Urea_MB_DIA_3.raw	1	Q8WWM7	Q8WWM7	Q8WWM7	49.5061	49.5075	1.1760475615574251E-07	2.108019869773159E-10	3.376316981372067E-05	6.6639879256467505E-06	0	5.478000760909782E-09	4	16149	EGKYIPLPQR	Stripped Sequence	TRUE	1	EGKYIPLPQR	2	1	TRUE	_EGK[+114]YIPLPQR_	10.277837753295898	FALSE	_EGK[GlyGly (K)]YIPLPQR_	_EGK[GlyGly (K)]YIPLPQR_	no group specified	LABEL_FREE	FALSE	NaN	2.9346866767482414E-15	6.4837445644312204E-09	48.4403	10.312432199284983	48.40211962539096	6.4837445644312204E-09	6.4837445644312204E-09	6.4837445644312204E-09	6.4837445644312204E-09	FALSE	NaN	22029.4	22029.4	TRUE	TRUE	46.12551498413086	46.12361214659669	3	_EGK[+114]YIPLPQR_	_EGK[GlyGly (K)]YIPLPQR_	438.91033935546875	438.91221311478927	22029.4
0	MaxLFQ	0	Not Defined	Urea_MB_DIA_3	NA	Urea_MB_DIA_3.raw	1	Q8WWQ0	Q8WWQ0	Q8WWQ0	53.1529	53.1538	2.6801210140092735E-08	1.4573106176668515E-12	6.669860896537588E-06	2.4606711024556266E-07	0	3.291867695592811E-10	12	376052	TYQNLVKYYR	Stripped Sequence	TRUE	1	TYQNLVKYYR	3	1	TRUE	_TYQNLVK[+114]YYR_	17.750181198120117	FALSE	_TYQNLVK[GlyGly (K)]YYR_	_TYQNLVK[GlyGly (K)]YYR_	no group specified	LABEL_FREE	FALSE	NaN	3.347505050932398E-10	3.1225378131456845E-08	55.46503829956055	17.934401061591426	55.330363176473355	3.1225378131456845E-08	3.1225378131456845E-08	3.1225378131456845E-08	3.1225378131456845E-08	FALSE	NaN	32950.3	32950.3	TRUE	TRUE	39.76213073730469	39.759305504185924	3	_TYQNLVK[+114]YYR_	_TYQNLVK[GlyGly (K)]YYR_	487.9210205078125	487.92309251576717	32950.3
0	MaxLFQ	0	Not Defined	Urea_MB_DIA_3	NA	Urea_MB_DIA_3.raw	1	Q8WWQ0	Q8WWQ0	Q8WWQ0	53.1529	53.1538	2.6801210140092735E-08	1.4573106176668515E-12	6.669860896537588E-06	2.4606711024556266E-07	0	3.291867695592811E-10	12	376052	TCAPLAVLQGHSASITSLQFSPLCSGSKR	Stripped Sequence	TRUE	1	TCAPLAVLQGHSASITSLQFSPLCSGSKR	4	1	FALSE	_TC[+57]APLAVLQGHSASITSLQFSPLC[+57]SGSK[+114]R_	74.7108	FALSE	_TC[Carbamidomethyl (C)]APLAVLQGHSASITSLQFSPLC[Carbamidomethyl (C)]SGSK[GlyGly (K)]R_	_TC[Carbamidomethyl (C)]APLAVLQGHSASITSLQFSPLC[Carbamidomethyl (C)]SGSK[GlyGly (K)]R_	no group specified	LABEL_FREE	FALSE	NaN	1.0303151986555694E-22	1.1154105405636079E-09	117.33999633789062	74.68946880947853	117.35559398564521	1.1154105405636079E-09	1.1154105405636079E-09	1.1154105405636079E-09	1.1154105405636079E-09	FALSE	NaN	28388.3	28388.3	TRUE	TRUE	53.15383529663086	53.152951239571344	4	_TC[+57]APLAVLQGHSASITSLQFSPLC[+57]SGSK[+114]R_	_TC[Carbamidomethyl (C)]APLAVLQGHSASITSLQFSPLC[Carbamidomethyl (C)]SGSK[GlyGly (K)]R_	797.6551513671875	797.6591712103602	28388.3
0	MaxLFQ	0	Not Defined	Urea_MB_DIA_3	NA	Urea_MB_DIA_3.raw	1	Q8WWQ0	Q8WWQ0	Q8WWQ0	53.1529	53.1538	2.6801210140092735E-08	1.4573106176668515E-12	6.669860896537588E-06	2.4606711024556266E-07	0	3.291867695592811E-10	12	376052	SLIYKPLDGEWGTNPRDEECER	Stripped Sequence	TRUE	2	SLIYKPLDGEWGTNPRDEECER	5	1	FALSE	_SLIYK[+114]PLDGEWGTNPRDEEC[+57]ER_	42.994014739990234	FALSE	_SLIYK[GlyGly (K)]PLDGEWGTNPRDEEC[Carbamidomethyl (C)]ER_	_SLIYK[GlyGly (K)]PLDGEWGTNPRDEEC[Carbamidomethyl (C)]ER_	no group specified	LABEL_FREE	FALSE	NaN	2.1418217405807377E-14	8.446983777019496E-09	83.13206481933594	42.93560943248639	83.20714515695768	8.446983777019496E-09	8.446983777019496E-09	8.446983777019496E-09	8.446983777019496E-09	FALSE	NaN	17248.2	17248.2	TRUE	TRUE	45.169769287109375	45.16772791077624	4	_SLIYK[+114]PLDGEWGTNPRDEEC[+57]ER_	_SLIYK[GlyGly (K)]PLDGEWGTNPRDEEC[Carbamidomethyl (C)]ER_	695.3251342773438	695.3278431745591	17248.2
0	MaxLFQ	0	Not Defined	Urea_MB_DIA_3	NA	Urea_MB_DIA_3.raw	1	Q8WWQ0	Q8WWQ0	Q8WWQ0	53.1529	53.1538	2.6801210140092735E-08	1.4573106176668515E-12	6.669860896537588E-06	2.4606711024556266E-07	0	3.291867695592811E-10	12	376052	ANASAIPGKTILENSVK	Stripped Sequence	TRUE	1	ANASAIPGKTILENSVK	6	1	FALSE	_ANASAIPGK[+114]TILENSVK_	33.615196228027344	FALSE	_ANASAIPGK[GlyGly (K)]TILENSVK_	_ANASAIPGK[GlyGly (K)]TILENSVK_	no group specified	LABEL_FREE	FALSE	NaN	3.8814275647581E-18	2.8075417678814923E-09	72.00908660888672	33.36056427977605	72.20939461430052	2.8075417678814923E-09	2.8075417678814923E-09	2.8075417678814923E-09	2.8075417678814923E-09	FALSE	NaN	12854.1	12854.1	TRUE	TRUE	49.051841735839844	49.05036307996282	3	_ANASAIPGK[+114]TILENSVK_	_ANASAIPGK[GlyGly (K)]TILENSVK_	609.6705322265625	609.6731994367389	12854.1
0	MaxLFQ	0	Not Defined	Urea_MB_DIA_3	NA	Urea_MB_DIA_3.raw	1	Q8WWQ0	Q8WWQ0	Q8WWQ0	53.1529	53.1538	2.6801210140092735E-08	1.4573106176668515E-12	6.669860896537588E-06	2.4606711024556266E-07	0	3.291867695592811E-10	12	376052	VVVDPVVTEQPSTSSAAKTFITK	Stripped Sequence	TRUE	1	VVVDPVVTEQPSTSSAAKTFITK	8	1	FALSE	_VVVDPVVTEQPSTSSAAK[+114]TFITK_	48.24249267578125	FALSE	_VVVDPVVTEQPSTSSAAK[GlyGly (K)]TFITK_	_VVVDPVVTEQPSTSSAAK[GlyGly (K)]TFITK_	no group specified	LABEL_FREE	FALSE	NaN	2.617817874580375E-22	1.1723586173369784E-09	89.47223663330078	48.28156848698819	89.41911527165217	1.1723586173369784E-09	1.1723586173369784E-09	1.1723586173369784E-09	1.1723586173369784E-09	FALSE	NaN	4397.69	4397.69	TRUE	TRUE	52.81083297729492	52.809899200807415	3	_VVVDPVVTEQPSTSSAAK[+114]TFITK_	_VVVDPVVTEQPSTSSAAK[GlyGly (K)]TFITK_	840.118	840.1215038072078	4397.69
0	MaxLFQ	0	Not Defined	Urea_MB_DIA_3	NA	Urea_MB_DIA_3.raw	1	Q8WWQ0	Q8WWQ0	Q8WWQ0	53.1529	53.1538	2.6801210140092735E-08	1.4573106176668515E-12	6.669860896537588E-06	2.4606711024556266E-07	0	3.291867695592811E-10	12	376052	TILENSVKHSK	Stripped Sequence	TRUE	1	TILENSVKHSK	9	1	FALSE	_TILENSVK[+114]HSK_	-113.339	FALSE	_TILENSVK[GlyGly (K)]HSK_	_TILENSVK[GlyGly (K)]HSK_	no group specified	LABEL_FREE	FALSE	NaN	0.000210549	2.161811855528221E-06	19.941776275634766	-113.173	19.924125250164302	2.161811855528221E-06	2.161811855528221E-06	2.161811855528221E-06	2.161811855528221E-06	FALSE	NaN	4019.01	4019.01	TRUE	TRUE	16.30376434326172	16.2975	3	_TILENSVK[+114]HSK_	_TILENSVK[GlyGly (K)]HSK_	457.2526550292969	457.249	4019.01
0	MaxLFQ	0	Not Defined	Urea_MB_DIA_3	NA	Urea_MB_DIA_3.raw	1	Q8WWQ0	Q8WWQ0	Q8WWQ0	53.1529	53.1538	2.6801210140092735E-08	1.4573106176668515E-12	6.669860896537588E-06	2.4606711024556266E-07	0	3.291867695592811E-10	12	376052	HNAAQINGKTESSSVVR	Stripped Sequence	TRUE	1	HNAAQINGKTESSSVVR	11	1	FALSE	_HNAAQINGK[+114]TESSSVVR_	-110.966	FALSE	_HNAAQINGK[GlyGly (K)]TESSSVVR_	_HNAAQINGK[GlyGly (K)]TESSSVVR_	no group specified	LABEL_FREE	FALSE	NaN	8.147490321297468E-11	2.5788194788959235E-08	20.21413803100586	-110.613	20.17654260113317	2.5788194788959235E-08	2.5788194788959235E-08	2.5788194788959235E-08	2.5788194788959235E-08	FALSE	NaN	3399.412841796875	3399.412841796875	TRUE	TRUE	40.67488479614258	40.67219187002918	3	_HNAAQINGK[+114]TESSSVVR_	_HNAAQINGK[GlyGly (K)]TESSSVVR_	637.9925537109375	637.9903786861688	3399.412841796875
0	MaxLFQ	0	Not Defined	Urea_MB_DIA_3	NA	Urea_MB_DIA_3.raw	1	Q8WWY3	Q8WWY3	Q8WWY3	49.6933	49.6947	1.0937390015897108E-07	1.6627604848551414E-10	3.1456699480973914E-05	5.850451326505608E-06	0	4.887595093154225E-09	5	11865.9	LVAAKCTLAAR	Stripped Sequence	TRUE	1	LVAAKCTLAAR	2	2	TRUE	_LVAAK[+114]C[+57]TLAAR_	-20.3036	FALSE	_LVAAK[GlyGly (K)]C[Carbamidomethyl (C)]TLAAR_	_LVAAK[GlyGly (K)]C[Carbamidomethyl (C)]TLAAR_	no group specified	LABEL_FREE	FALSE	NaN	8.09294382770217E-19	2.355127858353367E-09	29.83690071105957	-20.0102	29.805020548607345	2.355127858353367E-09	2.355127858353367E-09	2.355127858353367E-09	2.355127858353367E-09	FALSE	NaN	9970.94	9970.94	TRUE	TRUE	49.69465255737305	49.69326707925184	3	_LVAAK[+114]C[+57]TLAAR_	_LVAAK[GlyGly (K)]C[Carbamidomethyl (C)]TLAAR_	429.91156005859375	429.9133860141285	9970.94
0	MaxLFQ	0	Not Defined	Urea_MB_DIA_3	NA	Urea_MB_DIA_3.raw	1	Q8WWY3	Q8WWY3	Q8WWY3	49.6933	49.6947	1.0937390015897108E-07	1.6627604848551414E-10	3.1456699480973914E-05	5.850451326505608E-06	0	4.887595093154225E-09	5	11865.9	LVAAKCTLAAR	Stripped Sequence	TRUE	1	LVAAKCTLAAR	2	2	TRUE	_LVAAK[+114]C[+57]TLAAR_	-20.3036	FALSE	_LVAAK[GlyGly (K)]C[Carbamidomethyl (C)]TLAAR_	_LVAAK[GlyGly (K)]C[Carbamidomethyl (C)]TLAAR_	no group specified	LABEL_FREE	FALSE	NaN	5.684706039232879E-10	3.355265694164785E-08	29.81720542907715	-20.1932	29.805020548607345	3.355265694164785E-08	3.355265694164785E-08	3.355265694164785E-08	3.355265694164785E-08	FALSE	NaN	1143.218017578125	1143.218017578125	TRUE	TRUE	39.40144348144531	39.39856596540298	2	_LVAAK[+114]C[+57]TLAAR_	_LVAAK[GlyGly (K)]C[Carbamidomethyl (C)]TLAAR_	644.3637084960938	644.3665845073449	1143.218017578125
0	MaxLFQ	0	Not Defined	Urea_MB_DIA_3	NA	Urea_MB_DIA_3.raw	1	Q8WWY3	Q8WWY3	Q8WWY3	49.6933	49.6947	1.0937390015897108E-07	1.6627604848551414E-10	3.1456699480973914E-05	5.850451326505608E-06	0	4.887595093154225E-09	5	11865.9	QAKASEVMGPVEAAPEYR	Stripped Sequence	TRUE	1	QAKASEVMGPVEAAPEYR	3	1	TRUE	_QAK[+114]ASEVMGPVEAAPEYR_	22.640525817871094	FALSE	_QAK[GlyGly (K)]ASEVMGPVEAAPEYR_	_QAK[GlyGly (K)]ASEVMGPVEAAPEYR_	no group specified	LABEL_FREE	FALSE	NaN	3.2663722851570534E-15	6.576774192331799E-09	60.50859069824219	22.6681	60.48109841093303	6.576774192331799E-09	6.576774192331799E-09	6.576774192331799E-09	6.576774192331799E-09	FALSE	NaN	4386.66	4386.66	TRUE	TRUE	46.07491683959961	46.073006667681206	3	_QAK[+114]ASEVMGPVEAAPEYR_	_QAK[GlyGly (K)]ASEVMGPVEAAPEYR_	683.002	683.0049048699652	4386.66
0	MaxLFQ	0	Not Defined	Urea_MB_DIA_3	NA	Urea_MB_DIA_3.raw	1	Q8WWY3	Q8WWY3	Q8WWY3	49.6933	49.6947	1.0937390015897108E-07	1.6627604848551414E-10	3.1456699480973914E-05	5.850451326505608E-06	0	4.887595093154225E-09	5	11865.9	VGYELKDEIER	Stripped Sequence	TRUE	1	VGYELKDEIER	4	1	FALSE	_VGYELK[+114]DEIER_	20.01688575744629	FALSE	_VGYELK[GlyGly (K)]DEIER_	_VGYELK[GlyGly (K)]DEIER_	no group specified	LABEL_FREE	FALSE	NaN	1.1240587995987872E-13	1.054694343562754E-08	57.71844482421875	20.037841733646562	57.69244498002482	1.054694343562754E-08	1.054694343562754E-08	1.054694343562754E-08	1.054694343562754E-08	FALSE	NaN	4212.58	4212.58	TRUE	TRUE	44.34339904785156	44.34123788616046	3	_VGYELK[+114]DEIER_	_VGYELK[GlyGly (K)]DEIER_	488.91583251953125	488.91782715559924	4212.58
0	MaxLFQ	0	Not Defined	Urea_MB_DIA_3	NA	Urea_MB_DIA_3.raw	1	Q8WX92	Q8WX92	Q8WX92	50.6508	50.652	7.591451378630154E-08	4.847110560146639E-11	2.145851847911556E-05	2.8177058777851887E-06	0	2.560968759632073E-09	13	40518.7	VAPSKLEALQK	Stripped Sequence	TRUE	1	VAPSKLEALQK	1	2	TRUE	_VAPSK[+114]LEALQK_	-0.54766	FALSE	_VAPSK[GlyGly (K)]LEALQK_	_VAPSK[GlyGly (K)]LEALQK_	no group specified	LABEL_FREE	FALSE	NaN	1.259878160998762E-13	1.071138801410832E-08	37.58246994018555	-0.608916	37.63806638980817	1.071138801410832E-08	1.071138801410832E-08	1.071138801410832E-08	1.071138801410832E-08	FALSE	NaN	109962	109962	TRUE	TRUE	44.2854	44.28321937606789	3	_VAPSK[+114]LEALQK_	_VAPSK[GlyGly (K)]LEALQK_	433.2539978027344	433.25603424170833	109962
0	MaxLFQ	0	Not Defined	Urea_MB_DIA_3	NA	Urea_MB_DIA_3.raw	1	Q8WX92	Q8WX92	Q8WX92	50.6508	50.652	7.591451378630154E-08	4.847110560146639E-11	2.145851847911556E-05	2.8177058777851887E-06	0	2.560968759632073E-09	13	40518.7	VAPSKLEALQK	Stripped Sequence	TRUE	1	VAPSKLEALQK	1	2	TRUE	_VAPSK[+114]LEALQK_	-0.54766	FALSE	_VAPSK[GlyGly (K)]LEALQK_	_VAPSK[GlyGly (K)]LEALQK_	no group specified	LABEL_FREE	FALSE	NaN	2.553118551545121E-19	2.07742301602735E-09	37.606624603271484	-0.582303	37.63806638980817	2.07742301602735E-09	2.07742301602735E-09	2.07742301602735E-09	2.07742301602735E-09	FALSE	NaN	50010.4	50010.4	TRUE	TRUE	50.159820556640625	50.158502506305005	2	_VAPSK[+114]LEALQK_	_VAPSK[GlyGly (K)]LEALQK_	649.3773803710938	649.3805176247234	50010.4
0	MaxLFQ	0	Not Defined	Urea_MB_DIA_3	NA	Urea_MB_DIA_3.raw	1	Q8WX92	Q8WX92	Q8WX92	50.6508	50.652	7.591451378630154E-08	4.847110560146639E-11	2.145851847911556E-05	2.8177058777851887E-06	0	2.560968759632073E-09	13	40518.7	LPAEEKAPVSYPNTLPESFTK	Stripped Sequence	TRUE	1	LPAEEKAPVSYPNTLPESFTK	3	1	TRUE	_LPAEEK[+114]APVSYPNTLPESFTK_	49.486	FALSE	_LPAEEK[GlyGly (K)]APVSYPNTLPESFTK_	_LPAEEK[GlyGly (K)]APVSYPNTLPESFTK_	no group specified	LABEL_FREE	FALSE	NaN	1.1552106649895065E-18	2.447025370956358E-09	90.88484954833984	49.70063593015665	90.71012380945399	2.447025370956358E-09	2.447025370956358E-09	2.447025370956358E-09	2.447025370956358E-09	FALSE	NaN	26551.7	26551.7	TRUE	TRUE	49.549896240234375	49.548489779160924	3	_LPAEEK[+114]APVSYPNTLPESFTK_	_LPAEEK[GlyGly (K)]APVSYPNTLPESFTK_	811.4163208007812	811.4196326427875	26551.7
0	MaxLFQ	0	Not Defined	Urea_MB_DIA_3	NA	Urea_MB_DIA_3.raw	1	Q8WX92	Q8WX92	Q8WX92	50.6508	50.652	7.591451378630154E-08	4.847110560146639E-11	2.145851847911556E-05	2.8177058777851887E-06	0	2.560968759632073E-09	13	40518.7	VSAIASEGKAEER	Stripped Sequence	TRUE	1	VSAIASEGKAEER	4	2	FALSE	_VSAIASEGK[+114]AEER_	-105.484	FALSE	_VSAIASEGK[GlyGly (K)]AEER_	_VSAIASEGK[GlyGly (K)]AEER_	no group specified	LABEL_FREE	FALSE	NaN	7.602662504908568E-18	3.043175613539631E-09	20.76197624206543	-105.463	20.759784414817137	3.043175613539631E-09	3.043175613539631E-09	3.043175613539631E-09	3.043175613539631E-09	FALSE	NaN	16736.6	16736.6	TRUE	TRUE	48.77175521850586	48.77023596307412	3	_VSAIASEGK[+114]AEER_	_VSAIASEGK[GlyGly (K)]AEER_	487.58282470703125	487.58	16736.6
0	MaxLFQ	0	Not Defined	Urea_MB_DIA_3	NA	Urea_MB_DIA_3.raw	1	Q8WX92	Q8WX92	Q8WX92	50.6508	50.652	7.591451378630154E-08	4.847110560146639E-11	2.145851847911556E-05	2.8177058777851887E-06	0	2.560968759632073E-09	13	40518.7	VSAIASEGKAEER	Stripped Sequence	TRUE	1	VSAIASEGKAEER	4	2	FALSE	_VSAIASEGK[+114]AEER_	-105.484	FALSE	_VSAIASEGK[GlyGly (K)]AEER_	_VSAIASEGK[GlyGly (K)]AEER_	no group specified	LABEL_FREE	FALSE	NaN	7.992281944213907E-17	4.06978167518323E-09	20.793418884277344	-105.167	20.759784414817137	4.06978167518323E-09	4.06978167518323E-09	4.06978167518323E-09	4.06978167518323E-09	FALSE	NaN	6928.17	6928.17	TRUE	TRUE	47.76527786254883	47.76361271458049	2	_VSAIASEGK[+114]AEER_	_VSAIASEGK[GlyGly (K)]AEER_	730.871	730.8693976451094	6928.17
0	MaxLFQ	0	Not Defined	Urea_MB_DIA_3	NA	Urea_MB_DIA_3.raw	1	Q8WX92	Q8WX92	Q8WX92	50.6508	50.652	7.591451378630154E-08	4.847110560146639E-11	2.145851847911556E-05	2.8177058777851887E-06	0	2.560968759632073E-09	13	40518.7	ELQGFLDGVKK	Stripped Sequence	TRUE	1	ELQGFLDGVKK	5	2	FALSE	_ELQGFLDGVK[+114]K_	29.525548934936523	FALSE	_ELQGFLDGVK[GlyGly (K)]K_	_ELQGFLDGVK[GlyGly (K)]K_	no group specified	LABEL_FREE	FALSE	NaN	8.884029796540904E-12	1.9122956778589493E-08	67.9703	29.42778636752048	68.1083	1.9122956778589493E-08	1.9122956778589493E-08	1.9122956778589493E-08	1.9122956778589493E-08	FALSE	NaN	9350.36	9350.36	TRUE	TRUE	41.99138641357422	41.98888431913654	3	_ELQGFLDGVK[+114]K_	_ELQGFLDGVK[GlyGly (K)]K_	449.91375732421875	449.91522540826344	9350.36
0	MaxLFQ	0	Not Defined	Urea_MB_DIA_3	NA	Urea_MB_DIA_3.raw	1	Q8WX92	Q8WX92	Q8WX92	50.6508	50.652	7.591451378630154E-08	4.847110560146639E-11	2.145851847911556E-05	2.8177058777851887E-06	0	2.560968759632073E-09	13	40518.7	ELQGFLDGVKK	Stripped Sequence	TRUE	1	ELQGFLDGVKK	5	2	FALSE	_ELQGFLDGVK[+114]K_	29.525548934936523	FALSE	_ELQGFLDGVK[GlyGly (K)]K_	_ELQGFLDGVK[GlyGly (K)]K_	no group specified	LABEL_FREE	FALSE	NaN	2.958892760798401E-14	8.820596201925169E-09	67.93702697753906	29.40417842821044	68.1083	8.820596201925169E-09	8.820596201925169E-09	8.820596201925169E-09	8.820596201925169E-09	FALSE	NaN	7740.46	7740.46	TRUE	TRUE	45.01096725463867	45.0089	2	_ELQGFLDGVK[+114]K_	_ELQGFLDGVK[GlyGly (K)]K_	674.3670043945312	674.3697451782543	7740.46
0	MaxLFQ	0	Not Defined	Urea_MB_DIA_3	NA	Urea_MB_DIA_3.raw	1	Q8WX92	Q8WX92	Q8WX92	50.6508	50.652	7.591451378630154E-08	4.847110560146639E-11	2.145851847911556E-05	2.8177058777851887E-06	0	2.560968759632073E-09	13	40518.7	ALEPTGQSGEAVKELYSQLGEK	Stripped Sequence	TRUE	1	ALEPTGQSGEAVKELYSQLGEK	6	1	FALSE	_ALEPTGQSGEAVK[+114]ELYSQLGEK_	60.20349884033203	FALSE	_ALEPTGQSGEAVK[GlyGly (K)]ELYSQLGEK_	_ALEPTGQSGEAVK[GlyGly (K)]ELYSQLGEK_	no group specified	LABEL_FREE	FALSE	NaN	2.643040097893845E-08	5.625430762167442E-08	103.11453247070312	60.324513342979884	102.9801412246564	5.625430762167442E-08	5.625430762167442E-08	5.625430762167442E-08	5.625430762167442E-08	FALSE	NaN	13688.4	13688.4	TRUE	TRUE	36.41133499145508	36.408024048361725	3	_ALEPTGQSGEAVK[+114]ELYSQLGEK_	_ALEPTGQSGEAVK[GlyGly (K)]ELYSQLGEK_	816.747	816.7500380820999	13688.4
0	MaxLFQ	0	Not Defined	Urea_MB_DIA_3	NA	Urea_MB_DIA_3.raw	1	Q8WX92	Q8WX92	Q8WX92	50.6508	50.652	7.591451378630154E-08	4.847110560146639E-11	2.145851847911556E-05	2.8177058777851887E-06	0	2.560968759632073E-09	13	40518.7	LVMADKELYR	Stripped Sequence	TRUE	1	LVMADKELYR	7	1	FALSE	_LVMADK[+114]ELYR_	15.410004615783691	FALSE	_LVMADK[GlyGly (K)]ELYR_	_LVMADK[GlyGly (K)]ELYR_	no group specified	LABEL_FREE	FALSE	NaN	7.41575173972032E-20	1.8319924211646656E-09	53.86225128173828	15.448090468917496	53.83641412807664	1.8319924211646656E-09	1.8319924211646656E-09	1.8319924211646656E-09	1.8319924211646656E-09	FALSE	NaN	8083.21	8083.21	TRUE	TRUE	50.65202713012695	50.65078042691615	3	_LVMADK[+114]ELYR_	_LVMADK[GlyGly (K)]ELYR_	451.2394714355469	451.24131288046584	8083.21
0	MaxLFQ	0	Not Defined	Urea_MB_DIA_3	NA	Urea_MB_DIA_3.raw	1	Q8WX92	Q8WX92	Q8WX92	50.6508	50.652	7.591451378630154E-08	4.847110560146639E-11	2.145851847911556E-05	2.8177058777851887E-06	0	2.560968759632073E-09	13	40518.7	ELYSQLGEKLEQLDHR	Stripped Sequence	TRUE	1	ELYSQLGEKLEQLDHR	9	1	FALSE	_ELYSQLGEK[+114]LEQLDHR_	58.958	FALSE	_ELYSQLGEK[GlyGly (K)]LEQLDHR_	_ELYSQLGEK[GlyGly (K)]LEQLDHR_	no group specified	LABEL_FREE	FALSE	NaN	9.77121161760408E-10	3.6128119629025744E-08	101.53207397460938	58.930083959889984	101.56505765864118	3.6128119629025744E-08	3.6128119629025744E-08	3.6128119629025744E-08	3.6128119629025744E-08	FALSE	NaN	3053.96	3053.96	TRUE	TRUE	39.021419525146484	39.01848692325585	4	_ELYSQLGEK[+114]LEQLDHR_	_ELYSQLGEK[GlyGly (K)]LEQLDHR_	518.766	518.7677816800257	3053.96
0	MaxLFQ	0	Not Defined	Urea_MB_DIA_3	NA	Urea_MB_DIA_3.raw	1	Q8WXA3	Q8WXA3	Q8WXA3	49.0885	49.0899	1.385996455383065E-07	3.5679698084933875E-10	3.935308305134841E-05	8.78084128157989E-06	0	6.999474915567867E-09	5	58508.5	ATKDPTAVER	Stripped Sequence	TRUE	1	ATKDPTAVER	1	1	TRUE	_[+42]ATK[+114]DPTAVER_	-29.4897	FALSE	_[Acetyl (Protein N-term)]ATK[GlyGly (K)]DPTAVER_	_[Acetyl (Protein N-term)]ATK[GlyGly (K)]DPTAVER_	no group specified	LABEL_FREE	FALSE	NaN	3.54027511908408E-18	2.780604693640875E-09	28.696821212768555	-30.8024	28.83343209308164	2.780604693640875E-09	2.780604693640875E-09	2.780604693640875E-09	2.780604693640875E-09	FALSE	NaN	86222.5	86222.5	TRUE	TRUE	49.08994674682617	49.08847361440845	2	_[+42]ATK[+114]DPTAVER_	_[Acetyl (Protein N-term)]ATK[GlyGly (K)]DPTAVER_	622.3175048828125	622.321	86222.5
0	MaxLFQ	0	Not Defined	Urea_MB_DIA_3	NA	Urea_MB_DIA_3.raw	1	Q8WXA3	Q8WXA3	Q8WXA3	49.0885	49.0899	1.385996455383065E-07	3.5679698084933875E-10	3.935308305134841E-05	8.78084128157989E-06	0	6.999474915567867E-09	5	58508.5	NVQIAAILDQKNYVEELNR	Stripped Sequence	TRUE	1	NVQIAAILDQKNYVEELNR	2	1	TRUE	_NVQIAAILDQK[+114]NYVEELNR_	74.33076477050781	FALSE	_NVQIAAILDQK[GlyGly (K)]NYVEELNR_	_NVQIAAILDQK[GlyGly (K)]NYVEELNR_	no group specified	LABEL_FREE	FALSE	NaN	1.640605873376444E-08	5.276713597951324E-08	117.11214447021484	74.37730107270374	117.07817752834052	5.276713597951324E-08	5.276713597951324E-08	5.276713597951324E-08	5.276713597951324E-08	FALSE	NaN	61387.3	61387.3	TRUE	TRUE	36.82823181152344	36.82498129913349	3	_NVQIAAILDQK[+114]NYVEELNR_	_NVQIAAILDQK[GlyGly (K)]NYVEELNR_	782.0800170898438	782.0842208297543	61387.3
0	MaxLFQ	0	Not Defined	Urea_MB_DIA_3	NA	Urea_MB_DIA_3.raw	1	Q8WXA3	Q8WXA3	Q8WXA3	49.0885	49.0899	1.385996455383065E-07	3.5679698084933875E-10	3.935308305134841E-05	8.78084128157989E-06	0	6.999474915567867E-09	5	58508.5	DLPGLKTPLGR	Stripped Sequence	TRUE	1	DLPGLKTPLGR	3	2	TRUE	_DLPGLK[+114]TPLGR_	37.35526657104492	FALSE	_DLPGLK[GlyGly (K)]TPLGR_	_DLPGLK[GlyGly (K)]TPLGR_	no group specified	LABEL_FREE	FALSE	NaN	4.692359781982569E-13	1.2836121678973253E-08	76.73457336425781	37.272323306651074	76.81124073807199	1.2836121678973253E-08	1.2836121678973253E-08	1.2836121678973253E-08	1.2836121678973253E-08	FALSE	NaN	28472.4	28472.4	TRUE	TRUE	43.604331970214844	43.60206367807511	2	_DLPGLK[+114]TPLGR_	_DLPGLK[GlyGly (K)]TPLGR_	640.8696899414062	640.8720817022897	28472.4
0	MaxLFQ	0	Not Defined	Urea_MB_DIA_3	NA	Urea_MB_DIA_3.raw	1	Q8WXA3	Q8WXA3	Q8WXA3	49.0885	49.0899	1.385996455383065E-07	3.5679698084933875E-10	3.935308305134841E-05	8.78084128157989E-06	0	6.999474915567867E-09	5	58508.5	DLPGLKTPLGR	Stripped Sequence	TRUE	1	DLPGLKTPLGR	3	2	TRUE	_DLPGLK[+114]TPLGR_	37.35526657104492	FALSE	_DLPGLK[GlyGly (K)]TPLGR_	_DLPGLK[GlyGly (K)]TPLGR_	no group specified	LABEL_FREE	FALSE	NaN	5.457365119476983E-17	3.877411544923251E-09	76.75941467285156	37.29919809215728	76.81124073807199	3.877411544923251E-09	3.877411544923251E-09	3.877411544923251E-09	3.877411544923251E-09	FALSE	NaN	27359	27359	TRUE	TRUE	47.93163299560547	47.92999196141594	3	_DLPGLK[+114]TPLGR_	_DLPGLK[GlyGly (K)]TPLGR_	427.58221435546875	427.5835111018177	27359
0	MaxLFQ	0	Not Defined	Urea_MB_DIA_3	NA	Urea_MB_DIA_3.raw	1	Q8WXA3	Q8WXA3	Q8WXA3	49.0885	49.0899	1.385996455383065E-07	3.5679698084933875E-10	3.935308305134841E-05	8.78084128157989E-06	0	6.999474915567867E-09	5	58508.5	LIEELAIAKNNIIK	Stripped Sequence	TRUE	1	LIEELAIAKNNIIK	4	1	FALSE	_LIEELAIAK[+114]NNIIK_	60.44440841674805	FALSE	_LIEELAIAK[GlyGly (K)]NNIIK_	_LIEELAIAK[GlyGly (K)]NNIIK_	no group specified	LABEL_FREE	FALSE	NaN	4.115940661214568E-12	1.7216805468629553E-08	103.35389709472656	60.55444278163087	103.24467887828212	1.7216805468629553E-08	1.7216805468629553E-08	1.7216805468629553E-08	1.7216805468629553E-08	FALSE	NaN	20789.1	20789.1	TRUE	TRUE	42.425865173339844	42.42342605817138	3	_LIEELAIAK[+114]NNIIK_	_LIEELAIAK[GlyGly (K)]NNIIK_	566.0049438476562	566.0074198617718	20789.1
0	MaxLFQ	0	Not Defined	Urea_MB_DIA_3	NA	Urea_MB_DIA_3.raw	1	Q8WXB4	Q8WXB4	Q8WXB4	23.6145	23.6197	0.000566456	0.00060959	0.00583379	0.00711267	0.00676869	4.187004941477171E-06	2	543.0948486328125	ALIPAQSIFEEEQSHGMKLER	Stripped Sequence	TRUE	1	ALIPAQSIFEEEQSHGMKLER	1	1	TRUE	_ALIPAQSIFEEEQSHGMK[+114]LER_	56.94795608520508	FALSE	_ALIPAQSIFEEEQSHGMK[GlyGly (K)]LER_	_ALIPAQSIFEEEQSHGMK[GlyGly (K)]LER_	no group specified	LABEL_FREE	FALSE	NaN	3.7417117709992453E-05	9.255640313429904E-07	98.97407531738281	56.86293461954993	99.0805	9.255640313429904E-07	9.255640313429904E-07	9.255640313429904E-07	9.255640313429904E-07	FALSE	NaN	851.7596435546875	851.7596435546875	TRUE	TRUE	22.399791717529297	22.394449750510955	4	_ALIPAQSIFEEEQSHGMK[+114]LER_	_ALIPAQSIFEEEQSHGMK[GlyGly (K)]LER_	632.5706787109375	632.5734211423921	851.7596435546875
0	MaxLFQ	0	Not Defined	Urea_MB_DIA_3	NA	Urea_MB_DIA_3.raw	1	Q8WXB4	Q8WXB4	Q8WXB4	23.6145	23.6197	0.000566456	0.00060959	0.00583379	0.00711267	0.00676869	4.187004941477171E-06	2	543.0948486328125	VSQIEHFYKPDTHAQSWR	Stripped Sequence	TRUE	1	VSQIEHFYKPDTHAQSWR	2	1	TRUE	_VSQIEHFYK[+114]PDTHAQSWR_	16.275474548339844	FALSE	_VSQIEHFYK[GlyGly (K)]PDTHAQSWR_	_VSQIEHFYK[GlyGly (K)]PDTHAQSWR_	no group specified	LABEL_FREE	FALSE	NaN	2.8770571589120664E-05	7.875117652910783E-07	54.36595916748047	16.19621804046344	54.41796676394995	7.875117652910783E-07	7.875117652910783E-07	7.875117652910783E-07	7.875117652910783E-07	FALSE	NaN	234.43008422851562	234.43008422851562	TRUE	TRUE	23.61970329284668	23.614538156427752	4	_VSQIEHFYK[+114]PDTHAQSWR_	_VSQIEHFYK[GlyGly (K)]PDTHAQSWR_	586.537	586.5396599182326	234.43008422851562
0	MaxLFQ	0	Not Defined	Urea_MB_DIA_3	NA	Urea_MB_DIA_3.raw	1	Q8WXD5	Q8WXD5	Q8WXD5	50.2023	50.2036	9.007816004213964E-08	8.680654806081378E-11	2.5779950411176495E-05	4.021687004821165E-06	0	3.495599308840647E-09	1	19525.8	WLEKNHIPITEQGDAPR	Stripped Sequence	TRUE	1	WLEKNHIPITEQGDAPR	1	1	TRUE	_WLEK[+114]NHIPITEQGDAPR_	20.972387313842773	FALSE	_WLEK[GlyGly (K)]NHIPITEQGDAPR_	_WLEK[GlyGly (K)]NHIPITEQGDAPR_	no group specified	LABEL_FREE	FALSE	NaN	2.288689072239349E-19	2.054208510109955E-09	58.93562316894531	21.11288785657337	58.78668428964011	2.054208510109955E-09	2.054208510109955E-09	2.054208510109955E-09	2.054208510109955E-09	FALSE	NaN	19525.8	19525.8	TRUE	TRUE	50.2036	50.2023	4	_WLEK[+114]NHIPITEQGDAPR_	_WLEK[GlyGly (K)]NHIPITEQGDAPR_	530.2736206054688	530.2757722884588	19525.8
0	MaxLFQ	0	Not Defined	Urea_MB_DIA_3	NA	Urea_MB_DIA_3.raw	1	Q8WXE9	Q8WXE9	Q8WXE9	43.1646	43.167	6.212684979800542E-07	1.1699964375111449E-07	0.000187847	8.055620752807894E-05	0.000321595	5.2496713931625236E-08	2	5265.04	YPVPSEWVKNFR	Stripped Sequence	TRUE	1	YPVPSEWVKNFR	1	1	TRUE	_YPVPSEWVK[+114]NFR_	54.83584976196289	FALSE	_YPVPSEWVK[GlyGly (K)]NFR_	_YPVPSEWVK[GlyGly (K)]NFR_	no group specified	LABEL_FREE	FALSE	NaN	4.299305703114875E-12	1.7315359027043957E-08	96.5967	54.79349948650183	96.63855245369476	1.7315359027043957E-08	1.7315359027043957E-08	1.7315359027043957E-08	1.7315359027043957E-08	FALSE	NaN	6793.16	6793.16	TRUE	TRUE	42.4015	42.39905805501749	3	_YPVPSEWVK[+114]NFR_	_YPVPSEWVK[GlyGly (K)]NFR_	545.9474487304688	545.9497462373565	6793.16
0	MaxLFQ	0	Not Defined	Urea_MB_DIA_3	NA	Urea_MB_DIA_3.raw	1	Q8WXE9	Q8WXE9	Q8WXE9	43.1646	43.167	6.212684979800542E-07	1.1699964375111449E-07	0.000187847	8.055620752807894E-05	0.000321595	5.2496713931625236E-08	2	5265.04	ESVLGEKSLK	Stripped Sequence	TRUE	1	ESVLGEKSLK	2	1	TRUE	_ESVLGEK[+114]SLK_	-6.002	FALSE	_ESVLGEK[GlyGly (K)]SLK_	_ESVLGEK[GlyGly (K)]SLK_	no group specified	LABEL_FREE	FALSE	NaN	1.066193032299434E-12	1.4343065905853784E-08	33.13607406616211	-6.02186	33.15548066408236	1.4343065905853784E-08	1.4343065905853784E-08	1.4343065905853784E-08	1.4343065905853784E-08	FALSE	NaN	3736.92	3736.92	TRUE	TRUE	43.16697692871094	43.16464524037454	2	_ESVLGEK[+114]SLK_	_ESVLGEK[GlyGly (K)]SLK_	602.3325805664062	602.3356571854027	3736.92
0	MaxLFQ	0	Not Defined	Urea_MB_DIA_3	NA	Urea_MB_DIA_3.raw	1	Q8WXF8	Q8WXF8	Q8WXF8	42.7715	42.7739	6.567562422787887E-07	1.5299758615583414E-07	0.000201454	8.829177588747418E-05	0.000321595	5.712829238917772E-08	1	5771.74	GAPAAPQQQSEPARPSSEGKVTCDIR	Stripped Sequence	TRUE	2	GAPAAPQQQSEPARPSSEGKVTCDIR	1	1	TRUE	_GAPAAPQQQSEPARPSSEGK[+114]VTC[+57]DIR_	-3.24158	FALSE	_GAPAAPQQQSEPARPSSEGK[GlyGly (K)]VTC[Carbamidomethyl (C)]DIR_	_GAPAAPQQQSEPARPSSEGK[GlyGly (K)]VTC[Carbamidomethyl (C)]DIR_	no group specified	LABEL_FREE	FALSE	NaN	2.1959211792682565E-12	1.580265458519272E-08	35.530372619628906	-3.24306	35.531469578670105	1.580265458519272E-08	1.580265458519272E-08	1.580265458519272E-08	1.580265458519272E-08	FALSE	NaN	5771.74	5771.74	TRUE	TRUE	42.77389907836914	42.771510411975235	4	_GAPAAPQQQSEPARPSSEGK[+114]VTC[+57]DIR_	_GAPAAPQQQSEPARPSSEGK[GlyGly (K)]VTC[Carbamidomethyl (C)]DIR_	713.5992431640625	713.6027537297091	5771.74
0	MaxLFQ	0	Not Defined	Urea_MB_DIA_3	NA	Urea_MB_DIA_3.raw	1	Q8WXG6	Q8WXG6	Q8WXG6	40.4728	40.4755	1.034908336805529E-06	5.955121196166147E-07	0.000285129	0.000148388	0.000460193	9.298947290192361E-08	2	6718.66	QQSIKPGPELGGEFPVQDLK	Stripped Sequence	TRUE	1	QQSIKPGPELGGEFPVQDLK	1	1	TRUE	_QQSIK[+114]PGPELGGEFPVQDLK_	51.58073043823242	FALSE	_QQSIK[GlyGly (K)]PGPELGGEFPVQDLK_	_QQSIK[GlyGly (K)]PGPELGGEFPVQDLK_	no group specified	LABEL_FREE	FALSE	NaN	1.6007115846150555E-05	1.6554270470510334E-07	92.93663024902344	51.585449932035786	92.92969904506032	1.6554270470510334E-07	1.6554270470510334E-07	1.6554270470510334E-07	1.6554270470510334E-07	FALSE	NaN	9955.7	9955.7	TRUE	TRUE	29.764753341674805	29.760478952508013	3	_QQSIK[+114]PGPELGGEFPVQDLK_	_QQSIK[GlyGly (K)]PGPELGGEFPVQDLK_	761.0656127929688	761.0689715793122	9955.7
0	MaxLFQ	0	Not Defined	Urea_MB_DIA_3	NA	Urea_MB_DIA_3.raw	1	Q8WXG6	Q8WXG6	Q8WXG6	40.4728	40.4755	1.034908336805529E-06	5.955121196166147E-07	0.000285129	0.000148388	0.000460193	9.298947290192361E-08	2	6718.66	NHSTSFSLSNLTLPTKGAR	Stripped Sequence	TRUE	1	NHSTSFSLSNLTLPTKGAR	2	1	TRUE	_NHSTSFSLSNLTLPTK[+114]GAR_	40.06737518310547	FALSE	_NHSTSFSLSNLTLPTK[GlyGly (K)]GAR_	_NHSTSFSLSNLTLPTK[GlyGly (K)]GAR_	no group specified	LABEL_FREE	FALSE	NaN	1.1195321059087604E-10	2.691222942477808E-08	79.83122253417969	40.051532111677105	79.84845764594112	2.691222942477808E-08	2.691222942477808E-08	2.691222942477808E-08	2.691222942477808E-08	FALSE	NaN	3481.618896484375	3481.618896484375	TRUE	TRUE	40.47554016113281	40.472818339292864	3	_NHSTSFSLSNLTLPTK[+114]GAR_	_NHSTSFSLSNLTLPTK[GlyGly (K)]GAR_	715.7064208984375	715.7092504608626	3481.618896484375
0	MaxLFQ	0	Not Defined	Urea_MB_DIA_3	NA	Urea_MB_DIA_3.raw	1	Q8WXG9	Q8WXG9	Q8WXG9	50.9324	50.9336	6.80170870737129E-08	3.337621151677794E-11	1.9048395231614873E-05	2.2259156756147896E-06	0	2.0841907075044843E-09	9	27074.8	LIVEEPEFNSVKVNLPIIR	Stripped Sequence	TRUE	1	LIVEEPEFNSVKVNLPIIR	1	1	TRUE	_LIVEEPEFNSVK[+114]VNLPIIR_	85.71551513671875	FALSE	_LIVEEPEFNSVK[GlyGly (K)]VNLPIIR_	_LIVEEPEFNSVK[GlyGly (K)]VNLPIIR_	no group specified	LABEL_FREE	FALSE	NaN	2.7787667999934484E-12	1.6317558369591755E-08	122.03536224365234	85.75321305733571	122.02361301644075	1.6317558369591755E-08	1.6317558369591755E-08	1.6317558369591755E-08	1.6317558369591755E-08	FALSE	NaN	40839	40839	TRUE	TRUE	42.64418029785156	42.64177282825079	3	_LIVEEPEFNSVK[+114]VNLPIIR_	_LIVEEPEFNSVK[GlyGly (K)]VNLPIIR_	775.1055297851562	775.1101386981054	40839
0	MaxLFQ	0	Not Defined	Urea_MB_DIA_3	NA	Urea_MB_DIA_3.raw	1	Q8WXG9	Q8WXG9	Q8WXG9	50.9324	50.9336	6.80170870737129E-08	3.337621151677794E-11	1.9048395231614873E-05	2.2259156756147896E-06	0	2.0841907075044843E-09	9	27074.8	SLKGEAITDGPGILR	Stripped Sequence	TRUE	1	SLKGEAITDGPGILR	2	1	TRUE	_SLK[+114]GEAITDGPGILR_	32.04479217529297	FALSE	_SLK[GlyGly (K)]GEAITDGPGILR_	_SLK[GlyGly (K)]GEAITDGPGILR_	no group specified	LABEL_FREE	FALSE	NaN	5.11005922021468E-08	6.132045770070295E-08	71.49604797363281	32.56971332804677	71.11547964383124	6.132045770070295E-08	6.132045770070295E-08	6.132045770070295E-08	6.132045770070295E-08	FALSE	NaN	20865.9	20865.9	TRUE	TRUE	35.8082	35.80484061911109	3	_SLK[+114]GEAITDGPGILR_	_SLK[GlyGly (K)]GEAITDGPGILR_	547.6370239257812	547.639	20865.9
0	MaxLFQ	0	Not Defined	Urea_MB_DIA_3	NA	Urea_MB_DIA_3.raw	1	Q8WXG9	Q8WXG9	Q8WXG9	50.9324	50.9336	6.80170870737129E-08	3.337621151677794E-11	1.9048395231614873E-05	2.2259156756147896E-06	0	2.0841907075044843E-09	9	27074.8	DSNEFYGNTGVLEFKPGER	Stripped Sequence	TRUE	1	DSNEFYGNTGVLEFKPGER	3	1	TRUE	_DSNEFYGNTGVLEFK[+114]PGER_	56.18783950805664	FALSE	_DSNEFYGNTGVLEFK[GlyGly (K)]PGER_	_DSNEFYGNTGVLEFK[GlyGly (K)]PGER_	no group specified	LABEL_FREE	FALSE	NaN	1.1636694139334738E-19	1.9209635864171458E-09	98.20086669921875	56.23933686095194	98.13809006840505	1.9209635864171458E-09	1.9209635864171458E-09	1.9209635864171458E-09	1.9209635864171458E-09	FALSE	NaN	19519.4	19519.4	TRUE	TRUE	50.473358154296875	50.47208555237117	3	_DSNEFYGNTGVLEFK[+114]PGER_	_DSNEFYGNTGVLEFK[GlyGly (K)]PGER_	758.3538208007812	758.3570747469662	19519.4
0	MaxLFQ	0	Not Defined	Urea_MB_DIA_3	NA	Urea_MB_DIA_3.raw	1	Q8WXG9	Q8WXG9	Q8WXG9	50.9324	50.9336	6.80170870737129E-08	3.337621151677794E-11	1.9048395231614873E-05	2.2259156756147896E-06	0	2.0841907075044843E-09	9	27074.8	QGETNKSFIISAR	Stripped Sequence	TRUE	1	QGETNKSFIISAR	4	1	FALSE	_QGETNK[+114]SFIISAR_	14.32830810546875	FALSE	_QGETNK[GlyGly (K)]SFIISAR_	_QGETNK[GlyGly (K)]SFIISAR_	no group specified	LABEL_FREE	FALSE	NaN	1.8791262846207246E-05	1.8786268653237404E-07	52.95365524291992	14.448672009168687	52.835106573174926	1.8786268653237404E-07	1.8786268653237404E-07	1.8786268653237404E-07	1.8786268653237404E-07	FALSE	NaN	10133.3	10133.3	TRUE	TRUE	29.365705490112305	29.361373257514714	3	_QGETNK[+114]SFIISAR_	_QGETNK[GlyGly (K)]SFIISAR_	522.2741088867188	522.2763745980201	10133.3
0	MaxLFQ	0	Not Defined	Urea_MB_DIA_3	NA	Urea_MB_DIA_3.raw	1	Q8WXG9	Q8WXG9	Q8WXG9	50.9324	50.9336	6.80170870737129E-08	3.337621151677794E-11	1.9048395231614873E-05	2.2259156756147896E-06	0	2.0841907075044843E-09	9	27074.8	VNVENQVLKSGYTSR	Stripped Sequence	TRUE	1	VNVENQVLKSGYTSR	5	1	FALSE	_VNVENQVLK[+114]SGYTSR_	13.9417	FALSE	_VNVENQVLK[GlyGly (K)]SGYTSR_	_VNVENQVLK[GlyGly (K)]SGYTSR_	no group specified	LABEL_FREE	FALSE	NaN	5.333176172095696E-19	2.24939803866803E-09	52.4751	13.992990233633144	52.41990467675996	2.24939803866803E-09	2.24939803866803E-09	2.24939803866803E-09	2.24939803866803E-09	FALSE	NaN	9378.09	9378.09	TRUE	TRUE	49.86350631713867	49.86214531498126	3	_VNVENQVLK[+114]SGYTSR_	_VNVENQVLK[GlyGly (K)]SGYTSR_	603.3147583007812	603.3176890504254	9378.09
0	MaxLFQ	0	Not Defined	Urea_MB_DIA_3	NA	Urea_MB_DIA_3.raw	1	Q8WXG9	Q8WXG9	Q8WXG9	50.9324	50.9336	6.80170870737129E-08	3.337621151677794E-11	1.9048395231614873E-05	2.2259156756147896E-06	0	2.0841907075044843E-09	9	27074.8	NDLIFPEQKTQVTTK	Stripped Sequence	TRUE	1	NDLIFPEQKTQVTTK	7	1	FALSE	_NDLIFPEQK[+114]TQVTTK_	26.34695053100586	FALSE	_NDLIFPEQK[GlyGly (K)]TQVTTK_	_NDLIFPEQK[GlyGly (K)]TQVTTK_	no group specified	LABEL_FREE	FALSE	NaN	1.0223309800494462E-05	1.3740647677353183E-07	64.63311004638672	26.405173708432947	64.5681	1.3740647677353183E-07	1.3740647677353183E-07	1.3740647677353183E-07	1.3740647677353183E-07	FALSE	NaN	5125.29	5125.29	TRUE	TRUE	30.418594360351562	30.414414747807598	3	_NDLIFPEQK[+114]TQVTTK_	_NDLIFPEQK[GlyGly (K)]TQVTTK_	625.999	626.0012239449328	5125.29
0	MaxLFQ	0	Not Defined	Urea_MB_DIA_3	NA	Urea_MB_DIA_3.raw	1	Q8WXG9	Q8WXG9	Q8WXG9	50.9324	50.9336	6.80170870737129E-08	3.337621151677794E-11	1.9048395231614873E-05	2.2259156756147896E-06	0	2.0841907075044843E-09	9	27074.8	VDGSGSGDGDMEFFLPTIHKR	Stripped Sequence	TRUE	1	VDGSGSGDGDMEFFLPTIHKR	8	1	FALSE	_VDGSGSGDGDMEFFLPTIHK[+114]R_	55.03699493408203	FALSE	_VDGSGSGDGDMEFFLPTIHK[GlyGly (K)]R_	_VDGSGSGDGDMEFFLPTIHK[GlyGly (K)]R_	no group specified	LABEL_FREE	FALSE	NaN	3.309434646325826E-07	7.835353878555497E-08	96.76712036132812	54.96588383419016	96.83742966692786	7.835353878555497E-08	7.835353878555497E-08	7.835353878555497E-08	7.835353878555497E-08	FALSE	NaN	3407.3	3407.3	TRUE	TRUE	33.90061569213867	33.89694081119307	4	_VDGSGSGDGDMEFFLPTIHK[+114]R_	_VDGSGSGDGDMEFFLPTIHK[GlyGly (K)]R_	595.5313110351562	595.534	3407.3
0	MaxLFQ	0	Not Defined	Urea_MB_DIA_3	NA	Urea_MB_DIA_3.raw	1	Q8WXG9	Q8WXG9	Q8WXG9	50.9324	50.9336	6.80170870737129E-08	3.337621151677794E-11	1.9048395231614873E-05	2.2259156756147896E-06	0	2.0841907075044843E-09	9	27074.8	ITTEGVEDSYKGATIDQDR	Stripped Sequence	TRUE	1	ITTEGVEDSYKGATIDQDR	9	1	FALSE	_ITTEGVEDSYK[+114]GATIDQDR_	21.12888526916504	FALSE	_ITTEGVEDSYK[GlyGly (K)]GATIDQDR_	_ITTEGVEDSYK[GlyGly (K)]GATIDQDR_	no group specified	LABEL_FREE	FALSE	NaN	3.6308588924829375E-20	1.705096555383862E-09	59.04411697387695	21.215234796116036	58.95258137178838	1.705096555383862E-09	1.705096555383862E-09	1.705096555383862E-09	1.705096555383862E-09	FALSE	NaN	2925.255615234375	2925.255615234375	TRUE	TRUE	50.933563232421875	50.93235733888837	3	_ITTEGVEDSYK[+114]GATIDQDR_	_ITTEGVEDSYK[GlyGly (K)]GATIDQDR_	738.0169677734375	738.0200498589869	2925.255615234375
0	MaxLFQ	0	Not Defined	Urea_MB_DIA_3	NA	Urea_MB_DIA_3.raw	1	Q8WXG9	Q8WXG9	Q8WXG9	50.9324	50.9336	6.80170870737129E-08	3.337621151677794E-11	1.9048395231614873E-05	2.2259156756147896E-06	0	2.0841907075044843E-09	9	27074.8	ISSDHKEQPIVTENAER	Stripped Sequence	TRUE	1	ISSDHKEQPIVTENAER	10	1	FALSE	_ISSDHK[+114]EQPIVTENAER_	-77.1647	FALSE	_ISSDHK[GlyGly (K)]EQPIVTENAER_	_ISSDHK[GlyGly (K)]EQPIVTENAER_	no group specified	LABEL_FREE	FALSE	NaN	6.276106717661989E-11	2.4904862695903068E-08	23.872739791870117	-76.2203	23.772271043839293	2.4904862695903068E-08	2.4904862695903068E-08	2.4904862695903068E-08	2.4904862695903068E-08	FALSE	NaN	1536.091064453125	1536.091064453125	TRUE	TRUE	40.83626174926758	40.83359221532779	3	_ISSDHK[+114]EQPIVTENAER_	_ISSDHK[GlyGly (K)]EQPIVTENAER_	689.6749267578125	689.6761443139362	1536.091064453125
0	MaxLFQ	0	Not Defined	Urea_MB_DIA_3	NA	Urea_MB_DIA_3.raw	1	Q8WXH5	Q8WXH5	Q8WXH5	46.2297	46.2316	3.461909159341303E-07	8.776041227065434E-09	9.546894650274757E-05	3.515293559443817E-05	0.000321595	2.4712081261467953E-08	2	4581.34	HTAPINSKSDEWVSTDLSQTELR	Stripped Sequence	TRUE	1	HTAPINSKSDEWVSTDLSQTELR	1	1	TRUE	_HTAPINSK[+114]SDEWVSTDLSQTELR_	38.47468948364258	FALSE	_HTAPINSK[GlyGly (K)]SDEWVSTDLSQTELR_	_HTAPINSK[GlyGly (K)]SDEWVSTDLSQTELR_	no group specified	LABEL_FREE	FALSE	NaN	2.3428535333151106E-15	6.291571902655965E-09	77.88844299316406	38.385267346706236	77.99349792382236	6.291571902655965E-09	6.291571902655965E-09	6.291571902655965E-09	6.291571902655965E-09	FALSE	NaN	5261.07	5261.07	TRUE	TRUE	46.23160934448242	46.22972188570989	4	_HTAPINSK[+114]SDEWVSTDLSQTELR_	_HTAPINSK[GlyGly (K)]SDEWVSTDLSQTELR_	682.8347778320312	682.8375249567408	5261.07
0	MaxLFQ	0	Not Defined	Urea_MB_DIA_3	NA	Urea_MB_DIA_3.raw	1	Q8WXH5	Q8WXH5	Q8WXH5	46.2297	46.2316	3.461909159341303E-07	8.776041227065434E-09	9.546894650274757E-05	3.515293559443817E-05	0.000321595	2.4712081261467953E-08	2	4581.34	LQDAVGQCFPIKNCSSR	Stripped Sequence	TRUE	1	LQDAVGQCFPIKNCSSR	2	1	TRUE	_LQDAVGQC[+57]FPIK[+114]NC[+57]SSR_	22.262460708618164	FALSE	_LQDAVGQC[Carbamidomethyl (C)]FPIK[GlyGly (K)]NC[Carbamidomethyl (C)]SSR_	_LQDAVGQC[Carbamidomethyl (C)]FPIK[GlyGly (K)]NC[Carbamidomethyl (C)]SSR_	no group specified	LABEL_FREE	FALSE	NaN	5.2867483724128306E-09	4.530987252562977E-08	60.192466735839844	22.34918262182185	60.107734602795354	4.530987252562977E-08	4.530987252562977E-08	4.530987252562977E-08	4.530987252562977E-08	FALSE	NaN	3901.619384765625	3901.619384765625	TRUE	TRUE	37.758567810058594	37.75545215323982	3	_LQDAVGQC[+57]FPIK[+114]NC[+57]SSR_	_LQDAVGQC[Carbamidomethyl (C)]FPIK[GlyGly (K)]NC[Carbamidomethyl (C)]SSR_	698.6666870117188	698.67	3901.619384765625
0	MaxLFQ	0	Not Defined	Urea_MB_DIA_3	NA	Urea_MB_DIA_3.raw	1	Q8WXI9	Q8WXI9	Q8WXI9	56.7973	56.7977	9.682691981538483E-09	1.3906470037474382E-14	7.663253436169529E-07	1.6913927835973118E-09	0	2.643323612278181E-11	12	14774.9	SLDPADERDDVLAKR	Stripped Sequence	TRUE	2	SLDPADERDDVLAKR	1	2	TRUE	_SLDPADERDDVLAK[+114]R_	8.805842399597168	FALSE	_SLDPADERDDVLAK[GlyGly (K)]R_	_SLDPADERDDVLAK[GlyGly (K)]R_	no group specified	LABEL_FREE	FALSE	NaN	2.2426502929023817E-12	1.5848686261541593E-08	47.05024337768555	8.910711857261045	46.950702534394786	1.5848686261541593E-08	1.5848686261541593E-08	1.5848686261541593E-08	1.5848686261541593E-08	FALSE	NaN	14563.2	14563.2	TRUE	TRUE	42.7623	42.75993875805857	3	_SLDPADERDDVLAK[+114]R_	_SLDPADERDDVLAK[GlyGly (K)]R_	605.306	605.3092502890142	14563.2
0	MaxLFQ	0	Not Defined	Urea_MB_DIA_3	NA	Urea_MB_DIA_3.raw	1	Q8WXI9	Q8WXI9	Q8WXI9	56.7973	56.7977	9.682691981538483E-09	1.3906470037474382E-14	7.663253436169529E-07	1.6913927835973118E-09	0	2.643323612278181E-11	12	14774.9	SLDPADERDDVLAKR	Stripped Sequence	TRUE	2	SLDPADERDDVLAKR	1	2	TRUE	_SLDPADERDDVLAK[+114]R_	8.805842399597168	FALSE	_SLDPADERDDVLAK[GlyGly (K)]R_	_SLDPADERDDVLAK[GlyGly (K)]R_	no group specified	LABEL_FREE	FALSE	NaN	3.2459546812498473E-23	1.0726078949395795E-09	47.044551849365234	8.90472	46.950702534394786	1.0726078949395795E-09	1.0726078949395795E-09	1.0726078949395795E-09	1.0726078949395795E-09	FALSE	NaN	7604.48	7604.48	TRUE	TRUE	53.5796	53.57875605560283	4	_SLDPADERDDVLAK[+114]R_	_SLDPADERDDVLAK[GlyGly (K)]R_	454.2314147949219	454.2333971506397	7604.48
0	MaxLFQ	0	Not Defined	Urea_MB_DIA_3	NA	Urea_MB_DIA_3.raw	1	Q8WXI9	Q8WXI9	Q8WXI9	56.7973	56.7977	9.682691981538483E-09	1.3906470037474382E-14	7.663253436169529E-07	1.6913927835973118E-09	0	2.643323612278181E-11	12	14774.9	NAFVKALQQEQEIEQR	Stripped Sequence	TRUE	1	NAFVKALQQEQEIEQR	2	1	TRUE	_NAFVK[+114]ALQQEQEIEQR_	42.03706741333008	FALSE	_NAFVK[GlyGly (K)]ALQQEQEIEQR_	_NAFVK[GlyGly (K)]ALQQEQEIEQR_	no group specified	LABEL_FREE	FALSE	NaN	2.006790072549953E-22	1.152550102923609E-09	82.04829406738281	42.044546271000435	82.03969140214677	1.152550102923609E-09	1.152550102923609E-09	1.152550102923609E-09	1.152550102923609E-09	FALSE	NaN	21786.6	21786.6	TRUE	TRUE	52.90874099731445	52.90782141294891	3	_NAFVK[+114]ALQQEQEIEQR_	_NAFVK[GlyGly (K)]ALQQEQEIEQR_	682.3518676757812	682.3546582396383	21786.6
0	MaxLFQ	0	Not Defined	Urea_MB_DIA_3	NA	Urea_MB_DIA_3.raw	1	Q8WXI9	Q8WXI9	Q8WXI9	56.7973	56.7977	9.682691981538483E-09	1.3906470037474382E-14	7.663253436169529E-07	1.6913927835973118E-09	0	2.643323612278181E-11	12	14774.9	TDFTPHWKQEK	Stripped Sequence	TRUE	1	TDFTPHWKQEK	3	1	TRUE	_TDFTPHWK[+114]QEK_	-1.95987	FALSE	_TDFTPHWK[GlyGly (K)]QEK_	_TDFTPHWK[GlyGly (K)]QEK_	no group specified	LABEL_FREE	FALSE	NaN	7.951782295677665E-23	1.1066177135689133E-09	36.46549987792969	-1.94168	36.45170952250048	1.1066177135689133E-09	1.1066177135689133E-09	1.1066177135689133E-09	1.1066177135689133E-09	FALSE	NaN	11454.3	11454.3	TRUE	TRUE	53.24905776977539	53.2482	3	_TDFTPHWK[+114]QEK_	_TDFTPHWK[GlyGly (K)]QEK_	510.9160461425781	510.91853323176343	11454.3
0	MaxLFQ	0	Not Defined	Urea_MB_DIA_3	NA	Urea_MB_DIA_3.raw	1	Q8WXI9	Q8WXI9	Q8WXI9	56.7973	56.7977	9.682691981538483E-09	1.3906470037474382E-14	7.663253436169529E-07	1.6913927835973118E-09	0	2.643323612278181E-11	12	14774.9	TAGRPGKENINDEPVDMSAR	Stripped Sequence	TRUE	2	TAGRPGKENINDEPVDMSAR	5	1	FALSE	_TAGRPGK[+114]ENINDEPVDMSAR_	-3.80736	FALSE	_TAGRPGK[GlyGly (K)]ENINDEPVDMSAR_	_TAGRPGK[GlyGly (K)]ENINDEPVDMSAR_	no group specified	LABEL_FREE	FALSE	NaN	2.3908936523138377E-26	1.0562246202936065E-09	35.112586975097656	-3.80123	35.10770971377502	1.0562246202936065E-09	1.0562246202936065E-09	1.0562246202936065E-09	1.0562246202936065E-09	FALSE	NaN	8212.23	8212.23	TRUE	TRUE	56.79766845703125	56.79731258678048	4	_TAGRPGK[+114]ENINDEPVDMSAR_	_TAGRPGK[GlyGly (K)]ENINDEPVDMSAR_	568.5250244140625	568.5278171418167	8212.23
0	MaxLFQ	0	Not Defined	Urea_MB_DIA_3	NA	Urea_MB_DIA_3.raw	1	Q8WXI9	Q8WXI9	Q8WXI9	56.7973	56.7977	9.682691981538483E-09	1.3906470037474382E-14	7.663253436169529E-07	1.6913927835973118E-09	0	2.643323612278181E-11	12	14774.9	LQQQAALSPTTAPAVSSVSKQETIMR	Stripped Sequence	TRUE	1	LQQQAALSPTTAPAVSSVSKQETIMR	6	1	FALSE	_LQQQAALSPTTAPAVSSVSK[+114]QETIMR_	41.43947219848633	FALSE	_LQQQAALSPTTAPAVSSVSK[GlyGly (K)]QETIMR_	_LQQQAALSPTTAPAVSSVSK[GlyGly (K)]QETIMR_	no group specified	LABEL_FREE	FALSE	NaN	1.1285304506399762E-16	4.246068182433693E-09	81.369	41.45216552188174	81.35472659259051	4.246068182433693E-09	4.246068182433693E-09	4.246068182433693E-09	4.246068182433693E-09	FALSE	NaN	6634.5	6634.5	TRUE	TRUE	47.613677978515625	47.611990855595245	3	_LQQQAALSPTTAPAVSSVSK[+114]QETIMR_	_LQQQAALSPTTAPAVSSVSK[GlyGly (K)]QETIMR_	952.8342895507812	952.8379392420488	6634.5
0	MaxLFQ	0	Not Defined	Urea_MB_DIA_3	NA	Urea_MB_DIA_3.raw	1	Q8WXI9	Q8WXI9	Q8WXI9	56.7973	56.7977	9.682691981538483E-09	1.3906470037474382E-14	7.663253436169529E-07	1.6913927835973118E-09	0	2.643323612278181E-11	12	14774.9	ILCEQCMTSNQKK	Stripped Sequence	TRUE	1	ILCEQCMTSNQKK	7	1	FALSE	_ILC[+57]EQC[+57]MTSNQK[+114]K_	-64.015	FALSE	_ILC[Carbamidomethyl (C)]EQC[Carbamidomethyl (C)]MTSNQK[GlyGly (K)]K_	_ILC[Carbamidomethyl (C)]EQC[Carbamidomethyl (C)]MTSNQK[GlyGly (K)]K_	no group specified	LABEL_FREE	FALSE	NaN	1.250403271626599E-15	5.789919125418637E-09	25.179576873779297	-63.9353	25.171099723656205	5.789919125418637E-09	5.789919125418637E-09	5.789919125418637E-09	5.789919125418637E-09	FALSE	NaN	6438.32	6438.32	TRUE	TRUE	46.52494812011719	46.52310318186219	3	_ILC[+57]EQC[+57]MTSNQK[+114]K_	_ILC[Carbamidomethyl (C)]EQC[Carbamidomethyl (C)]MTSNQK[GlyGly (K)]K_	585.2725219726562	585.2742869961386	6438.32
0	MaxLFQ	0	Not Defined	Urea_MB_DIA_3	NA	Urea_MB_DIA_3.raw	1	Q8WXI9	Q8WXI9	Q8WXI9	56.7973	56.7977	9.682691981538483E-09	1.3906470037474382E-14	7.663253436169529E-07	1.6913927835973118E-09	0	2.643323612278181E-11	12	14774.9	NGKILCEQCMTSNQK	Stripped Sequence	TRUE	1	NGKILCEQCMTSNQK	8	1	FALSE	_NGK[+114]ILC[+57]EQC[+57]MTSNQK_	-14.2711	FALSE	_NGK[GlyGly (K)]ILC[Carbamidomethyl (C)]EQC[Carbamidomethyl (C)]MTSNQK_	_NGK[GlyGly (K)]ILC[Carbamidomethyl (C)]EQC[Carbamidomethyl (C)]MTSNQK_	no group specified	LABEL_FREE	FALSE	NaN	2.0702286572715802E-23	1.0679637400998796E-09	30.436634063720703	-14.2994	30.439708570426397	1.0679637400998796E-09	1.0679637400998796E-09	1.0679637400998796E-09	1.0679637400998796E-09	FALSE	NaN	5526.05	5526.05	TRUE	TRUE	53.746883392333984	53.746085299743015	3	_NGK[+114]ILC[+57]EQC[+57]MTSNQK_	_NGK[GlyGly (K)]ILC[Carbamidomethyl (C)]EQC[Carbamidomethyl (C)]MTSNQK_	642.2940063476562	642.2968158899969	5526.05
0	MaxLFQ	0	Not Defined	Urea_MB_DIA_3	NA	Urea_MB_DIA_3.raw	1	Q8WXI9	Q8WXI9	Q8WXI9	56.7973	56.7977	9.682691981538483E-09	1.3906470037474382E-14	7.663253436169529E-07	1.6913927835973118E-09	0	2.643323612278181E-11	12	14774.9	DLANLEVPHELPTKQDGSGVK	Stripped Sequence	TRUE	1	DLANLEVPHELPTKQDGSGVK	9	2	FALSE	_DLANLEVPHELPTK[+114]QDGSGVK_	40.313507080078125	FALSE	_DLANLEVPHELPTK[GlyGly (K)]QDGSGVK_	_DLANLEVPHELPTK[GlyGly (K)]QDGSGVK_	no group specified	LABEL_FREE	FALSE	NaN	2.7548027747847925E-10	3.0421263583689953E-08	80.01864624023438	40.223818036102365	80.11621574900602	3.0421263583689953E-08	3.0421263583689953E-08	3.0421263583689953E-08	3.0421263583689953E-08	FALSE	NaN	2812.77	2812.77	TRUE	TRUE	39.892208099365234	39.889401721431035	3	_DLANLEVPHELPTK[+114]QDGSGVK_	_DLANLEVPHELPTK[GlyGly (K)]QDGSGVK_	787.7396850585938	787.7427115643223	2812.77
0	MaxLFQ	0	Not Defined	Urea_MB_DIA_3	NA	Urea_MB_DIA_3.raw	1	Q8WXI9	Q8WXI9	Q8WXI9	56.7973	56.7977	9.682691981538483E-09	1.3906470037474382E-14	7.663253436169529E-07	1.6913927835973118E-09	0	2.643323612278181E-11	12	14774.9	DLANLEVPHELPTKQDGSGVK	Stripped Sequence	TRUE	1	DLANLEVPHELPTKQDGSGVK	9	2	FALSE	_DLANLEVPHELPTK[+114]QDGSGVK_	40.313507080078125	FALSE	_DLANLEVPHELPTK[GlyGly (K)]QDGSGVK_	_DLANLEVPHELPTK[GlyGly (K)]QDGSGVK_	no group specified	LABEL_FREE	FALSE	NaN	1.3599729120628012E-09	3.777274424389235E-08	80.03086853027344	40.23505315988846	80.11621574900602	3.777274424389235E-08	3.777274424389235E-08	3.777274424389235E-08	3.777274424389235E-08	FALSE	NaN	896.6912841796875	896.6912841796875	TRUE	TRUE	38.783817291259766	38.780850248065114	4	_DLANLEVPHELPTK[+114]QDGSGVK_	_DLANLEVPHELPTK[GlyGly (K)]QDGSGVK_	591.0565795898438	591.0587713099259	896.6912841796875
0	MaxLFQ	0	Not Defined	Urea_MB_DIA_3	NA	Urea_MB_DIA_3.raw	1	Q8WXI9	Q8WXI9	Q8WXI9	56.7973	56.7977	9.682691981538483E-09	1.3906470037474382E-14	7.663253436169529E-07	1.6913927835973118E-09	0	2.643323612278181E-11	12	14774.9	MLALLKR	Stripped Sequence	TRUE	1	MLALLKR	10	1	FALSE	_MLALLK[+114]R_	14.186237335205078	FALSE	_MLALLK[GlyGly (K)]R_	_MLALLK[GlyGly (K)]R_	no group specified	LABEL_FREE	FALSE	NaN	1.0743133316600096E-18	2.4279440050716845E-09	52.694488525390625	14.196758102298467	52.68316171586399	2.4279440050716845E-09	2.4279440050716845E-09	2.4279440050716845E-09	2.4279440050716845E-09	FALSE	NaN	1009.994384765625	1009.994384765625	TRUE	TRUE	49.5795	49.578077044615505	2	_MLALLK[+114]R_	_MLALLK[GlyGly (K)]R_	479.7969665527344	479.7989782526403	1009.994384765625
0	MaxLFQ	0	Not Defined	Urea_MB_DIA_3	NA	Urea_MB_DIA_3.raw	1	Q8WXK3	Q8WXK3	Q8WXK3	55.7836	55.7841	9.692779912029437E-09	2.985811806675322E-14	1.4803435781232341E-06	8.040410670811069E-09	0	3.595141633916553E-11	2	12001.1	GKKPSDYTWSSSAPAK	Stripped Sequence	TRUE	2	GKKPSDYTWSSSAPAK	1	1	TRUE	_GK[+114]KPSDYTWSSSAPAK_	-34.2076	FALSE	_GK[GlyGly (K)]KPSDYTWSSSAPAK_	_GK[GlyGly (K)]KPSDYTWSSSAPAK_	no group specified	LABEL_FREE	FALSE	NaN	1.53805307700637E-25	1.0562246202936065E-09	28.341699600219727	-34.1965	28.34048324184675	1.0562246202936065E-09	1.0562246202936065E-09	1.0562246202936065E-09	1.0562246202936065E-09	FALSE	NaN	14161.4	14161.4	TRUE	TRUE	55.78414535522461	55.78364257113087	3	_GK[+114]KPSDYTWSSSAPAK_	_GK[GlyGly (K)]KPSDYTWSSSAPAK_	608.6356201171875	608.6386679487547	14161.4
0	MaxLFQ	0	Not Defined	Urea_MB_DIA_3	NA	Urea_MB_DIA_3.raw	1	Q8WXK3	Q8WXK3	Q8WXK3	55.7836	55.7841	9.692779912029437E-09	2.985811806675322E-14	1.4803435781232341E-06	8.040410670811069E-09	0	3.595141633916553E-11	2	12001.1	CFEYYEKTPLTLSQLCR	Stripped Sequence	TRUE	1	CFEYYEKTPLTLSQLCR	2	1	TRUE	_C[+57]FEYYEK[+114]TPLTLSQLC[+57]R_	64.7434	FALSE	_C[Carbamidomethyl (C)]FEYYEK[GlyGly (K)]TPLTLSQLC[Carbamidomethyl (C)]R_	_C[Carbamidomethyl (C)]FEYYEK[GlyGly (K)]TPLTLSQLC[Carbamidomethyl (C)]R_	no group specified	LABEL_FREE	FALSE	NaN	4.4098446021273873E-20	1.7392608529180005E-09	107.4691390991211	64.66947635512234	107.54708536526184	1.7392608529180005E-09	1.7392608529180005E-09	1.7392608529180005E-09	1.7392608529180005E-09	FALSE	NaN	9840.87	9840.87	TRUE	TRUE	50.857139587402344	50.85592261598481	3	_C[+57]FEYYEK[+114]TPLTLSQLC[+57]R_	_C[Carbamidomethyl (C)]FEYYEK[GlyGly (K)]TPLTLSQLC[Carbamidomethyl (C)]R_	774.7012939453125	774.7046804358426	9840.87
0	MaxLFQ	0	Not Defined	Urea_MB_DIA_3	NA	Urea_MB_DIA_3.raw	1	Q8WXW3	Q8WXW3	Q8WXW3	55.9523	55.9527	9.682691981538483E-09	2.4708418633594825E-14	1.3308383480601402E-06	6.262137191320394E-09	0	3.280743896514557E-11	8	26611.5	YRELQLSTESKVTEFLHQSK	Stripped Sequence	TRUE	2	YRELQLSTESKVTEFLHQSK	1	1	TRUE	_YRELQLSTESK[+114]VTEFLHQSK_	47.59315490722656	FALSE	_YRELQLSTESK[GlyGly (K)]VTEFLHQSK_	_YRELQLSTESK[GlyGly (K)]VTEFLHQSK_	no group specified	LABEL_FREE	FALSE	NaN	6.718042470619858E-19	2.307199249657724E-09	88.50129699707031	47.490637364184344	88.61278479772213	2.307199249657724E-09	2.307199249657724E-09	2.307199249657724E-09	2.307199249657724E-09	FALSE	NaN	32810.7	32810.7	TRUE	TRUE	49.7701	49.76876706585155	3	_YRELQLSTESK[+114]VTEFLHQSK_	_YRELQLSTESK[GlyGly (K)]VTEFLHQSK_	846.438	846.4414093545852	32810.7
0	MaxLFQ	0	Not Defined	Urea_MB_DIA_3	NA	Urea_MB_DIA_3.raw	1	Q8WXW3	Q8WXW3	Q8WXW3	55.9523	55.9527	9.682691981538483E-09	2.4708418633594825E-14	1.3308383480601402E-06	6.262137191320394E-09	0	3.280743896514557E-11	8	26611.5	HSENSLLLTKTEPK	Stripped Sequence	TRUE	1	HSENSLLLTKTEPK	2	1	TRUE	_HSENSLLLTK[+114]TEPK_	-3.67311	FALSE	_HSENSLLLTK[GlyGly (K)]TEPK_	_HSENSLLLTK[GlyGly (K)]TEPK_	no group specified	LABEL_FREE	FALSE	NaN	4.79279582158218E-24	1.0562246202936065E-09	35.211483001708984	-3.67341	35.2117	1.0562246202936065E-09	1.0562246202936065E-09	1.0562246202936065E-09	1.0562246202936065E-09	FALSE	NaN	24102.7	24102.7	TRUE	TRUE	54.30398178100586	54.30326444184325	3	_HSENSLLLTK[+114]TEPK_	_HSENSLLLTK[GlyGly (K)]TEPK_	570.9722290039062	570.9750210918373	24102.7
0	MaxLFQ	0	Not Defined	Urea_MB_DIA_3	NA	Urea_MB_DIA_3.raw	1	Q8WXW3	Q8WXW3	Q8WXW3	55.9523	55.9527	9.682691981538483E-09	2.4708418633594825E-14	1.3308383480601402E-06	6.262137191320394E-09	0	3.280743896514557E-11	8	26611.5	VTEFLHQSKLK	Stripped Sequence	TRUE	1	VTEFLHQSKLK	3	1	TRUE	_VTEFLHQSK[+114]LK_	-5.37085	FALSE	_VTEFLHQSK[GlyGly (K)]LK_	_VTEFLHQSK[GlyGly (K)]LK_	no group specified	LABEL_FREE	FALSE	NaN	1.095636831828852E-25	1.0562246202936065E-09	33.76632308959961	-5.37161	33.76706218355624	1.0562246202936065E-09	1.0562246202936065E-09	1.0562246202936065E-09	1.0562246202936065E-09	FALSE	NaN	22921.2	22921.2	TRUE	TRUE	55.95273971557617	55.952261369845345	3	_VTEFLHQSK[+114]LK_	_VTEFLHQSK[GlyGly (K)]LK_	481.9366760253906	481.93890729209727	22921.2
0	MaxLFQ	0	Not Defined	Urea_MB_DIA_3	NA	Urea_MB_DIA_3.raw	1	Q8WXW3	Q8WXW3	Q8WXW3	55.9523	55.9527	9.682691981538483E-09	2.4708418633594825E-14	1.3308383480601402E-06	6.262137191320394E-09	0	3.280743896514557E-11	8	26611.5	QKQLEETNLQLR	Stripped Sequence	TRUE	1	QKQLEETNLQLR	4	1	FALSE	_QK[+114]QLEETNLQLR_	7.090158939361572	FALSE	_QK[GlyGly (K)]QLEETNLQLR_	_QK[GlyGly (K)]QLEETNLQLR_	no group specified	LABEL_FREE	FALSE	NaN	2.218568506424134E-18	2.6376583672293293E-09	45.32193374633789	7.070375754003976	45.34084890675874	2.6376583672293293E-09	2.6376583672293293E-09	2.6376583672293293E-09	2.6376583672293293E-09	FALSE	NaN	9649.21	9649.21	TRUE	TRUE	49.282737731933594	49.28129254526714	3	_QK[+114]QLEETNLQLR_	_QK[GlyGly (K)]QLEETNLQLR_	538.6250610351562	538.6276450867393	9649.21
0	MaxLFQ	0	Not Defined	Urea_MB_DIA_3	NA	Urea_MB_DIA_3.raw	1	Q8WXW3	Q8WXW3	Q8WXW3	55.9523	55.9527	9.682691981538483E-09	2.4708418633594825E-14	1.3308383480601402E-06	6.262137191320394E-09	0	3.280743896514557E-11	8	26611.5	LKTNQEIDQLR	Stripped Sequence	TRUE	1	LKTNQEIDQLR	5	1	FALSE	_LK[+114]TNQEIDQLR_	-0.89651	FALSE	_LK[GlyGly (K)]TNQEIDQLR_	_LK[GlyGly (K)]TNQEIDQLR_	no group specified	LABEL_FREE	FALSE	NaN	1.5148883883431274E-11	2.0551237618448688E-08	37.164955139160156	-1.07466	37.32144726256277	2.0551237618448688E-08	2.0551237618448688E-08	2.0551237618448688E-08	2.0551237618448688E-08	FALSE	NaN	9433.57	9433.57	TRUE	TRUE	41.68413162231445	41.681584990182394	3	_LK[+114]TNQEIDQLR_	_LK[GlyGly (K)]TNQEIDQLR_	491.2669677734375	491.2693430425485	9433.57
0	MaxLFQ	0	Not Defined	Urea_MB_DIA_3	NA	Urea_MB_DIA_3.raw	1	Q8WXW3	Q8WXW3	Q8WXW3	55.9523	55.9527	9.682691981538483E-09	2.4708418633594825E-14	1.3308383480601402E-06	6.262137191320394E-09	0	3.280743896514557E-11	8	26611.5	LALELADTKQLIQQGDYR	Stripped Sequence	TRUE	1	LALELADTKQLIQQGDYR	6	1	FALSE	_LALELADTK[+114]QLIQQGDYR_	64.94847869873047	FALSE	_LALELADTK[GlyGly (K)]QLIQQGDYR_	_LALELADTK[GlyGly (K)]QLIQQGDYR_	no group specified	LABEL_FREE	FALSE	NaN	2.0505531106864963E-17	3.437553152773971E-09	107.68267822265625	64.86923642329616	107.77222444121972	3.437553152773971E-09	3.437553152773971E-09	3.437553152773971E-09	3.437553152773971E-09	FALSE	NaN	7892.62	7892.62	TRUE	TRUE	48.3527	48.35109257392641	3	_LALELADTK[+114]QLIQQGDYR_	_LALELADTK[GlyGly (K)]QLIQQGDYR_	730.3901977539062	730.3933224971064	7892.62
0	MaxLFQ	0	Not Defined	Urea_MB_DIA_3	NA	Urea_MB_DIA_3.raw	1	Q8WXW3	Q8WXW3	Q8WXW3	55.9523	55.9527	9.682691981538483E-09	2.4708418633594825E-14	1.3308383480601402E-06	6.262137191320394E-09	0	3.280743896514557E-11	8	26611.5	NLTQCQLECEKYQK	Stripped Sequence	TRUE	1	NLTQCQLECEKYQK	7	1	FALSE	_NLTQC[+57]QLEC[+57]EK[+114]YQK_	-0.864074	FALSE	_NLTQC[Carbamidomethyl (C)]QLEC[Carbamidomethyl (C)]EK[GlyGly (K)]YQK_	_NLTQC[Carbamidomethyl (C)]QLEC[Carbamidomethyl (C)]EK[GlyGly (K)]YQK_	no group specified	LABEL_FREE	FALSE	NaN	1.6536771208900799E-19	1.986800303117536E-09	37.231300354003906	-0.996782	37.35088617947432	1.986800303117536E-09	1.986800303117536E-09	1.986800303117536E-09	1.986800303117536E-09	FALSE	NaN	4954.12	4954.12	TRUE	TRUE	50.333438873291016	50.33214598955897	3	_NLTQC[+57]QLEC[+57]EK[+114]YQK_	_NLTQC[Carbamidomethyl (C)]QLEC[Carbamidomethyl (C)]EK[GlyGly (K)]YQK_	652.6365356445312	652.6397272968765	4954.12
0	MaxLFQ	0	Not Defined	Urea_MB_DIA_3	NA	Urea_MB_DIA_3.raw	1	Q8WXW3	Q8WXW3	Q8WXW3	55.9523	55.9527	9.682691981538483E-09	2.4708418633594825E-14	1.3308383480601402E-06	6.262137191320394E-09	0	3.280743896514557E-11	8	26611.5	LDNQLAFQQKDASK	Stripped Sequence	TRUE	1	LDNQLAFQQKDASK	8	1	FALSE	_LDNQLAFQQK[+114]DASK_	1.8236336708068848	FALSE	_LDNQLAFQQK[GlyGly (K)]DASK_	_LDNQLAFQQK[GlyGly (K)]DASK_	no group specified	LABEL_FREE	FALSE	NaN	2.0574311174798748E-16	4.580730807779948E-09	40.207584381103516	1.8280259669549945	40.20275701243185	4.580730807779948E-09	4.580730807779948E-09	4.580730807779948E-09	4.580730807779948E-09	FALSE	NaN	3905.71	3905.71	TRUE	TRUE	47.34710693359375	47.345381170235314	3	_LDNQLAFQQK[+114]DASK_	_LDNQLAFQQK[GlyGly (K)]DASK_	573.96	573.9630481492333	3905.71
0	MaxLFQ	0	Not Defined	Urea_MB_DIA_3	NA	Urea_MB_DIA_3.raw	1	Q8WY54	Q8WY54	Q8WY54	51.2653	51.2664	5.951423531769251E-08	2.129058214450641E-11	1.648002952693316E-05	1.6635949722522437E-06	0	1.6167103714793425E-09	3	9850.03	IGTSLSSLTGSGKR	Stripped Sequence	TRUE	1	IGTSLSSLTGSGKR	1	1	TRUE	_IGTSLSSLTGSGK[+114]R_	9.852856636047363	FALSE	_IGTSLSSLTGSGK[GlyGly (K)]R_	_IGTSLSSLTGSGK[GlyGly (K)]R_	no group specified	LABEL_FREE	FALSE	NaN	7.845967590487568E-17	4.0606503587277135E-09	47.9095	9.808571381141777	47.95553053072777	4.0606503587277135E-09	4.0606503587277135E-09	4.0606503587277135E-09	4.0606503587277135E-09	FALSE	NaN	12250	12250	TRUE	TRUE	47.77336502075195	47.77170104504648	3	_IGTSLSSLTGSGK[+114]R_	_IGTSLSSLTGSGK[GlyGly (K)]R_	493.2704772949219	493.27269687892027	12250
0	MaxLFQ	0	Not Defined	Urea_MB_DIA_3	NA	Urea_MB_DIA_3.raw	1	Q8WY64	Q8WY64	Q8WY64	26.9206	26.9253	0.000286989	0.000370412	0.00279394	0.00358904	0.00265683	2.1189895452082922E-06	1	3707.969970703125	FGDYNQNTAKYNYEELCAK	Stripped Sequence	TRUE	1	FGDYNQNTAKYNYEELCAK	1	1	TRUE	_FGDYNQNTAK[+114]YNYEELC[+57]AK_	33.4521	FALSE	_FGDYNQNTAK[GlyGly (K)]YNYEELC[Carbamidomethyl (C)]AK_	_FGDYNQNTAK[GlyGly (K)]YNYEELC[Carbamidomethyl (C)]AK_	no group specified	LABEL_FREE	FALSE	NaN	2.060734732367564E-05	4.134250309054044E-07	71.90851593017578	33.22477736377588	72.08113192797245	4.134250309054044E-07	4.134250309054044E-07	4.134250309054044E-07	4.134250309054044E-07	FALSE	NaN	3707.969970703125	3707.969970703125	TRUE	TRUE	26.925334930419922	26.92064895727458	3	_FGDYNQNTAK[+114]YNYEELC[+57]AK_	_FGDYNQNTAK[GlyGly (K)]YNYEELC[Carbamidomethyl (C)]AK_	814.6937255859375	814.6968366463518	3707.969970703125
0	MaxLFQ	0	Not Defined	Urea_MB_DIA_3	NA	Urea_MB_DIA_3.raw	1	Q8WY91	Q8WY91	Q8WY91	48.7194	48.721	1.6027810545438115E-07	5.647522449692133E-10	4.482232300415599E-05	1.1021433073952957E-05	0	8.598174392966915E-09	2	4545.9	ISFAKEPHVEQITR	Stripped Sequence	TRUE	1	ISFAKEPHVEQITR	1	2	TRUE	_ISFAK[+114]EPHVEQITR_	15.063798904418945	FALSE	_ISFAK[GlyGly (K)]EPHVEQITR_	_ISFAK[GlyGly (K)]EPHVEQITR_	no group specified	LABEL_FREE	FALSE	NaN	8.581952533123359E-18	3.0867625473462216E-09	53.54547882080078	15.07451107312437	53.53613945788159	3.0867625473462216E-09	3.0867625473462216E-09	3.0867625473462216E-09	3.0867625473462216E-09	FALSE	NaN	6522.5	6522.5	TRUE	TRUE	48.721	48.719432091147205	4	_ISFAK[+114]EPHVEQITR_	_ISFAK[GlyGly (K)]EPHVEQITR_	442.9889831542969	442.9907895414696	6522.5
0	MaxLFQ	0	Not Defined	Urea_MB_DIA_3	NA	Urea_MB_DIA_3.raw	1	Q8WY91	Q8WY91	Q8WY91	48.7194	48.721	1.6027810545438115E-07	5.647522449692133E-10	4.482232300415599E-05	1.1021433073952957E-05	0	8.598174392966915E-09	2	4545.9	ISFAKEPHVEQITR	Stripped Sequence	TRUE	1	ISFAKEPHVEQITR	1	2	TRUE	_ISFAK[+114]EPHVEQITR_	15.063798904418945	FALSE	_ISFAK[GlyGly (K)]EPHVEQITR_	_ISFAK[GlyGly (K)]EPHVEQITR_	no group specified	LABEL_FREE	FALSE	NaN	0.000353264	2.6130602707148256E-06	53.59124755859375	15.127007420564178	53.53613945788159	2.6130602707148256E-06	2.6130602707148256E-06	2.6130602707148256E-06	2.6130602707148256E-06	FALSE	NaN	2569.306884765625	2569.306884765625	TRUE	TRUE	14.974014282226562	14.967595921884666	3	_ISFAK[+114]EPHVEQITR_	_ISFAK[GlyGly (K)]EPHVEQITR_	590.3162231445312	590.3188465731548	2569.306884765625
0	MaxLFQ	0	Not Defined	Urea_MB_DIA_3	NA	Urea_MB_DIA_3.raw	1	Q8WYA0	Q8WYA0	Q8WYA0	48.9731	48.9746	1.4506962031646253E-07	4.122035490716769E-10	4.10086610607231E-05	9.442991628099733E-06	0	7.466291067878816E-09	2	6743.15	NEPIEGKLSLYR	Stripped Sequence	TRUE	1	NEPIEGKLSLYR	1	1	TRUE	_NEPIEGK[+114]LSLYR_	28.68408966064453	FALSE	_NEPIEGK[GlyGly (K)]LSLYR_	_NEPIEGK[GlyGly (K)]LSLYR_	no group specified	LABEL_FREE	FALSE	NaN	4.675464704527353E-18	2.8706635749106347E-09	67.05818939208984	28.720787062703796	67.01611982782461	2.8706635749106347E-09	2.8706635749106347E-09	2.8706635749106347E-09	2.8706635749106347E-09	FALSE	NaN	10124.3	10124.3	TRUE	TRUE	48.97459030151367	48.97310044776156	3	_NEPIEGK[+114]LSLYR_	_NEPIEGK[GlyGly (K)]LSLYR_	511.6070861816406	511.6089584264522	10124.3
0	MaxLFQ	0	Not Defined	Urea_MB_DIA_3	NA	Urea_MB_DIA_3.raw	1	Q8WYA0	Q8WYA0	Q8WYA0	48.9731	48.9746	1.4506962031646253E-07	4.122035490716769E-10	4.10086610607231E-05	9.442991628099733E-06	0	7.466291067878816E-09	2	6743.15	KGISGYSYTQEELER	Stripped Sequence	TRUE	1	KGISGYSYTQEELER	2	1	TRUE	_K[+114]GISGYSYTQEELER_	17.792858123779297	FALSE	_K[GlyGly (K)]GISGYSYTQEELER_	_K[GlyGly (K)]GISGYSYTQEELER_	no group specified	LABEL_FREE	FALSE	NaN	1.1330571138241114E-17	3.194205396929756E-09	55.375640869140625	17.825969848420392	55.355859246350896	3.194205396929756E-09	3.194205396929756E-09	3.194205396929756E-09	3.194205396929756E-09	FALSE	NaN	3361.987060546875	3361.987060546875	TRUE	TRUE	48.604087829589844	48.60254427016306	3	_K[+114]GISGYSYTQEELER_	_K[GlyGly (K)]GISGYSYTQEELER_	625.3024291992188	625.3054580550959	3361.987060546875
0	MaxLFQ	0	Not Defined	Urea_MB_DIA_3	NA	Urea_MB_DIA_3.raw	1	Q8WYP5	Q8WYP5	Q8WYP5	55.4786	55.4791	1.0141331330260073E-08	4.422403740954317E-14	1.7892479641633637E-06	1.2518730579079733E-08	0	4.459031372779958E-11	12	59005.6	GKWNPDCLMIDGLVSQLGER	Stripped Sequence	TRUE	1	GKWNPDCLMIDGLVSQLGER	1	1	TRUE	_GK[+114]WNPDC[+57]LMIDGLVSQLGER_	93.72328186035156	FALSE	_GK[GlyGly (K)]WNPDC[Carbamidomethyl (C)]LMIDGLVSQLGER_	_GK[GlyGly (K)]WNPDC[Carbamidomethyl (C)]LMIDGLVSQLGER_	no group specified	LABEL_FREE	FALSE	NaN	2.925237738484386E-25	1.0562246202936065E-09	124.11238098144531	93.72246558471234	124.11258628563279	1.0562246202936065E-09	1.0562246202936065E-09	1.0562246202936065E-09	1.0562246202936065E-09	FALSE	NaN	97616.2	97616.2	TRUE	TRUE	55.4791	55.47859042455619	3	_GK[+114]WNPDC[+57]LMIDGLVSQLGER_	_GK[GlyGly (K)]WNPDC[Carbamidomethyl (C)]LMIDGLVSQLGER_	801.3912353515625	801.3958302637137	97616.2
0	MaxLFQ	0	Not Defined	Urea_MB_DIA_3	NA	Urea_MB_DIA_3.raw	1	Q8WYP5	Q8WYP5	Q8WYP5	55.4786	55.4791	1.0141331330260073E-08	4.422403740954317E-14	1.7892479641633637E-06	1.2518730579079733E-08	0	4.459031372779958E-11	12	59005.6	SLPSSSQLKGSPQAISR	Stripped Sequence	TRUE	1	SLPSSSQLKGSPQAISR	2	1	TRUE	_SLPSSSQLK[+114]GSPQAISR_	9.18546	FALSE	_SLPSSSQLK[GlyGly (K)]GSPQAISR_	_SLPSSSQLK[GlyGly (K)]GSPQAISR_	no group specified	LABEL_FREE	FALSE	NaN	2.5368802206388806E-20	1.6507740554113942E-09	47.297916412353516	9.172278884390613	47.3102	1.6507740554113942E-09	1.6507740554113942E-09	1.6507740554113942E-09	1.6507740554113942E-09	FALSE	NaN	40309.2	40309.2	TRUE	TRUE	51.07412338256836	51.07293786373751	3	_SLPSSSQLK[+114]GSPQAISR_	_SLPSSSQLK[GlyGly (K)]GSPQAISR_	619.6656494140625	619.6689223339232	40309.2
0	MaxLFQ	0	Not Defined	Urea_MB_DIA_3	NA	Urea_MB_DIA_3.raw	1	Q8WYP5	Q8WYP5	Q8WYP5	55.4786	55.4791	1.0141331330260073E-08	4.422403740954317E-14	1.7892479641633637E-06	1.2518730579079733E-08	0	4.459031372779958E-11	12	59005.6	KSGPSLNELIPDGYNR	Stripped Sequence	TRUE	1	KSGPSLNELIPDGYNR	3	1	TRUE	_K[+114]SGPSLNELIPDGYNR_	45.111976623535156	FALSE	_K[GlyGly (K)]SGPSLNELIPDGYNR_	_K[GlyGly (K)]SGPSLNELIPDGYNR_	no group specified	LABEL_FREE	FALSE	NaN	5.501040171277875E-25	1.0562246202936065E-09	85.61625671386719	44.94336442605838	85.83382169660595	1.0562246202936065E-09	1.0562246202936065E-09	1.0562246202936065E-09	1.0562246202936065E-09	FALSE	NaN	39091.4	39091.4	TRUE	TRUE	55.195064544677734	55.1945	3	_K[+114]SGPSLNELIPDGYNR_	_K[GlyGly (K)]SGPSLNELIPDGYNR_	625.3182983398438	625.3210459444381	39091.4
0	MaxLFQ	0	Not Defined	Urea_MB_DIA_3	NA	Urea_MB_DIA_3.raw	1	Q8WYP5	Q8WYP5	Q8WYP5	55.4786	55.4791	1.0141331330260073E-08	4.422403740954317E-14	1.7892479641633637E-06	1.2518730579079733E-08	0	4.459031372779958E-11	12	59005.6	ETLTFLKK	Stripped Sequence	TRUE	1	ETLTFLKK	4	1	FALSE	_ETLTFLK[+114]K_	11.545271873474121	FALSE	_ETLTFLK[GlyGly (K)]K_	_ETLTFLK[GlyGly (K)]K_	no group specified	LABEL_FREE	FALSE	NaN	4.727643758399209E-21	1.4152348739408841E-09	49.792293548583984	11.52242533871415	49.818162709083666	1.4152348739408841E-09	1.4152348739408841E-09	1.4152348739408841E-09	1.4152348739408841E-09	FALSE	NaN	35244.4	35244.4	TRUE	TRUE	51.724937438964844	51.723846257987674	2	_ETLTFLK[+114]K_	_ETLTFLK[GlyGly (K)]K_	547.3162231445312	547.3186944348291	35244.4
0	MaxLFQ	0	Not Defined	Urea_MB_DIA_3	NA	Urea_MB_DIA_3.raw	1	Q8WYP5	Q8WYP5	Q8WYP5	55.4786	55.4791	1.0141331330260073E-08	4.422403740954317E-14	1.7892479641633637E-06	1.2518730579079733E-08	0	4.459031372779958E-11	12	59005.6	ANYVPALKLNQTLK	Stripped Sequence	TRUE	1	ANYVPALKLNQTLK	5	1	FALSE	_ANYVPALK[+114]LNQTLK_	38.952	FALSE	_ANYVPALK[GlyGly (K)]LNQTLK_	_ANYVPALK[GlyGly (K)]LNQTLK_	no group specified	LABEL_FREE	FALSE	NaN	2.5930285682865782E-14	8.665983220664635E-09	78.7177	39.09796642976938	78.55001827119864	8.665983220664635E-09	8.665983220664635E-09	8.665983220664635E-09	8.665983220664635E-09	FALSE	NaN	23110.4	23110.4	TRUE	TRUE	45.075950622558594	45.07389564687037	3	_ANYVPALK[+114]LNQTLK_	_ANYVPALK[GlyGly (K)]LNQTLK_	562.9894409179688	562.9915500529988	23110.4
0	MaxLFQ	0	Not Defined	Urea_MB_DIA_3	NA	Urea_MB_DIA_3.raw	1	Q8WYP5	Q8WYP5	Q8WYP5	55.4786	55.4791	1.0141331330260073E-08	4.422403740954317E-14	1.7892479641633637E-06	1.2518730579079733E-08	0	4.459031372779958E-11	12	59005.6	NSILDQYGKILPR	Stripped Sequence	TRUE	1	NSILDQYGKILPR	6	1	FALSE	_NSILDQYGK[+114]ILPR_	57.78116989135742	FALSE	_NSILDQYGK[GlyGly (K)]ILPR_	_NSILDQYGK[GlyGly (K)]ILPR_	no group specified	LABEL_FREE	FALSE	NaN	1.9087972169670384E-14	8.320322016221293E-09	100.337	57.949935674121505	100.12369662451482	8.320322016221293E-09	8.320322016221293E-09	8.320322016221293E-09	8.320322016221293E-09	FALSE	NaN	17442.8	17442.8	TRUE	TRUE	45.22612762451172	45.22409441752363	3	_NSILDQYGK[+114]ILPR_	_NSILDQYGK[GlyGly (K)]ILPR_	544.3018798828125	544.3041620897707	17442.8
0	MaxLFQ	0	Not Defined	Urea_MB_DIA_3	NA	Urea_MB_DIA_3.raw	1	Q8WYP5	Q8WYP5	Q8WYP5	55.4786	55.4791	1.0141331330260073E-08	4.422403740954317E-14	1.7892479641633637E-06	1.2518730579079733E-08	0	4.459031372779958E-11	12	59005.6	GQTSNTKLLGCQSIEK	Stripped Sequence	TRUE	1	GQTSNTKLLGCQSIEK	7	1	FALSE	_GQTSNTK[+114]LLGC[+57]QSIEK_	0.7897793054580688	FALSE	_GQTSNTK[GlyGly (K)]LLGC[Carbamidomethyl (C)]QSIEK_	_GQTSNTK[GlyGly (K)]LLGC[Carbamidomethyl (C)]QSIEK_	no group specified	LABEL_FREE	FALSE	NaN	9.871762453902498E-22	1.260872579864617E-09	39.14466857910156	0.8593129532420926	39.068305646561384	1.260872579864617E-09	1.260872579864617E-09	1.260872579864617E-09	1.260872579864617E-09	FALSE	NaN	16397.3	16397.3	TRUE	TRUE	52.31810760498047	52.31710240616638	3	_GQTSNTK[+114]LLGC[+57]QSIEK_	_GQTSNTK[GlyGly (K)]LLGC[Carbamidomethyl (C)]QSIEK_	626.6510620117188	626.6543597337081	16397.3
0	MaxLFQ	0	Not Defined	Urea_MB_DIA_3	NA	Urea_MB_DIA_3.raw	1	Q8WYP5	Q8WYP5	Q8WYP5	55.4786	55.4791	1.0141331330260073E-08	4.422403740954317E-14	1.7892479641633637E-06	1.2518730579079733E-08	0	4.459031372779958E-11	12	59005.6	IGEVWASKEPINSTTPFNSSK	Stripped Sequence	TRUE	1	IGEVWASKEPINSTTPFNSSK	8	1	FALSE	_IGEVWASK[+114]EPINSTTPFNSSK_	48.121212005615234	FALSE	_IGEVWASK[GlyGly (K)]EPINSTTPFNSSK_	_IGEVWASK[GlyGly (K)]EPINSTTPFNSSK_	no group specified	LABEL_FREE	FALSE	NaN	4.5793843676568684E-18	2.863639066340945E-09	89.26229095458984	48.127133482868956	89.25424104020615	2.863639066340945E-09	2.863639066340945E-09	2.863639066340945E-09	2.863639066340945E-09	FALSE	NaN	12306.3	12306.3	TRUE	TRUE	48.983219146728516	48.98173054375876	3	_IGEVWASK[+114]EPINSTTPFNSSK_	_IGEVWASK[GlyGly (K)]EPINSTTPFNSSK_	802.7360229492188	802.739	12306.3
0	MaxLFQ	0	Not Defined	Urea_MB_DIA_3	NA	Urea_MB_DIA_3.raw	1	Q8WYP5	Q8WYP5	Q8WYP5	55.4786	55.4791	1.0141331330260073E-08	4.422403740954317E-14	1.7892479641633637E-06	1.2518730579079733E-08	0	4.459031372779958E-11	12	59005.6	KCLASGQILYEGLEYCEER	Stripped Sequence	TRUE	1	KCLASGQILYEGLEYCEER	9	1	FALSE	_K[+114]C[+57]LASGQILYEGLEYC[+57]EER_	54.04519271850586	FALSE	_K[GlyGly (K)]C[Carbamidomethyl (C)]LASGQILYEGLEYC[Carbamidomethyl (C)]EER_	_K[GlyGly (K)]C[Carbamidomethyl (C)]LASGQILYEGLEYC[Carbamidomethyl (C)]EER_	no group specified	LABEL_FREE	FALSE	NaN	6.680305974087306E-19	2.3058590817850303E-09	95.85970306396484	54.053318798178886	95.85159187678299	2.3058590817850303E-09	2.3058590817850303E-09	2.3058590817850303E-09	2.3058590817850303E-09	FALSE	NaN	9529.79	9529.79	TRUE	TRUE	49.772422790527344	49.771048585482994	3	_K[+114]C[+57]LASGQILYEGLEYC[+57]EER_	_K[GlyGly (K)]C[Carbamidomethyl (C)]LASGQILYEGLEYC[Carbamidomethyl (C)]EER_	811.3788452148438	811.3822162903151	9529.79
0	MaxLFQ	0	Not Defined	Urea_MB_DIA_3	NA	Urea_MB_DIA_3.raw	1	Q8WYP5	Q8WYP5	Q8WYP5	55.4786	55.4791	1.0141331330260073E-08	4.422403740954317E-14	1.7892479641633637E-06	1.2518730579079733E-08	0	4.459031372779958E-11	12	59005.6	WIPGAADDSKLEVFTTPK	Stripped Sequence	TRUE	1	WIPGAADDSKLEVFTTPK	10	1	FALSE	_WIPGAADDSK[+114]LEVFTTPK_	63.3314	FALSE	_WIPGAADDSK[GlyGly (K)]LEVFTTPK_	_WIPGAADDSK[GlyGly (K)]LEVFTTPK_	no group specified	LABEL_FREE	FALSE	NaN	2.1574925995082594E-05	6.115265332313356E-07	106.05724334716797	63.29276194988293	106.09769413949176	6.115265332313356E-07	6.115265332313356E-07	6.115265332313356E-07	6.115265332313356E-07	FALSE	NaN	8414.09	8414.09	TRUE	TRUE	25.219303131103516	25.21436986247234	3	_WIPGAADDSK[+114]LEVFTTPK_	_WIPGAADDSK[GlyGly (K)]LEVFTTPK_	697.0248413085938	697.0277937119852	8414.09
0	MaxLFQ	0	Not Defined	Urea_MB_DIA_3	NA	Urea_MB_DIA_3.raw	1	Q8WYP5	Q8WYP5	Q8WYP5	55.4786	55.4791	1.0141331330260073E-08	4.422403740954317E-14	1.7892479641633637E-06	1.2518730579079733E-08	0	4.459031372779958E-11	12	59005.6	ASELHLLETPLVVKK	Stripped Sequence	TRUE	1	ASELHLLETPLVVKK	11	1	FALSE	_ASELHLLETPLVVK[+114]K_	42.824	FALSE	_ASELHLLETPLVVK[GlyGly (K)]K_	_ASELHLLETPLVVK[GlyGly (K)]K_	no group specified	LABEL_FREE	FALSE	NaN	3.094674516646023E-11	2.2631507256220828E-08	82.92373657226562	42.77355002096404	82.98855765247453	2.2631507256220828E-08	2.2631507256220828E-08	2.2631507256220828E-08	2.2631507256220828E-08	FALSE	NaN	4300.19	4300.19	TRUE	TRUE	41.26403045654297	41.26142292922599	3	_ASELHLLETPLVVK[+114]K_	_ASELHLLETPLVVK[GlyGly (K)]K_	597.6840209960938	597.6864348791443	4300.19
0	MaxLFQ	0	Not Defined	Urea_MB_DIA_3	NA	Urea_MB_DIA_3.raw	1	Q8WYP5	Q8WYP5	Q8WYP5	55.4786	55.4791	1.0141331330260073E-08	4.422403740954317E-14	1.7892479641633637E-06	1.2518730579079733E-08	0	4.459031372779958E-11	12	59005.6	GKFAAGKNGLACLACGPQLEVVNSITGER	Stripped Sequence	TRUE	2	GKFAAGKNGLACLACGPQLEVVNSITGER	12	1	FALSE	_GK[+114]FAAGK[+114]NGLAC[+57]LAC[+57]GPQLEVVNSITGER_	67.0736	FALSE	_GK[GlyGly (K)]FAAGK[GlyGly (K)]NGLAC[Carbamidomethyl (C)]LAC[Carbamidomethyl (C)]GPQLEVVNSITGER_	_GK[GlyGly (K)]FAAGK[GlyGly (K)]NGLAC[Carbamidomethyl (C)]LAC[Carbamidomethyl (C)]GPQLEVVNSITGER_	no group specified	LABEL_FREE	FALSE	NaN	9.84914913715329E-06	1.358791574946319E-07	110.48785400390625	67.33612645295163	110.18751243618111	1.358791574946319E-07	1.358791574946319E-07	1.358791574946319E-07	1.358791574946319E-07	FALSE	NaN	3219.632080078125	3219.632080078125	TRUE	TRUE	30.461801528930664	30.457628179422212	4	_GK[+114]FAAGK[+114]NGLAC[+57]LAC[+57]GPQLEVVNSITGER_	_GK[GlyGly (K)]FAAGK[GlyGly (K)]NGLAC[Carbamidomethyl (C)]LAC[Carbamidomethyl (C)]GPQLEVVNSITGER_	812.1593017578125	812.1626801869135	3219.632080078125
0	MaxLFQ	0	Not Defined	Urea_MB_DIA_3	NA	Urea_MB_DIA_3.raw	1	Q8WYQ9	Q8WYQ9	Q8WYQ9	49.0973	49.0987	1.381179401960253E-07	3.5288111321918336E-10	3.9228783362607506E-05	8.731733325449464E-06	0	6.9658821902269345E-09	3	2663.49	GAPGPGGALPTCPACHKITPR	Stripped Sequence	TRUE	1	GAPGPGGALPTCPACHKITPR	1	1	TRUE	_GAPGPGGALPTC[+57]PAC[+57]HK[+114]ITPR_	8.53691	FALSE	_GAPGPGGALPTC[Carbamidomethyl (C)]PAC[Carbamidomethyl (C)]HK[GlyGly (K)]ITPR_	_GAPGPGGALPTC[Carbamidomethyl (C)]PAC[Carbamidomethyl (C)]HK[GlyGly (K)]ITPR_	no group specified	LABEL_FREE	FALSE	NaN	3.465785230176995E-18	2.77322813091613E-09	46.74515914916992	8.585887233012205	46.70076216678923	2.77322813091613E-09	2.77322813091613E-09	2.77322813091613E-09	2.77322813091613E-09	FALSE	NaN	4260.2	4260.2	TRUE	TRUE	49.09874725341797	49.09727539666554	4	_GAPGPGGALPTC[+57]PAC[+57]HK[+114]ITPR_	_GAPGPGGALPTC[Carbamidomethyl (C)]PAC[Carbamidomethyl (C)]HK[GlyGly (K)]ITPR_	558.0308227539062	558.033	4260.2
0	MaxLFQ	0	Not Defined	Urea_MB_DIA_3	NA	Urea_MB_DIA_3.raw	1	Q8WYQ9	Q8WYQ9	Q8WYQ9	49.0973	49.0987	1.381179401960253E-07	3.5288111321918336E-10	3.9228783362607506E-05	8.731733325449464E-06	0	6.9658821902269345E-09	3	2663.49	AQDCKQPSMDFNRPGTFR	Stripped Sequence	TRUE	2	AQDCKQPSMDFNRPGTFR	2	1	TRUE	_AQDC[+57]K[+114]QPSMDFNRPGTFR_	12.551094055175781	FALSE	_AQDC[Carbamidomethyl (C)]K[GlyGly (K)]QPSMDFNRPGTFR_	_AQDC[Carbamidomethyl (C)]K[GlyGly (K)]QPSMDFNRPGTFR_	no group specified	LABEL_FREE	FALSE	NaN	1.0032746189381214E-08	4.939992084457943E-08	50.9606	12.606459491552611	50.90240830133916	4.939992084457943E-08	4.939992084457943E-08	4.939992084457943E-08	4.939992084457943E-08	FALSE	NaN	3215.255615234375	3215.255615234375	TRUE	TRUE	37.24203109741211	37.23884056672677	4	_AQDC[+57]K[+114]QPSMDFNRPGTFR_	_AQDC[Carbamidomethyl (C)]K[GlyGly (K)]QPSMDFNRPGTFR_	568.0113525390625	568.0139307128779	3215.255615234375
0	MaxLFQ	0	Not Defined	Urea_MB_DIA_3	NA	Urea_MB_DIA_3.raw	1	Q8WYQ9	Q8WYQ9	Q8WYQ9	49.0973	49.0987	1.381179401960253E-07	3.5288111321918336E-10	3.9228783362607506E-05	8.731733325449464E-06	0	6.9658821902269345E-09	3	2663.49	KSGNLSCYNCGATGHR	Stripped Sequence	TRUE	1	KSGNLSCYNCGATGHR	3	1	TRUE	_K[+114]SGNLSC[+57]YNC[+57]GATGHR_	-128.116	FALSE	_K[GlyGly (K)]SGNLSC[Carbamidomethyl (C)]YNC[Carbamidomethyl (C)]GATGHR_	_K[GlyGly (K)]SGNLSC[Carbamidomethyl (C)]YNC[Carbamidomethyl (C)]GATGHR_	no group specified	LABEL_FREE	FALSE	NaN	0.00365673	1.090714742435722E-05	18.4938	-126.785	18.35222128534983	1.090714742435722E-05	1.090714742435722E-05	1.090714742435722E-05	1.090714742435722E-05	FALSE	NaN	515.0050048828125	515.0050048828125	TRUE	TRUE	4.577474117279053	4.569548740800579	3	_K[+114]SGNLSC[+57]YNC[+57]GATGHR_	_K[GlyGly (K)]SGNLSC[Carbamidomethyl (C)]YNC[Carbamidomethyl (C)]GATGHR_	632.6126708984375	632.6090695796295	515.0050048828125
0	MaxLFQ	0	Not Defined	Urea_MB_DIA_3	NA	Urea_MB_DIA_3.raw	1	Q8WZ19	Q8WZ19	Q8WZ19	53.1971	53.198	2.631495199523215E-08	1.3668035887121066E-12	6.5190578174325015E-06	2.3405743662970206E-07	0	3.176212739481243E-10	2	5789.54	EEQQLLASTSKPVVK	Stripped Sequence	TRUE	1	EEQQLLASTSKPVVK	1	1	TRUE	_EEQQLLASTSK[+114]PVVK_	11.471166610717773	FALSE	_EEQQLLASTSK[GlyGly (K)]PVVK_	_EEQQLLASTSK[GlyGly (K)]PVVK_	no group specified	LABEL_FREE	FALSE	NaN	9.137710342198793E-23	1.11187818471662E-09	49.741764068603516	11.477799865815976	49.73425322538053	1.11187818471662E-09	1.11187818471662E-09	1.11187818471662E-09	1.11187818471662E-09	FALSE	NaN	6537.1	6537.1	TRUE	TRUE	53.19795227050781	53.19707460836338	3	_EEQQLLASTSK[+114]PVVK_	_EEQQLLASTSK[GlyGly (K)]PVVK_	590.9913940429688	590.9940820373769	6537.1
0	MaxLFQ	0	Not Defined	Urea_MB_DIA_3	NA	Urea_MB_DIA_3.raw	1	Q8WZ19	Q8WZ19	Q8WZ19	53.1971	53.198	2.631495199523215E-08	1.3668035887121066E-12	6.5190578174325015E-06	2.3405743662970206E-07	0	3.176212739481243E-10	2	5789.54	SNNKYSYTSTSDDNLLK	Stripped Sequence	TRUE	1	SNNKYSYTSTSDDNLLK	2	1	TRUE	_SNNK[+114]YSYTSTSDDNLLK_	13.733726501464844	FALSE	_SNNK[GlyGly (K)]YSYTSTSDDNLLK_	_SNNK[GlyGly (K)]YSYTSTSDDNLLK_	no group specified	LABEL_FREE	FALSE	NaN	3.837497333669207E-20	1.714921125139956E-09	52.25252914428711	13.787393605567942	52.192131642201076	1.714921125139956E-09	1.714921125139956E-09	1.714921125139956E-09	1.714921125139956E-09	FALSE	NaN	5041.99	5041.99	TRUE	TRUE	50.91181564331055	50.91060659738527	3	_SNNK[+114]YSYTSTSDDNLLK_	_SNNK[GlyGly (K)]YSYTSTSDDNLLK_	688.6553955078125	688.6585147959398	5041.99
0	MaxLFQ	0	Not Defined	Urea_MB_DIA_3	NA	Urea_MB_DIA_3.raw	1	Q8WZ82	Q8WZ82	Q8WZ82	51.7822	51.7833	4.800417130468304E-08	1.040910066474332E-11	1.3048190356881985E-05	1.0303390840665357E-06	0	1.0772247450279997E-09	3	73313.8	GIGFKESILQR	Stripped Sequence	TRUE	1	GIGFKESILQR	3	1	TRUE	_GIGFK[+114]ESILQR_	30.72085952758789	FALSE	_GIGFK[GlyGly (K)]ESILQR_	_GIGFK[GlyGly (K)]ESILQR_	no group specified	LABEL_FREE	FALSE	NaN	9.972679716480189E-18	3.1452031197329655E-09	70.01824951171875	30.851585245210252	69.83999453932142	3.1452031197329655E-09	3.1452031197329655E-09	3.1452031197329655E-09	3.1452031197329655E-09	FALSE	NaN	4952.06	4952.06	TRUE	TRUE	48.65785217285156	48.656316406760986	3	_GIGFK[+114]ESILQR_	_GIGFK[GlyGly (K)]ESILQR_	454.5893859863281	454.591	4952.06
0	MaxLFQ	0	Not Defined	Urea_MB_DIA_3	NA	Urea_MB_DIA_3.raw	1	Q92466	Q92466	Q92466	54.0798	54.0806	1.8261362200178155E-08	3.7305293403011586E-13	4.056464607528182E-06	8.16317333284096E-08	0	1.4327640777254864E-10	7	31504.7	YPDPNFKSCTPYELR	Stripped Sequence	TRUE	1	YPDPNFKSCTPYELR	1	1	TRUE	_YPDPNFK[+114]SC[+57]TPYELR_	38.46663284301758	FALSE	_YPDPNFK[GlyGly (K)]SC[Carbamidomethyl (C)]TPYELR_	_YPDPNFK[GlyGly (K)]SC[Carbamidomethyl (C)]TPYELR_	no group specified	LABEL_FREE	FALSE	NaN	6.278168775029284E-21	1.4471025675187964E-09	77.99478912353516	38.47578854521738	77.98403281986492	1.4471025675187964E-09	1.4471025675187964E-09	1.4471025675187964E-09	1.4471025675187964E-09	FALSE	NaN	45827.3	45827.3	TRUE	TRUE	51.616050720214844	51.614943755713576	3	_YPDPNFK[+114]SC[+57]TPYELR_	_YPDPNFK[GlyGly (K)]SC[Carbamidomethyl (C)]TPYELR_	667.6438598632812	667.6464777881667	45827.3
0	MaxLFQ	0	Not Defined	Urea_MB_DIA_3	NA	Urea_MB_DIA_3.raw	1	Q92466	Q92466	Q92466	54.0798	54.0806	1.8261362200178155E-08	3.7305293403011586E-13	4.056464607528182E-06	8.16317333284096E-08	0	1.4327640777254864E-10	7	31504.7	DKPTFIKGIGAGGSITGLK	Stripped Sequence	TRUE	2	DKPTFIKGIGAGGSITGLK	2	1	TRUE	_DKPTFIK[+114]GIGAGGSITGLK_	42.00719451904297	FALSE	_DKPTFIK[GlyGly (K)]GIGAGGSITGLK_	_DKPTFIK[GlyGly (K)]GIGAGGSITGLK_	no group specified	LABEL_FREE	FALSE	NaN	4.11859568169653E-21	1.3991239021385597E-09	81.98121643066406	41.98623130882085	82.00532966931125	1.3991239021385597E-09	1.3991239021385597E-09	1.3991239021385597E-09	1.3991239021385597E-09	FALSE	NaN	16180	16180	TRUE	TRUE	51.7777	51.77663787527911	3	_DKPTFIK[+114]GIGAGGSITGLK_	_DKPTFIK[GlyGly (K)]GIGAGGSITGLK_	658.7054443359375	658.708	16180
0	MaxLFQ	0	Not Defined	Urea_MB_DIA_3	NA	Urea_MB_DIA_3.raw	1	Q92466	Q92466	Q92466	54.0798	54.0806	1.8261362200178155E-08	3.7305293403011586E-13	4.056464607528182E-06	8.16317333284096E-08	0	1.4327640777254864E-10	7	31504.7	ILQKAAPFDRR	Stripped Sequence	TRUE	2	ILQKAAPFDRR	3	1	TRUE	_ILQK[+114]AAPFDRR_	-8.40214	FALSE	_ILQK[GlyGly (K)]AAPFDRR_	_ILQK[GlyGly (K)]AAPFDRR_	no group specified	LABEL_FREE	FALSE	NaN	4.212062849998796E-23	1.085429085030555E-09	31.6574	-8.42911	31.667154970426274	1.085429085030555E-09	1.085429085030555E-09	1.085429085030555E-09	1.085429085030555E-09	FALSE	NaN	32506.9	32506.9	TRUE	TRUE	53.48317337036133	53.48233705204794	3	_ILQK[+114]AAPFDRR_	_ILQK[GlyGly (K)]AAPFDRR_	476.9405212402344	476.94260610601646	32506.9
0	MaxLFQ	0	Not Defined	Urea_MB_DIA_3	NA	Urea_MB_DIA_3.raw	1	Q92466	Q92466	Q92466	54.0798	54.0806	1.8261362200178155E-08	3.7305293403011586E-13	4.056464607528182E-06	8.16317333284096E-08	0	1.4327640777254864E-10	7	31504.7	LLTTDQKSEIR	Stripped Sequence	TRUE	1	LLTTDQKSEIR	4	2	FALSE	_LLTTDQK[+114]SEIR_	-9.92549	FALSE	_LLTTDQK[GlyGly (K)]SEIR_	_LLTTDQK[GlyGly (K)]SEIR_	no group specified	LABEL_FREE	FALSE	NaN	8.55200951906478E-24	1.0562246202936065E-09	31.184494018554688	-9.75607	31.123991682240963	1.0562246202936065E-09	1.0562246202936065E-09	1.0562246202936065E-09	1.0562246202936065E-09	FALSE	NaN	26665.7	26665.7	TRUE	TRUE	54.0806	54.07981668221996	3	_LLTTDQK[+114]SEIR_	_LLTTDQK[GlyGly (K)]SEIR_	473.25970458984375	473.26170541571616	26665.7
0	MaxLFQ	0	Not Defined	Urea_MB_DIA_3	NA	Urea_MB_DIA_3.raw	1	Q92466	Q92466	Q92466	54.0798	54.0806	1.8261362200178155E-08	3.7305293403011586E-13	4.056464607528182E-06	8.16317333284096E-08	0	1.4327640777254864E-10	7	31504.7	LLTTDQKSEIR	Stripped Sequence	TRUE	1	LLTTDQKSEIR	4	2	FALSE	_LLTTDQK[+114]SEIR_	-9.92549	FALSE	_LLTTDQK[GlyGly (K)]SEIR_	_LLTTDQK[GlyGly (K)]SEIR_	no group specified	LABEL_FREE	FALSE	NaN	1.5517080176870934E-23	1.0655239670044795E-09	31.117137908935547	-9.94469	31.123991682240963	1.0655239670044795E-09	1.0655239670044795E-09	1.0655239670044795E-09	1.0655239670044795E-09	FALSE	NaN	2170.389892578125	2170.389892578125	TRUE	TRUE	53.85489273071289	53.85411029446656	2	_LLTTDQK[+114]SEIR_	_LLTTDQK[GlyGly (K)]SEIR_	709.3859252929688	709.3892288359351	2170.389892578125
0	MaxLFQ	0	Not Defined	Urea_MB_DIA_3	NA	Urea_MB_DIA_3.raw	1	Q92466	Q92466	Q92466	54.0798	54.0806	1.8261362200178155E-08	3.7305293403011586E-13	4.056464607528182E-06	8.16317333284096E-08	0	1.4327640777254864E-10	7	31504.7	LQDFKGNILR	Stripped Sequence	TRUE	1	LQDFKGNILR	5	1	FALSE	_LQDFK[+114]GNILR_	20.511676788330078	FALSE	_LQDFK[GlyGly (K)]GNILR_	_LQDFK[GlyGly (K)]GNILR_	no group specified	LABEL_FREE	FALSE	NaN	1.2482159403304216E-12	1.464704792509508E-08	58.34862518310547	20.572414072091373	58.27746866413379	1.464704792509508E-08	1.464704792509508E-08	1.464704792509508E-08	1.464704792509508E-08	FALSE	NaN	7037.68	7037.68	TRUE	TRUE	43.081871032714844	43.079527007970704	3	_LQDFK[+114]GNILR_	_LQDFK[GlyGly (K)]GNILR_	439.9139709472656	439.9156421736812	7037.68
0	MaxLFQ	0	Not Defined	Urea_MB_DIA_3	NA	Urea_MB_DIA_3.raw	1	Q92484	Q92484	Q92484	47.8569	47.8585	2.1944502748283412E-07	1.5768700789564605E-09	5.9627287326245414E-05	1.768135147306141E-05	0	1.3178610766253632E-08	1	1632.61	SVLEKQTNNPGIR	Stripped Sequence	TRUE	1	SVLEKQTNNPGIR	1	1	TRUE	_SVLEK[+114]QTNNPGIR_	-10.8933	FALSE	_SVLEK[GlyGly (K)]QTNNPGIR_	_SVLEK[GlyGly (K)]QTNNPGIR_	no group specified	LABEL_FREE	FALSE	NaN	6.455610653172917E-17	3.958168670677799E-09	30.80487060546875	-11.1557	30.85376899787376	3.958168670677799E-09	3.958168670677799E-09	3.958168670677799E-09	3.958168670677799E-09	FALSE	NaN	1632.61	1632.61	TRUE	TRUE	47.85854721069336	47.85689558245471	3	_SVLEK[+114]QTNNPGIR_	_SVLEK[GlyGly (K)]QTNNPGIR_	523.9496459960938	523.9519393426913	1632.61
0	MaxLFQ	0	Not Defined	Urea_MB_DIA_3	NA	Urea_MB_DIA_3.raw	1	Q92499	Q92499	Q92499	54.4314	54.4321	1.562087703632642E-08	2.1810237806323823E-13	3.3279485763105803E-06	5.21883689266545E-08	0	1.0411644673646783E-10	28	83485.3	GIDIHGVPYVINVTLPDEKQNYVHR	Stripped Sequence	TRUE	1	GIDIHGVPYVINVTLPDEKQNYVHR	4	2	FALSE	_GIDIHGVPYVINVTLPDEK[+114]QNYVHR_	66.0358	FALSE	_GIDIHGVPYVINVTLPDEK[GlyGly (K)]QNYVHR_	_GIDIHGVPYVINVTLPDEK[GlyGly (K)]QNYVHR_	no group specified	LABEL_FREE	FALSE	NaN	1.0685447665581549E-10	2.674557422339468E-08	108.91389465332031	65.95415157369551	109.00720656229028	2.674557422339468E-08	2.674557422339468E-08	2.674557422339468E-08	2.674557422339468E-08	FALSE	NaN	22906	22906	TRUE	TRUE	40.504981994628906	40.50226444048931	5	_GIDIHGVPYVINVTLPDEK[+114]QNYVHR_	_GIDIHGVPYVINVTLPDEK[GlyGly (K)]QNYVHR_	598.9154663085938	598.9181294351948	22906
0	MaxLFQ	0	Not Defined	Urea_MB_DIA_3	NA	Urea_MB_DIA_3.raw	1	Q92499	Q92499	Q92499	54.4314	54.4321	1.562087703632642E-08	2.1810237806323823E-13	3.3279485763105803E-06	5.21883689266545E-08	0	1.0411644673646783E-10	28	83485.3	GIDIHGVPYVINVTLPDEKQNYVHR	Stripped Sequence	TRUE	1	GIDIHGVPYVINVTLPDEKQNYVHR	4	2	FALSE	_GIDIHGVPYVINVTLPDEK[+114]QNYVHR_	66.0358	FALSE	_GIDIHGVPYVINVTLPDEK[GlyGly (K)]QNYVHR_	_GIDIHGVPYVINVTLPDEK[GlyGly (K)]QNYVHR_	no group specified	LABEL_FREE	FALSE	NaN	1.4108625461764935E-15	5.881782709049921E-09	108.9103775024414	65.9511	109.00720656229028	5.881782709049921E-09	5.881782709049921E-09	5.881782709049921E-09	5.881782709049921E-09	FALSE	NaN	14677.7	14677.7	TRUE	TRUE	46.46882629394531	46.46697322062843	4	_GIDIHGVPYVINVTLPDEK[+114]QNYVHR_	_GIDIHGVPYVINVTLPDEK[GlyGly (K)]QNYVHR_	748.3925170898438	748.3956186715973	14677.7
0	MaxLFQ	0	Not Defined	Urea_MB_DIA_3	NA	Urea_MB_DIA_3.raw	1	Q92499	Q92499	Q92499	54.4314	54.4321	1.562087703632642E-08	2.1810237806323823E-13	3.3279485763105803E-06	5.21883689266545E-08	0	1.0411644673646783E-10	28	83485.3	ILKGEYAVR	Stripped Sequence	TRUE	1	ILKGEYAVR	5	2	FALSE	_ILK[+114]GEYAVR_	-11.7399	FALSE	_ILK[GlyGly (K)]GEYAVR_	_ILK[GlyGly (K)]GEYAVR_	no group specified	LABEL_FREE	FALSE	NaN	3.6997506297994164E-19	2.1628800472251E-09	30.7258	-11.688	30.718502920873433	2.1628800472251E-09	2.1628800472251E-09	2.1628800472251E-09	2.1628800472251E-09	FALSE	NaN	24011.8	24011.8	TRUE	TRUE	50.010902404785156	50.009562768224285	3	_ILK[+114]GEYAVR_	_ILK[GlyGly (K)]GEYAVR_	388.2241516113281	388.226	24011.8
0	MaxLFQ	0	Not Defined	Urea_MB_DIA_3	NA	Urea_MB_DIA_3.raw	1	Q92499	Q92499	Q92499	54.4314	54.4321	1.562087703632642E-08	2.1810237806323823E-13	3.3279485763105803E-06	5.21883689266545E-08	0	1.0411644673646783E-10	28	83485.3	ILKGEYAVR	Stripped Sequence	TRUE	1	ILKGEYAVR	5	2	FALSE	_ILK[+114]GEYAVR_	-11.7399	FALSE	_ILK[GlyGly (K)]GEYAVR_	_ILK[GlyGly (K)]GEYAVR_	no group specified	LABEL_FREE	FALSE	NaN	3.5516055479472555E-15	6.6470124425224764E-09	30.785573959350586	-11.2856	30.718502920873433	6.6470124425224764E-09	6.6470124425224764E-09	6.6470124425224764E-09	6.6470124425224764E-09	FALSE	NaN	11032.5	11032.5	TRUE	TRUE	46.03528594970703	46.03337003314766	2	_ILK[+114]GEYAVR_	_ILK[GlyGly (K)]GEYAVR_	581.8325805664062	581.8350885502539	11032.5
0	MaxLFQ	0	Not Defined	Urea_MB_DIA_3	NA	Urea_MB_DIA_3.raw	1	Q92499	Q92499	Q92499	54.4314	54.4321	1.562087703632642E-08	2.1810237806323823E-13	3.3279485763105803E-06	5.21883689266545E-08	0	1.0411644673646783E-10	28	83485.3	SQHSGNAQVTQTKFLPNAPK	Stripped Sequence	TRUE	1	SQHSGNAQVTQTKFLPNAPK	12	1	FALSE	_SQHSGNAQVTQTK[+114]FLPNAPK_	2.3294482231140137	FALSE	_SQHSGNAQVTQTK[GlyGly (K)]FLPNAPK_	_SQHSGNAQVTQTK[GlyGly (K)]FLPNAPK_	no group specified	LABEL_FREE	FALSE	NaN	5.0454792502354145E-23	1.088844742975394E-09	40.795677185058594	2.3730501102845256	40.750162441105665	1.088844742975394E-09	1.088844742975394E-09	1.088844742975394E-09	1.088844742975394E-09	FALSE	NaN	11263.4	11263.4	TRUE	TRUE	53.41653823852539	53.41569226120839	4	_SQHSGNAQVTQTK[+114]FLPNAPK_	_SQHSGNAQVTQTK[GlyGly (K)]FLPNAPK_	567.5436401367188	567.547	11263.4
0	MaxLFQ	0	Not Defined	Urea_MB_DIA_3	NA	Urea_MB_DIA_3.raw	1	Q92499	Q92499	Q92499	54.4314	54.4321	1.562087703632642E-08	2.1810237806323823E-13	3.3279485763105803E-06	5.21883689266545E-08	0	1.0411644673646783E-10	28	83485.3	TTIKTGASVLNK	Stripped Sequence	TRUE	1	TTIKTGASVLNK	13	2	FALSE	_TTIK[+114]TGASVLNK_	-10.1463	FALSE	_TTIK[GlyGly (K)]TGASVLNK_	_TTIK[GlyGly (K)]TGASVLNK_	no group specified	LABEL_FREE	FALSE	NaN	1.4778461128505852E-21	1.2937301880585253E-09	31.126142501831055	-9.91947	31.047129592369924	1.2937301880585253E-09	1.2937301880585253E-09	1.2937301880585253E-09	1.2937301880585253E-09	FALSE	NaN	7673.35	7673.35	TRUE	TRUE	52.166629791259766	52.165602635188165	2	_TTIK[+114]TGASVLNK_	_TTIK[GlyGly (K)]TGASVLNK_	673.8855590820312	673.8887156748109	7673.35
0	MaxLFQ	0	Not Defined	Urea_MB_DIA_3	NA	Urea_MB_DIA_3.raw	1	Q92499	Q92499	Q92499	54.4314	54.4321	1.562087703632642E-08	2.1810237806323823E-13	3.3279485763105803E-06	5.21883689266545E-08	0	1.0411644673646783E-10	28	83485.3	TTIKTGASVLNK	Stripped Sequence	TRUE	1	TTIKTGASVLNK	13	2	FALSE	_TTIK[+114]TGASVLNK_	-10.1463	FALSE	_TTIK[GlyGly (K)]TGASVLNK_	_TTIK[GlyGly (K)]TGASVLNK_	no group specified	LABEL_FREE	FALSE	NaN	1.4211381637457832E-12	1.490242739690459E-08	31.048791885375977	-10.1409	31.047129592369924	1.490242739690459E-08	1.490242739690459E-08	1.490242739690459E-08	1.490242739690459E-08	FALSE	NaN	3097.974365234375	3097.974365234375	TRUE	TRUE	43.01154708862305	43.009192870168604	3	_TTIK[+114]TGASVLNK_	_TTIK[GlyGly (K)]TGASVLNK_	449.593	449.5946531239212	3097.974365234375
0	MaxLFQ	0	Not Defined	Urea_MB_DIA_3	NA	Urea_MB_DIA_3.raw	1	Q92499	Q92499	Q92499	54.4314	54.4321	1.562087703632642E-08	2.1810237806323823E-13	3.3279485763105803E-06	5.21883689266545E-08	0	1.0411644673646783E-10	28	83485.3	FGFGFGGTGKK	Stripped Sequence	TRUE	1	FGFGFGGTGKK	16	1	FALSE	_FGFGFGGTGK[+114]K_	21.929767608642578	FALSE	_FGFGFGGTGK[GlyGly (K)]K_	_FGFGFGGTGK[GlyGly (K)]K_	no group specified	LABEL_FREE	FALSE	NaN	3.391209676377723E-19	2.1432121137399104E-09	59.7601	21.906695122485925	59.78267493830312	2.1432121137399104E-09	2.1432121137399104E-09	2.1432121137399104E-09	2.1432121137399104E-09	FALSE	NaN	4540.26	4540.26	TRUE	TRUE	50.04591369628906	50.044579134741646	3	_FGFGFGGTGK[+114]K_	_FGFGFGGTGK[GlyGly (K)]K_	406.208	406.20989616582756	4540.26
0	MaxLFQ	0	Not Defined	Urea_MB_DIA_3	NA	Urea_MB_DIA_3.raw	1	Q92499	Q92499	Q92499	54.4314	54.4321	1.562087703632642E-08	2.1810237806323823E-13	3.3279485763105803E-06	5.21883689266545E-08	0	1.0411644673646783E-10	28	83485.3	LDDLVSTGKLNLSQVR	Stripped Sequence	TRUE	1	LDDLVSTGKLNLSQVR	17	1	FALSE	_LDDLVSTGK[+114]LNLSQVR_	48.5763	FALSE	_LDDLVSTGK[GlyGly (K)]LNLSQVR_	_LDDLVSTGK[GlyGly (K)]LNLSQVR_	no group specified	LABEL_FREE	FALSE	NaN	3.9832259712824225E-10	3.1965186445626504E-08	89.94286346435547	48.64673335160693	89.87289927279872	3.1965186445626504E-08	3.1965186445626504E-08	3.1965186445626504E-08	3.1965186445626504E-08	FALSE	NaN	4080.573974609375	4080.573974609375	TRUE	TRUE	39.64487075805664	39.64202852767936	3	_LDDLVSTGK[+114]LNLSQVR_	_LDDLVSTGK[GlyGly (K)]LNLSQVR_	624.6776733398438	624.6805376851747	4080.573974609375
0	MaxLFQ	0	Not Defined	Urea_MB_DIA_3	NA	Urea_MB_DIA_3.raw	1	Q92499	Q92499	Q92499	54.4314	54.4321	1.562087703632642E-08	2.1810237806323823E-13	3.3279485763105803E-06	5.21883689266545E-08	0	1.0411644673646783E-10	28	83485.3	TDDVHAKDNTRPGANSPEMWSEAIK	Stripped Sequence	TRUE	2	TDDVHAKDNTRPGANSPEMWSEAIK	21	1	FALSE	_TDDVHAK[+114]DNTRPGANSPEMWSEAIK_	19.8875	FALSE	_TDDVHAK[GlyGly (K)]DNTRPGANSPEMWSEAIK_	_TDDVHAK[GlyGly (K)]DNTRPGANSPEMWSEAIK_	no group specified	LABEL_FREE	FALSE	NaN	1.0786526445372147E-06	9.218645677870205E-08	57.56023025512695	19.910320171605925	57.53186404341281	9.218645677870205E-08	9.218645677870205E-08	9.218645677870205E-08	9.218645677870205E-08	FALSE	NaN	2383.79	2383.79	TRUE	TRUE	32.57870101928711	32.57483452202381	4	_TDDVHAK[+114]DNTRPGANSPEMWSEAIK_	_TDDVHAK[GlyGly (K)]DNTRPGANSPEMWSEAIK_	721.589	721.5918224192346	2383.79
0	MaxLFQ	0	Not Defined	Urea_MB_DIA_3	NA	Urea_MB_DIA_3.raw	1	Q92499	Q92499	Q92499	54.4314	54.4321	1.562087703632642E-08	2.1810237806323823E-13	3.3279485763105803E-06	5.21883689266545E-08	0	1.0411644673646783E-10	28	83485.3	GHQFSCVCLHGDRKPHER	Stripped Sequence	TRUE	2	GHQFSCVCLHGDRKPHER	22	1	FALSE	_GHQFSC[+57]VC[+57]LHGDRK[+114]PHER_	-117.291	FALSE	_GHQFSC[Carbamidomethyl (C)]VC[Carbamidomethyl (C)]LHGDRK[GlyGly (K)]PHER_	_GHQFSC[Carbamidomethyl (C)]VC[Carbamidomethyl (C)]LHGDRK[GlyGly (K)]PHER_	no group specified	LABEL_FREE	FALSE	NaN	7.488299802287102E-15	7.346573104592578E-09	19.511531829833984	-117.218	19.50380732612424	7.346573104592578E-09	7.346573104592578E-09	7.346573104592578E-09	7.346573104592578E-09	FALSE	NaN	1581.253173828125	1581.253173828125	TRUE	TRUE	45.6795	45.67748730789452	4	_GHQFSC[+57]VC[+57]LHGDRK[+114]PHER_	_GHQFSC[Carbamidomethyl (C)]VC[Carbamidomethyl (C)]LHGDRK[GlyGly (K)]PHER_	584.2736206054688	584.2705264224778	1581.253173828125
0	MaxLFQ	0	Not Defined	Urea_MB_DIA_3	NA	Urea_MB_DIA_3.raw	1	Q92499	Q92499	Q92499	54.4314	54.4321	1.562087703632642E-08	2.1810237806323823E-13	3.3279485763105803E-06	5.21883689266545E-08	0	1.0411644673646783E-10	28	83485.3	APDGYIVKSQHSGNAQVTQTK	Stripped Sequence	TRUE	1	APDGYIVKSQHSGNAQVTQTK	23	1	FALSE	_APDGYIVK[+114]SQHSGNAQVTQTK_	-39.0332	FALSE	_APDGYIVK[GlyGly (K)]SQHSGNAQVTQTK_	_APDGYIVK[GlyGly (K)]SQHSGNAQVTQTK_	no group specified	LABEL_FREE	FALSE	NaN	2.060734732367564E-05	5.12119854345189E-07	27.804588317871094	-39.2104	27.82244601715245	5.12119854345189E-07	5.12119854345189E-07	5.12119854345189E-07	5.12119854345189E-07	FALSE	NaN	352.998	352.998	TRUE	TRUE	26.08123779296875	26.07642946488736	3	_APDGYIVK[+114]SQHSGNAQVTQTK_	_APDGYIVK[GlyGly (K)]SQHSGNAQVTQTK_	781.728	781.7314270977241	352.998
0	MaxLFQ	0	Not Defined	Urea_MB_DIA_3	NA	Urea_MB_DIA_3.raw	1	Q92503	Q92503	Q92503	53.7369	53.7377	2.1083060630644468E-08	6.212563558212481E-13	4.896198129893796E-06	1.2437538322161467E-07	0	1.9448848040909248E-10	2	11943.7	GKEIIEYYLR	Stripped Sequence	TRUE	1	GKEIIEYYLR	1	1	TRUE	_GK[+114]EIIEYYLR_	41.43947219848633	FALSE	_GK[GlyGly (K)]EIIEYYLR_	_GK[GlyGly (K)]EIIEYYLR_	no group specified	LABEL_FREE	FALSE	NaN	2.1219391206975417E-23	1.0680077759035974E-09	81.46607971191406	41.538389379070445	81.35472659259051	1.0680077759035974E-09	1.0680077759035974E-09	1.0680077759035974E-09	1.0680077759035974E-09	FALSE	NaN	18303.7	18303.7	TRUE	TRUE	53.7377	53.736871470462184	3	_GK[+114]EIIEYYLR_	_GK[GlyGly (K)]EIIEYYLR_	466.58563232421875	466.58713559586556	18303.7
0	MaxLFQ	0	Not Defined	Urea_MB_DIA_3	NA	Urea_MB_DIA_3.raw	1	Q92503	Q92503	Q92503	53.7369	53.7377	2.1083060630644468E-08	6.212563558212481E-13	4.896198129893796E-06	1.2437538322161467E-07	0	1.9448848040909248E-10	2	11943.7	KIAGVDYVYFVQK	Stripped Sequence	TRUE	1	KIAGVDYVYFVQK	2	1	TRUE	_K[+114]IAGVDYVYFVQK_	46.503047943115234	FALSE	_K[GlyGly (K)]IAGVDYVYFVQK_	_K[GlyGly (K)]IAGVDYVYFVQK_	no group specified	LABEL_FREE	FALSE	NaN	1.857127426774241E-05	1.855180605900411E-07	87.68634796142578	46.771069688972986	87.3731	1.855180605900411E-07	1.855180605900411E-07	1.855180605900411E-07	1.855180605900411E-07	FALSE	NaN	5583.68	5583.68	TRUE	TRUE	29.404218673706055	29.399892023733862	3	_K[+114]IAGVDYVYFVQK_	_K[GlyGly (K)]IAGVDYVYFVQK_	548.6312255859375	548.6334102599852	5583.68
0	MaxLFQ	0	Not Defined	Urea_MB_DIA_3	NA	Urea_MB_DIA_3.raw	1	Q92504	Q92504	Q92504	51.168	51.1692	6.190875012634933E-08	2.430226332672536E-11	1.720001716598869E-05	1.8138531521560095E-06	0	1.7436704178380287E-09	1	10527.9	DGPVRPQNAEEEKR	Stripped Sequence	TRUE	2	DGPVRPQNAEEEKR	1	1	TRUE	_DGPVRPQNAEEEK[+114]R_	-133.814	FALSE	_DGPVRPQNAEEEK[GlyGly (K)]R_	_DGPVRPQNAEEEK[GlyGly (K)]R_	no group specified	LABEL_FREE	FALSE	NaN	1.9890708126876882E-20	1.6110319556739817E-09	17.77761459350586	-133.518	17.746137208935714	1.6110319556739817E-09	1.6110319556739817E-09	1.6110319556739817E-09	1.6110319556739817E-09	FALSE	NaN	10527.9	10527.9	TRUE	TRUE	51.16918182373047	51.16801008396481	3	_DGPVRPQNAEEEK[+114]R_	_DGPVRPQNAEEEK[GlyGly (K)]R_	580.287	580.2825169097448	10527.9
0	MaxLFQ	0	Not Defined	Urea_MB_DIA_3	NA	Urea_MB_DIA_3.raw	1	Q92508	Q92508	Q92508	54.9248	54.9254	1.2429536511149308E-08	1.0085960793762214E-13	2.4986578661298008E-06	2.711224255107564E-08	0	6.925616655221489E-11	10	51091	LDLKDIPNAIR	Stripped Sequence	TRUE	1	LDLKDIPNAIR	1	2	TRUE	_LDLK[+114]DIPNAIR_	48.047977447509766	FALSE	_LDLK[GlyGly (K)]DIPNAIR_	_LDLK[GlyGly (K)]DIPNAIR_	no group specified	LABEL_FREE	FALSE	NaN	3.194164225651941E-13	1.2174968542493489E-08	89.19776916503906	48.07967157321577	89.15889898243711	1.2174968542493489E-08	1.2174968542493489E-08	1.2174968542493489E-08	1.2174968542493489E-08	FALSE	NaN	163645	163645	TRUE	TRUE	43.80597686767578	43.803737804693974	3	_LDLK[+114]DIPNAIR_	_LDLK[GlyGly (K)]DIPNAIR_	461.2647705078125	461.26645094431615	163645
0	MaxLFQ	0	Not Defined	Urea_MB_DIA_3	NA	Urea_MB_DIA_3.raw	1	Q92508	Q92508	Q92508	54.9248	54.9254	1.2429536511149308E-08	1.0085960793762214E-13	2.4986578661298008E-06	2.711224255107564E-08	0	6.925616655221489E-11	10	51091	LDLKDIPNAIR	Stripped Sequence	TRUE	1	LDLKDIPNAIR	1	2	TRUE	_LDLK[+114]DIPNAIR_	48.047977447509766	FALSE	_LDLK[GlyGly (K)]DIPNAIR_	_LDLK[GlyGly (K)]DIPNAIR_	no group specified	LABEL_FREE	FALSE	NaN	3.1249072016711894E-18	2.7433742674162215E-09	89.16213989257812	48.050652568861715	89.15889898243711	2.7433742674162215E-09	2.7433742674162215E-09	2.7433742674162215E-09	2.7433742674162215E-09	FALSE	NaN	36049.9	36049.9	TRUE	TRUE	49.14155578613281	49.14009013463218	2	_LDLK[+114]DIPNAIR_	_LDLK[GlyGly (K)]DIPNAIR_	691.394	691.3964193279123	36049.9
0	MaxLFQ	0	Not Defined	Urea_MB_DIA_3	NA	Urea_MB_DIA_3.raw	1	Q92508	Q92508	Q92508	54.9248	54.9254	1.2429536511149308E-08	1.0085960793762214E-13	2.4986578661298008E-06	2.711224255107564E-08	0	6.925616655221489E-11	10	51091	GFALYNAANLKSIDFHR	Stripped Sequence	TRUE	1	GFALYNAANLKSIDFHR	2	2	TRUE	_GFALYNAANLK[+114]SIDFHR_	57.852813720703125	FALSE	_GFALYNAANLK[GlyGly (K)]SIDFHR_	_GFALYNAANLK[GlyGly (K)]SIDFHR_	no group specified	LABEL_FREE	FALSE	NaN	3.2548639579842776E-24	1.0562246202936065E-09	100.29380798339844	57.915816367322726	100.21421090703316	1.0562246202936065E-09	1.0562246202936065E-09	1.0562246202936065E-09	1.0562246202936065E-09	FALSE	NaN	28761.2	28761.2	TRUE	TRUE	54.45607376098633	54.45537846810685	4	_GFALYNAANLK[+114]SIDFHR_	_GFALYNAANLK[GlyGly (K)]SIDFHR_	513.5169067382812	513.5190312270646	28761.2
0	MaxLFQ	0	Not Defined	Urea_MB_DIA_3	NA	Urea_MB_DIA_3.raw	1	Q92508	Q92508	Q92508	54.9248	54.9254	1.2429536511149308E-08	1.0085960793762214E-13	2.4986578661298008E-06	2.711224255107564E-08	0	6.925616655221489E-11	10	51091	GFALYNAANLKSIDFHR	Stripped Sequence	TRUE	1	GFALYNAANLKSIDFHR	2	2	TRUE	_GFALYNAANLK[+114]SIDFHR_	57.852813720703125	FALSE	_GFALYNAANLK[GlyGly (K)]SIDFHR_	_GFALYNAANLK[GlyGly (K)]SIDFHR_	no group specified	LABEL_FREE	FALSE	NaN	3.901286363221547E-23	1.0815764062592294E-09	100.32867431640625	57.94341375352988	100.21421090703316	1.0815764062592294E-09	1.0815764062592294E-09	1.0815764062592294E-09	1.0815764062592294E-09	FALSE	NaN	24669.3	24669.3	TRUE	TRUE	53.51150131225586	53.5107	3	_GFALYNAANLK[+114]SIDFHR_	_GFALYNAANLK[GlyGly (K)]SIDFHR_	684.3534545898438	684.3565005241396	24669.3
0	MaxLFQ	0	Not Defined	Urea_MB_DIA_3	NA	Urea_MB_DIA_3.raw	1	Q92508	Q92508	Q92508	54.9248	54.9254	1.2429536511149308E-08	1.0085960793762214E-13	2.4986578661298008E-06	2.711224255107564E-08	0	6.925616655221489E-11	10	51091	APNGPEANPVKQLQPNEEADYLGVR	Stripped Sequence	TRUE	1	APNGPEANPVKQLQPNEEADYLGVR	3	1	TRUE	_APNGPEANPVK[+114]QLQPNEEADYLGVR_	49.348289489746094	FALSE	_APNGPEANPVK[GlyGly (K)]QLQPNEEADYLGVR_	_APNGPEANPVK[GlyGly (K)]QLQPNEEADYLGVR_	no group specified	LABEL_FREE	FALSE	NaN	2.751024679649215E-20	1.6623368085526078E-09	90.70565032958984	49.480462402273766	90.59813662919376	1.6623368085526078E-09	1.6623368085526078E-09	1.6623368085526078E-09	1.6623368085526078E-09	FALSE	NaN	26710	26710	TRUE	TRUE	51.04240036010742	51.041210242909614	3	_APNGPEANPVK[+114]QLQPNEEADYLGVR_	_APNGPEANPVK[GlyGly (K)]QLQPNEEADYLGVR_	940.8018798828125	940.8059103726993	26710
0	MaxLFQ	0	Not Defined	Urea_MB_DIA_3	NA	Urea_MB_DIA_3.raw	1	Q92508	Q92508	Q92508	54.9248	54.9254	1.2429536511149308E-08	1.0085960793762214E-13	2.4986578661298008E-06	2.711224255107564E-08	0	6.925616655221489E-11	10	51091	RIEEKSLAQLK	Stripped Sequence	TRUE	2	RIEEKSLAQLK	4	1	FALSE	_RIEEK[+114]SLAQLK_	-9.5181	FALSE	_RIEEK[GlyGly (K)]SLAQLK_	_RIEEK[GlyGly (K)]SLAQLK_	no group specified	LABEL_FREE	FALSE	NaN	2.6121990944538025E-24	1.0562246202936065E-09	31.333505630493164	-9.33622	31.269079779903006	1.0562246202936065E-09	1.0562246202936065E-09	1.0562246202936065E-09	1.0562246202936065E-09	FALSE	NaN	19018.5	19018.5	TRUE	TRUE	54.54368209838867	54.54299950465488	3	_RIEEK[+114]SLAQLK_	_RIEEK[GlyGly (K)]SLAQLK_	476.9438171386719	476.94586987207873	19018.5
0	MaxLFQ	0	Not Defined	Urea_MB_DIA_3	NA	Urea_MB_DIA_3.raw	1	Q92508	Q92508	Q92508	54.9248	54.9254	1.2429536511149308E-08	1.0085960793762214E-13	2.4986578661298008E-06	2.711224255107564E-08	0	6.925616655221489E-11	10	51091	DLAKGGTVEYANEK	Stripped Sequence	TRUE	1	DLAKGGTVEYANEK	5	1	FALSE	_DLAK[+114]GGTVEYANEK_	-6.39361	FALSE	_DLAK[GlyGly (K)]GGTVEYANEK_	_DLAK[GlyGly (K)]GGTVEYANEK_	no group specified	LABEL_FREE	FALSE	NaN	1.0301495930857364E-24	1.0562246202936065E-09	32.81562042236328	-6.3498	32.77280704379907	1.0562246202936065E-09	1.0562246202936065E-09	1.0562246202936065E-09	1.0562246202936065E-09	FALSE	NaN	16798.5	16798.5	TRUE	TRUE	54.925392150878906	54.924764887399164	3	_DLAK[+114]GGTVEYANEK_	_DLAK[GlyGly (K)]GGTVEYANEK_	536.9336547851562	536.936	16798.5
0	MaxLFQ	0	Not Defined	Urea_MB_DIA_3	NA	Urea_MB_DIA_3.raw	1	Q92508	Q92508	Q92508	54.9248	54.9254	1.2429536511149308E-08	1.0085960793762214E-13	2.4986578661298008E-06	2.711224255107564E-08	0	6.925616655221489E-11	10	51091	FFHDILHTKYR	Stripped Sequence	TRUE	1	FFHDILHTKYR	6	2	FALSE	_FFHDILHTK[+114]YR_	16.78430938720703	FALSE	_FFHDILHTK[GlyGly (K)]YR_	_FFHDILHTK[GlyGly (K)]YR_	no group specified	LABEL_FREE	FALSE	NaN	7.400623047715271E-08	6.439257226085228E-08	54.674415588378906	16.667280545771824	54.74611579032843	6.439257226085228E-08	6.439257226085228E-08	6.439257226085228E-08	6.439257226085228E-08	FALSE	NaN	4871.78	4871.78	TRUE	TRUE	35.455204010009766	35.45175447226907	3	_FFHDILHTK[+114]YR_	_FFHDILHTK[GlyGly (K)]YR_	530.9440307617188	530.9463328444314	4871.78
0	MaxLFQ	0	Not Defined	Urea_MB_DIA_3	NA	Urea_MB_DIA_3.raw	1	Q92508	Q92508	Q92508	54.9248	54.9254	1.2429536511149308E-08	1.0085960793762214E-13	2.4986578661298008E-06	2.711224255107564E-08	0	6.925616655221489E-11	10	51091	FFHDILHTKYR	Stripped Sequence	TRUE	1	FFHDILHTKYR	6	2	FALSE	_FFHDILHTK[+114]YR_	16.78430938720703	FALSE	_FFHDILHTK[GlyGly (K)]YR_	_FFHDILHTK[GlyGly (K)]YR_	no group specified	LABEL_FREE	FALSE	NaN	3.9146860090295745E-15	6.729889469372644E-09	54.71753692626953	16.737663056242695	54.74611579032843	6.729889469372644E-09	6.729889469372644E-09	6.729889469372644E-09	6.729889469372644E-09	FALSE	NaN	4354.83	4354.83	TRUE	TRUE	45.989131927490234	45.987209320738245	4	_FFHDILHTK[+114]YR_	_FFHDILHTK[GlyGly (K)]YR_	398.4598388671875	398.46140546510185	4354.83
0	MaxLFQ	0	Not Defined	Urea_MB_DIA_3	NA	Urea_MB_DIA_3.raw	1	Q92508	Q92508	Q92508	54.9248	54.9254	1.2429536511149308E-08	1.0085960793762214E-13	2.4986578661298008E-06	2.711224255107564E-08	0	6.925616655221489E-11	10	51091	IEEKSLAQLKR	Stripped Sequence	TRUE	2	IEEKSLAQLKR	7	1	FALSE	_IEEK[+114]SLAQLKR_	-20.6927	FALSE	_IEEK[GlyGly (K)]SLAQLKR_	_IEEK[GlyGly (K)]SLAQLKR_	no group specified	LABEL_FREE	FALSE	NaN	3.1199497773976013E-21	1.3641075525913807E-09	29.796504974365234	-20.3807	29.762059961044212	1.3641075525913807E-09	1.3641075525913807E-09	1.3641075525913807E-09	1.3641075525913807E-09	FALSE	NaN	9083.61	9083.61	TRUE	TRUE	51.88368225097656	51.88261408063461	3	_IEEK[+114]SLAQLKR_	_IEEK[GlyGly (K)]SLAQLKR_	476.9438171386719	476.9458942115189	9083.61
0	MaxLFQ	0	Not Defined	Urea_MB_DIA_3	NA	Urea_MB_DIA_3.raw	1	Q92520	Q92520	Q92520	29.2154	29.2197	0.00012487	0.000165289	0.00138069	0.00171213	0.0017762	1.0141470295184616E-06	2	4614.19	ICLEDNVLMSGVKNNVGR	Stripped Sequence	TRUE	1	ICLEDNVLMSGVKNNVGR	1	1	TRUE	_IC[+57]LEDNVLMSGVK[+114]NNVGR_	52.92137145996094	FALSE	_IC[Carbamidomethyl (C)]LEDNVLMSGVK[GlyGly (K)]NNVGR_	_IC[Carbamidomethyl (C)]LEDNVLMSGVK[GlyGly (K)]NNVGR_	no group specified	LABEL_FREE	FALSE	NaN	0.000247307	2.30892269444685E-06	94.82721710205078	53.02050533794882	94.7183	2.30892269444685E-06	2.30892269444685E-06	2.30892269444685E-06	2.30892269444685E-06	FALSE	NaN	6553.27	6553.27	TRUE	TRUE	15.837156295776367	15.830863050994255	3	_IC[+57]LEDNVLMSGVK[+114]NNVGR_	_IC[Carbamidomethyl (C)]LEDNVLMSGVK[GlyGly (K)]NNVGR_	711.3577270507812	711.3609072701377	6553.27
0	MaxLFQ	0	Not Defined	Urea_MB_DIA_3	NA	Urea_MB_DIA_3.raw	1	Q92520	Q92520	Q92520	29.2154	29.2197	0.00012487	0.000165289	0.00138069	0.00171213	0.0017762	1.0141470295184616E-06	2	4614.19	GINVALANGKTGEVLDTK	Stripped Sequence	TRUE	1	GINVALANGKTGEVLDTK	2	1	TRUE	_GINVALANGK[+114]TGEVLDTK_	34.84556579589844	FALSE	_GINVALANGK[GlyGly (K)]TGEVLDTK_	_GINVALANGK[GlyGly (K)]TGEVLDTK_	no group specified	LABEL_FREE	FALSE	NaN	1.9514392988639884E-05	1.971658747780155E-07	73.7233	34.824934803126084	73.75309918893782	1.971658747780155E-07	1.971658747780155E-07	1.971658747780155E-07	1.971658747780155E-07	FALSE	NaN	2675.111083984375	2675.111083984375	TRUE	TRUE	29.219717025756836	29.215363631602802	3	_GINVALANGK[+114]TGEVLDTK_	_GINVALANGK[GlyGly (K)]TGEVLDTK_	638.6812133789062	638.6836412468682	2675.111083984375
0	MaxLFQ	0	Not Defined	Urea_MB_DIA_3	NA	Urea_MB_DIA_3.raw	1	Q92522	Q92522	Q92522	56.2501	56.2506	9.682691981538483E-09	1.8722580790949718E-14	1.0993852896382174E-06	3.9901616966154995E-09	0	2.900110070417762E-11	8	54443.6	SVELEEALPVTTAEGMAKK	Stripped Sequence	TRUE	1	SVELEEALPVTTAEGMAKK	3	1	TRUE	_[+42]SVELEEALPVTTAEGMAK[+114]K_	78.67909240722656	FALSE	_[Acetyl (Protein N-term)]SVELEEALPVTTAEGMAK[GlyGly (K)]K_	_[Acetyl (Protein N-term)]SVELEEALPVTTAEGMAK[GlyGly (K)]K_	no group specified	LABEL_FREE	FALSE	NaN	2.643971985823671E-17	3.544796584939559E-09	119.63835906982422	78.68166266969399	119.63728914204873	3.544796584939559E-09	3.544796584939559E-09	3.544796584939559E-09	3.544796584939559E-09	FALSE	NaN	42087.3	42087.3	TRUE	TRUE	48.244110107421875	48.2425	2	_[+42]SVELEEALPVTTAEGMAK[+114]K_	_[Acetyl (Protein N-term)]SVELEEALPVTTAEGMAK[GlyGly (K)]K_	1080.0487060546875	1080.053429787616	42087.3
0	MaxLFQ	0	Not Defined	Urea_MB_DIA_3	NA	Urea_MB_DIA_3.raw	1	Q92522	Q92522	Q92522	56.2501	56.2506	9.682691981538483E-09	1.8722580790949718E-14	1.0993852896382174E-06	3.9901616966154995E-09	0	2.900110070417762E-11	8	54443.6	ALVQNDTLLQVKGTGANGSFK	Stripped Sequence	TRUE	1	ALVQNDTLLQVKGTGANGSFK	5	1	FALSE	_ALVQNDTLLQVK[+114]GTGANGSFK_	42.34939193725586	FALSE	_ALVQNDTLLQVK[GlyGly (K)]GTGANGSFK_	_ALVQNDTLLQVK[GlyGly (K)]GTGANGSFK_	no group specified	LABEL_FREE	FALSE	NaN	6.723834223832832E-17	3.9798599122971084E-09	82.3777	42.32422503188564	82.4073	3.9798599122971084E-09	3.9798599122971084E-09	3.9798599122971084E-09	3.9798599122971084E-09	FALSE	NaN	5723.29	5723.29	TRUE	TRUE	47.840797424316406	47.839143223181956	3	_ALVQNDTLLQVK[+114]GTGANGSFK_	_ALVQNDTLLQVK[GlyGly (K)]GTGANGSFK_	759.0728759765625	759.0758995682851	5723.29
0	MaxLFQ	0	Not Defined	Urea_MB_DIA_3	NA	Urea_MB_DIA_3.raw	1	Q92522	Q92522	Q92522	56.2501	56.2506	9.682691981538483E-09	1.8722580790949718E-14	1.0993852896382174E-06	3.9901616966154995E-09	0	2.900110070417762E-11	8	54443.6	GAPAAATAPAPTAHKAK	Stripped Sequence	TRUE	1	GAPAAATAPAPTAHKAK	6	1	FALSE	_GAPAAATAPAPTAHK[+114]AK_	-137.576	FALSE	_GAPAAATAPAPTAHK[GlyGly (K)]AK_	_GAPAAATAPAPTAHK[GlyGly (K)]AK_	no group specified	LABEL_FREE	FALSE	NaN	0.00205919	6.382910387910649E-06	17.416561126708984	-136.912	17.345942713724718	6.382910387910649E-06	6.382910387910649E-06	6.382910387910649E-06	6.382910387910649E-06	FALSE	NaN	2561.82	2561.82	TRUE	TRUE	8.982537269592285	8.975250422965843	3	_GAPAAATAPAPTAHK[+114]AK_	_GAPAAATAPAPTAHK[GlyGly (K)]AK_	548.9653930664062	548.9604333395176	2561.82
0	MaxLFQ	0	Not Defined	Urea_MB_DIA_3	NA	Urea_MB_DIA_3.raw	1	Q92530	Q92530	Q92530	46.1069	46.1088	3.5657984653880703E-07	9.894515429209605E-09	9.858660938133709E-05	3.6672979881076904E-05	0.000321595	2.569935520748206E-08	2	10605.3	IVSGIITPIHEQWEKANVSSPHR	Stripped Sequence	TRUE	1	IVSGIITPIHEQWEKANVSSPHR	1	1	TRUE	_IVSGIITPIHEQWEK[+114]ANVSSPHR_	37.25212097167969	FALSE	_IVSGIITPIHEQWEK[GlyGly (K)]ANVSSPHR_	_IVSGIITPIHEQWEK[GlyGly (K)]ANVSSPHR_	no group specified	LABEL_FREE	FALSE	NaN	3.0403843183460797E-15	6.51402993896447E-09	76.59040832519531	37.11714451765674	76.71589963615597	6.51402993896447E-09	6.51402993896447E-09	6.51402993896447E-09	6.51402993896447E-09	FALSE	NaN	10836.2	10836.2	TRUE	TRUE	46.10880661010742	46.10690135063395	5	_IVSGIITPIHEQWEK[+114]ANVSSPHR_	_IVSGIITPIHEQWEK[GlyGly (K)]ANVSSPHR_	543.2901611328125	543.2921317990279	10836.2
0	MaxLFQ	0	Not Defined	Urea_MB_DIA_3	NA	Urea_MB_DIA_3.raw	1	Q92530	Q92530	Q92530	46.1069	46.1088	3.5657984653880703E-07	9.894515429209605E-09	9.858660938133709E-05	3.6672979881076904E-05	0.000321595	2.569935520748206E-08	2	10605.3	SELLPAGWNNNKDLYVLR	Stripped Sequence	TRUE	1	SELLPAGWNNNKDLYVLR	2	1	TRUE	_SELLPAGWNNNK[+114]DLYVLR_	69.76359558105469	FALSE	_SELLPAGWNNNK[GlyGly (K)]DLYVLR_	_SELLPAGWNNNK[GlyGly (K)]DLYVLR_	no group specified	LABEL_FREE	FALSE	NaN	3.282013949501561E-07	7.826421379749854E-08	113.40681457519531	69.80957875383044	113.35116279098784	7.826421379749854E-08	7.826421379749854E-08	7.826421379749854E-08	7.826421379749854E-08	FALSE	NaN	10374.4	10374.4	TRUE	TRUE	33.90988540649414	33.90621186922719	3	_SELLPAGWNNNK[+114]DLYVLR_	_SELLPAGWNNNK[GlyGly (K)]DLYVLR_	739.3867797851562	739.3901484124927	10374.4
0	MaxLFQ	0	Not Defined	Urea_MB_DIA_3	NA	Urea_MB_DIA_3.raw	1	Q92535	Q92535	Q92535	51.1631	51.1643	6.203157454365282E-08	2.446461956628898E-11	1.723701891363865E-05	1.8217328858210011E-06	0	1.7504039258429027E-09	3	42764.5	WQKVLYER	Stripped Sequence	TRUE	1	WQKVLYER	1	2	TRUE	_WQK[+114]VLYER_	5.810503959655762	FALSE	_WQK[GlyGly (K)]VLYER_	_WQK[GlyGly (K)]VLYER_	no group specified	LABEL_FREE	FALSE	NaN	6.111781053989981E-15	7.150921714620918E-09	44.16506576538086	5.8709122400172005	44.109505582085774	7.150921714620918E-09	7.150921714620918E-09	7.150921714620918E-09	7.150921714620918E-09	FALSE	NaN	87783.2	87783.2	TRUE	TRUE	45.776832580566406	45.77487920025547	3	_WQK[+114]VLYER_	_WQK[GlyGly (K)]VLYER_	412.556	412.55782143961136	87783.2
0	MaxLFQ	0	Not Defined	Urea_MB_DIA_3	NA	Urea_MB_DIA_3.raw	1	Q92535	Q92535	Q92535	51.1631	51.1643	6.203157454365282E-08	2.446461956628898E-11	1.723701891363865E-05	1.8217328858210011E-06	0	1.7504039258429027E-09	3	42764.5	WQKVLYER	Stripped Sequence	TRUE	1	WQKVLYER	1	2	TRUE	_WQK[+114]VLYER_	5.810503959655762	FALSE	_WQK[GlyGly (K)]VLYER_	_WQK[GlyGly (K)]VLYER_	no group specified	LABEL_FREE	FALSE	NaN	2.0142521615501057E-20	1.6133009227770994E-09	44.103851318359375	5.804356313478866	44.109505582085774	1.6133009227770994E-09	1.6133009227770994E-09	1.6133009227770994E-09	1.6133009227770994E-09	FALSE	NaN	6669.91	6669.91	TRUE	TRUE	51.16427230834961	51.16309985693192	2	_WQK[+114]VLYER_	_WQK[GlyGly (K)]VLYER_	618.3302001953125	618.3336556354308	6669.91
0	MaxLFQ	0	Not Defined	Urea_MB_DIA_3	NA	Urea_MB_DIA_3.raw	1	Q92535	Q92535	Q92535	51.1631	51.1643	6.203157454365282E-08	2.446461956628898E-11	1.723701891363865E-05	1.8217328858210011E-06	0	1.7504039258429027E-09	3	42764.5	MYAQPVTNTKEVK	Stripped Sequence	TRUE	1	MYAQPVTNTKEVK	2	1	TRUE	_[+42]MYAQPVTNTK[+114]EVK_	20.618974685668945	FALSE	_[Acetyl (Protein N-term)]MYAQPVTNTK[GlyGly (K)]EVK_	_[Acetyl (Protein N-term)]MYAQPVTNTK[GlyGly (K)]EVK_	no group specified	LABEL_FREE	FALSE	NaN	6.030588043916551E-20	1.7948376917157221E-09	58.38994598388672	20.607684392204895	58.4032	1.7948376917157221E-09	1.7948376917157221E-09	1.7948376917157221E-09	1.7948376917157221E-09	FALSE	NaN	38302.5	38302.5	TRUE	TRUE	50.73374938964844	50.73251453237502	2	_[+42]MYAQPVTNTK[+114]EVK_	_[Acetyl (Protein N-term)]MYAQPVTNTK[GlyGly (K)]EVK_	832.9192504882812	832.9226506093063	38302.5
0	MaxLFQ	0	Not Defined	Urea_MB_DIA_3	NA	Urea_MB_DIA_3.raw	1	Q92538	Q92538	Q92538	53.2436	53.2444	2.58133621144907E-08	1.2774537287360554E-12	6.3632688571903865E-06	2.219750624654695E-07	0	3.0470152706310153E-10	6	10231.4	HLETGGQKIEADSR	Stripped Sequence	TRUE	1	HLETGGQKIEADSR	1	1	TRUE	_HLETGGQK[+114]IEADSR_	-114.022	FALSE	_HLETGGQK[GlyGly (K)]IEADSR_	_HLETGGQK[GlyGly (K)]IEADSR_	no group specified	LABEL_FREE	FALSE	NaN	9.3661828577782E-15	7.572806272379773E-09	19.79627799987793	-114.541	19.85152426908326	7.572806272379773E-09	7.572806272379773E-09	7.572806272379773E-09	7.572806272379773E-09	FALSE	NaN	17287.1	17287.1	TRUE	TRUE	45.57176208496094	45.569778978939226	3	_HLETGGQK[+114]IEADSR_	_HLETGGQK[GlyGly (K)]IEADSR_	552.2763061523438	552.2734143420372	17287.1
0	MaxLFQ	0	Not Defined	Urea_MB_DIA_3	NA	Urea_MB_DIA_3.raw	1	Q92538	Q92538	Q92538	53.2436	53.2444	2.58133621144907E-08	1.2774537287360554E-12	6.3632688571903865E-06	2.219750624654695E-07	0	3.0470152706310153E-10	6	10231.4	VALECIKQCDPEK	Stripped Sequence	TRUE	1	VALECIKQCDPEK	2	1	TRUE	_VALEC[+57]IK[+114]QC[+57]DPEK_	9.476151466369629	FALSE	_VALEC[Carbamidomethyl (C)]IK[GlyGly (K)]QC[Carbamidomethyl (C)]DPEK_	_VALEC[Carbamidomethyl (C)]IK[GlyGly (K)]QC[Carbamidomethyl (C)]DPEK_	no group specified	LABEL_FREE	FALSE	NaN	1.7159698956229463E-19	1.9941074100954046E-09	47.57646179199219	9.470641952588883	47.58160535623072	1.9941074100954046E-09	1.9941074100954046E-09	1.9941074100954046E-09	1.9941074100954046E-09	FALSE	NaN	7604.05	7604.05	TRUE	TRUE	50.318687438964844	50.31739241695898	3	_VALEC[+57]IK[+114]QC[+57]DPEK_	_VALEC[Carbamidomethyl (C)]IK[GlyGly (K)]QC[Carbamidomethyl (C)]DPEK_	568.608	568.6105607229728	7604.05
0	MaxLFQ	0	Not Defined	Urea_MB_DIA_3	NA	Urea_MB_DIA_3.raw	1	Q92538	Q92538	Q92538	53.2436	53.2444	2.58133621144907E-08	1.2774537287360554E-12	6.3632688571903865E-06	2.219750624654695E-07	0	3.0470152706310153E-10	6	10231.4	LLITGTEQFNQKPK	Stripped Sequence	TRUE	1	LLITGTEQFNQKPK	3	1	TRUE	_LLITGTEQFNQK[+114]PK_	23.178791046142578	FALSE	_LLITGTEQFNQK[GlyGly (K)]PK_	_LLITGTEQFNQK[GlyGly (K)]PK_	no group specified	LABEL_FREE	FALSE	NaN	8.0521468598384E-23	1.1066294628059515E-09	61.10387420654297	23.255685767497567	61.02411911447459	1.1066294628059515E-09	1.1066294628059515E-09	1.1066294628059515E-09	1.1066294628059515E-09	FALSE	NaN	5802.98	5802.98	TRUE	TRUE	53.24444580078125	53.24357487804236	3	_LLITGTEQFNQK[+114]PK_	_LLITGTEQFNQK[GlyGly (K)]PK_	577.6527099609375	577.6549843492819	5802.98
0	MaxLFQ	0	Not Defined	Urea_MB_DIA_3	NA	Urea_MB_DIA_3.raw	1	Q92538	Q92538	Q92538	53.2436	53.2444	2.58133621144907E-08	1.2774537287360554E-12	6.3632688571903865E-06	2.219750624654695E-07	0	3.0470152706310153E-10	6	10231.4	DAAHITPDNFELCVKTLR	Stripped Sequence	TRUE	1	DAAHITPDNFELCVKTLR	4	1	FALSE	_DAAHITPDNFELC[+57]VK[+114]TLR_	54.823604583740234	FALSE	_DAAHITPDNFELC[Carbamidomethyl (C)]VK[GlyGly (K)]TLR_	_DAAHITPDNFELC[Carbamidomethyl (C)]VK[GlyGly (K)]TLR_	no group specified	LABEL_FREE	FALSE	NaN	1.175972568021738E-13	1.0611493523907669E-08	96.56613159179688	54.762603025976134	96.62644534272209	1.0611493523907669E-08	1.0611493523907669E-08	1.0611493523907669E-08	1.0611493523907669E-08	FALSE	NaN	5736.14	5736.14	TRUE	TRUE	44.320457458496094	44.31829297133855	4	_DAAHITPDNFELC[+57]VK[+114]TLR_	_DAAHITPDNFELC[Carbamidomethyl (C)]VK[GlyGly (K)]TLR_	554.2797241210938	554.2821111553249	5736.14
0	MaxLFQ	0	Not Defined	Urea_MB_DIA_3	NA	Urea_MB_DIA_3.raw	1	Q92538	Q92538	Q92538	53.2436	53.2444	2.58133621144907E-08	1.2774537287360554E-12	6.3632688571903865E-06	2.219750624654695E-07	0	3.0470152706310153E-10	6	10231.4	ELIEIKNK	Stripped Sequence	TRUE	1	ELIEIKNK	5	1	FALSE	_ELIEIK[+114]NK_	-4.60897	FALSE	_ELIEIK[GlyGly (K)]NK_	_ELIEIK[GlyGly (K)]NK_	no group specified	LABEL_FREE	FALSE	NaN	1.39708375617157E-19	1.9541311927706517E-09	34.4624	-4.59513	34.4507	1.9541311927706517E-09	1.9541311927706517E-09	1.9541311927706517E-09	1.9541311927706517E-09	FALSE	NaN	5296.14	5296.14	TRUE	TRUE	50.4006	50.399351622180816	2	_ELIEIK[+114]NK_	_ELIEIK[GlyGly (K)]NK_	550.8191528320312	550.8218410928334	5296.14
0	MaxLFQ	0	Not Defined	Urea_MB_DIA_3	NA	Urea_MB_DIA_3.raw	1	Q92540	Q92540	Q92540	53.1175	53.1184	2.7199014596135385E-08	1.5342514585181544E-12	6.793048299873407E-06	2.561065944085319E-07	0	3.3955133497982344E-10	9	15488	NQITTLQGQAKNR	Stripped Sequence	TRUE	1	NQITTLQGQAKNR	1	1	TRUE	_NQITTLQGQAK[+114]NR_	-51.4279	FALSE	_NQITTLQGQAK[GlyGly (K)]NR_	_NQITTLQGQAK[GlyGly (K)]NR_	no group specified	LABEL_FREE	FALSE	NaN	2.483579183507801E-18	2.672296384295942E-09	26.592344284057617	-50.6693	26.510152933073982	2.672296384295942E-09	2.672296384295942E-09	2.672296384295942E-09	2.672296384295942E-09	FALSE	NaN	17015.9	17015.9	TRUE	TRUE	49.236305236816406	49.23485331959168	3	_NQITTLQGQAK[+114]NR_	_NQITTLQGQAK[GlyGly (K)]NR_	529.2850341796875	529.2874338665832	17015.9
0	MaxLFQ	0	Not Defined	Urea_MB_DIA_3	NA	Urea_MB_DIA_3.raw	1	Q92540	Q92540	Q92540	53.1175	53.1184	2.7199014596135385E-08	1.5342514585181544E-12	6.793048299873407E-06	2.561065944085319E-07	0	3.3955133497982344E-10	9	15488	NLDFSKGHQGITGDKEGQQR	Stripped Sequence	TRUE	2	NLDFSKGHQGITGDKEGQQR	2	1	TRUE	_NLDFSK[+114]GHQGITGDKEGQQR_	-27.1103	FALSE	_NLDFSK[GlyGly (K)]GHQGITGDKEGQQR_	_NLDFSK[GlyGly (K)]GHQGITGDKEGQQR_	no group specified	LABEL_FREE	FALSE	NaN	1.8168305995243057E-22	1.1490335425588365E-09	29.096582412719727	-26.9176	29.074695113841383	1.1490335425588365E-09	1.1490335425588365E-09	1.1490335425588365E-09	1.1490335425588365E-09	FALSE	NaN	15172.8	15172.8	TRUE	TRUE	52.94533157348633	52.94441729305728	4	_NLDFSK[+114]GHQGITGDKEGQQR_	_NLDFSK[GlyGly (K)]GHQGITGDKEGQQR_	583.0374755859375	583.0400552907299	15172.8
0	MaxLFQ	0	Not Defined	Urea_MB_DIA_3	NA	Urea_MB_DIA_3.raw	1	Q92540	Q92540	Q92540	53.1175	53.1184	2.7199014596135385E-08	1.5342514585181544E-12	6.793048299873407E-06	2.561065944085319E-07	0	3.3955133497982344E-10	9	15488	VKSSQLGIISNK	Stripped Sequence	TRUE	1	VKSSQLGIISNK	3	1	TRUE	_VK[+114]SSQLGIISNK_	-4.08324	FALSE	_VK[GlyGly (K)]SSQLGIISNK_	_VK[GlyGly (K)]SSQLGIISNK_	no group specified	LABEL_FREE	FALSE	NaN	3.9654527699045834E-16	4.9817902672097115E-09	34.933502197265625	-4.02657	34.88846113499941	4.9817902672097115E-09	4.9817902672097115E-09	4.9817902672097115E-09	4.9817902672097115E-09	FALSE	NaN	14275.3	14275.3	TRUE	TRUE	47.05183410644531	47.050065542221574	3	_VK[+114]SSQLGIISNK_	_VK[GlyGly (K)]SSQLGIISNK_	463.268	463.27	14275.3
0	MaxLFQ	0	Not Defined	Urea_MB_DIA_3	NA	Urea_MB_DIA_3.raw	1	Q92540	Q92540	Q92540	53.1175	53.1184	2.7199014596135385E-08	1.5342514585181544E-12	6.793048299873407E-06	2.561065944085319E-07	0	3.3955133497982344E-10	9	15488	LISIGKWIADNQPR	Stripped Sequence	TRUE	1	LISIGKWIADNQPR	4	1	FALSE	_LISIGK[+114]WIADNQPR_	59.74102783203125	FALSE	_LISIGK[GlyGly (K)]WIADNQPR_	_LISIGK[GlyGly (K)]WIADNQPR_	no group specified	LABEL_FREE	FALSE	NaN	2.4211692334712877E-18	2.664620888214163E-09	102.53038024902344	59.79850519396229	102.46540752154996	2.664620888214163E-09	2.664620888214163E-09	2.664620888214163E-09	2.664620888214163E-09	FALSE	NaN	13582.5	13582.5	TRUE	TRUE	49.24678421020508	49.245333811945486	3	_LISIGK[+114]WIADNQPR_	_LISIGK[GlyGly (K)]WIADNQPR_	575.6529541015625	575.6554002789878	13582.5
0	MaxLFQ	0	Not Defined	Urea_MB_DIA_3	NA	Urea_MB_DIA_3.raw	1	Q92540	Q92540	Q92540	53.1175	53.1184	2.7199014596135385E-08	1.5342514585181544E-12	6.793048299873407E-06	2.561065944085319E-07	0	3.3955133497982344E-10	9	15488	IMPVKQPYYLQTQDPIK	Stripped Sequence	TRUE	1	IMPVKQPYYLQTQDPIK	6	1	FALSE	_IMPVK[+114]QPYYLQTQDPIK_	45.21351623535156	FALSE	_IMPVK[GlyGly (K)]QPYYLQTQDPIK_	_IMPVK[GlyGly (K)]QPYYLQTQDPIK_	no group specified	LABEL_FREE	FALSE	NaN	1.1663886002877266E-11	1.9839103757986855E-08	85.81245422363281	45.095416897208004	85.96484106663212	1.9839103757986855E-08	1.9839103757986855E-08	1.9839103757986855E-08	1.9839103757986855E-08	FALSE	NaN	8067.58	8067.58	TRUE	TRUE	41.83529281616211	41.83276809539236	3	_IMPVK[+114]QPYYLQTQDPIK_	_IMPVK[GlyGly (K)]QPYYLQTQDPIK_	726.0538940429688	726.0569036617904	8067.58
0	MaxLFQ	0	Not Defined	Urea_MB_DIA_3	NA	Urea_MB_DIA_3.raw	1	Q92540	Q92540	Q92540	53.1175	53.1184	2.7199014596135385E-08	1.5342514585181544E-12	6.793048299873407E-06	2.561065944085319E-07	0	3.3955133497982344E-10	9	15488	FPFPAASTNLQKALSK	Stripped Sequence	TRUE	1	FPFPAASTNLQKALSK	8	1	FALSE	_FPFPAASTNLQK[+114]ALSK_	59.396549224853516	FALSE	_FPFPAASTNLQK[GlyGly (K)]ALSK_	_FPFPAASTNLQK[GlyGly (K)]ALSK_	no group specified	LABEL_FREE	FALSE	NaN	2.1620094116553614E-18	2.631152515143245E-09	102.02928161621094	59.35719223103308	102.07400025230598	2.631152515143245E-09	2.631152515143245E-09	2.631152515143245E-09	2.631152515143245E-09	FALSE	NaN	6770.1	6770.1	TRUE	TRUE	49.29335403442383	49.29191038662886	3	_FPFPAASTNLQK[+114]ALSK_	_FPFPAASTNLQK[GlyGly (K)]ALSK_	612.0001220703125	612.003	6770.1
0	MaxLFQ	0	Not Defined	Urea_MB_DIA_3	NA	Urea_MB_DIA_3.raw	1	Q92540	Q92540	Q92540	53.1175	53.1184	2.7199014596135385E-08	1.5342514585181544E-12	6.793048299873407E-06	2.561065944085319E-07	0	3.3955133497982344E-10	9	15488	YPNNSMFNEVYGKNLTSSSK	Stripped Sequence	TRUE	1	YPNNSMFNEVYGKNLTSSSK	9	1	FALSE	_YPNNSMFNEVYGK[+114]NLTSSSK_	41.94078063964844	FALSE	_YPNNSMFNEVYGK[GlyGly (K)]NLTSSSK_	_YPNNSMFNEVYGK[GlyGly (K)]NLTSSSK_	no group specified	LABEL_FREE	FALSE	NaN	1.9681448137909285E-10	2.906098933105262E-08	81.88024139404297	41.89844712724137	81.92893613481165	2.906098933105262E-08	2.906098933105262E-08	2.906098933105262E-08	2.906098933105262E-08	FALSE	NaN	5147.29	5147.29	TRUE	TRUE	40.11338806152344	40.110613744425514	3	_YPNNSMFNEVYGK[+114]NLTSSSK_	_YPNNSMFNEVYGK[GlyGly (K)]NLTSSSK_	798.7058715820312	798.7088804766933	5147.29
0	MaxLFQ	0	Not Defined	Urea_MB_DIA_3	NA	Urea_MB_DIA_3.raw	1	Q92541	Q92541	Q92541	37.6583	37.6615	2.392259830230614E-06	1.8900669829235994E-06	0.000388371	0.000297804	0.000601504	1.8228261560859513E-07	3	4258.62	TKNISAISYINQR	Stripped Sequence	TRUE	1	TKNISAISYINQR	1	1	TRUE	_TK[+114]NISAISYINQR_	18.866199493408203	FALSE	_TK[GlyGly (K)]NISAISYINQR_	_TK[GlyGly (K)]NISAISYINQR_	no group specified	LABEL_FREE	FALSE	NaN	1.3689206923572783E-07	6.975021391515732E-08	56.095577239990234	18.61590184823693	56.35779958289504	6.975021391515732E-08	6.975021391515732E-08	6.975021391515732E-08	6.975021391515732E-08	FALSE	NaN	5588.48	5588.48	TRUE	TRUE	34.843753814697266	34.84021564503706	3	_TK[+114]NISAISYINQR_	_TK[GlyGly (K)]NISAISYINQR_	541.2933959960938	541.2957489720068	5588.48
0	MaxLFQ	0	Not Defined	Urea_MB_DIA_3	NA	Urea_MB_DIA_3.raw	1	Q92541	Q92541	Q92541	37.6583	37.6615	2.392259830230614E-06	1.8900669829235994E-06	0.000388371	0.000297804	0.000601504	1.8228261560859513E-07	3	4258.62	IDLQVPSSESKALAITSK	Stripped Sequence	TRUE	1	IDLQVPSSESKALAITSK	3	1	TRUE	_IDLQVPSSESK[+114]ALAITSK_	47.985191345214844	FALSE	_IDLQVPSSESK[GlyGly (K)]ALAITSK_	_IDLQVPSSESK[GlyGly (K)]ALAITSK_	no group specified	LABEL_FREE	FALSE	NaN	3.3250848900934216E-06	1.08429914498697E-07	89.22283935546875	48.09811308144805	89.0828	1.08429914498697E-07	1.08429914498697E-07	1.08429914498697E-07	1.08429914498697E-07	FALSE	NaN	2317.21	2317.21	TRUE	TRUE	31.505245208740234	31.501223110170855	3	_IDLQVPSSESK[+114]ALAITSK_	_IDLQVPSSESK[GlyGly (K)]ALAITSK_	667.7002563476562	667.7030877065855	2317.21
0	MaxLFQ	0	Not Defined	Urea_MB_DIA_3	NA	Urea_MB_DIA_3.raw	1	Q92542	Q92542	Q92542	51.5587	51.5598	5.272998748750979E-08	1.4217511716541065E-11	1.4452770024482924E-05	1.2725802599450488E-06	0	1.2851100832568025E-09	2	133762	GKFPVQLENVDSFVELGQVALR	Stripped Sequence	TRUE	1	GKFPVQLENVDSFVELGQVALR	1	1	TRUE	_GK[+114]FPVQLENVDSFVELGQVALR_	103.08926391601562	FALSE	_GK[GlyGly (K)]FPVQLENVDSFVELGQVALR_	_GK[GlyGly (K)]FPVQLENVDSFVELGQVALR_	no group specified	LABEL_FREE	FALSE	NaN	2.0491236598699434E-18	2.613035865573709E-09	126.47624206542969	103.0136579407825	126.4925543175031	2.613035865573709E-09	2.613035865573709E-09	2.613035865573709E-09	2.613035865573709E-09	FALSE	NaN	202979	202979	TRUE	TRUE	49.31538772583008	49.31394727189845	3	_GK[+114]FPVQLENVDSFVELGQVALR_	_GK[GlyGly (K)]FPVQLENVDSFVELGQVALR_	853.7903442382812	853.7941314630037	202979
0	MaxLFQ	0	Not Defined	Urea_MB_DIA_3	NA	Urea_MB_DIA_3.raw	1	Q92542	Q92542	Q92542	51.5587	51.5598	5.272998748750979E-08	1.4217511716541065E-11	1.4452770024482924E-05	1.2725802599450488E-06	0	1.2851100832568025E-09	2	133762	DLMEKLK	Stripped Sequence	TRUE	1	DLMEKLK	2	1	TRUE	_DLMEK[+114]LK_	14.262269020080566	FALSE	_DLMEK[GlyGly (K)]LK_	_DLMEK[GlyGly (K)]LK_	no group specified	LABEL_FREE	FALSE	NaN	7.265235564391213E-21	1.465424623000576E-09	52.80571365356445	14.300068188488018	52.76501852392078	1.465424623000576E-09	1.465424623000576E-09	1.465424623000576E-09	1.465424623000576E-09	FALSE	NaN	64544.3	64544.3	TRUE	TRUE	51.55982971191406	51.5587	2	_DLMEK[+114]LK_	_DLMEK[GlyGly (K)]LK_	495.768	495.77022089803097	64544.3
0	MaxLFQ	0	Not Defined	Urea_MB_DIA_3	NA	Urea_MB_DIA_3.raw	1	Q92543	Q92543	Q92543	57.0328	57.0331	9.682691981538483E-09	1.3370780143609397E-14	6.534803350106966E-07	1.1549264798877016E-09	0	2.643323612278181E-11	4	14322	GVVNLLLQGLVPKPHLETR	Stripped Sequence	TRUE	1	GVVNLLLQGLVPKPHLETR	1	1	TRUE	_GVVNLLLQGLVPK[+114]PHLETR_	84.24613189697266	FALSE	_GVVNLLLQGLVPK[GlyGly (K)]PHLETR_	_GVVNLLLQGLVPK[GlyGly (K)]PHLETR_	no group specified	LABEL_FREE	FALSE	NaN	2.4640026130562376E-11	2.193983917521759E-08	121.57349395751953	84.27112223101176	121.56554117218886	2.193983917521759E-08	2.193983917521759E-08	2.193983917521759E-08	2.193983917521759E-08	FALSE	NaN	18727.2	18727.2	TRUE	TRUE	41.39925765991211	41.39666973426784	4	_GVVNLLLQGLVPK[+114]PHLETR_	_GVVNLLLQGLVPK[GlyGly (K)]PHLETR_	550.0758666992188	550.0792321512574	18727.2
0	MaxLFQ	0	Not Defined	Urea_MB_DIA_3	NA	Urea_MB_DIA_3.raw	1	Q92543	Q92543	Q92543	57.0328	57.0331	9.682691981538483E-09	1.3370780143609397E-14	6.534803350106966E-07	1.1549264798877016E-09	0	2.643323612278181E-11	4	14322	FSSSKISPALSVTEAQDK	Stripped Sequence	TRUE	1	FSSSKISPALSVTEAQDK	2	1	TRUE	_FSSSK[+114]ISPALSVTEAQDK_	27.752939224243164	FALSE	_FSSSK[GlyGly (K)]ISPALSVTEAQDK_	_FSSSK[GlyGly (K)]ISPALSVTEAQDK_	no group specified	LABEL_FREE	FALSE	NaN	1.6490537874246558E-26	1.0562246202936065E-09	65.97846984863281	27.681800376141613	66.04851153447873	1.0562246202936065E-09	1.0562246202936065E-09	1.0562246202936065E-09	1.0562246202936065E-09	FALSE	NaN	13659.4	13659.4	TRUE	TRUE	57.033111572265625	57.03278983034681	3	_FSSSK[+114]ISPALSVTEAQDK_	_FSSSK[GlyGly (K)]ISPALSVTEAQDK_	670.3443603515625	670.3470716452686	13659.4
0	MaxLFQ	0	Not Defined	Urea_MB_DIA_3	NA	Urea_MB_DIA_3.raw	1	Q92543	Q92543	Q92543	57.0328	57.0331	9.682691981538483E-09	1.3370780143609397E-14	6.534803350106966E-07	1.1549264798877016E-09	0	2.643323612278181E-11	4	14322	EATAGKNGPVEPSHLWEAYCR	Stripped Sequence	TRUE	1	EATAGKNGPVEPSHLWEAYCR	3	1	TRUE	_EATAGK[+114]NGPVEPSHLWEAYC[+57]R_	31.639530181884766	FALSE	_EATAGK[GlyGly (K)]NGPVEPSHLWEAYC[Carbamidomethyl (C)]R_	_EATAGK[GlyGly (K)]NGPVEPSHLWEAYC[Carbamidomethyl (C)]R_	no group specified	LABEL_FREE	FALSE	NaN	3.411435023359388E-10	3.1303520038945244E-08	71.0519	31.9571	70.834	3.1303520038945244E-08	3.1303520038945244E-08	3.1303520038945244E-08	3.1303520038945244E-08	FALSE	NaN	10579.3	10579.3	TRUE	TRUE	39.749427795410156	39.74660072095398	4	_EATAGK[+114]NGPVEPSHLWEAYC[+57]R_	_EATAGK[GlyGly (K)]NGPVEPSHLWEAYC[Carbamidomethyl (C)]R_	622.2933959960938	622.2961178297126	10579.3
0	MaxLFQ	0	Not Defined	Urea_MB_DIA_3	NA	Urea_MB_DIA_3.raw	1	Q92544	Q92544	Q92544	52.8531	52.854	3.039132678850365E-08	2.2512731696205934E-12	7.774816224847489E-06	3.43461837429302E-07	0	4.3189165347915997E-10	6	5769.15	ITYKAENLGEVLR	Stripped Sequence	TRUE	1	ITYKAENLGEVLR	2	1	TRUE	_ITYK[+114]AENLGEVLR_	35.486839294433594	FALSE	_ITYK[GlyGly (K)]AENLGEVLR_	_ITYK[GlyGly (K)]AENLGEVLR_	no group specified	LABEL_FREE	FALSE	NaN	7.515029569098022E-21	1.470507390094593E-09	74.83011627197266	35.56264215450987	74.72690759389212	1.470507390094593E-09	1.470507390094593E-09	1.470507390094593E-09	1.470507390094593E-09	FALSE	NaN	7468.8	7468.8	TRUE	TRUE	51.54679870605469	51.545681703223245	3	_ITYK[+114]AENLGEVLR_	_ITYK[GlyGly (K)]AENLGEVLR_	540.63	540.6318476990674	7468.8
0	MaxLFQ	0	Not Defined	Urea_MB_DIA_3	NA	Urea_MB_DIA_3.raw	1	Q92544	Q92544	Q92544	52.8531	52.854	3.039132678850365E-08	2.2512731696205934E-12	7.774816224847489E-06	3.43461837429302E-07	0	4.3189165347915997E-10	6	5769.15	IVNTPFQVLMNSEKK	Stripped Sequence	TRUE	1	IVNTPFQVLMNSEKK	3	1	TRUE	_IVNTPFQVLMNSEK[+114]K_	56.74083709716797	FALSE	_IVNTPFQVLMNSEK[GlyGly (K)]K_	_IVNTPFQVLMNSEK[GlyGly (K)]K_	no group specified	LABEL_FREE	FALSE	NaN	1.0041718975437042E-12	1.4226914826007649E-08	98.67190551757812	56.62149206899909	98.82126801887378	1.4226914826007649E-08	1.4226914826007649E-08	1.4226914826007649E-08	1.4226914826007649E-08	FALSE	NaN	6553	6553	TRUE	TRUE	43.199241638183594	43.196914626733644	3	_IVNTPFQVLMNSEK[+114]K_	_IVNTPFQVLMNSEK[GlyGly (K)]K_	621.3328857421875	621.3358777881058	6553
0	MaxLFQ	0	Not Defined	Urea_MB_DIA_3	NA	Urea_MB_DIA_3.raw	1	Q92544	Q92544	Q92544	52.8531	52.854	3.039132678850365E-08	2.2512731696205934E-12	7.774816224847489E-06	3.43461837429302E-07	0	4.3189165347915997E-10	6	5769.15	ITYKAENLGEVLRGDR	Stripped Sequence	TRUE	2	ITYKAENLGEVLRGDR	4	1	TRUE	_ITYK[+114]AENLGEVLRGDR_	33.4521	FALSE	_ITYK[GlyGly (K)]AENLGEVLRGDR_	_ITYK[GlyGly (K)]AENLGEVLRGDR_	no group specified	LABEL_FREE	FALSE	NaN	7.658113032604774E-11	2.5576038096425327E-08	71.88789367675781	33.191555184635085	72.08113192797245	2.5576038096425327E-08	2.5576038096425327E-08	2.5576038096425327E-08	2.5576038096425327E-08	FALSE	NaN	3285.64	3285.64	TRUE	TRUE	40.713375091552734	40.71068774474701	3	_ITYK[+114]AENLGEVLRGDR_	_ITYK[GlyGly (K)]AENLGEVLRGDR_	650.0130615234375	650.0155504972189	3285.64
0	MaxLFQ	0	Not Defined	Urea_MB_DIA_3	NA	Urea_MB_DIA_3.raw	1	Q92544	Q92544	Q92544	52.8531	52.854	3.039132678850365E-08	2.2512731696205934E-12	7.774816224847489E-06	3.43461837429302E-07	0	4.3189165347915997E-10	6	5769.15	CEVLCSQSNKPVTLTVEQSR	Stripped Sequence	TRUE	1	CEVLCSQSNKPVTLTVEQSR	5	1	FALSE	_C[+57]EVLC[+57]SQSNK[+114]PVTLTVEQSR_	26.302722930908203	FALSE	_C[Carbamidomethyl (C)]EVLC[Carbamidomethyl (C)]SQSNK[GlyGly (K)]PVTLTVEQSR_	_C[Carbamidomethyl (C)]EVLC[Carbamidomethyl (C)]SQSNK[GlyGly (K)]PVTLTVEQSR_	no group specified	LABEL_FREE	FALSE	NaN	3.6121077916922983E-12	1.691706066651886E-08	64.57183074951172	26.350285084137223	64.51797612315175	1.691706066651886E-08	1.691706066651886E-08	1.691706066651886E-08	1.691706066651886E-08	FALSE	NaN	2598.4	2598.4	TRUE	TRUE	42.49868392944336	42.496255369617224	3	_C[+57]EVLC[+57]SQSNK[+114]PVTLTVEQSR_	_C[Carbamidomethyl (C)]EVLC[Carbamidomethyl (C)]SQSNK[GlyGly (K)]PVTLTVEQSR_	817.065	817.068	2598.4
0	MaxLFQ	0	Not Defined	Urea_MB_DIA_3	NA	Urea_MB_DIA_3.raw	1	Q92544	Q92544	Q92544	52.8531	52.854	3.039132678850365E-08	2.2512731696205934E-12	7.774816224847489E-06	3.43461837429302E-07	0	4.3189165347915997E-10	6	5769.15	EKDVQFEHGYR	Stripped Sequence	TRUE	1	EKDVQFEHGYR	6	1	FALSE	_EK[+114]DVQFEHGYR_	-72.2041	FALSE	_EK[GlyGly (K)]DVQFEHGYR_	_EK[GlyGly (K)]DVQFEHGYR_	no group specified	LABEL_FREE	FALSE	NaN	7.219461780361486E-20	1.826802083757797E-09	24.30145263671875	-72.1901	24.29996910990463	1.826802083757797E-09	1.826802083757797E-09	1.826802083757797E-09	1.826802083757797E-09	FALSE	NaN	2411.45	2411.45	TRUE	TRUE	50.66263961791992	50.66139445302765	3	_EK[+114]DVQFEHGYR_	_EK[GlyGly (K)]DVQFEHGYR_	507.90753173828125	507.90823654573495	2411.45
0	MaxLFQ	0	Not Defined	Urea_MB_DIA_3	NA	Urea_MB_DIA_3.raw	1	Q92544	Q92544	Q92544	52.8531	52.854	3.039132678850365E-08	2.2512731696205934E-12	7.774816224847489E-06	3.43461837429302E-07	0	4.3189165347915997E-10	6	5769.15	CEVLCSQSNKPVTLTVEQSRLVAER	Stripped Sequence	TRUE	2	CEVLCSQSNKPVTLTVEQSRLVAER	7	1	FALSE	_C[+57]EVLC[+57]SQSNK[+114]PVTLTVEQSRLVAER_	40.80242156982422	FALSE	_C[Carbamidomethyl (C)]EVLC[Carbamidomethyl (C)]SQSNK[GlyGly (K)]PVTLTVEQSRLVAER_	_C[Carbamidomethyl (C)]EVLC[Carbamidomethyl (C)]SQSNK[GlyGly (K)]PVTLTVEQSRLVAER_	no group specified	LABEL_FREE	FALSE	NaN	2.060734732367564E-05	2.523907982539266E-07	80.60047912597656	40.76029970813577	80.64608153622325	2.523907982539266E-07	2.523907982539266E-07	2.523907982539266E-07	2.523907982539266E-07	FALSE	NaN	0.8263092041015625	0.8263092041015625	TRUE	TRUE	28.489892959594727	28.485433774800043	4	_C[+57]EVLC[+57]SQSNK[+114]PVTLTVEQSRLVAER_	_C[Carbamidomethyl (C)]EVLC[Carbamidomethyl (C)]SQSNK[GlyGly (K)]PVTLTVEQSRLVAER_	755.134	755.1369353208469	0.8263092041015625
0	MaxLFQ	0	Not Defined	Urea_MB_DIA_3	NA	Urea_MB_DIA_3.raw	1	Q92545	Q92545	Q92545	53.2697	53.2705	2.5536545322779602E-08	1.2298598554491558E-12	6.277206145505331E-06	2.1544179769134864E-07	0	2.9849833511161637E-10	8	31425.4	VAGKLPGPGSSLR	Stripped Sequence	TRUE	1	VAGKLPGPGSSLR	1	2	TRUE	_VAGK[+114]LPGPGSSLR_	1.172345757484436	FALSE	_VAGK[GlyGly (K)]LPGPGSSLR_	_VAGK[GlyGly (K)]LPGPGSSLR_	no group specified	LABEL_FREE	FALSE	NaN	1.1642154796633053E-13	1.0597264807172762E-08	39.53502655029297	1.2149867139227823	39.488281603395635	1.0597264807172762E-08	1.0597264807172762E-08	1.0597264807172762E-08	1.0597264807172762E-08	FALSE	NaN	127702	127702	TRUE	TRUE	44.325565338134766	44.32340159138287	3	_VAGK[+114]LPGPGSSLR_	_VAGK[GlyGly (K)]LPGPGSSLR_	451.593	451.5951599357154	127702
0	MaxLFQ	0	Not Defined	Urea_MB_DIA_3	NA	Urea_MB_DIA_3.raw	1	Q92545	Q92545	Q92545	53.2697	53.2705	2.5536545322779602E-08	1.2298598554491558E-12	6.277206145505331E-06	2.1544179769134864E-07	0	2.9849833511161637E-10	8	31425.4	VAGKLPGPGSSLR	Stripped Sequence	TRUE	1	VAGKLPGPGSSLR	1	2	TRUE	_VAGK[+114]LPGPGSSLR_	1.172345757484436	FALSE	_VAGK[GlyGly (K)]LPGPGSSLR_	_VAGK[GlyGly (K)]LPGPGSSLR_	no group specified	LABEL_FREE	FALSE	NaN	1.8268502799401176E-07	7.244605861835442E-08	39.55078887939453	1.2293651833231818	39.488281603395635	7.244605861835442E-08	7.244605861835442E-08	7.244605861835442E-08	7.244605861835442E-08	FALSE	NaN	11425.2	11425.2	TRUE	TRUE	34.544551849365234	34.54097030929693	2	_VAGK[+114]LPGPGSSLR_	_VAGK[GlyGly (K)]LPGPGSSLR_	676.8858642578125	676.8892963487832	11425.2
0	MaxLFQ	0	Not Defined	Urea_MB_DIA_3	NA	Urea_MB_DIA_3.raw	1	Q92545	Q92545	Q92545	53.2697	53.2705	2.5536545322779602E-08	1.2298598554491558E-12	6.277206145505331E-06	2.1544179769134864E-07	0	2.9849833511161637E-10	8	31425.4	HLILNLILKPGEK	Stripped Sequence	TRUE	1	HLILNLILKPGEK	2	2	TRUE	_HLILNLILK[+114]PGEK_	50.60028839111328	FALSE	_HLILNLILK[GlyGly (K)]PGEK_	_HLILNLILK[GlyGly (K)]PGEK_	no group specified	LABEL_FREE	FALSE	NaN	2.060734732367564E-05	5.66297716057568E-07	91.4747	50.33737513320714	91.73013676352062	5.66297716057568E-07	5.66297716057568E-07	5.66297716057568E-07	5.66297716057568E-07	FALSE	NaN	2055.688232421875	2055.688232421875	TRUE	TRUE	25.615516662597656	25.610640826552324	3	_HLILNLILK[+114]PGEK_	_HLILNLILK[GlyGly (K)]PGEK_	534.6627807617188	534.6649771726221	2055.688232421875
0	MaxLFQ	0	Not Defined	Urea_MB_DIA_3	NA	Urea_MB_DIA_3.raw	1	Q92545	Q92545	Q92545	53.2697	53.2705	2.5536545322779602E-08	1.2298598554491558E-12	6.277206145505331E-06	2.1544179769134864E-07	0	2.9849833511161637E-10	8	31425.4	FKITEALLK	Stripped Sequence	TRUE	1	FKITEALLK	3	1	TRUE	_FK[+114]ITEALLK_	40.848411560058594	FALSE	_FK[GlyGly (K)]ITEALLK_	_FK[GlyGly (K)]ITEALLK_	no group specified	LABEL_FREE	FALSE	NaN	7.50046676764731E-23	1.1062884469884528E-09	80.8263	40.96890062700638	80.69587170023408	1.1062884469884528E-09	1.1062884469884528E-09	1.1062884469884528E-09	1.1062884469884528E-09	FALSE	NaN	13976.5	13976.5	TRUE	TRUE	53.270545959472656	53.26967882004626	2	_FK[+114]ITEALLK_	_FK[GlyGly (K)]ITEALLK_	588.8529663085938	588.855	13976.5
0	MaxLFQ	0	Not Defined	Urea_MB_DIA_3	NA	Urea_MB_DIA_3.raw	1	Q92545	Q92545	Q92545	53.2697	53.2705	2.5536545322779602E-08	1.2298598554491558E-12	6.277206145505331E-06	2.1544179769134864E-07	0	2.9849833511161637E-10	8	31425.4	DCTDSLKLREPNFTLK	Stripped Sequence	TRUE	2	DCTDSLKLREPNFTLK	4	1	FALSE	_DC[+57]TDSLK[+114]LREPNFTLK_	41.809024810791016	FALSE	_DC[Carbamidomethyl (C)]TDSLK[GlyGly (K)]LREPNFTLK_	_DC[Carbamidomethyl (C)]TDSLK[GlyGly (K)]LREPNFTLK_	no group specified	LABEL_FREE	FALSE	NaN	1.111384401779441E-21	1.268936976421547E-09	81.75987243652344	41.79380254599622	81.77738206886784	1.268936976421547E-09	1.268936976421547E-09	1.268936976421547E-09	1.268936976421547E-09	FALSE	NaN	5983.75	5983.75	TRUE	TRUE	52.27370834350586	52.27269670885807	4	_DC[+57]TDSLK[+114]LREPNFTLK_	_DC[Carbamidomethyl (C)]TDSLK[GlyGly (K)]LREPNFTLK_	513.5111083984375	513.5129475570592	5983.75
0	MaxLFQ	0	Not Defined	Urea_MB_DIA_3	NA	Urea_MB_DIA_3.raw	1	Q92545	Q92545	Q92545	53.2697	53.2705	2.5536545322779602E-08	1.2298598554491558E-12	6.277206145505331E-06	2.1544179769134864E-07	0	2.9849833511161637E-10	8	31425.4	ITEALLKDCTDSLK	Stripped Sequence	TRUE	1	ITEALLKDCTDSLK	5	1	FALSE	_ITEALLK[+114]DC[+57]TDSLK_	28.702964782714844	FALSE	_ITEALLK[GlyGly (K)]DC[Carbamidomethyl (C)]TDSLK_	_ITEALLK[GlyGly (K)]DC[Carbamidomethyl (C)]TDSLK_	no group specified	LABEL_FREE	FALSE	NaN	2.2825021386840838E-11	2.171243727419685E-08	67.05476379394531	28.717798903577386	67.0378	2.171243727419685E-08	2.171243727419685E-08	2.171243727419685E-08	2.171243727419685E-08	FALSE	NaN	4864.95	4864.95	TRUE	TRUE	41.44439697265625	41.441815590118786	3	_ITEALLK[+114]DC[+57]TDSLK_	_ITEALLK[GlyGly (K)]DC[Carbamidomethyl (C)]TDSLK_	574.2977294921875	574.2999002230852	4864.95
0	MaxLFQ	0	Not Defined	Urea_MB_DIA_3	NA	Urea_MB_DIA_3.raw	1	Q92545	Q92545	Q92545	53.2697	53.2705	2.5536545322779602E-08	1.2298598554491558E-12	6.277206145505331E-06	2.1544179769134864E-07	0	2.9849833511161637E-10	8	31425.4	GWTGIKENSGHR	Stripped Sequence	TRUE	1	GWTGIKENSGHR	6	1	FALSE	_GWTGIK[+114]ENSGHR_	-104.114	FALSE	_GWTGIK[GlyGly (K)]ENSGHR_	_GWTGIK[GlyGly (K)]ENSGHR_	no group specified	LABEL_FREE	FALSE	NaN	5.967123920224944E-15	7.126730761707474E-09	20.93580436706543	-103.829	20.90547089752816	7.126730761707474E-09	7.126730761707474E-09	7.126730761707474E-09	7.126730761707474E-09	FALSE	NaN	2362.48	2362.48	TRUE	TRUE	45.788291931152344	45.786340211915764	3	_GWTGIK[+114]ENSGHR_	_GWTGIK[GlyGly (K)]ENSGHR_	485.90777587890625	485.90544956646363	2362.48
0	MaxLFQ	0	Not Defined	Urea_MB_DIA_3	NA	Urea_MB_DIA_3.raw	1	Q92546	Q92546	Q92546	40.2577	40.2605	1.1017610859198612E-06	6.656256346104783E-07	0.000293145	0.000155649	0.000460193	9.735666394805854E-08	1	42198.1	LDPGESKSYSYSEVLPIEGPPSFR	Stripped Sequence	TRUE	1	LDPGESKSYSYSEVLPIEGPPSFR	1	1	TRUE	_LDPGESK[+114]SYSYSEVLPIEGPPSFR_	74.97180938720703	FALSE	_LDPGESK[GlyGly (K)]SYSYSEVLPIEGPPSFR_	_LDPGESK[GlyGly (K)]SYSYSEVLPIEGPPSFR_	no group specified	LABEL_FREE	FALSE	NaN	1.5683510046216043E-10	2.8189782058165894E-08	117.57331848144531	75.01851029960041	117.54128487968119	2.8189782058165894E-08	2.8189782058165894E-08	2.8189782058165894E-08	2.8189782058165894E-08	FALSE	NaN	42198.1	42198.1	TRUE	TRUE	40.260459899902344	40.25770690139986	3	_LDPGESK[+114]SYSYSEVLPIEGPPSFR_	_LDPGESK[GlyGly (K)]SYSYSEVLPIEGPPSFR_	923.4519653320312	923.4566656151336	42198.1
0	MaxLFQ	0	Not Defined	Urea_MB_DIA_3	NA	Urea_MB_DIA_3.raw	1	Q92547	Q92547	Q92547	50.3373	50.3385	8.558208008935253E-08	7.293714937572915E-11	2.4414829904263245E-05	3.6225237460461904E-06	0	3.187438403912178E-09	6	17163.9	DALAALETPGRPSQQKR	Stripped Sequence	TRUE	2	DALAALETPGRPSQQKR	2	1	TRUE	_DALAALETPGRPSQQK[+114]R_	9.099782943725586	FALSE	_DALAALETPGRPSQQK[GlyGly (K)]R_	_DALAALETPGRPSQQK[GlyGly (K)]R_	no group specified	LABEL_FREE	FALSE	NaN	1.63263351685976E-19	1.984433059365161E-09	47.19577407836914	9.06403	47.229707406658626	1.984433059365161E-09	1.984433059365161E-09	1.984433059365161E-09	1.984433059365161E-09	FALSE	NaN	21483.6	21483.6	TRUE	TRUE	50.33854675292969	50.337254609603285	3	_DALAALETPGRPSQQK[+114]R_	_DALAALETPGRPSQQK[GlyGly (K)]R_	651.3484497070312	651.3514656467486	21483.6
0	MaxLFQ	0	Not Defined	Urea_MB_DIA_3	NA	Urea_MB_DIA_3.raw	1	Q92547	Q92547	Q92547	50.3373	50.3385	8.558208008935253E-08	7.293714937572915E-11	2.4414829904263245E-05	3.6225237460461904E-06	0	3.187438403912178E-09	6	17163.9	IDYCHLIEKLGGLVIEK	Stripped Sequence	TRUE	1	IDYCHLIEKLGGLVIEK	3	1	TRUE	_IDYC[+57]HLIEK[+114]LGGLVIEK_	100.46614837646484	FALSE	_IDYC[Carbamidomethyl (C)]HLIEK[GlyGly (K)]LGGLVIEK_	_IDYC[Carbamidomethyl (C)]HLIEK[GlyGly (K)]LGGLVIEK_	no group specified	LABEL_FREE	FALSE	NaN	9.989228411458329E-13	1.4216449274303924E-08	125.84232330322266	100.43453671729492	125.85088254103803	1.4216449274303924E-08	1.4216449274303924E-08	1.4216449274303924E-08	1.4216449274303924E-08	FALSE	NaN	8023.99	8023.99	TRUE	TRUE	43.20206069946289	43.199734096646075	4	_IDYC[+57]HLIEK[+114]LGGLVIEK_	_IDYC[Carbamidomethyl (C)]HLIEK[GlyGly (K)]LGGLVIEK_	529.288	529.2908200561643	8023.99
0	MaxLFQ	0	Not Defined	Urea_MB_DIA_3	NA	Urea_MB_DIA_3.raw	1	Q92547	Q92547	Q92547	50.3373	50.3385	8.558208008935253E-08	7.293714937572915E-11	2.4414829904263245E-05	3.6225237460461904E-06	0	3.187438403912178E-09	6	17163.9	LLQSGGAKVLPGHSVPLFK	Stripped Sequence	TRUE	1	LLQSGGAKVLPGHSVPLFK	5	1	FALSE	_LLQSGGAK[+114]VLPGHSVPLFK_	39.21919250488281	FALSE	_LLQSGGAK[GlyGly (K)]VLPGHSVPLFK_	_LLQSGGAK[GlyGly (K)]VLPGHSVPLFK_	no group specified	LABEL_FREE	FALSE	NaN	3.019405539816944E-06	1.0680318762760913E-07	78.9465	39.297197661540224	78.8569	1.0680318762760913E-07	1.0680318762760913E-07	1.0680318762760913E-07	1.0680318762760913E-07	FALSE	NaN	1390.878662109375	1390.878662109375	TRUE	TRUE	31.59123992919922	31.58723029587591	4	_LLQSGGAK[+114]VLPGHSVPLFK_	_LLQSGGAK[GlyGly (K)]VLPGHSVPLFK_	516.3006591796875	516.3024669288885	1390.878662109375
0	MaxLFQ	0	Not Defined	Urea_MB_DIA_3	NA	Urea_MB_DIA_3.raw	1	Q92547	Q92547	Q92547	50.3373	50.3385	8.558208008935253E-08	7.293714937572915E-11	2.4414829904263245E-05	3.6225237460461904E-06	0	3.187438403912178E-09	6	17163.9	ADESHFLIENSTKEER	Stripped Sequence	TRUE	1	ADESHFLIENSTKEER	6	1	FALSE	_ADESHFLIENSTK[+114]EER_	5.4414286613464355	FALSE	_ADESHFLIENSTK[GlyGly (K)]EER_	_ADESHFLIENSTK[GlyGly (K)]EER_	no group specified	LABEL_FREE	FALSE	NaN	2.807821520862258E-13	1.1959719709477942E-08	43.71993637084961	5.387363859225153	43.77000417570888	1.1959719709477942E-08	1.1959719709477942E-08	1.1959719709477942E-08	1.1959719709477942E-08	FALSE	NaN	1132.9285888671875	1132.9285888671875	TRUE	TRUE	43.873104095458984	43.87087476281187	3	_ADESHFLIENSTK[+114]EER_	_ADESHFLIENSTK[GlyGly (K)]EER_	673.6519775390625	673.6554039565139	1132.9285888671875
0	MaxLFQ	0	Not Defined	Urea_MB_DIA_3	NA	Urea_MB_DIA_3.raw	1	Q92551	Q92551	Q92551	51.9474	51.9485	4.475140258364263E-08	8.247781797809939E-12	1.2082478206609759E-05	8.778538462689714E-07	0	9.373773051457248E-10	3	13089.6	YDDHTVCKPLISR	Stripped Sequence	TRUE	1	YDDHTVCKPLISR	1	1	TRUE	_YDDHTVC[+57]K[+114]PLISR_	1.6828712224960327	FALSE	_YDDHTVC[Carbamidomethyl (C)]K[GlyGly (K)]PLISR_	_YDDHTVC[Carbamidomethyl (C)]K[GlyGly (K)]PLISR_	no group specified	LABEL_FREE	FALSE	NaN	7.380115907230835E-15	7.332207967917255E-09	40.021324157714844	1.6585526746957462	40.048051543991384	7.332207967917255E-09	7.332207967917255E-09	7.332207967917255E-09	7.332207967917255E-09	FALSE	NaN	18555.3	18555.3	TRUE	TRUE	45.68644332885742	45.68447684629721	4	_YDDHTVC[+57]K[+114]PLISR_	_YDDHTVC[Carbamidomethyl (C)]K[GlyGly (K)]PLISR_	430.214	430.21566888429624	18555.3
0	MaxLFQ	0	Not Defined	Urea_MB_DIA_3	NA	Urea_MB_DIA_3.raw	1	Q92551	Q92551	Q92551	51.9474	51.9485	4.475140258364263E-08	8.247781797809939E-12	1.2082478206609759E-05	8.778538462689714E-07	0	9.373773051457248E-10	3	13089.6	LKHLDMVLPEVASSCGPSTSPSNTSPEAGPSSQPK	Stripped Sequence	TRUE	1	LKHLDMVLPEVASSCGPSTSPSNTSPEAGPSSQPK	2	1	TRUE	_LK[+114]HLDMVLPEVASSC[+57]GPSTSPSNTSPEAGPSSQPK_	44.69227600097656	FALSE	_LK[GlyGly (K)]HLDMVLPEVASSC[Carbamidomethyl (C)]GPSTSPSNTSPEAGPSSQPK_	_LK[GlyGly (K)]HLDMVLPEVASSC[Carbamidomethyl (C)]GPSTSPSNTSPEAGPSSQPK_	no group specified	LABEL_FREE	FALSE	NaN	8.021267544017848E-16	5.469350368405485E-09	85.40779113769531	44.77191148178405	85.31716447457279	5.469350368405485E-09	5.469350368405485E-09	5.469350368405485E-09	5.469350368405485E-09	FALSE	NaN	16129.7	16129.7	TRUE	TRUE	46.730133056640625	46.72831786068503	4	_LK[+114]HLDMVLPEVASSC[+57]GPSTSPSNTSPEAGPSSQPK_	_LK[GlyGly (K)]HLDMVLPEVASSC[Carbamidomethyl (C)]GPSTSPSNTSPEAGPSSQPK_	927.4476318359375	927.4514940743085	16129.7
0	MaxLFQ	0	Not Defined	Urea_MB_DIA_3	NA	Urea_MB_DIA_3.raw	1	Q92551	Q92551	Q92551	51.9474	51.9485	4.475140258364263E-08	8.247781797809939E-12	1.2082478206609759E-05	8.778538462689714E-07	0	9.373773051457248E-10	3	13089.6	KCEQSTSATLGVR	Stripped Sequence	TRUE	1	KCEQSTSATLGVR	3	1	TRUE	_K[+114]C[+57]EQSTSATLGVR_	-92.226	FALSE	_K[GlyGly (K)]C[Carbamidomethyl (C)]EQSTSATLGVR_	_K[GlyGly (K)]C[Carbamidomethyl (C)]EQSTSATLGVR_	no group specified	LABEL_FREE	FALSE	NaN	2.6310878529142876E-21	1.3488417527155366E-09	22.205190658569336	-91.8961	22.170097124395348	1.3488417527155366E-09	1.3488417527155366E-09	1.3488417527155366E-09	1.3488417527155366E-09	FALSE	NaN	4583.74	4583.74	TRUE	TRUE	51.94849395751953	51.94743518186909	3	_K[+114]C[+57]EQSTSATLGVR_	_K[GlyGly (K)]C[Carbamidomethyl (C)]EQSTSATLGVR_	517.5912475585938	517.5901872237507	4583.74
0	MaxLFQ	0	Not Defined	Urea_MB_DIA_3	NA	Urea_MB_DIA_3.raw	1	Q92552	Q92552	Q92552	50.6449	50.6461	7.608717567109125E-08	4.8847727945888764E-11	2.1511366641268213E-05	2.831347323450223E-06	0	2.571030486674436E-09	9	15376.2	VAASPEDIKLCR	Stripped Sequence	TRUE	1	VAASPEDIKLCR	1	1	TRUE	_VAASPEDIK[+114]LC[+57]R_	8.744343757629395	FALSE	_VAASPEDIK[GlyGly (K)]LC[Carbamidomethyl (C)]R_	_VAASPEDIK[GlyGly (K)]LC[Carbamidomethyl (C)]R_	no group specified	LABEL_FREE	FALSE	NaN	6.948826688702765E-18	3.0079232778774655E-09	46.76168441772461	8.604116258116166	46.892328754086606	3.0079232778774655E-09	3.0079232778774655E-09	3.0079232778774655E-09	3.0079232778774655E-09	FALSE	NaN	19840.9	19840.9	TRUE	TRUE	48.809391021728516	48.807877221742714	3	_VAASPEDIK[+114]LC[+57]R_	_VAASPEDIK[GlyGly (K)]LC[Carbamidomethyl (C)]R_	491.58905029296875	491.59130336140265	19840.9
0	MaxLFQ	0	Not Defined	Urea_MB_DIA_3	NA	Urea_MB_DIA_3.raw	1	Q92552	Q92552	Q92552	50.6449	50.6461	7.608717567109125E-08	4.8847727945888764E-11	2.1511366641268213E-05	2.831347323450223E-06	0	2.571030486674436E-09	9	15376.2	ALQVMEKVAASPEDIK	Stripped Sequence	TRUE	1	ALQVMEKVAASPEDIK	3	1	TRUE	_ALQVMEK[+114]VAASPEDIK_	38.98197555541992	FALSE	_ALQVMEK[GlyGly (K)]VAASPEDIK_	_ALQVMEK[GlyGly (K)]VAASPEDIK_	no group specified	LABEL_FREE	FALSE	NaN	2.243851984950338E-17	3.4757273848226944E-09	78.58663940429688	38.983895142451836	78.5844	3.4757273848226944E-09	3.4757273848226944E-09	3.4757273848226944E-09	3.4757273848226944E-09	FALSE	NaN	12617.1	12617.1	TRUE	TRUE	48.31425476074219	48.312669188962765	3	_ALQVMEK[+114]VAASPEDIK_	_ALQVMEK[GlyGly (K)]VAASPEDIK_	614.9924926757812	614.9951756855826	12617.1
0	MaxLFQ	0	Not Defined	Urea_MB_DIA_3	NA	Urea_MB_DIA_3.raw	1	Q92552	Q92552	Q92552	50.6449	50.6461	7.608717567109125E-08	4.8847727945888764E-11	2.1511366641268213E-05	2.831347323450223E-06	0	2.571030486674436E-09	9	15376.2	LVEQLDIEETEQSKLPQYLER	Stripped Sequence	TRUE	1	LVEQLDIEETEQSKLPQYLER	4	1	FALSE	_LVEQLDIEETEQSK[+114]LPQYLER_	67.02257537841797	FALSE	_LVEQLDIEETEQSK[GlyGly (K)]LPQYLER_	_LVEQLDIEETEQSK[GlyGly (K)]LPQYLER_	no group specified	LABEL_FREE	FALSE	NaN	1.9406736218030574E-09	3.964687751259571E-08	110.28191375732422	67.15613698399416	110.12911008316618	3.964687751259571E-08	3.964687751259571E-08	3.964687751259571E-08	3.964687751259571E-08	FALSE	NaN	10320.5	10320.5	TRUE	TRUE	38.5233	38.52031062580489	3	_LVEQLDIEETEQSK[+114]LPQYLER_	_LVEQLDIEETEQSK[GlyGly (K)]LPQYLER_	892.1238403320312	892.1277788222898	10320.5
0	MaxLFQ	0	Not Defined	Urea_MB_DIA_3	NA	Urea_MB_DIA_3.raw	1	Q92552	Q92552	Q92552	50.6449	50.6461	7.608717567109125E-08	4.8847727945888764E-11	2.1511366641268213E-05	2.831347323450223E-06	0	2.571030486674436E-09	9	15376.2	YLLSSAYVDSHKWEAR	Stripped Sequence	TRUE	1	YLLSSAYVDSHKWEAR	8	1	FALSE	_YLLSSAYVDSHK[+114]WEAR_	38.79612350463867	FALSE	_YLLSSAYVDSHK[GlyGly (K)]WEAR_	_YLLSSAYVDSHK[GlyGly (K)]WEAR_	no group specified	LABEL_FREE	FALSE	NaN	0.000194226	2.086001839706498E-06	78.29867553710938	38.734454866897345	78.37094420899048	2.086001839706498E-06	2.086001839706498E-06	2.086001839706498E-06	2.086001839706498E-06	FALSE	NaN	2343.92	2343.92	TRUE	TRUE	16.55754280090332	16.551353978753216	3	_YLLSSAYVDSHK[+114]WEAR_	_YLLSSAYVDSHK[GlyGly (K)]WEAR_	680.3375854492188	680.3403260432813	2343.92
0	MaxLFQ	0	Not Defined	Urea_MB_DIA_3	NA	Urea_MB_DIA_3.raw	1	Q92558	Q92558	Q92558	51.092	51.0932	6.38314716638888E-08	2.6935164168517822E-11	1.7780030664814308E-05	1.9391236930698362E-06	0	1.8459054669869927E-09	1	32168.2	GIKNELECVTNISLANIIR	Stripped Sequence	TRUE	1	GIKNELECVTNISLANIIR	1	1	TRUE	_GIK[+114]NELEC[+57]VTNISLANIIR_	94.07341003417969	FALSE	_GIK[GlyGly (K)]NELEC[Carbamidomethyl (C)]VTNISLANIIR_	_GIK[GlyGly (K)]NELEC[Carbamidomethyl (C)]VTNISLANIIR_	no group specified	LABEL_FREE	FALSE	NaN	2.416316707654716E-20	1.6433966731280695E-09	124.11996459960938	93.75261754040675	124.20064818137529	1.6433966731280695E-09	1.6433966731280695E-09	1.6433966731280695E-09	1.6433966731280695E-09	FALSE	NaN	32168.2	32168.2	TRUE	TRUE	51.093170166015625	51.09198740808499	3	_GIK[+114]NELEC[+57]VTNISLANIIR_	_GIK[GlyGly (K)]NELEC[Carbamidomethyl (C)]VTNISLANIIR_	757.7423706054688	757.7469436357309	32168.2
0	MaxLFQ	0	Not Defined	Urea_MB_DIA_3	NA	Urea_MB_DIA_3.raw	1	Q92560	Q92560	Q92560	53.2643	53.2651	2.5593680064162072E-08	1.239583956313961E-12	6.294973469123119E-06	2.1678231951241947E-07	0	2.993197369864266E-10	3	11668.6	GFSPESKGYAIGNAPELAK	Stripped Sequence	TRUE	1	GFSPESKGYAIGNAPELAK	1	1	TRUE	_GFSPESK[+114]GYAIGNAPELAK_	35.54143524169922	FALSE	_GFSPESK[GlyGly (K)]GYAIGNAPELAK_	_GFSPESK[GlyGly (K)]GYAIGNAPELAK_	no group specified	LABEL_FREE	FALSE	NaN	6.040058357201488E-19	2.2811242482200473E-09	74.87200927734375	35.59341097825007	74.80124219736447	2.2811242482200473E-09	2.2811242482200473E-09	2.2811242482200473E-09	2.2811242482200473E-09	FALSE	NaN	17317.4	17317.4	TRUE	TRUE	49.81319808959961	49.81182979508248	3	_GFSPESK[+114]GYAIGNAPELAK_	_GFSPESK[GlyGly (K)]GYAIGNAPELAK_	684.0128784179688	684.0156353061677	17317.4
0	MaxLFQ	0	Not Defined	Urea_MB_DIA_3	NA	Urea_MB_DIA_3.raw	1	Q92560	Q92560	Q92560	53.2643	53.2651	2.5593680064162072E-08	1.239583956313961E-12	6.294973469123119E-06	2.1678231951241947E-07	0	2.993197369864266E-10	3	11668.6	VTQPELIQTHKSQESQLPEESK	Stripped Sequence	TRUE	1	VTQPELIQTHKSQESQLPEESK	2	1	TRUE	_VTQPELIQTHK[+114]SQESQLPEESK_	9.226430892944336	FALSE	_VTQPELIQTHK[GlyGly (K)]SQESQLPEESK_	_VTQPELIQTHK[GlyGly (K)]SQESQLPEESK_	no group specified	LABEL_FREE	FALSE	NaN	1.002335331779307E-19	1.888030552367148E-09	47.28070068359375	9.153838306913809	47.3485	1.888030552367148E-09	1.888030552367148E-09	1.888030552367148E-09	1.888030552367148E-09	FALSE	NaN	10388.5	10388.5	TRUE	TRUE	50.532630920410156	50.53136691028649	4	_VTQPELIQTHK[+114]SQESQLPEESK_	_VTQPELIQTHK[GlyGly (K)]SQESQLPEESK_	663.3384399414062	663.3415760832519	10388.5
0	MaxLFQ	0	Not Defined	Urea_MB_DIA_3	NA	Urea_MB_DIA_3.raw	1	Q92560	Q92560	Q92560	53.2643	53.2651	2.5593680064162072E-08	1.239583956313961E-12	6.294973469123119E-06	2.1678231951241947E-07	0	2.993197369864266E-10	3	11668.6	HLPEKQNGLSAVR	Stripped Sequence	TRUE	1	HLPEKQNGLSAVR	3	1	TRUE	_HLPEK[+114]QNGLSAVR_	-60.6363	FALSE	_HLPEK[GlyGly (K)]QNGLSAVR_	_HLPEK[GlyGly (K)]QNGLSAVR_	no group specified	LABEL_FREE	FALSE	NaN	7.611674067178126E-23	1.1065767613068134E-09	25.596878051757812	-60.0125	25.53051373933146	1.1065767613068134E-09	1.1065767613068134E-09	1.1065767613068134E-09	1.1065767613068134E-09	FALSE	NaN	7299.95	7299.95	TRUE	TRUE	53.265132904052734	53.264264979984354	3	_HLPEK[+114]QNGLSAVR_	_HLPEK[GlyGly (K)]QNGLSAVR_	521.6181030273438	521.6199511026297	7299.95
0	MaxLFQ	0	Not Defined	Urea_MB_DIA_3	NA	Urea_MB_DIA_3.raw	1	Q92562	Q92562	Q92562	50.5492	50.5505	7.893679310200241E-08	5.537012862100177E-11	2.238380163224264E-05	3.060543619183184E-06	0	2.7504323695198237E-09	10	20207.5	DFMPKTVGIDPSPFTVR	Stripped Sequence	TRUE	1	DFMPKTVGIDPSPFTVR	1	2	TRUE	_DFMPK[+114]TVGIDPSPFTVR_	76.1881	FALSE	_DFMPK[GlyGly (K)]TVGIDPSPFTVR_	_DFMPK[GlyGly (K)]TVGIDPSPFTVR_	no group specified	LABEL_FREE	FALSE	NaN	2.919361733150043E-14	8.804963619656463E-09	118.36186981201172	76.19965492423819	118.35475130764067	8.804963619656463E-09	8.804963619656463E-09	8.804963619656463E-09	8.804963619656463E-09	FALSE	NaN	31748.4	31748.4	TRUE	TRUE	45.01759719848633	45.01553376425802	3	_DFMPK[+114]TVGIDPSPFTVR_	_DFMPK[GlyGly (K)]TVGIDPSPFTVR_	674.3435668945312	674.3470733437316	31748.4
0	MaxLFQ	0	Not Defined	Urea_MB_DIA_3	NA	Urea_MB_DIA_3.raw	1	Q92562	Q92562	Q92562	50.5492	50.5505	7.893679310200241E-08	5.537012862100177E-11	2.238380163224264E-05	3.060543619183184E-06	0	2.7504323695198237E-09	10	20207.5	DFMPKTVGIDPSPFTVR	Stripped Sequence	TRUE	1	DFMPKTVGIDPSPFTVR	1	2	TRUE	_DFM[+16]PK[+114]TVGIDPSPFTVR_	61.824378967285156	FALSE	_DFM[Oxidation (M)]PK[GlyGly (K)]TVGIDPSPFTVR_	_DFM[Oxidation (M)]PK[GlyGly (K)]TVGIDPSPFTVR_	no group specified	LABEL_FREE	FALSE	NaN	1.9578220281162392E-17	3.4166719115891707E-09	104.513	61.74449315719218	104.58803542617662	3.4166719115891707E-09	3.4166719115891707E-09	3.4166719115891707E-09	3.4166719115891707E-09	FALSE	NaN	11137	11137	TRUE	TRUE	48.37238311767578	48.37080597181214	3	_DFM[+16]PK[+114]TVGIDPSPFTVR_	_DFM[Oxidation (M)]PK[GlyGly (K)]TVGIDPSPFTVR_	679.6751708984375	679.678	11137
0	MaxLFQ	0	Not Defined	Urea_MB_DIA_3	NA	Urea_MB_DIA_3.raw	1	Q92562	Q92562	Q92562	50.5492	50.5505	7.893679310200241E-08	5.537012862100177E-11	2.238380163224264E-05	3.060543619183184E-06	0	2.7504323695198237E-09	10	20207.5	HLPLPYDEVICAVNLKK	Stripped Sequence	TRUE	1	HLPLPYDEVICAVNLKK	2	1	TRUE	_HLPLPYDEVIC[+57]AVNLK[+114]K_	65.48439025878906	FALSE	_HLPLPYDEVIC[Carbamidomethyl (C)]AVNLK[GlyGly (K)]K_	_HLPLPYDEVIC[Carbamidomethyl (C)]AVNLK[GlyGly (K)]K_	no group specified	LABEL_FREE	FALSE	NaN	4.147811361658605E-19	2.1905936458668675E-09	108.18658447265625	65.31515897029087	108.37782105520743	2.1905936458668675E-09	2.1905936458668675E-09	2.1905936458668675E-09	2.1905936458668675E-09	FALSE	NaN	21496.2	21496.2	TRUE	TRUE	49.96488952636719	49.9635	3	_HLPLPYDEVIC[+57]AVNLK[+114]K_	_HLPLPYDEVIC[Carbamidomethyl (C)]AVNLK[GlyGly (K)]K_	708.382	708.3851581079751	21496.2
0	MaxLFQ	0	Not Defined	Urea_MB_DIA_3	NA	Urea_MB_DIA_3.raw	1	Q92562	Q92562	Q92562	50.5492	50.5505	7.893679310200241E-08	5.537012862100177E-11	2.238380163224264E-05	3.060543619183184E-06	0	2.7504323695198237E-09	10	20207.5	FGSPIIILNLVKER	Stripped Sequence	TRUE	1	FGSPIIILNLVKER	3	1	TRUE	_FGSPIIILNLVK[+114]ER_	87.43425750732422	FALSE	_FGSPIIILNLVK[GlyGly (K)]ER_	_FGSPIIILNLVK[GlyGly (K)]ER_	no group specified	LABEL_FREE	FALSE	NaN	9.582062154518833E-20	1.880094168516066E-09	122.55078887939453	87.44339097686719	122.54814893279213	1.880094168516066E-09	1.880094168516066E-09	1.880094168516066E-09	1.880094168516066E-09	FALSE	NaN	17683.6	17683.6	TRUE	TRUE	50.55049514770508	50.54923372706583	3	_FGSPIIILNLVK[+114]ER_	_FGSPIIILNLVK[GlyGly (K)]ER_	571.6734619140625	571.6770048690767	17683.6
0	MaxLFQ	0	Not Defined	Urea_MB_DIA_3	NA	Urea_MB_DIA_3.raw	1	Q92562	Q92562	Q92562	50.5492	50.5505	7.893679310200241E-08	5.537012862100177E-11	2.238380163224264E-05	3.060543619183184E-06	0	2.7504323695198237E-09	10	20207.5	PDSYCSILRPDEKWNELGGCVIPTGR	Stripped Sequence	TRUE	2	PDSYCSILRPDEKWNELGGCVIPTGR	4	1	FALSE	_PDSYC[+57]SILRPDEK[+114]WNELGGC[+57]VIPTGR_	72.50077819824219	FALSE	_PDSYC[Carbamidomethyl (C)]SILRPDEK[GlyGly (K)]WNELGGC[Carbamidomethyl (C)]VIPTGR_	_PDSYC[Carbamidomethyl (C)]SILRPDEK[GlyGly (K)]WNELGGC[Carbamidomethyl (C)]VIPTGR_	no group specified	LABEL_FREE	FALSE	NaN	3.7432304998188655E-18	2.7981559018227464E-09	115.69267272949219	72.4232	115.74819885632573	2.7981559018227464E-09	2.7981559018227464E-09	2.7981559018227464E-09	2.7981559018227464E-09	FALSE	NaN	14546	14546	TRUE	TRUE	49.066864013671875	49.06538753532841	4	_PDSYC[+57]SILRPDEK[+114]WNELGGC[+57]VIPTGR_	_PDSYC[Carbamidomethyl (C)]SILRPDEK[GlyGly (K)]WNELGGC[Carbamidomethyl (C)]VIPTGR_	784.126	784.1303779436696	14546
0	MaxLFQ	0	Not Defined	Urea_MB_DIA_3	NA	Urea_MB_DIA_3.raw	1	Q92562	Q92562	Q92562	50.5492	50.5505	7.893679310200241E-08	5.537012862100177E-11	2.238380163224264E-05	3.060543619183184E-06	0	2.7504323695198237E-09	10	20207.5	MGQKGSSGLFR	Stripped Sequence	TRUE	1	MGQKGSSGLFR	5	1	FALSE	_MGQK[+114]GSSGLFR_	-16.2974	FALSE	_MGQK[GlyGly (K)]GSSGLFR_	_MGQK[GlyGly (K)]GSSGLFR_	no group specified	LABEL_FREE	FALSE	NaN	3.586433213397747E-15	6.6555679415152385E-09	30.203075408935547	-16.5152	30.227599920062453	6.6555679415152385E-09	6.6555679415152385E-09	6.6555679415152385E-09	6.6555679415152385E-09	FALSE	NaN	13355.5	13355.5	TRUE	TRUE	46.030662536621094	46.028745949881255	3	_MGQK[+114]GSSGLFR_	_MGQK[GlyGly (K)]GSSGLFR_	427.884	427.88551753905404	13355.5
0	MaxLFQ	0	Not Defined	Urea_MB_DIA_3	NA	Urea_MB_DIA_3.raw	1	Q92562	Q92562	Q92562	50.5492	50.5505	7.893679310200241E-08	5.537012862100177E-11	2.238380163224264E-05	3.060543619183184E-06	0	2.7504323695198237E-09	10	20207.5	MPLEMLKSEMTQNR	Stripped Sequence	TRUE	1	MPLEMLKSEMTQNR	6	1	FALSE	_MPLEMLK[+114]SEMTQNR_	51.99185562133789	FALSE	_MPLEMLK[GlyGly (K)]SEMTQNR_	_MPLEMLK[GlyGly (K)]SEMTQNR_	no group specified	LABEL_FREE	FALSE	NaN	4.37683006157541E-12	1.735554430581118E-08	93.51348876953125	51.97823598009375	93.5335	1.735554430581118E-08	1.735554430581118E-08	1.735554430581118E-08	1.735554430581118E-08	FALSE	NaN	5403.15	5403.15	TRUE	TRUE	42.391502380371094	42.38905828419138	3	_MPLEMLK[+114]SEMTQNR_	_MPLEMLK[GlyGly (K)]SEMTQNR_	607.9600219726562	607.9630028686817	5403.15
0	MaxLFQ	0	Not Defined	Urea_MB_DIA_3	NA	Urea_MB_DIA_3.raw	1	Q92562	Q92562	Q92562	50.5492	50.5505	7.893679310200241E-08	5.537012862100177E-11	2.238380163224264E-05	3.060543619183184E-06	0	2.7504323695198237E-09	10	20207.5	YFLVGSNNAETKYR	Stripped Sequence	TRUE	1	YFLVGSNNAETKYR	8	1	FALSE	_YFLVGSNNAETK[+114]YR_	23.73635482788086	FALSE	_YFLVGSNNAETK[GlyGly (K)]YR_	_YFLVGSNNAETK[GlyGly (K)]YR_	no group specified	LABEL_FREE	FALSE	NaN	1.1517102020733046E-17	3.2007823280479162E-09	61.519710540771484	23.65660627396951	61.602427308698296	3.2007823280479162E-09	3.2007823280479162E-09	3.2007823280479162E-09	3.2007823280479162E-09	FALSE	NaN	4521.63	4521.63	TRUE	TRUE	48.59720230102539	48.59565774351631	3	_YFLVGSNNAETK[+114]YR_	_YFLVGSNNAETK[GlyGly (K)]YR_	592.6285400390625	592.6309565568423	4521.63
0	MaxLFQ	0	Not Defined	Urea_MB_DIA_3	NA	Urea_MB_DIA_3.raw	1	Q92562	Q92562	Q92562	50.5492	50.5505	7.893679310200241E-08	5.537012862100177E-11	2.238380163224264E-05	3.060543619183184E-06	0	2.7504323695198237E-09	10	20207.5	FVQLGQSQHKQDK	Stripped Sequence	TRUE	1	FVQLGQSQHKQDK	9	1	FALSE	_FVQLGQSQHK[+114]QDK_	-111.886	FALSE	_FVQLGQSQHK[GlyGly (K)]QDK_	_FVQLGQSQHK[GlyGly (K)]QDK_	no group specified	LABEL_FREE	FALSE	NaN	6.454574031522498E-05	1.211602979506954E-06	20.00276756286621	-112.6	20.07875547902158	1.211602979506954E-06	1.211602979506954E-06	1.211602979506954E-06	1.211602979506954E-06	FALSE	NaN	3400.716552734375	3400.716552734375	TRUE	TRUE	20.384113311767578	20.378479164866754	3	_FVQLGQSQHK[+114]QDK_	_FVQLGQSQHK[GlyGly (K)]QDK_	552.9532470703125	552.9505388596256	3400.716552734375
0	MaxLFQ	0	Not Defined	Urea_MB_DIA_3	NA	Urea_MB_DIA_3.raw	1	Q92564	Q92564	Q92564	49.1131	49.1146	1.3725653502660862E-07	3.4594885289784827E-10	3.9006110341119195E-05	8.643977297967967E-06	0	6.901379080213944E-09	4	6877.35	IKTEEEAFSSKR	Stripped Sequence	TRUE	2	IKTEEEAFSSKR	1	2	TRUE	_IKTEEEAFSSK[+114]R_	-101.399	FALSE	_IKTEEEAFSSK[GlyGly (K)]R_	_IKTEEEAFSSK[GlyGly (K)]R_	no group specified	LABEL_FREE	FALSE	NaN	4.4138742660848607E-10	3.2396032296317805E-08	21.213045120239258	-101.223	21.194304390927375	3.2396032296317805E-08	3.2396032296317805E-08	3.2396032296317805E-08	3.2396032296317805E-08	FALSE	NaN	17840.6	17840.6	TRUE	TRUE	39.575103759765625	39.57225141640936	3	_IKTEEEAFSSK[+114]R_	_IKTEEEAFSSK[GlyGly (K)]R_	513.5985107421875	513.5965935302075	17840.6
0	MaxLFQ	0	Not Defined	Urea_MB_DIA_3	NA	Urea_MB_DIA_3.raw	1	Q92564	Q92564	Q92564	49.1131	49.1146	1.3725653502660862E-07	3.4594885289784827E-10	3.9006110341119195E-05	8.643977297967967E-06	0	6.901379080213944E-09	4	6877.35	IKTEEEAFSSKR	Stripped Sequence	TRUE	2	IKTEEEAFSSKR	1	2	TRUE	_IK[+114]TEEEAFSSKR_	-104.792	FALSE	_IK[GlyGly (K)]TEEEAFSSKR_	_IK[GlyGly (K)]TEEEAFSSKR_	no group specified	LABEL_FREE	FALSE	NaN	3.335778907663261E-18	2.76105121562637E-09	20.850690841674805	-104.629	20.833415306411755	2.76105121562637E-09	2.76105121562637E-09	2.76105121562637E-09	2.76105121562637E-09	FALSE	NaN	2896.919677734375	2896.919677734375	TRUE	TRUE	49.11456298828125	49.113093424076844	3	_IK[+114]TEEEAFSSKR_	_IK[GlyGly (K)]TEEEAFSSKR_	513.5985107421875	513.5962840421339	2896.919677734375
0	MaxLFQ	0	Not Defined	Urea_MB_DIA_3	NA	Urea_MB_DIA_3.raw	1	Q92564	Q92564	Q92564	49.1131	49.1146	1.3725653502660862E-07	3.4594885289784827E-10	3.9006110341119195E-05	8.643977297967967E-06	0	6.901379080213944E-09	4	6877.35	IYHTLNKLNLTEDIGQDDHQTGSLR	Stripped Sequence	TRUE	1	IYHTLNKLNLTEDIGQDDHQTGSLR	2	2	TRUE	_IYHTLNK[+114]LNLTEDIGQDDHQTGSLR_	37.046756744384766	FALSE	_IYHTLNK[GlyGly (K)]LNLTEDIGQDDHQTGSLR_	_IYHTLNK[GlyGly (K)]LNLTEDIGQDDHQTGSLR_	no group specified	LABEL_FREE	FALSE	NaN	3.785445734649784E-09	4.3346574065066385E-08	76.4917	37.01606928124326	76.52168424002318	4.3346574065066385E-08	4.3346574065066385E-08	4.3346574065066385E-08	4.3346574065066385E-08	FALSE	NaN	5197.49	5197.49	TRUE	TRUE	38.018863677978516	38.015785751988176	5	_IYHTLNK[+114]LNLTEDIGQDDHQTGSLR_	_IYHTLNK[GlyGly (K)]LNLTEDIGQDDHQTGSLR_	599.9031982421875	599.9056168484938	5197.49
0	MaxLFQ	0	Not Defined	Urea_MB_DIA_3	NA	Urea_MB_DIA_3.raw	1	Q92564	Q92564	Q92564	49.1131	49.1146	1.3725653502660862E-07	3.4594885289784827E-10	3.9006110341119195E-05	8.643977297967967E-06	0	6.901379080213944E-09	4	6877.35	IYHTLNKLNLTEDIGQDDHQTGSLR	Stripped Sequence	TRUE	1	IYHTLNKLNLTEDIGQDDHQTGSLR	2	2	TRUE	_IYHTLNK[+114]LNLTEDIGQDDHQTGSLR_	37.046756744384766	FALSE	_IYHTLNK[GlyGly (K)]LNLTEDIGQDDHQTGSLR_	_IYHTLNK[GlyGly (K)]LNLTEDIGQDDHQTGSLR_	no group specified	LABEL_FREE	FALSE	NaN	2.6196174118808813E-09	4.125840587287637E-08	76.47395324707031	36.997870268826794	76.52168424002318	4.125840587287637E-08	4.125840587287637E-08	4.125840587287637E-08	4.125840587287637E-08	FALSE	NaN	1574.39	1574.39	TRUE	TRUE	38.29933547973633	38.29629820914907	4	_IYHTLNK[+114]LNLTEDIGQDDHQTGSLR_	_IYHTLNK[GlyGly (K)]LNLTEDIGQDDHQTGSLR_	749.6271362304688	749.6299837927278	1574.39
0	MaxLFQ	0	Not Defined	Urea_MB_DIA_3	NA	Urea_MB_DIA_3.raw	1	Q92569	Q92569	Q92569	52.5926	52.5936	3.395166814357253E-08	3.2803352048582646E-12	8.856011267784341E-06	4.546664447844445E-07	0	5.417532854148876E-10	5	5265.63	MNSIKPDLIQLR	Stripped Sequence	FALSE	1	MNSIKPDLIQLR	1	1	TRUE	_MNSIK[+114]PDLIQLR_	41.827247619628906	FALSE	_MNSIK[GlyGly (K)]PDLIQLR_	_MNSIK[GlyGly (K)]PDLIQLR_	no group specified	LABEL_FREE	FALSE	NaN	4.711869973417449E-22	1.2088934816017084E-09	81.74369049072266	41.779734525661496	81.7983	1.2088934816017084E-09	1.2088934816017084E-09	1.2088934816017084E-09	1.2088934816017084E-09	FALSE	NaN	8383.7	8383.7	TRUE	TRUE	52.59357833862305	52.59261307028911	3	_MNSIK[+114]PDLIQLR_	_MNSIK[GlyGly (K)]PDLIQLR_	514.6204833984375	514.6223246955366	8383.7
0	MaxLFQ	0	Not Defined	Urea_MB_DIA_3	NA	Urea_MB_DIA_3.raw	1	Q92569	Q92569	Q92569	52.5926	52.5936	3.395166814357253E-08	3.2803352048582646E-12	8.856011267784341E-06	4.546664447844445E-07	0	5.417532854148876E-10	5	5265.63	KGCYACSVVADGEVK	Stripped Sequence	TRUE	1	KGCYACSVVADGEVK	2	1	TRUE	_K[+114]GC[+57]YAC[+57]SVVADGEVK_	1.138651967048645	FALSE	_K[GlyGly (K)]GC[Carbamidomethyl (C)]YAC[Carbamidomethyl (C)]SVVADGEVK_	_K[GlyGly (K)]GC[Carbamidomethyl (C)]YAC[Carbamidomethyl (C)]SVVADGEVK_	no group specified	LABEL_FREE	FALSE	NaN	6.255947937461315E-08	6.300082918373942E-08	39.499732971191406	1.1827917480727108	39.45134494492813	6.300082918373942E-08	6.300082918373942E-08	6.300082918373942E-08	6.300082918373942E-08	FALSE	NaN	3762.92	3762.92	TRUE	TRUE	35.6167	35.61327309032449	3	_K[+114]GC[+57]YAC[+57]SVVADGEVK_	_K[GlyGly (K)]GC[Carbamidomethyl (C)]YAC[Carbamidomethyl (C)]SVVADGEVK_	586.2713012695312	586.2741479796146	3762.92
0	MaxLFQ	0	Not Defined	Urea_MB_DIA_3	NA	Urea_MB_DIA_3.raw	1	Q92569	Q92569	Q92569	52.5926	52.5936	3.395166814357253E-08	3.2803352048582646E-12	8.856011267784341E-06	4.546664447844445E-07	0	5.417532854148876E-10	5	5265.63	LGEIHDSKMR	Stripped Sequence	TRUE	1	LGEIHDSKMR	3	1	TRUE	_LGEIHDSK[+114]MR_	-113.904	FALSE	_LGEIHDSK[GlyGly (K)]MR_	_LGEIHDSK[GlyGly (K)]MR_	no group specified	LABEL_FREE	FALSE	NaN	2.2204629568220337E-18	2.637746837590415E-09	19.87181282043457	-113.831	19.86409745558941	2.637746837590415E-09	2.637746837590415E-09	2.637746837590415E-09	2.637746837590415E-09	FALSE	NaN	3650.27	3650.27	TRUE	TRUE	49.282386779785156	49.28094154224692	3	_LGEIHDSK[+114]MR_	_LGEIHDSK[GlyGly (K)]MR_	433.8873291015625	433.88380235854106	3650.27
0	MaxLFQ	0	Not Defined	Urea_MB_DIA_3	NA	Urea_MB_DIA_3.raw	1	Q92569	Q92569	Q92569	52.5926	52.5936	3.395166814357253E-08	3.2803352048582646E-12	8.856011267784341E-06	4.546664447844445E-07	0	5.417532854148876E-10	5	5265.63	YQQDQLVKEDNIDAVGK	Stripped Sequence	TRUE	1	YQQDQLVKEDNIDAVGK	4	1	FALSE	_YQQDQLVK[+114]EDNIDAVGK_	20.402315139770508	FALSE	_YQQDQLVK[GlyGly (K)]EDNIDAVGK_	_YQQDQLVK[GlyGly (K)]EDNIDAVGK_	no group specified	LABEL_FREE	FALSE	NaN	1.7058090051591535E-08	5.303973964570626E-08	58.192195892333984	20.43889025221553	58.14934646737758	5.303973964570626E-08	5.303973964570626E-08	5.303973964570626E-08	5.303973964570626E-08	FALSE	NaN	2355.72	2355.72	TRUE	TRUE	36.79475021362305	36.79149484795426	3	_YQQDQLVK[+114]EDNIDAVGK_	_YQQDQLVK[GlyGly (K)]EDNIDAVGK_	693.0114135742188	693.0143596941302	2355.72
0	MaxLFQ	0	Not Defined	Urea_MB_DIA_3	NA	Urea_MB_DIA_3.raw	1	Q92569	Q92569	Q92569	52.5926	52.5936	3.395166814357253E-08	3.2803352048582646E-12	8.856011267784341E-06	4.546664447844445E-07	0	5.417532854148876E-10	5	5265.63	DQHLVWLNHKGVR	Stripped Sequence	TRUE	1	DQHLVWLNHKGVR	5	1	FALSE	_DQHLVWLNHK[+114]GVR_	5.287633419036865	FALSE	_DQHLVWLNHK[GlyGly (K)]GVR_	_DQHLVWLNHK[GlyGly (K)]GVR_	no group specified	LABEL_FREE	FALSE	NaN	4.106159412486932E-09	4.381968976762028E-08	43.59434509277344	5.251746417708939	43.62757897709322	4.381968976762028E-08	4.381968976762028E-08	4.381968976762028E-08	4.381968976762028E-08	FALSE	NaN	1975.0653076171875	1975.0653076171875	TRUE	TRUE	37.95602035522461	37.95293331986712	4	_DQHLVWLNHK[+114]GVR_	_DQHLVWLNHK[GlyGly (K)]GVR_	429.733	429.7347353785652	1975.0653076171875
0	MaxLFQ	0	Not Defined	Urea_MB_DIA_3	NA	Urea_MB_DIA_3.raw	1	Q92572	Q92572	Q92572	55.9937	55.9942	9.682691981538483E-09	2.366488590103879E-14	1.2961881091620054E-06	5.885255402190446E-09	0	3.2203859929906674E-11	7	30697.8	AVSAVKNMNLPEIPR	Stripped Sequence	TRUE	1	AVSAVKNMNLPEIPR	1	2	TRUE	_AVSAVK[+114]NMNLPEIPR_	40.82129669189453	FALSE	_AVSAVK[GlyGly (K)]NMNLPEIPR_	_AVSAVK[GlyGly (K)]NMNLPEIPR_	no group specified	LABEL_FREE	FALSE	NaN	1.0097204498972762E-25	1.0562246202936065E-09	80.6456	40.80200438831131	80.66651631820116	1.0562246202936065E-09	1.0562246202936065E-09	1.0562246202936065E-09	1.0562246202936065E-09	FALSE	NaN	49809.3	49809.3	TRUE	TRUE	55.99422073364258	55.9937	3	_AVSAVK[+114]NMNLPEIPR_	_AVSAVK[GlyGly (K)]NMNLPEIPR_	584.9857177734375	584.9878121859139	49809.3
0	MaxLFQ	0	Not Defined	Urea_MB_DIA_3	NA	Urea_MB_DIA_3.raw	1	Q92572	Q92572	Q92572	55.9937	55.9942	9.682691981538483E-09	2.366488590103879E-14	1.2961881091620054E-06	5.885255402190446E-09	0	3.2203859929906674E-11	7	30697.8	AVSAVKNMNLPEIPR	Stripped Sequence	TRUE	1	AVSAVKNMNLPEIPR	1	2	TRUE	_AVSAVK[+114]NM[+16]NLPEIPR_	22.262460708618164	FALSE	_AVSAVK[GlyGly (K)]NM[Oxidation (M)]NLPEIPR_	_AVSAVK[GlyGly (K)]NM[Oxidation (M)]NLPEIPR_	no group specified	LABEL_FREE	FALSE	NaN	1.4220062213321686E-22	1.1344146792942406E-09	60.063961029052734	22.217659192046767	60.107734602795354	1.1344146792942406E-09	1.1344146792942406E-09	1.1344146792942406E-09	1.1344146792942406E-09	FALSE	NaN	9565.87	9565.87	TRUE	TRUE	53.03542709350586	53.03452587274862	3	_AVSAVK[+114]NM[+16]NLPEIPR_	_AVSAVK[GlyGly (K)]NM[Oxidation (M)]NLPEIPR_	590.3173217773438	590.3197399476193	9565.87
0	MaxLFQ	0	Not Defined	Urea_MB_DIA_3	NA	Urea_MB_DIA_3.raw	1	Q92572	Q92572	Q92572	55.9937	55.9942	9.682691981538483E-09	2.366488590103879E-14	1.2961881091620054E-06	5.885255402190446E-09	0	3.2203859929906674E-11	7	30697.8	AILIFNNHGKPR	Stripped Sequence	TRUE	1	AILIFNNHGKPR	2	2	TRUE	_AILIFNNHGK[+114]PR_	5.264432907104492	FALSE	_AILIFNNHGK[GlyGly (K)]PR_	_AILIFNNHGK[GlyGly (K)]PR_	no group specified	LABEL_FREE	FALSE	NaN	1.1594996481643823E-19	1.919991766523372E-09	43.73892593383789	5.4078693910377975	43.6061	1.919991766523372E-09	1.919991766523372E-09	1.919991766523372E-09	1.919991766523372E-09	FALSE	NaN	19575.2	19575.2	TRUE	TRUE	50.47478485107422	50.473512455953376	3	_AILIFNNHGK[+114]PR_	_AILIFNNHGK[GlyGly (K)]PR_	498.61602783203125	498.6185210444518	19575.2
0	MaxLFQ	0	Not Defined	Urea_MB_DIA_3	NA	Urea_MB_DIA_3.raw	1	Q92572	Q92572	Q92572	55.9937	55.9942	9.682691981538483E-09	2.366488590103879E-14	1.2961881091620054E-06	5.885255402190446E-09	0	3.2203859929906674E-11	7	30697.8	LSKFYQPYSEDTQQQIIR	Stripped Sequence	TRUE	1	LSKFYQPYSEDTQQQIIR	3	1	TRUE	_LSK[+114]FYQPYSEDTQQQIIR_	39.73651885986328	FALSE	_LSK[GlyGly (K)]FYQPYSEDTQQQIIR_	_LSK[GlyGly (K)]FYQPYSEDTQQQIIR_	no group specified	LABEL_FREE	FALSE	NaN	4.232513674536198E-24	1.0562246202936065E-09	79.63436126708984	39.8716	79.47209328511914	1.0562246202936065E-09	1.0562246202936065E-09	1.0562246202936065E-09	1.0562246202936065E-09	FALSE	NaN	32722.7	32722.7	TRUE	TRUE	54.352577209472656	54.351866914393334	3	_LSK[+114]FYQPYSEDTQQQIIR_	_LSK[GlyGly (K)]FYQPYSEDTQQQIIR_	786.729	786.7320457736495	32722.7
0	MaxLFQ	0	Not Defined	Urea_MB_DIA_3	NA	Urea_MB_DIA_3.raw	1	Q92574	Q92574	Q92574	48.1348	48.1364	1.9950002183577453E-07	1.1431053881238995E-09	5.454212237019009E-05	1.5317093996358022E-05	0	1.1586304081965219E-08	3	8788.04	DTMVTKLHSQIR	Stripped Sequence	TRUE	1	DTMVTKLHSQIR	2	1	TRUE	_DTMVTK[+114]LHSQIR_	5.510601997375488	FALSE	_DTMVTK[GlyGly (K)]LHSQIR_	_DTMVTK[GlyGly (K)]LHSQIR_	no group specified	LABEL_FREE	FALSE	NaN	6.963368920918141E-16	5.3691986362372635E-09	43.84614562988281	5.524163618693319	43.8337	5.3691986362372635E-09	5.3691986362372635E-09	5.3691986362372635E-09	5.3691986362372635E-09	FALSE	NaN	7823.56	7823.56	TRUE	TRUE	46.79510498046875	46.79329920242874	3	_DTMVTK[+114]LHSQIR_	_DTMVTK[GlyGly (K)]LHSQIR_	514.9400634765625	514.943	7823.56
0	MaxLFQ	0	Not Defined	Urea_MB_DIA_3	NA	Urea_MB_DIA_3.raw	1	Q92574	Q92574	Q92574	48.1348	48.1364	1.9950002183577453E-07	1.1431053881238995E-09	5.454212237019009E-05	1.5317093996358022E-05	0	1.1586304081965219E-08	3	8788.04	IHPELVTGSKDHELDPR	Stripped Sequence	TRUE	1	IHPELVTGSKDHELDPR	3	1	TRUE	_IHPELVTGSK[+114]DHELDPR_	4.201576232910156	FALSE	_IHPELVTGSK[GlyGly (K)]DHELDPR_	_IHPELVTGSK[GlyGly (K)]DHELDPR_	no group specified	LABEL_FREE	FALSE	NaN	3.2650495995767415E-06	1.0812454160936175E-07	42.652713775634766	4.2356127845217575	42.620455919882644	1.0812454160936175E-07	1.0812454160936175E-07	1.0812454160936175E-07	1.0812454160936175E-07	FALSE	NaN	1401.49	1401.49	TRUE	TRUE	31.521474838256836	31.517455092231014	3	_IHPELVTGSK[+114]DHELDPR_	_IHPELVTGSK[GlyGly (K)]DHELDPR_	686.3518676757812	686.3553596609837	1401.49
0	MaxLFQ	0	Not Defined	Urea_MB_DIA_3	NA	Urea_MB_DIA_3.raw	1	Q92575	Q92575	Q92575	54.1622	54.163	1.7621456294136806E-08	3.294062071723669E-13	3.874318530410971E-06	7.360967083112665E-08	0	1.3274916650907482E-10	3	8653.55	VTSSEPPNPASSSKSEK	Stripped Sequence	TRUE	1	VTSSEPPNPASSSKSEK	1	1	TRUE	_VTSSEPPNPASSSK[+114]SEK_	-122.681	FALSE	_VTSSEPPNPASSSK[GlyGly (K)]SEK_	_VTSSEPPNPASSSK[GlyGly (K)]SEK_	no group specified	LABEL_FREE	FALSE	NaN	2.700577816927563E-10	3.0337302274193E-08	19.02159881591797	-121.824	18.930373604289407	3.0337302274193E-08	3.0337302274193E-08	3.0337302274193E-08	3.0337302274193E-08	FALSE	NaN	12595.8	12595.8	TRUE	TRUE	39.905399322509766	39.902594856691124	3	_VTSSEPPNPASSSK[+114]SEK_	_VTSSEPPNPASSSK[GlyGly (K)]SEK_	615.9656982421875	615.9627986055416	12595.8
0	MaxLFQ	0	Not Defined	Urea_MB_DIA_3	NA	Urea_MB_DIA_3.raw	1	Q92575	Q92575	Q92575	54.1622	54.163	1.7621456294136806E-08	3.294062071723669E-13	3.874318530410971E-06	7.360967083112665E-08	0	1.3274916650907482E-10	3	8653.55	AAALLAKQAEMEVK	Stripped Sequence	TRUE	1	AAALLAKQAEMEVK	2	1	TRUE	_AAALLAK[+114]QAEMEVK_	21.95412826538086	FALSE	_AAALLAK[GlyGly (K)]QAEMEVK_	_AAALLAK[GlyGly (K)]QAEMEVK_	no group specified	LABEL_FREE	FALSE	NaN	6.898063234794871E-24	1.0562246202936065E-09	59.7305	21.87634716571798	59.80647665498055	1.0562246202936065E-09	1.0562246202936065E-09	1.0562246202936065E-09	1.0562246202936065E-09	FALSE	NaN	7121.18	7121.18	TRUE	TRUE	54.163	54.16222608696774	3	_AAALLAK[+114]QAEMEVK_	_AAALLAK[GlyGly (K)]QAEMEVK_	529.6238403320312	529.6259516992643	7121.18
0	MaxLFQ	0	Not Defined	Urea_MB_DIA_3	NA	Urea_MB_DIA_3.raw	1	Q92575	Q92575	Q92575	54.1622	54.163	1.7621456294136806E-08	3.294062071723669E-13	3.874318530410971E-06	7.360967083112665E-08	0	1.3274916650907482E-10	3	8653.55	EMLDYKR	Stripped Sequence	TRUE	1	EMLDYKR	3	1	TRUE	_EMLDYK[+114]R_	-36.7744	FALSE	_EMLDYK[GlyGly (K)]R_	_EMLDYK[GlyGly (K)]R_	no group specified	LABEL_FREE	FALSE	NaN	1.26025573440533E-13	1.071163344742463E-08	28.04190444946289	-36.9922	28.06398752876513	1.071163344742463E-08	1.071163344742463E-08	1.071163344742463E-08	1.071163344742463E-08	FALSE	NaN	6243.64	6243.64	TRUE	TRUE	44.28523635864258	44.28306676605909	2	_EMLDYK[+114]R_	_EMLDYK[GlyGly (K)]R_	534.761	534.7630522567415	6243.64
0	MaxLFQ	0	Not Defined	Urea_MB_DIA_3	NA	Urea_MB_DIA_3.raw	1	Q92598	Q92598	Q92598	57.1715	57.1718	9.682691981538483E-09	1.335070546275947E-14	5.942755432069508E-07	9.192888646721863E-10	0	2.6347153623545328E-11	16	58840.9	RGPFELEAFYSDPQGVPYPEAKIGR	Stripped Sequence	TRUE	2	RGPFELEAFYSDPQGVPYPEAKIGR	1	1	TRUE	_RGPFELEAFYSDPQGVPYPEAK[+114]IGR_	74.55831146240234	FALSE	_RGPFELEAFYSDPQGVPYPEAK[GlyGly (K)]IGR_	_RGPFELEAFYSDPQGVPYPEAK[GlyGly (K)]IGR_	no group specified	LABEL_FREE	FALSE	NaN	1.8030419771287868E-16	4.506600521305942E-09	117.20295715332031	74.50171870440742	117.24426432279046	4.506600521305942E-09	4.506600521305942E-09	4.506600521305942E-09	4.506600521305942E-09	FALSE	NaN	91044.7	91044.7	TRUE	TRUE	47.40599060058594	47.40427337262822	4	_RGPFELEAFYSDPQGVPYPEAK[+114]IGR_	_RGPFELEAFYSDPQGVPYPEAK[GlyGly (K)]IGR_	735.1187133789062	735.1226256765841	91044.7
0	MaxLFQ	0	Not Defined	Urea_MB_DIA_3	NA	Urea_MB_DIA_3.raw	1	Q92598	Q92598	Q92598	57.1715	57.1718	9.682691981538483E-09	1.335070546275947E-14	5.942755432069508E-07	9.192888646721863E-10	0	2.6347153623545328E-11	16	58840.9	NHAAPFSKVLTFLR	Stripped Sequence	TRUE	1	NHAAPFSKVLTFLR	3	1	TRUE	_NHAAPFSK[+114]VLTFLR_	60.04867935180664	FALSE	_NHAAPFSK[GlyGly (K)]VLTFLR_	_NHAAPFSK[GlyGly (K)]VLTFLR_	no group specified	LABEL_FREE	FALSE	NaN	2.1668058607833035E-24	1.0562246202936065E-09	102.91434478759766	60.14425150584496	102.8082082453854	1.0562246202936065E-09	1.0562246202936065E-09	1.0562246202936065E-09	1.0562246202936065E-09	FALSE	NaN	57227	57227	TRUE	TRUE	54.61886215209961	54.618190455986785	3	_NHAAPFSK[+114]VLTFLR_	_NHAAPFSK[GlyGly (K)]VLTFLR_	572.3177490234375	572.3202206809997	57227
0	MaxLFQ	0	Not Defined	Urea_MB_DIA_3	NA	Urea_MB_DIA_3.raw	1	Q92598	Q92598	Q92598	57.1715	57.1718	9.682691981538483E-09	1.335070546275947E-14	5.942755432069508E-07	9.192888646721863E-10	0	2.6347153623545328E-11	16	58840.9	FVVQNVSAQKDGEK	Stripped Sequence	TRUE	1	FVVQNVSAQKDGEK	5	1	FALSE	_FVVQNVSAQK[+114]DGEK_	-5.20352	FALSE	_FVVQNVSAQK[GlyGly (K)]DGEK_	_FVVQNVSAQK[GlyGly (K)]DGEK_	no group specified	LABEL_FREE	FALSE	NaN	5.653753233509018E-22	1.2203494997249346E-09	34.02861022949219	-5.08493	33.921	1.2203494997249346E-09	1.2203494997249346E-09	1.2203494997249346E-09	1.2203494997249346E-09	FALSE	NaN	26589.3	26589.3	TRUE	TRUE	52.525943756103516	52.52496868389198	3	_FVVQNVSAQK[+114]DGEK_	_FVVQNVSAQK[GlyGly (K)]DGEK_	554.9530639648438	554.9557791480065	26589.3
0	MaxLFQ	0	Not Defined	Urea_MB_DIA_3	NA	Urea_MB_DIA_3.raw	1	Q92598	Q92598	Q92598	57.1715	57.1718	9.682691981538483E-09	1.335070546275947E-14	5.942755432069508E-07	9.192888646721863E-10	0	2.6347153623545328E-11	16	58840.9	FFGKDISTTLNADEAVAR	Stripped Sequence	TRUE	1	FFGKDISTTLNADEAVAR	6	1	FALSE	_FFGK[+114]DISTTLNADEAVAR_	52.79511260986328	FALSE	_FFGK[GlyGly (K)]DISTTLNADEAVAR_	_FFGK[GlyGly (K)]DISTTLNADEAVAR_	no group specified	LABEL_FREE	FALSE	NaN	5.312433520567256E-15	7.018348405611304E-09	94.7576	52.95708436496448	94.57969141171964	7.018348405611304E-09	7.018348405611304E-09	7.018348405611304E-09	7.018348405611304E-09	FALSE	NaN	23560.1	23560.1	TRUE	TRUE	45.84381866455078	45.84187499411524	3	_FFGK[+114]DISTTLNADEAVAR_	_FFGK[GlyGly (K)]DISTTLNADEAVAR_	690.348	690.3511620477093	23560.1
0	MaxLFQ	0	Not Defined	Urea_MB_DIA_3	NA	Urea_MB_DIA_3.raw	1	Q92598	Q92598	Q92598	57.1715	57.1718	9.682691981538483E-09	1.335070546275947E-14	5.942755432069508E-07	9.192888646721863E-10	0	2.6347153623545328E-11	16	58840.9	NQQITHANNTVSNFKR	Stripped Sequence	TRUE	1	NQQITHANNTVSNFKR	7	2	FALSE	_NQQITHANNTVSNFK[+114]R_	-62.0086	FALSE	_NQQITHANNTVSNFK[GlyGly (K)]R_	_NQQITHANNTVSNFK[GlyGly (K)]R_	no group specified	LABEL_FREE	FALSE	NaN	1.3389618100460092E-26	1.0562246202936065E-09	25.422544479370117	-61.6513	25.384535895017308	1.0562246202936065E-09	1.0562246202936065E-09	1.0562246202936065E-09	1.0562246202936065E-09	FALSE	NaN	12549	12549	TRUE	TRUE	57.171817779541016	57.171516143589116	3	_NQQITHANNTVSNFK[+114]R_	_NQQITHANNTVSNFK[GlyGly (K)]R_	662.668	662.6706799820872	12549
0	MaxLFQ	0	Not Defined	Urea_MB_DIA_3	NA	Urea_MB_DIA_3.raw	1	Q92598	Q92598	Q92598	57.1715	57.1718	9.682691981538483E-09	1.335070546275947E-14	5.942755432069508E-07	9.192888646721863E-10	0	2.6347153623545328E-11	16	58840.9	NQQITHANNTVSNFKR	Stripped Sequence	TRUE	1	NQQITHANNTVSNFKR	7	2	FALSE	_NQQITHANNTVSNFK[+114]R_	-62.0086	FALSE	_NQQITHANNTVSNFK[GlyGly (K)]R_	_NQQITHANNTVSNFK[GlyGly (K)]R_	no group specified	LABEL_FREE	FALSE	NaN	5.6531012781069895E-15	7.0758080883749195E-09	25.384071350097656	-62.0129	25.384535895017308	7.0758080883749195E-09	7.0758080883749195E-09	7.0758080883749195E-09	7.0758080883749195E-09	FALSE	NaN	5882.14	5882.14	TRUE	TRUE	45.81413650512695	45.81218853215494	4	_NQQITHANNTVSNFK[+114]R_	_NQQITHANNTVSNFK[GlyGly (K)]R_	497.2529602050781	497.25452779599726	5882.14
0	MaxLFQ	0	Not Defined	Urea_MB_DIA_3	NA	Urea_MB_DIA_3.raw	1	Q92598	Q92598	Q92598	57.1715	57.1718	9.682691981538483E-09	1.335070546275947E-14	5.942755432069508E-07	9.192888646721863E-10	0	2.6347153623545328E-11	16	58840.9	LKVLGTAFDPFLGGK	Stripped Sequence	TRUE	1	LKVLGTAFDPFLGGK	9	1	FALSE	_LK[+114]VLGTAFDPFLGGK_	78.57817077636719	FALSE	_LK[GlyGly (K)]VLGTAFDPFLGGK_	_LK[GlyGly (K)]VLGTAFDPFLGGK_	no group specified	LABEL_FREE	FALSE	NaN	1.6798079593982607E-10	2.844439079013385E-08	119.57550811767578	78.53067729755081	119.59527831343766	2.844439079013385E-08	2.844439079013385E-08	2.844439079013385E-08	2.844439079013385E-08	FALSE	NaN	11764.6	11764.6	TRUE	TRUE	40.216182708740234	40.21342329209858	3	_LK[+114]VLGTAFDPFLGGK_	_LK[GlyGly (K)]VLGTAFDPFLGGK_	559.6505126953125	559.6533272352115	11764.6
0	MaxLFQ	0	Not Defined	Urea_MB_DIA_3	NA	Urea_MB_DIA_3.raw	1	Q92598	Q92598	Q92598	57.1715	57.1718	9.682691981538483E-09	1.335070546275947E-14	5.942755432069508E-07	9.192888646721863E-10	0	2.6347153623545328E-11	16	58840.9	QDLPSLDEKPR	Stripped Sequence	TRUE	1	QDLPSLDEKPR	10	1	FALSE	_QDLPSLDEK[+114]PR_	8.176512718200684	FALSE	_QDLPSLDEK[GlyGly (K)]PR_	_QDLPSLDEK[GlyGly (K)]PR_	no group specified	LABEL_FREE	FALSE	NaN	1.4056179563951113E-16	4.362479346121121E-09	46.34312057495117	8.142398448673172	46.37404639036225	4.362479346121121E-09	4.362479346121121E-09	4.362479346121121E-09	4.362479346121121E-09	FALSE	NaN	11584.7	11584.7	TRUE	TRUE	47.51662063598633	47.51491944425276	3	_QDLPSLDEK[+114]PR_	_QDLPSLDEK[GlyGly (K)]PR_	471.2440490722656	471.2461364980562	11584.7
0	MaxLFQ	0	Not Defined	Urea_MB_DIA_3	NA	Urea_MB_DIA_3.raw	1	Q92598	Q92598	Q92598	57.1715	57.1718	9.682691981538483E-09	1.335070546275947E-14	5.942755432069508E-07	9.192888646721863E-10	0	2.6347153623545328E-11	16	58840.9	VLGTAFDPFLGGKNFDEK	Stripped Sequence	TRUE	1	VLGTAFDPFLGGKNFDEK	11	1	FALSE	_VLGTAFDPFLGGK[+114]NFDEK_	73.17687225341797	FALSE	_VLGTAFDPFLGGK[GlyGly (K)]NFDEK_	_VLGTAFDPFLGGK[GlyGly (K)]NFDEK_	no group specified	LABEL_FREE	FALSE	NaN	2.194905888985854E-11	2.1601795165368563E-08	116.18936157226562	73.11663773512511	116.23281541226187	2.1601795165368563E-08	2.1601795165368563E-08	2.1601795165368563E-08	2.1601795165368563E-08	FALSE	NaN	10642	10642	TRUE	TRUE	41.46743392944336	41.46485588619618	3	_VLGTAFDPFLGGK[+114]NFDEK_	_VLGTAFDPFLGGK[GlyGly (K)]NFDEK_	690.3494873046875	690.3533314651949	10642
0	MaxLFQ	0	Not Defined	Urea_MB_DIA_3	NA	Urea_MB_DIA_3.raw	1	Q92598	Q92598	Q92598	57.1715	57.1718	9.682691981538483E-09	1.335070546275947E-14	5.942755432069508E-07	9.192888646721863E-10	0	2.6347153623545328E-11	16	58840.9	DKLCGPYEKFICEQDHQNFLR	Stripped Sequence	TRUE	2	DKLCGPYEKFICEQDHQNFLR	13	1	FALSE	_DKLC[+57]GPYEK[+114]FIC[+57]EQDHQNFLR_	50.73933410644531	FALSE	_DKLC[Carbamidomethyl (C)]GPYEK[GlyGly (K)]FIC[Carbamidomethyl (C)]EQDHQNFLR_	_DKLC[Carbamidomethyl (C)]GPYEK[GlyGly (K)]FIC[Carbamidomethyl (C)]EQDHQNFLR_	no group specified	LABEL_FREE	FALSE	NaN	1.2136756293279895E-22	1.126979536213617E-09	91.79264068603516	50.664623924499935	91.86522389437347	1.126979536213617E-09	1.126979536213617E-09	1.126979536213617E-09	1.126979536213617E-09	FALSE	NaN	8386.82	8386.82	TRUE	TRUE	53.09364700317383	53.09275422160327	4	_DKLC[+57]GPYEK[+114]FIC[+57]EQDHQNFLR_	_DKLC[Carbamidomethyl (C)]GPYEK[GlyGly (K)]FIC[Carbamidomethyl (C)]EQDHQNFLR_	703.5798950195312	703.5829684329198	8386.82
0	MaxLFQ	0	Not Defined	Urea_MB_DIA_3	NA	Urea_MB_DIA_3.raw	1	Q92598	Q92598	Q92598	57.1715	57.1718	9.682691981538483E-09	1.335070546275947E-14	5.942755432069508E-07	9.192888646721863E-10	0	2.6347153623545328E-11	16	58840.9	ENLSYDLVPLKNGGVGIK	Stripped Sequence	TRUE	1	ENLSYDLVPLKNGGVGIK	14	1	FALSE	_ENLSYDLVPLK[+114]NGGVGIK_	58.345726013183594	FALSE	_ENLSYDLVPLK[GlyGly (K)]NGGVGIK_	_ENLSYDLVPLK[GlyGly (K)]NGGVGIK_	no group specified	LABEL_FREE	FALSE	NaN	1.7385411410941742E-05	1.750501031914966E-07	100.90060424804688	58.40496006605735	100.82786031086574	1.750501031914966E-07	1.750501031914966E-07	1.750501031914966E-07	1.750501031914966E-07	FALSE	NaN	3722.220458984375	3722.220458984375	TRUE	TRUE	29.585613250732422	29.581312894560888	3	_ENLSYDLVPLK[+114]NGGVGIK_	_ENLSYDLVPLK[GlyGly (K)]NGGVGIK_	677.3687744140625	677.3718108853469	3722.220458984375
0	MaxLFQ	0	Not Defined	Urea_MB_DIA_3	NA	Urea_MB_DIA_3.raw	1	Q92599	Q92599	Q92599	56.4396	56.44	9.682691981538483E-09	1.6355384589521703E-14	9.716404669075503E-07	2.9774536962041122E-09	0	2.7570487486179675E-11	4	76746.8	RKEFLSELQR	Stripped Sequence	TRUE	2	RKEFLSELQR	2	1	TRUE	_RK[+114]EFLSELQR_	3.7236194610595703	FALSE	_RK[GlyGly (K)]EFLSELQR_	_RK[GlyGly (K)]EFLSELQR_	no group specified	LABEL_FREE	FALSE	NaN	2.2293860465109144E-21	1.3317029447164616E-09	42.21897506713867	3.7785592638233947	42.165190809672715	1.3317029447164616E-09	1.3317029447164616E-09	1.3317029447164616E-09	1.3317029447164616E-09	FALSE	NaN	38538	38538	TRUE	TRUE	52.0113	52.01029142924037	3	_RK[+114]EFLSELQR_	_RK[GlyGly (K)]EFLSELQR_	473.92828369140625	473.9305784692366	38538
0	MaxLFQ	0	Not Defined	Urea_MB_DIA_3	NA	Urea_MB_DIA_3.raw	1	Q92599	Q92599	Q92599	56.4396	56.44	9.682691981538483E-09	1.6355384589521703E-14	9.716404669075503E-07	2.9774536962041122E-09	0	2.7570487486179675E-11	4	76746.8	VNIIPIIAKADTISK	Stripped Sequence	TRUE	1	VNIIPIIAKADTISK	3	1	TRUE	_VNIIPIIAK[+114]ADTISK_	66.39043426513672	FALSE	_VNIIPIIAK[GlyGly (K)]ADTISK_	_VNIIPIIAK[GlyGly (K)]ADTISK_	no group specified	LABEL_FREE	FALSE	NaN	1.4449812359511468E-18	2.5093799446357013E-09	109.43169403076172	66.4082	109.4115585540078	2.5093799446357013E-09	2.5093799446357013E-09	2.5093799446357013E-09	2.5093799446357013E-09	FALSE	NaN	36094.4	36094.4	TRUE	TRUE	49.458526611328125	49.45710690589617	3	_VNIIPIIAK[+114]ADTISK_	_VNIIPIIAK[GlyGly (K)]ADTISK_	570.6768798828125	570.6793028389076	36094.4
0	MaxLFQ	0	Not Defined	Urea_MB_DIA_3	NA	Urea_MB_DIA_3.raw	1	Q92600	Q92600	Q92600	53.5543	53.5551	2.272121513158254E-08	8.120877559823769E-13	5.401221606909668E-06	1.5467235873769584E-07	0	2.296545786751237E-10	2	66879.6	ENALLELSKK	Stripped Sequence	TRUE	1	ENALLELSKK	2	1	TRUE	_ENALLELSK[+114]K_	16.111940383911133	FALSE	_ENALLELSK[GlyGly (K)]K_	_ENALLELSK[GlyGly (K)]K_	no group specified	LABEL_FREE	FALSE	NaN	3.4673488098444864E-23	1.0751951075590184E-09	54.393497467041016	16.238184783866092	54.310656726446844	1.0751951075590184E-09	1.0751951075590184E-09	1.0751951075590184E-09	1.0751951075590184E-09	FALSE	NaN	8594.46	8594.46	TRUE	TRUE	53.55513381958008	53.55430793219433	2	_ENALLELSK[+114]K_	_ENALLELSK[GlyGly (K)]K_	629.8536987304688	629.8566278139206	8594.46
0	MaxLFQ	0	Not Defined	Urea_MB_DIA_3	NA	Urea_MB_DIA_3.raw	1	Q92604	Q92604	Q92604	52.224	52.225	3.97607493596297E-08	5.568068141975635E-12	1.0597880992310147E-05	6.663898282767569E-07	0	7.422888646914585E-10	6	10211.9	KNNLPFLTNVTLPR	Stripped Sequence	TRUE	1	KNNLPFLTNVTLPR	1	1	TRUE	_K[+114]NNLPFLTNVTLPR_	63.554325103759766	FALSE	_K[GlyGly (K)]NNLPFLTNVTLPR_	_K[GlyGly (K)]NNLPFLTNVTLPR_	no group specified	LABEL_FREE	FALSE	NaN	5.030097260279752E-20	1.7625828690172597E-09	106.30509185791016	63.53248058028056	106.32678427222265	1.7625828690172597E-09	1.7625828690172597E-09	1.7625828690172597E-09	1.7625828690172597E-09	FALSE	NaN	15125.4	15125.4	TRUE	TRUE	50.8053	50.80408481124833	3	_K[+114]NNLPFLTNVTLPR_	_K[GlyGly (K)]NNLPFLTNVTLPR_	580.9967041015625	580.9990509497648	15125.4
0	MaxLFQ	0	Not Defined	Urea_MB_DIA_3	NA	Urea_MB_DIA_3.raw	1	Q92604	Q92604	Q92604	52.224	52.225	3.97607493596297E-08	5.568068141975635E-12	1.0597880992310147E-05	6.663898282767569E-07	0	7.422888646914585E-10	6	10211.9	SGATKIILNALVAQQK	Stripped Sequence	TRUE	1	SGATKIILNALVAQQK	2	1	TRUE	_SGATK[+114]IILNALVAQQK_	54.23065185546875	FALSE	_SGATK[GlyGly (K)]IILNALVAQQK_	_SGATK[GlyGly (K)]IILNALVAQQK_	no group specified	LABEL_FREE	FALSE	NaN	2.947220435027E-16	4.8006402661721045E-09	95.99454498291016	54.1884	96.03671112678055	4.8006402661721045E-09	4.8006402661721045E-09	4.8006402661721045E-09	4.8006402661721045E-09	FALSE	NaN	11285	11285	TRUE	TRUE	47.18589782714844	47.184148695946384	3	_SGATK[+114]IILNALVAQQK_	_SGATK[GlyGly (K)]IILNALVAQQK_	590.3475341796875	590.3500607095488	11285
0	MaxLFQ	0	Not Defined	Urea_MB_DIA_3	NA	Urea_MB_DIA_3.raw	1	Q92604	Q92604	Q92604	52.224	52.225	3.97607493596297E-08	5.568068141975635E-12	1.0597880992310147E-05	6.663898282767569E-07	0	7.422888646914585E-10	6	10211.9	KWIVLFPEGGFLR	Stripped Sequence	TRUE	1	KWIVLFPEGGFLR	3	2	TRUE	_K[+114]WIVLFPEGGFLR_	93.14552307128906	FALSE	_K[GlyGly (K)]WIVLFPEGGFLR_	_K[GlyGly (K)]WIVLFPEGGFLR_	no group specified	LABEL_FREE	FALSE	NaN	1.6133866161463506E-13	1.1085838239106365E-08	123.95420837402344	93.08030451098846	123.9699035760354	1.1085838239106365E-08	1.1085838239106365E-08	1.1085838239106365E-08	1.1085838239106365E-08	FALSE	NaN	5423.13	5423.13	TRUE	TRUE	44.15904998779297	44.15686210403819	3	_K[+114]WIVLFPEGGFLR_	_K[GlyGly (K)]WIVLFPEGGFLR_	559.3154907226562	559.3192119674852	5423.13
0	MaxLFQ	0	Not Defined	Urea_MB_DIA_3	NA	Urea_MB_DIA_3.raw	1	Q92604	Q92604	Q92604	52.224	52.225	3.97607493596297E-08	5.568068141975635E-12	1.0597880992310147E-05	6.663898282767569E-07	0	7.422888646914585E-10	6	10211.9	SYRDQQLLLLKK	Stripped Sequence	TRUE	2	SYRDQQLLLLKK	4	1	FALSE	_SYRDQQLLLLK[+114]K_	15.763460159301758	FALSE	_SYRDQQLLLLK[GlyGly (K)]K_	_SYRDQQLLLLK[GlyGly (K)]K_	no group specified	LABEL_FREE	FALSE	NaN	1.2654427518996076E-21	1.2797780899733113E-09	54.136817932128906	15.852821781784334	54.076195685768184	1.2797780899733113E-09	1.2797780899733113E-09	1.2797780899733113E-09	1.2797780899733113E-09	FALSE	NaN	7687.7	7687.7	TRUE	TRUE	52.225	52.223968333050735	3	_SYRDQQLLLLK[+114]K_	_SYRDQQLLLLK[GlyGly (K)]K_	540.3140258789062	540.3163904410061	7687.7
0	MaxLFQ	0	Not Defined	Urea_MB_DIA_3	NA	Urea_MB_DIA_3.raw	1	Q92604	Q92604	Q92604	52.224	52.225	3.97607493596297E-08	5.568068141975635E-12	1.0597880992310147E-05	6.663898282767569E-07	0	7.422888646914585E-10	6	10211.9	IILNALVAQQKNGSPAGGDAK	Stripped Sequence	TRUE	1	IILNALVAQQKNGSPAGGDAK	5	1	FALSE	_IILNALVAQQK[+114]NGSPAGGDAK_	33.98091125488281	FALSE	_IILNALVAQQK[GlyGly (K)]NGSPAGGDAK_	_IILNALVAQQK[GlyGly (K)]NGSPAGGDAK_	no group specified	LABEL_FREE	FALSE	NaN	1.032793672806065E-08	4.958711894466117E-08	72.4552	33.91170760166527	72.54768899474516	4.958711894466117E-08	4.958711894466117E-08	4.958711894466117E-08	4.958711894466117E-08	FALSE	NaN	1782.01	1782.01	TRUE	TRUE	37.21806716918945	37.21487316484596	3	_IILNALVAQQK[+114]NGSPAGGDAK_	_IILNALVAQQK[GlyGly (K)]NGSPAGGDAK_	727.0658569335938	727.0687619413085	1782.01
0	MaxLFQ	0	Not Defined	Urea_MB_DIA_3	NA	Urea_MB_DIA_3.raw	1	Q92611	Q92611	Q92611	49.0564	49.0579	1.4036722006949276E-07	3.7141062447787476E-10	3.980790043341358E-05	8.961261477939064E-06	0	7.129086299076422E-09	1	65409.9	LLPAFENTKTGIPYPR	Stripped Sequence	TRUE	1	LLPAFENTKTGIPYPR	1	1	TRUE	_LLPAFENTK[+114]TGIPYPR_	53.86524200439453	FALSE	_LLPAFENTK[GlyGly (K)]TGIPYPR_	_LLPAFENTK[GlyGly (K)]TGIPYPR_	no group specified	LABEL_FREE	FALSE	NaN	3.82496421614523E-18	2.802690920853631E-09	95.64146423339844	53.8305	95.67465931005269	2.802690920853631E-09	2.802690920853631E-09	2.802690920853631E-09	2.802690920853631E-09	FALSE	NaN	65409.9	65409.9	TRUE	TRUE	49.05791473388672	49.05643695831275	3	_LLPAFENTK[+114]TGIPYPR_	_LLPAFENTK[GlyGly (K)]TGIPYPR_	644.3510131835938	644.3537039003882	65409.9
0	MaxLFQ	0	Not Defined	Urea_MB_DIA_3	NA	Urea_MB_DIA_3.raw	1	Q92613	Q92613	Q92613	48.1827	48.1844	1.9612113533185038E-07	1.0803694605598935E-09	5.369547106179574E-05	1.4930099005243647E-05	0	1.1325696192105933E-08	2	2114.775634765625	VKDVLFIRPR	Stripped Sequence	TRUE	2	VKDVLFIRPR	1	1	TRUE	_VK[+114]DVLFIRPR_	15.880228996276855	FALSE	_VK[GlyGly (K)]DVLFIRPR_	_VK[GlyGly (K)]DVLFIRPR_	no group specified	LABEL_FREE	FALSE	NaN	3.039425860861592E-17	3.6116228265963267E-09	54.232032775878906	15.993175421458062	54.15541077839634	3.6116228265963267E-09	3.6116228265963267E-09	3.6116228265963267E-09	3.6116228265963267E-09	FALSE	NaN	2452.226318359375	2452.226318359375	TRUE	TRUE	48.18435287475586	48.18274847322776	3	_VK[+114]DVLFIRPR_	_VK[GlyGly (K)]DVLFIRPR_	452.9418640136719	452.9437135476659	2452.226318359375
0	MaxLFQ	0	Not Defined	Urea_MB_DIA_3	NA	Urea_MB_DIA_3.raw	1	Q92613	Q92613	Q92613	48.1827	48.1844	1.9612113533185038E-07	1.0803694605598935E-09	5.369547106179574E-05	1.4930099005243647E-05	0	1.1325696192105933E-08	2	2114.775634765625	NTEDLQCYVKPTK	Stripped Sequence	TRUE	1	NTEDLQCYVKPTK	2	1	TRUE	_NTEDLQC[+57]YVK[+114]PTK_	7.9826483726501465	FALSE	_NTEDLQC[Carbamidomethyl (C)]YVK[GlyGly (K)]PTK_	_NTEDLQC[Carbamidomethyl (C)]YVK[GlyGly (K)]PTK_	no group specified	LABEL_FREE	FALSE	NaN	1.2550780994020547E-16	4.302386223305886E-09	46.2352	8.027982718776663	46.192118782820984	4.302386223305886E-09	4.302386223305886E-09	4.302386223305886E-09	4.302386223305886E-09	FALSE	NaN	1777.3248291015625	1777.3248291015625	TRUE	TRUE	47.56675338745117	47.56505946264143	3	_NTEDLQC[+57]YVK[+114]PTK_	_NTEDLQC[Carbamidomethyl (C)]YVK[GlyGly (K)]PTK_	570.6102905273438	570.6130146698451	1777.3248291015625
0	MaxLFQ	0	Not Defined	Urea_MB_DIA_3	NA	Urea_MB_DIA_3.raw	1	Q92615	Q92615	Q92615	49.0232	49.0246	1.4222710831290897E-07	3.872079878952661E-10	4.028435967784799E-05	9.151483993026264E-06	0	7.268851463881066E-09	3	38112.7	EISESTPVEEVEALFKGDNLPK	Stripped Sequence	TRUE	1	EISESTPVEEVEALFKGDNLPK	1	1	TRUE	_EISESTPVEEVEALFK[+114]GDNLPK_	104.7890396118164	FALSE	_EISESTPVEEVEALFK[GlyGly (K)]GDNLPK_	_EISESTPVEEVEALFK[GlyGly (K)]GDNLPK_	no group specified	LABEL_FREE	FALSE	NaN	2.2986763859554615E-13	1.1632642478939718E-08	126.7454833984375	104.23570700865338	126.8617290057137	1.1632642478939718E-08	1.1632642478939718E-08	1.1632642478939718E-08	1.1632642478939718E-08	FALSE	NaN	55234.7	55234.7	TRUE	TRUE	43.97683334350586	43.97461904678879	3	_EISESTPVEEVEALFK[+114]GDNLPK_	_EISESTPVEEVEALFK[GlyGly (K)]GDNLPK_	849.0938110351562	849.0973903308925	55234.7
0	MaxLFQ	0	Not Defined	Urea_MB_DIA_3	NA	Urea_MB_DIA_3.raw	1	Q92615	Q92615	Q92615	49.0232	49.0246	1.4222710831290897E-07	3.872079878952661E-10	4.028435967784799E-05	9.151483993026264E-06	0	7.268851463881066E-09	3	38112.7	SLPLVQVDEKGEK	Stripped Sequence	TRUE	1	SLPLVQVDEKGEK	2	2	TRUE	_SLPLVQVDEK[+114]GEK_	18.86222267150879	FALSE	_SLPLVQVDEK[GlyGly (K)]GEK_	_SLPLVQVDEK[GlyGly (K)]GEK_	no group specified	LABEL_FREE	FALSE	NaN	6.119688635948192E-17	3.931523380462283E-09	56.24574279785156	18.759238549076972	56.353633296971466	3.931523380462283E-09	3.931523380462283E-09	3.931523380462283E-09	3.931523380462283E-09	FALSE	NaN	34145	34145	TRUE	TRUE	47.8818	47.880176239295956	3	_SLPLVQVDEK[+114]GEK_	_SLPLVQVDEK[GlyGly (K)]GEK_	519.2824096679688	519.2846325437927	34145
0	MaxLFQ	0	Not Defined	Urea_MB_DIA_3	NA	Urea_MB_DIA_3.raw	1	Q92615	Q92615	Q92615	49.0232	49.0246	1.4222710831290897E-07	3.872079878952661E-10	4.028435967784799E-05	9.151483993026264E-06	0	7.268851463881066E-09	3	38112.7	SLPLVQVDEKGEK	Stripped Sequence	TRUE	1	SLPLVQVDEKGEK	2	2	TRUE	_SLPLVQVDEK[+114]GEK_	18.86222267150879	FALSE	_SLPLVQVDEK[GlyGly (K)]GEK_	_SLPLVQVDEK[GlyGly (K)]GEK_	no group specified	LABEL_FREE	FALSE	NaN	4.1445859776551075E-18	2.8301611723505426E-09	56.26508712768555	18.77770318542804	56.353633296971466	2.8301611723505426E-09	2.8301611723505426E-09	2.8301611723505426E-09	2.8301611723505426E-09	FALSE	NaN	7836.4	7836.4	TRUE	TRUE	49.02463912963867	49.023156530645394	2	_SLPLVQVDEK[+114]GEK_	_SLPLVQVDEK[GlyGly (K)]GEK_	778.42	778.4234504651835	7836.4
0	MaxLFQ	0	Not Defined	Urea_MB_DIA_3	NA	Urea_MB_DIA_3.raw	1	Q92616	Q92616	Q92616	55.7155	55.716	9.736495165668657E-09	3.2427284192256337E-14	1.5449378484930048E-06	8.886260373866765E-09	0	3.7574039635800265E-11	90	167847	DLAPYLPSVTPGLKASLLDPVPEVR	Stripped Sequence	TRUE	1	DLAPYLPSVTPGLKASLLDPVPEVR	2	1	TRUE	_DLAPYLPSVTPGLK[+114]ASLLDPVPEVR_	108.96001434326172	FALSE	_DLAPYLPSVTPGLK[GlyGly (K)]ASLLDPVPEVR_	_DLAPYLPSVTPGLK[GlyGly (K)]ASLLDPVPEVR_	no group specified	LABEL_FREE	FALSE	NaN	1.5637661998635366E-10	2.8178172590736363E-08	127.63568878173828	108.47025809054874	127.74347796111894	2.8178172590736363E-08	2.8178172590736363E-08	2.8178172590736363E-08	2.8178172590736363E-08	FALSE	NaN	132354	132354	TRUE	TRUE	40.26234436035156	40.25959163500844	3	_DLAPYLPSVTPGLK[+114]ASLLDPVPEVR_	_DLAPYLPSVTPGLK[GlyGly (K)]ASLLDPVPEVR_	921.176	921.1798567453195	132354
0	MaxLFQ	0	Not Defined	Urea_MB_DIA_3	NA	Urea_MB_DIA_3.raw	1	Q92616	Q92616	Q92616	55.7155	55.716	9.736495165668657E-09	3.2427284192256337E-14	1.5449378484930048E-06	8.886260373866765E-09	0	3.7574039635800265E-11	90	167847	MKIDPEAFITR	Stripped Sequence	TRUE	1	MKIDPEAFITR	5	2	FALSE	_MK[+114]IDPEAFITR_	52.22378921508789	FALSE	_MK[GlyGly (K)]IDPEAFITR_	_MK[GlyGly (K)]IDPEAFITR_	no group specified	LABEL_FREE	FALSE	NaN	4.669869344671314E-19	2.215954788800856E-09	94.14461517333984	52.44646077862304	93.85066774091874	2.215954788800856E-09	2.215954788800856E-09	2.215954788800856E-09	2.215954788800856E-09	FALSE	NaN	106905	106905	TRUE	TRUE	49.917110443115234	49.91575721106995	3	_MK[+114]IDPEAFITR_	_MK[GlyGly (K)]IDPEAFITR_	478.91851806640625	478.92045064708583	106905
0	MaxLFQ	0	Not Defined	Urea_MB_DIA_3	NA	Urea_MB_DIA_3.raw	1	Q92616	Q92616	Q92616	55.7155	55.716	9.736495165668657E-09	3.2427284192256337E-14	1.5449378484930048E-06	8.886260373866765E-09	0	3.7574039635800265E-11	90	167847	MKIDPEAFITR	Stripped Sequence	TRUE	1	MKIDPEAFITR	5	2	FALSE	_M[+16]K[+114]IDPEAFITR_	52.40705490112305	FALSE	_M[Oxidation (M)]K[GlyGly (K)]IDPEAFITR_	_M[Oxidation (M)]K[GlyGly (K)]IDPEAFITR_	no group specified	LABEL_FREE	FALSE	NaN	5.334860567085621E-23	1.09077135753983E-09	94.12901306152344	52.43464184010062	94.09259570426383	1.09077135753983E-09	1.09077135753983E-09	1.09077135753983E-09	1.09077135753983E-09	FALSE	NaN	9808.77	9808.77	TRUE	TRUE	53.39597702026367	53.395128062523646	3	_M[+16]K[+114]IDPEAFITR_	_M[Oxidation (M)]K[GlyGly (K)]IDPEAFITR_	484.2501525878906	484.25213867532693	9808.77
0	MaxLFQ	0	Not Defined	Urea_MB_DIA_3	NA	Urea_MB_DIA_3.raw	1	Q92616	Q92616	Q92616	55.7155	55.716	9.736495165668657E-09	3.2427284192256337E-14	1.5449378484930048E-06	8.886260373866765E-09	0	3.7574039635800265E-11	90	167847	EGVLTGSPEQKEEAAK	Stripped Sequence	TRUE	1	EGVLTGSPEQKEEAAK	7	1	FALSE	_EGVLTGSPEQK[+114]EEAAK_	-15.05	FALSE	_EGVLTGSPEQK[GlyGly (K)]EEAAK_	_EGVLTGSPEQK[GlyGly (K)]EEAAK_	no group specified	LABEL_FREE	FALSE	NaN	5.646128470030612E-21	1.4364121594705216E-09	30.376699447631836	-14.9547	30.366429155879175	1.4364121594705216E-09	1.4364121594705216E-09	1.4364121594705216E-09	1.4364121594705216E-09	FALSE	NaN	68965.2	68965.2	TRUE	TRUE	51.65683364868164	51.655732595813504	3	_EGVLTGSPEQK[+114]EEAAK_	_EGVLTGSPEQK[GlyGly (K)]EEAAK_	596.2987670898438	596.3015180182718	68965.2
0	MaxLFQ	0	Not Defined	Urea_MB_DIA_3	NA	Urea_MB_DIA_3.raw	1	Q92616	Q92616	Q92616	55.7155	55.716	9.736495165668657E-09	3.2427284192256337E-14	1.5449378484930048E-06	8.886260373866765E-09	0	3.7574039635800265E-11	90	167847	AADTQVSETLKR	Stripped Sequence	TRUE	1	AADTQVSETLKR	8	1	FALSE	_[+42]AADTQVSETLK[+114]R_	12.555932998657227	FALSE	_[Acetyl (Protein N-term)]AADTQVSETLK[GlyGly (K)]R_	_[Acetyl (Protein N-term)]AADTQVSETLK[GlyGly (K)]R_	no group specified	LABEL_FREE	FALSE	NaN	4.765577260731273E-25	1.0562246202936065E-09	50.82442092895508	12.476872360709596	50.907492751242216	1.0562246202936065E-09	1.0562246202936065E-09	1.0562246202936065E-09	1.0562246202936065E-09	FALSE	NaN	63493.9	63493.9	TRUE	TRUE	55.258419036865234	55.257840046838304	2	_[+42]AADTQVSETLK[+114]R_	_[Acetyl (Protein N-term)]AADTQVSETLK[GlyGly (K)]R_	737.878	737.8816888310281	63493.9
0	MaxLFQ	0	Not Defined	Urea_MB_DIA_3	NA	Urea_MB_DIA_3.raw	1	Q92616	Q92616	Q92616	55.7155	55.716	9.736495165668657E-09	3.2427284192256337E-14	1.5449378484930048E-06	8.886260373866765E-09	0	3.7574039635800265E-11	90	167847	KGVTSILPVLR	Stripped Sequence	TRUE	1	KGVTSILPVLR	9	1	FALSE	_K[+114]GVTSILPVLR_	45.52814865112305	FALSE	_K[GlyGly (K)]GVTSILPVLR_	_K[GlyGly (K)]GVTSILPVLR_	no group specified	LABEL_FREE	FALSE	NaN	1.668477543906187E-22	1.1423491953243025E-09	86.24906921386719	45.443015899665234	86.33809310684566	1.1423491953243025E-09	1.1423491953243025E-09	1.1423491953243025E-09	1.1423491953243025E-09	FALSE	NaN	59342.6	59342.6	TRUE	TRUE	52.976661682128906	52.97575194311253	3	_K[+114]GVTSILPVLR_	_K[GlyGly (K)]GVTSILPVLR_	432.9381103515625	432.93959688908205	59342.6
0	MaxLFQ	0	Not Defined	Urea_MB_DIA_3	NA	Urea_MB_DIA_3.raw	1	Q92616	Q92616	Q92616	55.7155	55.716	9.736495165668657E-09	3.2427284192256337E-14	1.5449378484930048E-06	8.886260373866765E-09	0	3.7574039635800265E-11	90	167847	ALQAAIQQLAEAQPEATAKNLLHSLQSSGIGSK	Stripped Sequence	TRUE	1	ALQAAIQQLAEAQPEATAKNLLHSLQSSGIGSK	10	1	FALSE	_ALQAAIQQLAEAQPEATAK[+114]NLLHSLQSSGIGSK_	98.60559844970703	FALSE	_ALQAAIQQLAEAQPEATAK[GlyGly (K)]NLLHSLQSSGIGSK_	_ALQAAIQQLAEAQPEATAK[GlyGly (K)]NLLHSLQSSGIGSK_	no group specified	LABEL_FREE	FALSE	NaN	2.36920604120526E-14	8.5642750928819E-09	125.2982406616211	98.42225528495725	125.34722803771533	8.5642750928819E-09	8.5642750928819E-09	8.5642750928819E-09	8.5642750928819E-09	FALSE	NaN	56118	56118	TRUE	TRUE	45.120296478271484	45.1182	4	_ALQAAIQQLAEAQPEATAK[+114]NLLHSLQSSGIGSK_	_ALQAAIQQLAEAQPEATAK[GlyGly (K)]NLLHSLQSSGIGSK_	872.718	872.7225771910728	56118
0	MaxLFQ	0	Not Defined	Urea_MB_DIA_3	NA	Urea_MB_DIA_3.raw	1	Q92616	Q92616	Q92616	55.7155	55.716	9.736495165668657E-09	3.2427284192256337E-14	1.5449378484930048E-06	8.886260373866765E-09	0	3.7574039635800265E-11	90	167847	GLMELHMVLPAPDTDEKNGLNLLR	Stripped Sequence	TRUE	1	GLMELHMVLPAPDTDEKNGLNLLR	12	1	FALSE	_GLMELHMVLPAPDTDEK[+114]NGLNLLR_	84.70097351074219	FALSE	_GLMELHMVLPAPDTDEK[GlyGly (K)]NGLNLLR_	_GLMELHMVLPAPDTDEK[GlyGly (K)]NGLNLLR_	no group specified	LABEL_FREE	FALSE	NaN	5.59120761842169E-12	1.7947283500415064E-08	121.70498657226562	84.68431637992252	121.7102874452122	1.7947283500415064E-08	1.7947283500415064E-08	1.7947283500415064E-08	1.7947283500415064E-08	FALSE	NaN	53863	53863	TRUE	TRUE	42.25400924682617	42.25154522051897	4	_GLMELHMVLPAPDTDEK[+114]NGLNLLR_	_GLMELHMVLPAPDTDEK[GlyGly (K)]NGLNLLR_	698.3623657226562	698.3664322415153	53863
0	MaxLFQ	0	Not Defined	Urea_MB_DIA_3	NA	Urea_MB_DIA_3.raw	1	Q92616	Q92616	Q92616	55.7155	55.716	9.736495165668657E-09	3.2427284192256337E-14	1.5449378484930048E-06	8.886260373866765E-09	0	3.7574039635800265E-11	90	167847	TVLSSHKVLPLEALVTDAGEVTEAGK	Stripped Sequence	TRUE	1	TVLSSHKVLPLEALVTDAGEVTEAGK	14	1	FALSE	_TVLSSHK[+114]VLPLEALVTDAGEVTEAGK_	78.5949	FALSE	_TVLSSHK[GlyGly (K)]VLPLEALVTDAGEVTEAGK_	_TVLSSHK[GlyGly (K)]VLPLEALVTDAGEVTEAGK_	no group specified	LABEL_FREE	FALSE	NaN	1.7275975217948159E-18	2.564526368055233E-09	119.60469055175781	78.60078157631358	119.60223036241177	2.564526368055233E-09	2.564526368055233E-09	2.564526368055233E-09	2.564526368055233E-09	FALSE	NaN	51234.8	51234.8	TRUE	TRUE	49.38541030883789	49.38398000493318	4	_TVLSSHK[+114]VLPLEALVTDAGEVTEAGK_	_TVLSSHK[GlyGly (K)]VLPLEALVTDAGEVTEAGK_	695.3775634765625	695.3809039173713	51234.8
0	MaxLFQ	0	Not Defined	Urea_MB_DIA_3	NA	Urea_MB_DIA_3.raw	1	Q92616	Q92616	Q92616	55.7155	55.716	9.736495165668657E-09	3.2427284192256337E-14	1.5449378484930048E-06	8.886260373866765E-09	0	3.7574039635800265E-11	90	167847	LIGNESKGEHVPGFCLPK	Stripped Sequence	TRUE	1	LIGNESKGEHVPGFCLPK	15	2	FALSE	_LIGNESK[+114]GEHVPGFC[+57]LPK_	31.010936737060547	FALSE	_LIGNESK[GlyGly (K)]GEHVPGFC[Carbamidomethyl (C)]LPK_	_LIGNESK[GlyGly (K)]GEHVPGFC[Carbamidomethyl (C)]LPK_	no group specified	LABEL_FREE	FALSE	NaN	2.217958705585943E-09	4.035479972281021E-08	70.37716674804688	31.118114768034832	70.23283736095043	4.035479972281021E-08	4.035479972281021E-08	4.035479972281021E-08	4.035479972281021E-08	FALSE	NaN	40986.3	40986.3	TRUE	TRUE	38.42409133911133	38.42107215233756	4	_LIGNESK[+114]GEHVPGFC[+57]LPK_	_LIGNESK[GlyGly (K)]GEHVPGFC[Carbamidomethyl (C)]LPK_	524.77	524.7721555677282	40986.3
0	MaxLFQ	0	Not Defined	Urea_MB_DIA_3	NA	Urea_MB_DIA_3.raw	1	Q92616	Q92616	Q92616	55.7155	55.716	9.736495165668657E-09	3.2427284192256337E-14	1.5449378484930048E-06	8.886260373866765E-09	0	3.7574039635800265E-11	90	167847	LIGNESKGEHVPGFCLPK	Stripped Sequence	TRUE	1	LIGNESKGEHVPGFCLPK	15	2	FALSE	_LIGNESK[+114]GEHVPGFC[+57]LPK_	31.010936737060547	FALSE	_LIGNESK[GlyGly (K)]GEHVPGFC[Carbamidomethyl (C)]LPK_	_LIGNESK[GlyGly (K)]GEHVPGFC[Carbamidomethyl (C)]LPK_	no group specified	LABEL_FREE	FALSE	NaN	9.375569846306261E-14	1.0292486924498522E-08	70.31918334960938	31.075056686803073	70.23283736095043	1.0292486924498522E-08	1.0292486924498522E-08	1.0292486924498522E-08	1.0292486924498522E-08	FALSE	NaN	9550.7	9550.7	TRUE	TRUE	44.435333251953125	44.43318541645774	3	_LIGNESK[+114]GEHVPGFC[+57]LPK_	_LIGNESK[GlyGly (K)]GEHVPGFC[Carbamidomethyl (C)]LPK_	699.3579711914062	699.361	9550.7
0	MaxLFQ	0	Not Defined	Urea_MB_DIA_3	NA	Urea_MB_DIA_3.raw	1	Q92616	Q92616	Q92616	55.7155	55.716	9.736495165668657E-09	3.2427284192256337E-14	1.5449378484930048E-06	8.886260373866765E-09	0	3.7574039635800265E-11	90	167847	SIIQSAQQDSIKK	Stripped Sequence	TRUE	1	SIIQSAQQDSIKK	16	2	FALSE	_SIIQSAQQDSIK[+114]K_	-2.38963	FALSE	_SIIQSAQQDSIK[GlyGly (K)]K_	_SIIQSAQQDSIK[GlyGly (K)]K_	no group specified	LABEL_FREE	FALSE	NaN	1.2537590761633019E-19	1.9344085689820386E-09	36.161312103271484	-2.36682	36.14554214242937	1.9344085689820386E-09	1.9344085689820386E-09	1.9344085689820386E-09	1.9344085689820386E-09	FALSE	NaN	40954.2	40954.2	TRUE	TRUE	50.44371032714844	50.44243342766285	3	_SIIQSAQQDSIK[+114]K_	_SIIQSAQQDSIK[GlyGly (K)]K_	520.6177978515625	520.6203044850419	40954.2
0	MaxLFQ	0	Not Defined	Urea_MB_DIA_3	NA	Urea_MB_DIA_3.raw	1	Q92616	Q92616	Q92616	55.7155	55.716	9.736495165668657E-09	3.2427284192256337E-14	1.5449378484930048E-06	8.886260373866765E-09	0	3.7574039635800265E-11	90	167847	SIIQSAQQDSIKK	Stripped Sequence	TRUE	1	SIIQSAQQDSIKK	16	2	FALSE	_SIIQSAQQDSIK[+114]K_	-2.38963	FALSE	_SIIQSAQQDSIK[GlyGly (K)]K_	_SIIQSAQQDSIK[GlyGly (K)]K_	no group specified	LABEL_FREE	FALSE	NaN	1.3115720054884688E-20	1.5513780952978948E-09	36.1505	-2.38244	36.14554214242937	1.5513780952978948E-09	1.5513780952978948E-09	1.5513780952978948E-09	1.5513780952978948E-09	FALSE	NaN	4825.46	4825.46	TRUE	TRUE	51.331295013427734	51.330146772555835	2	_SIIQSAQQDSIK[+114]K_	_SIIQSAQQDSIK[GlyGly (K)]K_	780.4230346679688	780.4268428616612	4825.46
0	MaxLFQ	0	Not Defined	Urea_MB_DIA_3	NA	Urea_MB_DIA_3.raw	1	Q92616	Q92616	Q92616	55.7155	55.716	9.736495165668657E-09	3.2427284192256337E-14	1.5449378484930048E-06	8.886260373866765E-09	0	3.7574039635800265E-11	90	167847	SGAAQGLAEVMAGLGVEKLEK	Stripped Sequence	TRUE	1	SGAAQGLAEVMAGLGVEKLEK	17	1	FALSE	_SGAAQGLAEVMAGLGVEK[+114]LEK_	87.21595001220703	FALSE	_SGAAQGLAEVMAGLGVEK[GlyGly (K)]LEK_	_SGAAQGLAEVMAGLGVEK[GlyGly (K)]LEK_	no group specified	LABEL_FREE	FALSE	NaN	3.844840001931971E-09	4.343510356305956E-08	122.4840087890625	87.21235072757926	122.48504912966685	4.343510356305956E-08	4.343510356305956E-08	4.343510356305956E-08	4.343510356305956E-08	FALSE	NaN	45452.3	45452.3	TRUE	TRUE	38.006858825683594	38.003779159546454	3	_SGAAQGLAEVMAGLGVEK[+114]LEK_	_SGAAQGLAEVMAGLGVEK[GlyGly (K)]LEK_	724.716	724.72	45452.3
0	MaxLFQ	0	Not Defined	Urea_MB_DIA_3	NA	Urea_MB_DIA_3.raw	1	Q92616	Q92616	Q92616	55.7155	55.716	9.736495165668657E-09	3.2427284192256337E-14	1.5449378484930048E-06	8.886260373866765E-09	0	3.7574039635800265E-11	90	167847	LMEIYQEKLYRPPPVLDALGR	Stripped Sequence	TRUE	2	LMEIYQEKLYRPPPVLDALGR	18	2	FALSE	_LMEIYQEK[+114]LYRPPPVLDALGR_	76.98165893554688	FALSE	_LMEIYQEK[GlyGly (K)]LYRPPPVLDALGR_	_LMEIYQEK[GlyGly (K)]LYRPPPVLDALGR_	no group specified	LABEL_FREE	FALSE	NaN	1.359863962971733E-13	1.0822846021824159E-08	118.90164947509766	77.10564446019595	118.82983798189642	1.0822846021824159E-08	1.0822846021824159E-08	1.0822846021824159E-08	1.0822846021824159E-08	FALSE	NaN	31690.9	31690.9	TRUE	TRUE	44.2465	44.24428474757479	4	_LMEIYQEK[+114]LYRPPPVLDALGR_	_LMEIYQEK[GlyGly (K)]LYRPPPVLDALGR_	654.6058349609375	654.6091157864872	31690.9
0	MaxLFQ	0	Not Defined	Urea_MB_DIA_3	NA	Urea_MB_DIA_3.raw	1	Q92616	Q92616	Q92616	55.7155	55.716	9.736495165668657E-09	3.2427284192256337E-14	1.5449378484930048E-06	8.886260373866765E-09	0	3.7574039635800265E-11	90	167847	LMEIYQEKLYRPPPVLDALGR	Stripped Sequence	TRUE	2	LMEIYQEKLYRPPPVLDALGR	18	2	FALSE	_LM[+16]EIYQEK[+114]LYRPPPVLDALGR_	67.1222	FALSE	_LM[Oxidation (M)]EIYQEK[GlyGly (K)]LYRPPPVLDALGR_	_LM[Oxidation (M)]EIYQEK[GlyGly (K)]LYRPPPVLDALGR_	no group specified	LABEL_FREE	FALSE	NaN	3.6580519946483037E-08	5.8695480794804444E-08	110.3413314819336	67.20806740981718	110.24310123134828	5.8695480794804444E-08	5.8695480794804444E-08	5.8695480794804444E-08	5.8695480794804444E-08	FALSE	NaN	11040.8	11040.8	TRUE	TRUE	36.117984771728516	36.11463130645877	4	_LM[+16]EIYQEK[+114]LYRPPPVLDALGR_	_LM[Oxidation (M)]EIYQEK[GlyGly (K)]LYRPPPVLDALGR_	658.6045532226562	658.6074627773378	11040.8
0	MaxLFQ	0	Not Defined	Urea_MB_DIA_3	NA	Urea_MB_DIA_3.raw	1	Q92616	Q92616	Q92616	55.7155	55.716	9.736495165668657E-09	3.2427284192256337E-14	1.5449378484930048E-06	8.886260373866765E-09	0	3.7574039635800265E-11	90	167847	GLGILSLKQQEMMAALTDAIQDKK	Stripped Sequence	TRUE	2	GLGILSLKQQEMMAALTDAIQDKK	20	1	FALSE	_GLGILSLK[+114]QQEMMAALTDAIQDKK_	93.21139526367188	FALSE	_GLGILSLK[GlyGly (K)]QQEMMAALTDAIQDKK_	_GLGILSLK[GlyGly (K)]QQEMMAALTDAIQDKK_	no group specified	LABEL_FREE	FALSE	NaN	7.502321541785761E-10	3.4860797762489856E-08	123.91667175292969	92.92432790205936	123.98610525976665	3.4860797762489856E-08	3.4860797762489856E-08	3.4860797762489856E-08	3.4860797762489856E-08	FALSE	NaN	40849.4	40849.4	TRUE	TRUE	39.20821762084961	39.20531209601923	4	_GLGILSLK[+114]QQEMMAALTDAIQDKK_	_GLGILSLK[GlyGly (K)]QQEMMAALTDAIQDKK_	679.865	679.8690938042607	40849.4
0	MaxLFQ	0	Not Defined	Urea_MB_DIA_3	NA	Urea_MB_DIA_3.raw	1	Q92616	Q92616	Q92616	55.7155	55.716	9.736495165668657E-09	3.2427284192256337E-14	1.5449378484930048E-06	8.886260373866765E-09	0	3.7574039635800265E-11	90	167847	KALCDPLEEVR	Stripped Sequence	TRUE	1	KALCDPLEEVR	23	1	FALSE	_K[+114]ALC[+57]DPLEEVR_	22.505634307861328	FALSE	_K[GlyGly (K)]ALC[Carbamidomethyl (C)]DPLEEVR_	_K[GlyGly (K)]ALC[Carbamidomethyl (C)]DPLEEVR_	no group specified	LABEL_FREE	FALSE	NaN	3.848999084701688E-23	1.081017637279969E-09	60.30980682373047	22.46874340152783	60.346592322698996	1.081017637279969E-09	1.081017637279969E-09	1.081017637279969E-09	1.081017637279969E-09	FALSE	NaN	40129	40129	TRUE	TRUE	53.5165	53.515659447467705	3	_K[+114]ALC[+57]DPLEEVR_	_K[GlyGly (K)]ALC[Carbamidomethyl (C)]DPLEEVR_	481.9135437011719	481.91535593670113	40129
0	MaxLFQ	0	Not Defined	Urea_MB_DIA_3	NA	Urea_MB_DIA_3.raw	1	Q92616	Q92616	Q92616	55.7155	55.716	9.736495165668657E-09	3.2427284192256337E-14	1.5449378484930048E-06	8.886260373866765E-09	0	3.7574039635800265E-11	90	167847	ALLDNTKDKNTVVR	Stripped Sequence	TRUE	2	ALLDNTKDKNTVVR	24	1	FALSE	_ALLDNTK[+114]DKNTVVR_	-8.10051	FALSE	_ALLDNTK[GlyGly (K)]DKNTVVR_	_ALLDNTK[GlyGly (K)]DKNTVVR_	no group specified	LABEL_FREE	FALSE	NaN	1.0009969793975904E-19	1.887764835263887E-09	31.688751220703125	-8.34271	31.77676546306245	1.887764835263887E-09	1.887764835263887E-09	1.887764835263887E-09	1.887764835263887E-09	FALSE	NaN	35397.2	35397.2	TRUE	TRUE	50.53316116333008	50.531897230067045	3	_ALLDNTK[+114]DKNTVVR_	_ALLDNTK[GlyGly (K)]DKNTVVR_	567.6478271484375	567.6504882588781	35397.2
0	MaxLFQ	0	Not Defined	Urea_MB_DIA_3	NA	Urea_MB_DIA_3.raw	1	Q92616	Q92616	Q92616	55.7155	55.716	9.736495165668657E-09	3.2427284192256337E-14	1.5449378484930048E-06	8.886260373866765E-09	0	3.7574039635800265E-11	90	167847	HLGVILPAVMLALKEK	Stripped Sequence	TRUE	1	HLGVILPAVMLALKEK	25	2	FALSE	_HLGVILPAVMLALK[+114]EK_	82.0175	FALSE	_HLGVILPAVMLALK[GlyGly (K)]EK_	_HLGVILPAVMLALK[GlyGly (K)]EK_	no group specified	LABEL_FREE	FALSE	NaN	2.5895667832287472E-08	5.610150937370802E-08	120.87439727783203	82.11372643573807	120.84285439819493	5.610150937370802E-08	5.610150937370802E-08	5.610150937370802E-08	5.610150937370802E-08	FALSE	NaN	15309.4	15309.4	TRUE	TRUE	36.42953109741211	36.42622279191019	3	_HLGVILPAVMLALK[+114]EK_	_HLGVILPAVMLALK[GlyGly (K)]EK_	616.038	616.0413825373952	15309.4
0	MaxLFQ	0	Not Defined	Urea_MB_DIA_3	NA	Urea_MB_DIA_3.raw	1	Q92616	Q92616	Q92616	55.7155	55.716	9.736495165668657E-09	3.2427284192256337E-14	1.5449378484930048E-06	8.886260373866765E-09	0	3.7574039635800265E-11	90	167847	KLDAGNQLALIEELHK	Stripped Sequence	TRUE	1	KLDAGNQLALIEELHK	26	1	FALSE	_K[+114]LDAGNQLALIEELHK_	47.56847381591797	FALSE	_K[GlyGly (K)]LDAGNQLALIEELHK_	_K[GlyGly (K)]LDAGNQLALIEELHK_	no group specified	LABEL_FREE	FALSE	NaN	7.644190445817302E-17	4.0471051317616496E-09	88.4859	47.47651508835281	88.58594411752216	4.0471051317616496E-09	4.0471051317616496E-09	4.0471051317616496E-09	4.0471051317616496E-09	FALSE	NaN	36098.8	36098.8	TRUE	TRUE	47.78476333618164	47.783101012703256	3	_K[+114]LDAGNQLALIEELHK_	_K[GlyGly (K)]LDAGNQLALIEELHK_	636.0179443359375	636.0205597223287	36098.8
0	MaxLFQ	0	Not Defined	Urea_MB_DIA_3	NA	Urea_MB_DIA_3.raw	1	Q92616	Q92616	Q92616	55.7155	55.716	9.736495165668657E-09	3.2427284192256337E-14	1.5449378484930048E-06	8.886260373866765E-09	0	3.7574039635800265E-11	90	167847	NLLHSLQSSGIGSKAGVPSK	Stripped Sequence	TRUE	1	NLLHSLQSSGIGSKAGVPSK	27	2	FALSE	_NLLHSLQSSGIGSK[+114]AGVPSK_	29.75905990600586	FALSE	_NLLHSLQSSGIGSK[GlyGly (K)]AGVPSK_	_NLLHSLQSSGIGSK[GlyGly (K)]AGVPSK_	no group specified	LABEL_FREE	FALSE	NaN	3.916535706860458E-10	3.1891934808275496E-08	68.20653533935547	29.595188610557457	68.43980983469754	3.1891934808275496E-08	3.1891934808275496E-08	3.1891934808275496E-08	3.1891934808275496E-08	FALSE	NaN	22476.6	22476.6	TRUE	TRUE	39.656307220458984	39.653466647838336	4	_NLLHSLQSSGIGSK[+114]AGVPSK_	_NLLHSLQSSGIGSK[GlyGly (K)]AGVPSK_	524.2880249023438	524.2899291076875	22476.6
0	MaxLFQ	0	Not Defined	Urea_MB_DIA_3	NA	Urea_MB_DIA_3.raw	1	Q92616	Q92616	Q92616	55.7155	55.716	9.736495165668657E-09	3.2427284192256337E-14	1.5449378484930048E-06	8.886260373866765E-09	0	3.7574039635800265E-11	90	167847	NLLHSLQSSGIGSKAGVPSK	Stripped Sequence	TRUE	1	NLLHSLQSSGIGSKAGVPSK	27	2	FALSE	_NLLHSLQSSGIGSK[+114]AGVPSK_	29.75905990600586	FALSE	_NLLHSLQSSGIGSK[GlyGly (K)]AGVPSK_	_NLLHSLQSSGIGSK[GlyGly (K)]AGVPSK_	no group specified	LABEL_FREE	FALSE	NaN	1.0657502876485085E-16	4.2162826320755605E-09	68.16311645507812	29.564416099651954	68.43980983469754	4.2162826320755605E-09	4.2162826320755605E-09	4.2162826320755605E-09	4.2162826320755605E-09	FALSE	NaN	13182.6	13182.6	TRUE	TRUE	47.6389	47.63722110529881	3	_NLLHSLQSSGIGSK[+114]AGVPSK_	_NLLHSLQSSGIGSK[GlyGly (K)]AGVPSK_	698.7149047851562	698.7176549369683	13182.6
0	MaxLFQ	0	Not Defined	Urea_MB_DIA_3	NA	Urea_MB_DIA_3.raw	1	Q92616	Q92616	Q92616	55.7155	55.716	9.736495165668657E-09	3.2427284192256337E-14	1.5449378484930048E-06	8.886260373866765E-09	0	3.7574039635800265E-11	90	167847	LSSLFVKCLQNPSSDIR	Stripped Sequence	TRUE	1	LSSLFVKCLQNPSSDIR	29	1	FALSE	_LSSLFVK[+114]C[+57]LQNPSSDIR_	52.192142486572266	FALSE	_LSSLFVK[GlyGly (K)]C[Carbamidomethyl (C)]LQNPSSDIR_	_LSSLFVK[GlyGly (K)]C[Carbamidomethyl (C)]LQNPSSDIR_	no group specified	LABEL_FREE	FALSE	NaN	1.7699942068784847E-25	1.0562246202936065E-09	93.81727600097656	52.198494246933755	93.80889107916629	1.0562246202936065E-09	1.0562246202936065E-09	1.0562246202936065E-09	1.0562246202936065E-09	FALSE	NaN	34056.7	34056.7	TRUE	TRUE	55.715965270996094	55.71545260395231	3	_LSSLFVK[+114]C[+57]LQNPSSDIR_	_LSSLFVK[GlyGly (K)]C[Carbamidomethyl (C)]LQNPSSDIR_	693.3615112304688	693.3645125359717	34056.7
0	MaxLFQ	0	Not Defined	Urea_MB_DIA_3	NA	Urea_MB_DIA_3.raw	1	Q92616	Q92616	Q92616	55.7155	55.716	9.736495165668657E-09	3.2427284192256337E-14	1.5449378484930048E-06	8.886260373866765E-09	0	3.7574039635800265E-11	90	167847	MTTETASEDDNFGTAQSNKAIITALGVER	Stripped Sequence	TRUE	1	MTTETASEDDNFGTAQSNKAIITALGVER	31	1	FALSE	_MTTETASEDDNFGTAQSNK[+114]AIITALGVER_	66.0614	FALSE	_MTTETASEDDNFGTAQSNK[GlyGly (K)]AIITALGVER_	_MTTETASEDDNFGTAQSNK[GlyGly (K)]AIITALGVER_	no group specified	LABEL_FREE	FALSE	NaN	2.0372605507661474E-22	1.1535578935934697E-09	108.85813903808594	65.90537138812117	109.03645470520931	1.1535578935934697E-09	1.1535578935934697E-09	1.1535578935934697E-09	1.1535578935934697E-09	FALSE	NaN	29327.5	29327.5	TRUE	TRUE	52.903194427490234	52.90227403912932	3	_MTTETASEDDNFGTAQSNK[+114]AIITALGVER_	_MTTETASEDDNFGTAQSNK[GlyGly (K)]AIITALGVER_	1062.173583984375	1062.1777650425045	29327.5
0	MaxLFQ	0	Not Defined	Urea_MB_DIA_3	NA	Urea_MB_DIA_3.raw	1	Q92616	Q92616	Q92616	55.7155	55.716	9.736495165668657E-09	3.2427284192256337E-14	1.5449378484930048E-06	8.886260373866765E-09	0	3.7574039635800265E-11	90	167847	QKEMLQAQLDR	Stripped Sequence	TRUE	1	QKEMLQAQLDR	33	1	FALSE	_QK[+114]EMLQAQLDR_	0.9492945075035095	FALSE	_QK[GlyGly (K)]EMLQAQLDR_	_QK[GlyGly (K)]EMLQAQLDR_	no group specified	LABEL_FREE	FALSE	NaN	7.960040621748047E-21	1.4784146239397628E-09	39.228858947753906	0.9359740143871593	39.2435	1.4784146239397628E-09	1.4784146239397628E-09	1.4784146239397628E-09	1.4784146239397628E-09	FALSE	NaN	28145.2	28145.2	TRUE	TRUE	51.52460861206055	51.523488392694645	3	_QK[+114]EMLQAQLDR_	_QK[GlyGly (K)]EMLQAQLDR_	491.9208068847656	491.9232154298732	28145.2
0	MaxLFQ	0	Not Defined	Urea_MB_DIA_3	NA	Urea_MB_DIA_3.raw	1	Q92616	Q92616	Q92616	55.7155	55.716	9.736495165668657E-09	3.2427284192256337E-14	1.5449378484930048E-06	8.886260373866765E-09	0	3.7574039635800265E-11	90	167847	TKAGSVELLGAMAYCAPK	Stripped Sequence	TRUE	1	TKAGSVELLGAMAYCAPK	34	1	FALSE	_TK[+114]AGSVELLGAMAYC[+57]APK_	48.5319	FALSE	_TK[GlyGly (K)]AGSVELLGAMAYC[Carbamidomethyl (C)]APK_	_TK[GlyGly (K)]AGSVELLGAMAYC[Carbamidomethyl (C)]APK_	no group specified	LABEL_FREE	FALSE	NaN	4.048391554483576E-21	1.3974204729555986E-09	89.82569885253906	48.54157354934157	89.81250986553331	1.3974204729555986E-09	1.3974204729555986E-09	1.3974204729555986E-09	1.3974204729555986E-09	FALSE	NaN	26761.5	26761.5	TRUE	TRUE	51.78429412841797	51.78321155140783	3	_TK[+114]AGSVELLGAMAYC[+57]APK_	_TK[GlyGly (K)]AGSVELLGAMAYC[Carbamidomethyl (C)]APK_	661.0009155273438	661.0037421105956	26761.5
0	MaxLFQ	0	Not Defined	Urea_MB_DIA_3	NA	Urea_MB_DIA_3.raw	1	Q92616	Q92616	Q92616	55.7155	55.716	9.736495165668657E-09	3.2427284192256337E-14	1.5449378484930048E-06	8.886260373866765E-09	0	3.7574039635800265E-11	90	167847	TVSAKALGAMVK	Stripped Sequence	TRUE	1	TVSAKALGAMVK	35	2	FALSE	_TVSAK[+114]ALGAMVK_	14.881829261779785	FALSE	_TVSAK[GlyGly (K)]ALGAMVK_	_TVSAK[GlyGly (K)]ALGAMVK_	no group specified	LABEL_FREE	FALSE	NaN	9.419382791954045E-25	1.0562246202936065E-09	53.47437286376953	14.99295315378131	53.377489927649385	1.0562246202936065E-09	1.0562246202936065E-09	1.0562246202936065E-09	1.0562246202936065E-09	FALSE	NaN	16907.8	16907.8	TRUE	TRUE	54.963199615478516	54.962577832327646	3	_TVSAK[+114]ALGAMVK_	_TVSAK[GlyGly (K)]ALGAMVK_	430.5797119140625	430.5814554833141	16907.8
0	MaxLFQ	0	Not Defined	Urea_MB_DIA_3	NA	Urea_MB_DIA_3.raw	1	Q92616	Q92616	Q92616	55.7155	55.716	9.736495165668657E-09	3.2427284192256337E-14	1.5449378484930048E-06	8.886260373866765E-09	0	3.7574039635800265E-11	90	167847	TVSAKALGAMVK	Stripped Sequence	TRUE	1	TVSAKALGAMVK	35	2	FALSE	_TVSAK[+114]ALGAMVK_	14.881829261779785	FALSE	_TVSAK[GlyGly (K)]ALGAMVK_	_TVSAK[GlyGly (K)]ALGAMVK_	no group specified	LABEL_FREE	FALSE	NaN	2.811518401173264E-19	2.0985606550684636E-09	53.42829513549805	14.940102396928046	53.377489927649385	2.0985606550684636E-09	2.0985606550684636E-09	2.0985606550684636E-09	2.0985606550684636E-09	FALSE	NaN	9572.02	9572.02	TRUE	TRUE	50.12117385864258	50.11985020632817	2	_TVSAK[+114]ALGAMVK_	_TVSAK[GlyGly (K)]ALGAMVK_	645.3659057617188	645.3687026813806	9572.02
0	MaxLFQ	0	Not Defined	Urea_MB_DIA_3	NA	Urea_MB_DIA_3.raw	1	Q92616	Q92616	Q92616	55.7155	55.716	9.736495165668657E-09	3.2427284192256337E-14	1.5449378484930048E-06	8.886260373866765E-09	0	3.7574039635800265E-11	90	167847	KLDAGNQLALIEELHKEIR	Stripped Sequence	TRUE	2	KLDAGNQLALIEELHKEIR	36	2	FALSE	_KLDAGNQLALIEELHK[+114]EIR_	57.85606384277344	FALSE	_KLDAGNQLALIEELHK[GlyGly (K)]EIR_	_KLDAGNQLALIEELHK[GlyGly (K)]EIR_	no group specified	LABEL_FREE	FALSE	NaN	7.643443026095315E-19	2.339819606381865E-09	100.34088897705078	57.953081896925426	100.21831708714635	2.339819606381865E-09	2.339819606381865E-09	2.339819606381865E-09	2.339819606381865E-09	FALSE	NaN	22190.2	22190.2	TRUE	TRUE	49.717838287353516	49.71645617008781	4	_KLDAGNQLALIEELHK[+114]EIR_	_KLDAGNQLALIEELHK[GlyGly (K)]EIR_	576.8222045898438	576.8246090989069	22190.2
0	MaxLFQ	0	Not Defined	Urea_MB_DIA_3	NA	Urea_MB_DIA_3.raw	1	Q92616	Q92616	Q92616	55.7155	55.716	9.736495165668657E-09	3.2427284192256337E-14	1.5449378484930048E-06	8.886260373866765E-09	0	3.7574039635800265E-11	90	167847	KLDAGNQLALIEELHKEIR	Stripped Sequence	TRUE	2	KLDAGNQLALIEELHKEIR	36	2	FALSE	_K[+114]LDAGNQLALIEELHK[+114]EIR_	57.3841	FALSE	_K[GlyGly (K)]LDAGNQLALIEELHK[GlyGly (K)]EIR_	_K[GlyGly (K)]LDAGNQLALIEELHK[GlyGly (K)]EIR_	no group specified	LABEL_FREE	FALSE	NaN	1.6573621040194997E-16	4.457173621706067E-09	99.66386413574219	57.41562641562941	99.62461304581763	4.457173621706067E-09	4.457173621706067E-09	4.457173621706067E-09	4.457173621706067E-09	FALSE	NaN	2379.738037109375	2379.738037109375	TRUE	TRUE	47.44348907470703	47.44177728228889	4	_K[+114]LDAGNQLALIEELHK[+114]EIR_	_K[GlyGly (K)]LDAGNQLALIEELHK[GlyGly (K)]EIR_	605.3329467773438	605.3358013453787	2379.738037109375
0	MaxLFQ	0	Not Defined	Urea_MB_DIA_3	NA	Urea_MB_DIA_3.raw	1	Q92616	Q92616	Q92616	55.7155	55.716	9.736495165668657E-09	3.2427284192256337E-14	1.5449378484930048E-06	8.886260373866765E-09	0	3.7574039635800265E-11	90	167847	LFNDSSPVVLEESWDALNAITKK	Stripped Sequence	TRUE	1	LFNDSSPVVLEESWDALNAITKK	37	1	FALSE	_LFNDSSPVVLEESWDALNAITK[+114]K_	110.61530303955078	FALSE	_LFNDSSPVVLEESWDALNAITK[GlyGly (K)]K_	_LFNDSSPVVLEESWDALNAITK[GlyGly (K)]K_	no group specified	LABEL_FREE	FALSE	NaN	1.1313983083738322E-09	3.684674560096056E-08	128.12496948242188	110.74175128331633	128.09796176084006	3.684674560096056E-08	3.684674560096056E-08	3.684674560096056E-08	3.684674560096056E-08	FALSE	NaN	24389	24389	TRUE	TRUE	38.91659927368164	38.913651477716066	3	_LFNDSSPVVLEESWDALNAITK[+114]K_	_LFNDSSPVVLEESWDALNAITK[GlyGly (K)]K_	897.4605712890625	897.4645729733023	24389
0	MaxLFQ	0	Not Defined	Urea_MB_DIA_3	NA	Urea_MB_DIA_3.raw	1	Q92616	Q92616	Q92616	55.7155	55.716	9.736495165668657E-09	3.2427284192256337E-14	1.5449378484930048E-06	8.886260373866765E-09	0	3.7574039635800265E-11	90	167847	QKEMLQAQLDREAQVR	Stripped Sequence	TRUE	2	QKEMLQAQLDREAQVR	38	1	FALSE	_QK[+114]EMLQAQLDREAQVR_	10.822636604309082	FALSE	_QK[GlyGly (K)]EMLQAQLDREAQVR_	_QK[GlyGly (K)]EMLQAQLDREAQVR_	no group specified	LABEL_FREE	FALSE	NaN	5.553712039210552E-23	1.0927078848181564E-09	48.962730407714844	10.784899793281514	49.00505136358741	1.0927078848181564E-09	1.0927078848181564E-09	1.0927078848181564E-09	1.0927078848181564E-09	FALSE	NaN	23726.5	23726.5	TRUE	TRUE	53.381160736083984	53.38030963066993	4	_QK[+114]EMLQAQLDREAQVR_	_QK[GlyGly (K)]EMLQAQLDREAQVR_	515.0193481445312	515.0216578735389	23726.5
0	MaxLFQ	0	Not Defined	Urea_MB_DIA_3	NA	Urea_MB_DIA_3.raw	1	Q92616	Q92616	Q92616	55.7155	55.716	9.736495165668657E-09	3.2427284192256337E-14	1.5449378484930048E-06	8.886260373866765E-09	0	3.7574039635800265E-11	90	167847	KGAAYGLAGLVK	Stripped Sequence	TRUE	1	KGAAYGLAGLVK	40	2	FALSE	_K[+114]GAAYGLAGLVK_	23.802417755126953	FALSE	_K[GlyGly (K)]GAAYGLAGLVK_	_K[GlyGly (K)]GAAYGLAGLVK_	no group specified	LABEL_FREE	FALSE	NaN	1.235195456803138E-16	4.294191829336068E-09	61.66289138793945	23.794649210071068	61.67094907559647	4.294191829336068E-09	4.294191829336068E-09	4.294191829336068E-09	4.294191829336068E-09	FALSE	NaN	20974.1	20974.1	TRUE	TRUE	47.57381057739258	47.57211767554807	3	_K[+114]GAAYGLAGLVK_	_K[GlyGly (K)]GAAYGLAGLVK_	421.2469482421875	421.2483558043988	20974.1
0	MaxLFQ	0	Not Defined	Urea_MB_DIA_3	NA	Urea_MB_DIA_3.raw	1	Q92616	Q92616	Q92616	55.7155	55.716	9.736495165668657E-09	3.2427284192256337E-14	1.5449378484930048E-06	8.886260373866765E-09	0	3.7574039635800265E-11	90	167847	KGAAYGLAGLVK	Stripped Sequence	TRUE	1	KGAAYGLAGLVK	40	2	FALSE	_K[+114]GAAYGLAGLVK_	23.802417755126953	FALSE	_K[GlyGly (K)]GAAYGLAGLVK_	_K[GlyGly (K)]GAAYGLAGLVK_	no group specified	LABEL_FREE	FALSE	NaN	2.060734732367564E-05	4.6137702090370883E-07	61.653778076171875	23.78586292099059	61.67094907559647	4.6137702090370883E-07	4.6137702090370883E-07	4.6137702090370883E-07	4.6137702090370883E-07	FALSE	NaN	1635.694580078125	1635.694580078125	TRUE	TRUE	26.511943817138672	26.507197921454818	2	_K[+114]GAAYGLAGLVK_	_K[GlyGly (K)]GAAYGLAGLVK_	631.3667602539062	631.3694063541897	1635.694580078125
0	MaxLFQ	0	Not Defined	Urea_MB_DIA_3	NA	Urea_MB_DIA_3.raw	1	Q92616	Q92616	Q92616	55.7155	55.716	9.736495165668657E-09	3.2427284192256337E-14	1.5449378484930048E-06	8.886260373866765E-09	0	3.7574039635800265E-11	90	167847	IKNPFLSLAACVMPSR	Stripped Sequence	TRUE	1	IKNPFLSLAACVMPSR	42	1	FALSE	_IK[+114]NPFLSLAAC[+57]VMPSR_	88.7984	FALSE	_IK[GlyGly (K)]NPFLSLAAC[Carbamidomethyl (C)]VMPSR_	_IK[GlyGly (K)]NPFLSLAAC[Carbamidomethyl (C)]VMPSR_	no group specified	LABEL_FREE	FALSE	NaN	2.1332480307369823E-15	6.212927986761798E-09	123.0072250366211	89.16005042934721	122.91759637189782	6.212927986761798E-09	6.212927986761798E-09	6.212927986761798E-09	6.212927986761798E-09	FALSE	NaN	22108.5	22108.5	TRUE	TRUE	46.2756	46.273742242745996	3	_IK[+114]NPFLSLAAC[+57]VMPSR_	_IK[GlyGly (K)]NPFLSLAAC[Carbamidomethyl (C)]VMPSR_	640.006	640.0097801724079	22108.5
0	MaxLFQ	0	Not Defined	Urea_MB_DIA_3	NA	Urea_MB_DIA_3.raw	1	Q92616	Q92616	Q92616	55.7155	55.716	9.736495165668657E-09	3.2427284192256337E-14	1.5449378484930048E-06	8.886260373866765E-09	0	3.7574039635800265E-11	90	167847	AYSDQAIVNLLKMR	Stripped Sequence	TRUE	1	AYSDQAIVNLLKMR	43	1	FALSE	_AYSDQAIVNLLK[+114]MR_	70.9917	FALSE	_AYSDQAIVNLLK[GlyGly (K)]MR_	_AYSDQAIVNLLK[GlyGly (K)]MR_	no group specified	LABEL_FREE	FALSE	NaN	4.960920035533523E-16	5.130887245751086E-09	114.66584777832031	71.03753952512005	114.62834902203028	5.130887245751086E-09	5.130887245751086E-09	5.130887245751086E-09	5.130887245751086E-09	FALSE	NaN	21779.2	21779.2	TRUE	TRUE	46.95008087158203	46.94829755785851	3	_AYSDQAIVNLLK[+114]MR_	_AYSDQAIVNLLK[GlyGly (K)]MR_	579.3101806640625	579.3131001283436	21779.2
0	MaxLFQ	0	Not Defined	Urea_MB_DIA_3	NA	Urea_MB_DIA_3.raw	1	Q92616	Q92616	Q92616	55.7155	55.716	9.736495165668657E-09	3.2427284192256337E-14	1.5449378484930048E-06	8.886260373866765E-09	0	3.7574039635800265E-11	90	167847	GIKEEVQLTSKQK	Stripped Sequence	TRUE	2	GIKEEVQLTSKQK	44	1	FALSE	_GIKEEVQLTSK[+114]QK_	-45.0078	FALSE	_GIKEEVQLTSK[GlyGly (K)]QK_	_GIKEEVQLTSK[GlyGly (K)]QK_	no group specified	LABEL_FREE	FALSE	NaN	9.345214681290844E-24	1.0562246202936065E-09	27.284358978271484	-44.1268	27.19254423452048	1.0562246202936065E-09	1.0562246202936065E-09	1.0562246202936065E-09	1.0562246202936065E-09	FALSE	NaN	20799.1	20799.1	TRUE	TRUE	54.04672622680664	54.04597159752008	3	_GIKEEVQLTSK[+114]QK_	_GIKEEVQLTSK[GlyGly (K)]QK_	534.6334228515625	534.6359647448791	20799.1
0	MaxLFQ	0	Not Defined	Urea_MB_DIA_3	NA	Urea_MB_DIA_3.raw	1	Q92616	Q92616	Q92616	55.7155	55.716	9.736495165668657E-09	3.2427284192256337E-14	1.5449378484930048E-06	8.886260373866765E-09	0	3.7574039635800265E-11	90	167847	SKADYTSHLR	Stripped Sequence	TRUE	1	SKADYTSHLR	45	1	FALSE	_SK[+114]ADYTSHLR_	-115.039	FALSE	_SK[GlyGly (K)]ADYTSHLR_	_SK[GlyGly (K)]ADYTSHLR_	no group specified	LABEL_FREE	FALSE	NaN	9.434176865902042E-19	2.394598818045941E-09	19.772783279418945	-114.762	19.743266795879762	2.394598818045941E-09	2.394598818045941E-09	2.394598818045941E-09	2.394598818045941E-09	FALSE	NaN	20505.8	20505.8	TRUE	TRUE	49.632354736328125	49.63096022791221	3	_SK[+114]ADYTSHLR_	_SK[GlyGly (K)]ADYTSHLR_	431.21783447265625	431.2141983746807	20505.8
0	MaxLFQ	0	Not Defined	Urea_MB_DIA_3	NA	Urea_MB_DIA_3.raw	1	Q92616	Q92616	Q92616	55.7155	55.716	9.736495165668657E-09	3.2427284192256337E-14	1.5449378484930048E-06	8.886260373866765E-09	0	3.7574039635800265E-11	90	167847	LMPEIVATASKVDIAPHVR	Stripped Sequence	TRUE	1	LMPEIVATASKVDIAPHVR	47	1	FALSE	_LMPEIVATASK[+114]VDIAPHVR_	56.73431396484375	FALSE	_LMPEIVATASK[GlyGly (K)]VDIAPHVR_	_LMPEIVATASK[GlyGly (K)]VDIAPHVR_	no group specified	LABEL_FREE	FALSE	NaN	3.9502281467710754E-16	4.979228707659435E-09	98.78048706054688	56.70825191294798	98.81310419860262	4.979228707659435E-09	4.979228707659435E-09	4.979228707659435E-09	4.979228707659435E-09	FALSE	NaN	19486.4	19486.4	TRUE	TRUE	47.0536	47.05180911157203	4	_LMPEIVATASK[+114]VDIAPHVR_	_LMPEIVATASK[GlyGly (K)]VDIAPHVR_	541.0504150390625	541.0526506162242	19486.4
0	MaxLFQ	0	Not Defined	Urea_MB_DIA_3	NA	Urea_MB_DIA_3.raw	1	Q92616	Q92616	Q92616	55.7155	55.716	9.736495165668657E-09	3.2427284192256337E-14	1.5449378484930048E-06	8.886260373866765E-09	0	3.7574039635800265E-11	90	167847	QGVCIGLSEIMKSTSR	Stripped Sequence	TRUE	1	QGVCIGLSEIMKSTSR	48	1	FALSE	_QGVC[+57]IGLSEIMK[+114]STSR_	52.976112365722656	FALSE	_QGVC[Carbamidomethyl (C)]IGLSEIMK[GlyGly (K)]STSR_	_QGVC[Carbamidomethyl (C)]IGLSEIMK[GlyGly (K)]STSR_	no group specified	LABEL_FREE	FALSE	NaN	6.083307143613104E-13	1.3296916837258972E-08	94.78826904296875	52.98503989079305	94.77846485884638	1.3296916837258972E-08	1.3296916837258972E-08	1.3296916837258972E-08	1.3296916837258972E-08	FALSE	NaN	18720.1	18720.1	TRUE	TRUE	43.467037200927734	43.464749007414134	3	_QGVC[+57]IGLSEIMK[+114]STSR_	_QGVC[Carbamidomethyl (C)]IGLSEIMK[GlyGly (K)]STSR_	627.3170166015625	627.3199324813762	18720.1
0	MaxLFQ	0	Not Defined	Urea_MB_DIA_3	NA	Urea_MB_DIA_3.raw	1	Q92616	Q92616	Q92616	55.7155	55.716	9.736495165668657E-09	3.2427284192256337E-14	1.5449378484930048E-06	8.886260373866765E-09	0	3.7574039635800265E-11	90	167847	LTEVLTDSHVKVQK	Stripped Sequence	TRUE	1	LTEVLTDSHVKVQK	49	1	FALSE	_LTEVLTDSHVK[+114]VQK_	1.715604305267334	FALSE	_LTEVLTDSHVK[GlyGly (K)]VQK_	_LTEVLTDSHVK[GlyGly (K)]VQK_	no group specified	LABEL_FREE	FALSE	NaN	3.0438254825937916E-23	1.0726074576514921E-09	40.177268981933594	1.8004427803249692	40.084026954794496	1.0726074576514921E-09	1.0726074576514921E-09	1.0726074576514921E-09	1.0726074576514921E-09	FALSE	NaN	18178.2	18178.2	TRUE	TRUE	53.60342025756836	53.60260136947661	3	_LTEVLTDSHVK[+114]VQK_	_LTEVLTDSHVK[GlyGly (K)]VQK_	570.9843139648438	570.987	18178.2
0	MaxLFQ	0	Not Defined	Urea_MB_DIA_3	NA	Urea_MB_DIA_3.raw	1	Q92616	Q92616	Q92616	55.7155	55.716	9.736495165668657E-09	3.2427284192256337E-14	1.5449378484930048E-06	8.886260373866765E-09	0	3.7574039635800265E-11	90	167847	EILSELGKCVAGK	Stripped Sequence	TRUE	1	EILSELGKCVAGK	51	2	FALSE	_EILSELGK[+114]C[+57]VAGK_	34.67170333862305	FALSE	_EILSELGK[GlyGly (K)]C[Carbamidomethyl (C)]VAGK_	_EILSELGK[GlyGly (K)]C[Carbamidomethyl (C)]VAGK_	no group specified	LABEL_FREE	FALSE	NaN	9.001324495839495E-23	1.110676384902354E-09	73.42485809326172	34.61839343736751	73.5019	1.110676384902354E-09	1.110676384902354E-09	1.110676384902354E-09	1.110676384902354E-09	FALSE	NaN	10303.4	10303.4	TRUE	TRUE	53.2035	53.202602905931876	3	_EILSELGK[+114]C[+57]VAGK_	_EILSELGK[GlyGly (K)]C[Carbamidomethyl (C)]VAGK_	506.6045837402344	506.60639983074253	10303.4
0	MaxLFQ	0	Not Defined	Urea_MB_DIA_3	NA	Urea_MB_DIA_3.raw	1	Q92616	Q92616	Q92616	55.7155	55.716	9.736495165668657E-09	3.2427284192256337E-14	1.5449378484930048E-06	8.886260373866765E-09	0	3.7574039635800265E-11	90	167847	EILSELGKCVAGK	Stripped Sequence	TRUE	1	EILSELGKCVAGK	51	2	FALSE	_EILSELGK[+114]C[+57]VAGK_	34.67170333862305	FALSE	_EILSELGK[GlyGly (K)]C[Carbamidomethyl (C)]VAGK_	_EILSELGK[GlyGly (K)]C[Carbamidomethyl (C)]VAGK_	no group specified	LABEL_FREE	FALSE	NaN	4.2274828133202983E-19	2.194235711748604E-09	73.49185943603516	34.66476439232435	73.5019	2.194235711748604E-09	2.194235711748604E-09	2.194235711748604E-09	2.194235711748604E-09	FALSE	NaN	7672.92	7672.92	TRUE	TRUE	49.95722579956055	49.955878382381414	2	_EILSELGK[+114]C[+57]VAGK_	_EILSELGK[GlyGly (K)]C[Carbamidomethyl (C)]VAGK_	759.4032592773438	759.4062696643857	7672.92
0	MaxLFQ	0	Not Defined	Urea_MB_DIA_3	NA	Urea_MB_DIA_3.raw	1	Q92616	Q92616	Q92616	55.7155	55.716	9.736495165668657E-09	3.2427284192256337E-14	1.5449378484930048E-06	8.886260373866765E-09	0	3.7574039635800265E-11	90	167847	QCSDSSAMESLTKHLFAILGGSEGK	Stripped Sequence	TRUE	1	QCSDSSAMESLTKHLFAILGGSEGK	53	1	FALSE	_QC[+57]SDSSAMESLTK[+114]HLFAILGGSEGK_	107.95719146728516	FALSE	_QC[Carbamidomethyl (C)]SDSSAMESLTK[GlyGly (K)]HLFAILGGSEGK_	_QC[Carbamidomethyl (C)]SDSSAMESLTK[GlyGly (K)]HLFAILGGSEGK_	no group specified	LABEL_FREE	FALSE	NaN	1.9224845673737612E-11	2.1218580987576917E-08	127.49536895751953	107.81917797912654	127.52506797383958	2.1218580987576917E-08	2.1218580987576917E-08	2.1218580987576917E-08	2.1218580987576917E-08	FALSE	NaN	17598.6	17598.6	TRUE	TRUE	41.545204162597656	41.54263739242734	4	_QC[+57]SDSSAMESLTK[+114]HLFAILGGSEGK_	_QC[Carbamidomethyl (C)]SDSSAMESLTK[GlyGly (K)]HLFAILGGSEGK_	692.5811157226562	692.5838332567357	17598.6
0	MaxLFQ	0	Not Defined	Urea_MB_DIA_3	NA	Urea_MB_DIA_3.raw	1	Q92616	Q92616	Q92616	55.7155	55.716	9.736495165668657E-09	3.2427284192256337E-14	1.5449378484930048E-06	8.886260373866765E-09	0	3.7574039635800265E-11	90	167847	SWCQEELSVAVKR	Stripped Sequence	TRUE	1	SWCQEELSVAVKR	54	1	FALSE	_SWC[+57]QEELSVAVK[+114]R_	29.382949829101562	FALSE	_SWC[Carbamidomethyl (C)]QEELSVAVK[GlyGly (K)]R_	_SWC[Carbamidomethyl (C)]QEELSVAVK[GlyGly (K)]R_	no group specified	LABEL_FREE	FALSE	NaN	1.111657847979788E-19	1.910928209929621E-09	67.83321380615234	29.3306	67.90707420277496	1.910928209929621E-09	1.910928209929621E-09	1.910928209929621E-09	1.910928209929621E-09	FALSE	NaN	17433.1	17433.1	TRUE	TRUE	50.49152755737305	50.490257589168095	3	_SWC[+57]QEELSVAVK[+114]R_	_SWC[Carbamidomethyl (C)]QEELSVAVK[GlyGly (K)]R_	569.2824096679688	569.2845972742817	17433.1
0	MaxLFQ	0	Not Defined	Urea_MB_DIA_3	NA	Urea_MB_DIA_3.raw	1	Q92616	Q92616	Q92616	55.7155	55.716	9.736495165668657E-09	3.2427284192256337E-14	1.5449378484930048E-06	8.886260373866765E-09	0	3.7574039635800265E-11	90	167847	EAAAKTFEQLHSTIGHQALEDILPFLLK	Stripped Sequence	TRUE	1	EAAAKTFEQLHSTIGHQALEDILPFLLK	55	1	FALSE	_EAAAK[+114]TFEQLHSTIGHQALEDILPFLLK_	100.73087310791016	FALSE	_EAAAK[GlyGly (K)]TFEQLHSTIGHQALEDILPFLLK_	_EAAAK[GlyGly (K)]TFEQLHSTIGHQALEDILPFLLK_	no group specified	LABEL_FREE	FALSE	NaN	3.887150796799688E-06	1.1122223024763587E-07	125.97599792480469	100.93015466767604	125.92255995347223	1.1122223024763587E-07	1.1122223024763587E-07	1.1122223024763587E-07	1.1122223024763587E-07	FALSE	NaN	17176.7	17176.7	TRUE	TRUE	31.366117477416992	31.36207521177926	4	_EAAAK[+114]TFEQLHSTIGHQALEDILPFLLK_	_EAAAK[GlyGly (K)]TFEQLHSTIGHQALEDILPFLLK_	809.4343872070312	809.4379715590668	17176.7
0	MaxLFQ	0	Not Defined	Urea_MB_DIA_3	NA	Urea_MB_DIA_3.raw	1	Q92616	Q92616	Q92616	55.7155	55.716	9.736495165668657E-09	3.2427284192256337E-14	1.5449378484930048E-06	8.886260373866765E-09	0	3.7574039635800265E-11	90	167847	EAADDCAKAVMSNLSAHGVK	Stripped Sequence	TRUE	1	EAADDCAKAVMSNLSAHGVK	56	1	FALSE	_EAADDC[+57]AK[+114]AVMSNLSAHGVK_	36.347808837890625	FALSE	_EAADDC[Carbamidomethyl (C)]AK[GlyGly (K)]AVMSNLSAHGVK_	_EAADDC[Carbamidomethyl (C)]AK[GlyGly (K)]AVMSNLSAHGVK_	no group specified	LABEL_FREE	FALSE	NaN	2.1996286899122336E-13	1.157038209381157E-08	76.00566864013672	36.52201829128631	75.813	1.157038209381157E-08	1.157038209381157E-08	1.157038209381157E-08	1.157038209381157E-08	FALSE	NaN	17075.3	17075.3	TRUE	TRUE	43.999595642089844	43.997384644850364	4	_EAADDC[+57]AK[+114]AVMSNLSAHGVK_	_EAADDC[Carbamidomethyl (C)]AK[GlyGly (K)]AVMSNLSAHGVK_	547.7584838867188	547.7604964711729	17075.3
0	MaxLFQ	0	Not Defined	Urea_MB_DIA_3	NA	Urea_MB_DIA_3.raw	1	Q92616	Q92616	Q92616	55.7155	55.716	9.736495165668657E-09	3.2427284192256337E-14	1.5449378484930048E-06	8.886260373866765E-09	0	3.7574039635800265E-11	90	167847	GLAGHLKSNSPR	Stripped Sequence	TRUE	1	GLAGHLKSNSPR	57	1	FALSE	_GLAGHLK[+114]SNSPR_	-118.792	FALSE	_GLAGHLK[GlyGly (K)]SNSPR_	_GLAGHLK[GlyGly (K)]SNSPR_	no group specified	LABEL_FREE	FALSE	NaN	5.86424685025122E-05	1.1569845180387412E-06	19.38717269897461	-118.387	19.344116819842107	1.1569845180387412E-06	1.1569845180387412E-06	1.1569845180387412E-06	1.1569845180387412E-06	FALSE	NaN	15731.7	15731.7	TRUE	TRUE	20.71735191345215	20.711766070693095	3	_GLAGHLK[+114]SNSPR_	_GLAGHLK[GlyGly (K)]SNSPR_	450.9127502441406	450.9088769852673	15731.7
0	MaxLFQ	0	Not Defined	Urea_MB_DIA_3	NA	Urea_MB_DIA_3.raw	1	Q92616	Q92616	Q92616	55.7155	55.716	9.736495165668657E-09	3.2427284192256337E-14	1.5449378484930048E-06	8.886260373866765E-09	0	3.7574039635800265E-11	90	167847	HHIETGGGQLPAKLSSLFVK	Stripped Sequence	TRUE	1	HHIETGGGQLPAKLSSLFVK	58	1	FALSE	_HHIETGGGQLPAK[+114]LSSLFVK_	48.22530746459961	FALSE	_HHIETGGGQLPAK[GlyGly (K)]LSSLFVK_	_HHIETGGGQLPAK[GlyGly (K)]LSSLFVK_	no group specified	LABEL_FREE	FALSE	NaN	4.935650412679626E-13	1.2924046230808385E-08	89.42225646972656	48.24480332556712	89.39575294621373	1.2924046230808385E-08	1.2924046230808385E-08	1.2924046230808385E-08	1.2924046230808385E-08	FALSE	NaN	14771.5	14771.5	TRUE	TRUE	43.577674865722656	43.57540270953912	4	_HHIETGGGQLPAK[+114]LSSLFVK_	_HHIETGGGQLPAK[GlyGly (K)]LSSLFVK_	559.0576782226562	559.0600074321513	14771.5
0	MaxLFQ	0	Not Defined	Urea_MB_DIA_3	NA	Urea_MB_DIA_3.raw	1	Q92616	Q92616	Q92616	55.7155	55.716	9.736495165668657E-09	3.2427284192256337E-14	1.5449378484930048E-06	8.886260373866765E-09	0	3.7574039635800265E-11	90	167847	GIKEEVQLTSK	Stripped Sequence	TRUE	1	GIKEEVQLTSK	59	2	FALSE	_GIK[+114]EEVQLTSK_	1.0466015338897705	FALSE	_GIK[GlyGly (K)]EEVQLTSK_	_GIK[GlyGly (K)]EEVQLTSK_	no group specified	LABEL_FREE	FALSE	NaN	2.085348838054557E-10	2.928888170450333E-08	39.34406280517578	1.0408749680156604	39.35035180880881	2.928888170450333E-08	2.928888170450333E-08	2.928888170450333E-08	2.928888170450333E-08	FALSE	NaN	7342.81	7342.81	TRUE	TRUE	40.07563018798828	40.07285039774989	2	_GIK[+114]EEVQLTSK_	_GIK[GlyGly (K)]EEVQLTSK_	673.3697509765625	673.3731415131236	7342.81
0	MaxLFQ	0	Not Defined	Urea_MB_DIA_3	NA	Urea_MB_DIA_3.raw	1	Q92616	Q92616	Q92616	55.7155	55.716	9.736495165668657E-09	3.2427284192256337E-14	1.5449378484930048E-06	8.886260373866765E-09	0	3.7574039635800265E-11	90	167847	GIKEEVQLTSK	Stripped Sequence	TRUE	1	GIKEEVQLTSK	59	2	FALSE	_GIK[+114]EEVQLTSK_	1.0466015338897705	FALSE	_GIK[GlyGly (K)]EEVQLTSK_	_GIK[GlyGly (K)]EEVQLTSK_	no group specified	LABEL_FREE	FALSE	NaN	9.624161911858664E-09	4.91266973030919E-08	39.297603607177734	0.998571	39.35035180880881	4.91266973030919E-08	4.91266973030919E-08	4.91266973030919E-08	4.91266973030919E-08	FALSE	NaN	6718.08	6718.08	TRUE	TRUE	37.27629852294922	37.273112959451275	3	_GIK[+114]EEVQLTSK_	_GIK[GlyGly (K)]EEVQLTSK_	449.2489013671875	449.2510252904545	6718.08
0	MaxLFQ	0	Not Defined	Urea_MB_DIA_3	NA	Urea_MB_DIA_3.raw	1	Q92616	Q92616	Q92616	55.7155	55.716	9.736495165668657E-09	3.2427284192256337E-14	1.5449378484930048E-06	8.886260373866765E-09	0	3.7574039635800265E-11	90	167847	LDAGNQLALIEELHKEIR	Stripped Sequence	TRUE	1	LDAGNQLALIEELHKEIR	60	1	FALSE	_LDAGNQLALIEELHK[+114]EIR_	69.29173278808594	FALSE	_LDAGNQLALIEELHK[GlyGly (K)]EIR_	_LDAGNQLALIEELHK[GlyGly (K)]EIR_	no group specified	LABEL_FREE	FALSE	NaN	3.4946930083119184E-20	1.6989707469349151E-09	112.79669952392578	69.32037737475838	112.76003072862028	1.6989707469349151E-09	1.6989707469349151E-09	1.6989707469349151E-09	1.6989707469349151E-09	FALSE	NaN	13851.6	13851.6	TRUE	TRUE	50.94857406616211	50.947370348503306	4	_LDAGNQLALIEELHK[+114]EIR_	_LDAGNQLALIEELHK[GlyGly (K)]EIR_	544.7984619140625	544.801	13851.6
0	MaxLFQ	0	Not Defined	Urea_MB_DIA_3	NA	Urea_MB_DIA_3.raw	1	Q92616	Q92616	Q92616	55.7155	55.716	9.736495165668657E-09	3.2427284192256337E-14	1.5449378484930048E-06	8.886260373866765E-09	0	3.7574039635800265E-11	90	167847	YLSHSEFKDLILPTIQK	Stripped Sequence	TRUE	1	YLSHSEFKDLILPTIQK	61	2	FALSE	_YLSHSEFK[+114]DLILPTIQK_	58.131568908691406	FALSE	_YLSHSEFK[GlyGly (K)]DLILPTIQK_	_YLSHSEFK[GlyGly (K)]DLILPTIQK_	no group specified	LABEL_FREE	FALSE	NaN	2.064864772222119E-12	1.5666684711409988E-08	100.5728759765625	58.138096949850215	100.56485904385346	1.5666684711409988E-08	1.5666684711409988E-08	1.5666684711409988E-08	1.5666684711409988E-08	FALSE	NaN	7365.8	7365.8	TRUE	TRUE	42.807674407958984	42.80529063742138	4	_YLSHSEFK[+114]DLILPTIQK_	_YLSHSEFK[GlyGly (K)]DLILPTIQK_	537.2940063476562	537.296	7365.8
0	MaxLFQ	0	Not Defined	Urea_MB_DIA_3	NA	Urea_MB_DIA_3.raw	1	Q92616	Q92616	Q92616	55.7155	55.716	9.736495165668657E-09	3.2427284192256337E-14	1.5449378484930048E-06	8.886260373866765E-09	0	3.7574039635800265E-11	90	167847	YLSHSEFKDLILPTIQK	Stripped Sequence	TRUE	1	YLSHSEFKDLILPTIQK	61	2	FALSE	_YLSHSEFK[+114]DLILPTIQK_	58.131568908691406	FALSE	_YLSHSEFK[GlyGly (K)]DLILPTIQK_	_YLSHSEFK[GlyGly (K)]DLILPTIQK_	no group specified	LABEL_FREE	FALSE	NaN	2.8249332127000537E-13	1.1969444929548955E-08	100.57550811767578	58.140240254047335	100.56485904385346	1.1969444929548955E-08	1.1969444929548955E-08	1.1969444929548955E-08	1.1969444929548955E-08	FALSE	NaN	6439.01	6439.01	TRUE	TRUE	43.86994552612305	43.86771573562987	3	_YLSHSEFK[+114]DLILPTIQK_	_YLSHSEFK[GlyGly (K)]DLILPTIQK_	716.0562744140625	716.0594403233365	6439.01
0	MaxLFQ	0	Not Defined	Urea_MB_DIA_3	NA	Urea_MB_DIA_3.raw	1	Q92616	Q92616	Q92616	55.7155	55.716	9.736495165668657E-09	3.2427284192256337E-14	1.5449378484930048E-06	8.886260373866765E-09	0	3.7574039635800265E-11	90	167847	LMQQLLESDKYAER	Stripped Sequence	TRUE	1	LMQQLLESDKYAER	63	1	FALSE	_LMQQLLESDK[+114]YAER_	35.260074615478516	FALSE	_LMQQLLESDK[GlyGly (K)]YAER_	_LMQQLLESDK[GlyGly (K)]YAER_	no group specified	LABEL_FREE	FALSE	NaN	1.834848318914718E-20	1.597447438948893E-09	74.32240295410156	35.21872175501504	74.38616298961571	1.597447438948893E-09	1.597447438948893E-09	1.597447438948893E-09	1.597447438948893E-09	FALSE	NaN	11840.3	11840.3	TRUE	TRUE	51.200660705566406	51.19949352877864	3	_LMQQLLESDK[+114]YAER_	_LMQQLLESDK[GlyGly (K)]YAER_	613.309	613.3112893457946	11840.3
0	MaxLFQ	0	Not Defined	Urea_MB_DIA_3	NA	Urea_MB_DIA_3.raw	1	Q92616	Q92616	Q92616	55.7155	55.716	9.736495165668657E-09	3.2427284192256337E-14	1.5449378484930048E-06	8.886260373866765E-09	0	3.7574039635800265E-11	90	167847	FAGKVTTASVK	Stripped Sequence	TRUE	1	FAGKVTTASVK	64	2	FALSE	_FAGK[+114]VTTASVK_	-68.4203	FALSE	_FAGK[GlyGly (K)]VTTASVK_	_FAGK[GlyGly (K)]VTTASVK_	no group specified	LABEL_FREE	FALSE	NaN	2.6816740509632253E-19	2.0874341952485374E-09	24.68842315673828	-68.5524	24.70247501972765	2.0874341952485374E-09	2.0874341952485374E-09	2.0874341952485374E-09	2.0874341952485374E-09	FALSE	NaN	7023.47	7023.47	TRUE	TRUE	50.140132904052734	50.1388	3	_FAGK[+114]VTTASVK_	_FAGK[GlyGly (K)]VTTASVK_	408.231	408.232	7023.47
0	MaxLFQ	0	Not Defined	Urea_MB_DIA_3	NA	Urea_MB_DIA_3.raw	1	Q92616	Q92616	Q92616	55.7155	55.716	9.736495165668657E-09	3.2427284192256337E-14	1.5449378484930048E-06	8.886260373866765E-09	0	3.7574039635800265E-11	90	167847	FAGKVTTASVK	Stripped Sequence	TRUE	1	FAGKVTTASVK	64	2	FALSE	_FAGK[+114]VTTASVK_	-68.4203	FALSE	_FAGK[GlyGly (K)]VTTASVK_	_FAGK[GlyGly (K)]VTTASVK_	no group specified	LABEL_FREE	FALSE	NaN	1.7661948807004883E-19	1.9989811132346127E-09	24.741079330444336	-68.0574	24.70247501972765	1.9989811132346127E-09	1.9989811132346127E-09	1.9989811132346127E-09	1.9989811132346127E-09	FALSE	NaN	3221.33	3221.33	TRUE	TRUE	50.30717468261719	50.30587799179561	2	_FAGK[+114]VTTASVK_	_FAGK[GlyGly (K)]VTTASVK_	611.8431396484375	611.8450802811989	3221.33
0	MaxLFQ	0	Not Defined	Urea_MB_DIA_3	NA	Urea_MB_DIA_3.raw	1	Q92616	Q92616	Q92616	55.7155	55.716	9.736495165668657E-09	3.2427284192256337E-14	1.5449378484930048E-06	8.886260373866765E-09	0	3.7574039635800265E-11	90	167847	KCMLDAALATLNTHGK	Stripped Sequence	TRUE	1	KCMLDAALATLNTHGK	65	1	FALSE	_K[+114]C[+57]MLDAALATLNTHGK_	44.081825256347656	FALSE	_K[GlyGly (K)]C[Carbamidomethyl (C)]MLDAALATLNTHGK_	_K[GlyGly (K)]C[Carbamidomethyl (C)]MLDAALATLNTHGK_	no group specified	LABEL_FREE	FALSE	NaN	2.241049696749542E-05	6.371433095382175E-07	84.75497436523438	44.20629693535757	84.60116708835065	6.371433095382175E-07	6.371433095382175E-07	6.371433095382175E-07	6.371433095382175E-07	FALSE	NaN	10078	10078	TRUE	TRUE	24.99188995361328	24.9869	3	_K[+114]C[+57]MLDAALATLNTHGK_	_K[GlyGly (K)]C[Carbamidomethyl (C)]MLDAALATLNTHGK_	619.9818115234375	619.9846653305038	10078
0	MaxLFQ	0	Not Defined	Urea_MB_DIA_3	NA	Urea_MB_DIA_3.raw	1	Q92616	Q92616	Q92616	55.7155	55.716	9.736495165668657E-09	3.2427284192256337E-14	1.5449378484930048E-06	8.886260373866765E-09	0	3.7574039635800265E-11	90	167847	KTQKCLQTLLDTK	Stripped Sequence	TRUE	2	KTQKCLQTLLDTK	67	1	FALSE	_KTQK[+114]C[+57]LQTLLDTK_	5.92862	FALSE	_KTQK[GlyGly (K)]C[Carbamidomethyl (C)]LQTLLDTK_	_KTQK[GlyGly (K)]C[Carbamidomethyl (C)]LQTLLDTK_	no group specified	LABEL_FREE	FALSE	NaN	3.194801370559721E-25	1.0562246202936065E-09	44.19392776489258	5.9022926936963325	44.21814027836146	1.0562246202936065E-09	1.0562246202936065E-09	1.0562246202936065E-09	1.0562246202936065E-09	FALSE	NaN	9177.49	9177.49	TRUE	TRUE	55.43863296508789	55.438080097722306	3	_KTQK[+114]C[+57]LQTLLDTK_	_KTQK[GlyGly (K)]C[Carbamidomethyl (C)]LQTLLDTK_	564.31	564.3129015579838	9177.49
0	MaxLFQ	0	Not Defined	Urea_MB_DIA_3	NA	Urea_MB_DIA_3.raw	1	Q92616	Q92616	Q92616	55.7155	55.716	9.736495165668657E-09	3.2427284192256337E-14	1.5449378484930048E-06	8.886260373866765E-09	0	3.7574039635800265E-11	90	167847	CVAGKDLPEGAVK	Stripped Sequence	TRUE	1	CVAGKDLPEGAVK	68	1	FALSE	_C[+57]VAGK[+114]DLPEGAVK_	-4.66559	FALSE	_C[Carbamidomethyl (C)]VAGK[GlyGly (K)]DLPEGAVK_	_C[Carbamidomethyl (C)]VAGK[GlyGly (K)]DLPEGAVK_	no group specified	LABEL_FREE	FALSE	NaN	5.9064877433456786E-08	6.252092567623513E-08	34.81254959106445	-4.17876	34.40257578649975	6.252092567623513E-08	6.252092567623513E-08	6.252092567623513E-08	6.252092567623513E-08	FALSE	NaN	9054.75	9054.75	TRUE	TRUE	35.67143630981445	35.668018115728465	3	_C[+57]VAGK[+114]DLPEGAVK_	_C[Carbamidomethyl (C)]VAGK[GlyGly (K)]DLPEGAVK_	486.5854187011719	486.5877266828739	9054.75
0	MaxLFQ	0	Not Defined	Urea_MB_DIA_3	NA	Urea_MB_DIA_3.raw	1	Q92616	Q92616	Q92616	55.7155	55.716	9.736495165668657E-09	3.2427284192256337E-14	1.5449378484930048E-06	8.886260373866765E-09	0	3.7574039635800265E-11	90	167847	QQEMMAALTDAIQDKK	Stripped Sequence	TRUE	1	QQEMMAALTDAIQDKK	69	1	FALSE	_QQEMMAALTDAIQDK[+114]K_	53.86524200439453	FALSE	_QQEMMAALTDAIQDK[GlyGly (K)]K_	_QQEMMAALTDAIQDK[GlyGly (K)]K_	no group specified	LABEL_FREE	FALSE	NaN	2.057781966136689E-18	2.6143970155931977E-09	95.57527160644531	53.761260028680866	95.67465931005269	2.6143970155931977E-09	2.6143970155931977E-09	2.6143970155931977E-09	2.6143970155931977E-09	FALSE	NaN	7891.93	7891.93	TRUE	TRUE	49.313655853271484	49.312215148298655	3	_QQEMMAALTDAIQDK[+114]K_	_QQEMMAALTDAIQDK[GlyGly (K)]K_	645.6484985351562	645.651	7891.93
0	MaxLFQ	0	Not Defined	Urea_MB_DIA_3	NA	Urea_MB_DIA_3.raw	1	Q92616	Q92616	Q92616	55.7155	55.716	9.736495165668657E-09	3.2427284192256337E-14	1.5449378484930048E-06	8.886260373866765E-09	0	3.7574039635800265E-11	90	167847	LAHGLLEELKTVLSSHK	Stripped Sequence	TRUE	1	LAHGLLEELKTVLSSHK	72	1	FALSE	_LAHGLLEELK[+114]TVLSSHK_	74.46465301513672	FALSE	_LAHGLLEELK[GlyGly (K)]TVLSSHK_	_LAHGLLEELK[GlyGly (K)]TVLSSHK_	no group specified	LABEL_FREE	FALSE	NaN	8.060105486957115E-15	7.419646143489744E-09	117.21553802490234	74.51895508806527	117.17590283113354	7.419646143489744E-09	7.419646143489744E-09	7.419646143489744E-09	7.419646143489744E-09	FALSE	NaN	5228.33	5228.33	TRUE	TRUE	45.64408874511719	45.64211612310672	4	_LAHGLLEELK[+114]TVLSSHK_	_LAHGLLEELK[GlyGly (K)]TVLSSHK_	498.03363037109375	498.0364367116502	5228.33
0	MaxLFQ	0	Not Defined	Urea_MB_DIA_3	NA	Urea_MB_DIA_3.raw	1	Q92616	Q92616	Q92616	55.7155	55.716	9.736495165668657E-09	3.2427284192256337E-14	1.5449378484930048E-06	8.886260373866765E-09	0	3.7574039635800265E-11	90	167847	VGKGEPGAAPLSAPAFSLVFPFLK	Stripped Sequence	TRUE	1	VGKGEPGAAPLSAPAFSLVFPFLK	75	1	FALSE	_VGK[+114]GEPGAAPLSAPAFSLVFPFLK_	127.71469116210938	FALSE	_VGK[GlyGly (K)]GEPGAAPLSAPAFSLVFPFLK_	_VGK[GlyGly (K)]GEPGAAPLSAPAFSLVFPFLK_	no group specified	LABEL_FREE	FALSE	NaN	3.9156493585323915E-05	9.484751655984373E-07	130.245	127.36966654894277	130.2789152131474	9.484751655984373E-07	9.484751655984373E-07	9.484751655984373E-07	9.484751655984373E-07	FALSE	NaN	4538.89	4538.89	TRUE	TRUE	22.211589813232422	22.206220565666687	4	_VGK[+114]GEPGAAPLSAPAFSLVFPFLK_	_VGK[GlyGly (K)]GEPGAAPLSAPAFSLVFPFLK_	629.3493041992188	629.3530560003537	4538.89
0	MaxLFQ	0	Not Defined	Urea_MB_DIA_3	NA	Urea_MB_DIA_3.raw	1	Q92616	Q92616	Q92616	55.7155	55.716	9.736495165668657E-09	3.2427284192256337E-14	1.5449378484930048E-06	8.886260373866765E-09	0	3.7574039635800265E-11	90	167847	LKALGTLVSHVTLR	Stripped Sequence	TRUE	1	LKALGTLVSHVTLR	76	1	FALSE	_LK[+114]ALGTLVSHVTLR_	41.30112075805664	FALSE	_LK[GlyGly (K)]ALGTLVSHVTLR_	_LK[GlyGly (K)]ALGTLVSHVTLR_	no group specified	LABEL_FREE	FALSE	NaN	5.946658721001086E-09	4.60298183361811E-08	81.24143981933594	41.33869581607567	81.19920018961315	4.60298183361811E-08	4.60298183361811E-08	4.60298183361811E-08	4.60298183361811E-08	FALSE	NaN	3299.544189453125	3299.544189453125	TRUE	TRUE	37.66550064086914	37.662371493627255	3	_LK[+114]ALGTLVSHVTLR_	_LK[GlyGly (K)]ALGTLVSHVTLR_	541.3297729492188	541.3317332998621	3299.544189453125
0	MaxLFQ	0	Not Defined	Urea_MB_DIA_3	NA	Urea_MB_DIA_3.raw	1	Q92616	Q92616	Q92616	55.7155	55.716	9.736495165668657E-09	3.2427284192256337E-14	1.5449378484930048E-06	8.886260373866765E-09	0	3.7574039635800265E-11	90	167847	LLKPECVLDK	Stripped Sequence	TRUE	1	LLKPECVLDK	77	1	FALSE	_LLK[+114]PEC[+57]VLDK_	19.408639907836914	FALSE	_LLK[GlyGly (K)]PEC[Carbamidomethyl (C)]VLDK_	_LLK[GlyGly (K)]PEC[Carbamidomethyl (C)]VLDK_	no group specified	LABEL_FREE	FALSE	NaN	2.060734732367564E-05	5.688982301214256E-07	56.87123489379883	19.33416516104483	56.953858092657256	5.688982301214256E-07	5.688982301214256E-07	5.688982301214256E-07	5.688982301214256E-07	FALSE	NaN	1935.84	1935.84	TRUE	TRUE	25.59266471862793	25.587785570110587	3	_LLK[+114]PEC[+57]VLDK_	_LLK[GlyGly (K)]PEC[Carbamidomethyl (C)]VLDK_	443.58	443.58134051990237	1935.84
0	MaxLFQ	0	Not Defined	Urea_MB_DIA_3	NA	Urea_MB_DIA_3.raw	1	Q92616	Q92616	Q92616	55.7155	55.716	9.736495165668657E-09	3.2427284192256337E-14	1.5449378484930048E-06	8.886260373866765E-09	0	3.7574039635800265E-11	90	167847	LTGNKVQQYHR	Stripped Sequence	TRUE	1	LTGNKVQQYHR	78	1	FALSE	_LTGNK[+114]VQQYHR_	-133.12	FALSE	_LTGNK[GlyGly (K)]VQQYHR_	_LTGNK[GlyGly (K)]VQQYHR_	no group specified	LABEL_FREE	FALSE	NaN	4.042718271628896E-18	2.82111288973106E-09	17.854467391967773	-132.795	17.819862245226606	2.82111288973106E-09	2.82111288973106E-09	2.82111288973106E-09	2.82111288973106E-09	FALSE	NaN	1866.61	1866.61	TRUE	TRUE	49.03496170043945	49.03348059774019	3	_LTGNK[+114]VQQYHR_	_LTGNK[GlyGly (K)]VQQYHR_	486.5917663574219	486.5868141452186	1866.61
0	MaxLFQ	0	Not Defined	Urea_MB_DIA_3	NA	Urea_MB_DIA_3.raw	1	Q92620	Q92620	Q92620	48.1937	48.1953	1.953556392209066E-07	1.0665468508364029E-09	5.3504142421479634E-05	1.4842937253837735E-05	0	1.1270263670339964E-08	4	15234.7	LYTQSAYKNELLTTTVPEIQR	Stripped Sequence	TRUE	1	LYTQSAYKNELLTTTVPEIQR	2	1	TRUE	_LYTQSAYK[+114]NELLTTTVPEIQR_	57.903480529785156	FALSE	_LYTQSAYK[GlyGly (K)]NELLTTTVPEIQR_	_LYTQSAYK[GlyGly (K)]NELLTTTVPEIQR_	no group specified	LABEL_FREE	FALSE	NaN	4.348234039434845E-17	3.773011702947015E-09	100.32415771484375	57.93983877483521	100.27822297776468	3.773011702947015E-09	3.773011702947015E-09	3.773011702947015E-09	3.773011702947015E-09	FALSE	NaN	18632	18632	TRUE	TRUE	48.03008270263672	48.02845593908865	3	_LYTQSAYK[+114]NELLTTTVPEIQR_	_LYTQSAYK[GlyGly (K)]NELLTTTVPEIQR_	861.4535522460938	861.4574300156166	18632
0	MaxLFQ	0	Not Defined	Urea_MB_DIA_3	NA	Urea_MB_DIA_3.raw	1	Q92620	Q92620	Q92620	48.1937	48.1953	1.953556392209066E-07	1.0665468508364029E-09	5.3504142421479634E-05	1.4842937253837735E-05	0	1.1270263670339964E-08	4	15234.7	IFQKAPDGVR	Stripped Sequence	TRUE	1	IFQKAPDGVR	3	2	TRUE	_IFQK[+114]APDGVR_	-18.0603	FALSE	_IFQK[GlyGly (K)]APDGVR_	_IFQK[GlyGly (K)]APDGVR_	no group specified	LABEL_FREE	FALSE	NaN	1.927137465508564E-16	4.543305589843678E-09	30.139183044433594	-17.0498	30.04365802721507	4.543305589843678E-09	4.543305589843678E-09	4.543305589843678E-09	4.543305589843678E-09	FALSE	NaN	13184.5	13184.5	TRUE	TRUE	47.37631607055664	47.374594541168356	3	_IFQK[+114]APDGVR_	_IFQK[GlyGly (K)]APDGVR_	415.56304931640625	415.56469438834364	13184.5
0	MaxLFQ	0	Not Defined	Urea_MB_DIA_3	NA	Urea_MB_DIA_3.raw	1	Q92620	Q92620	Q92620	48.1937	48.1953	1.953556392209066E-07	1.0665468508364029E-09	5.3504142421479634E-05	1.4842937253837735E-05	0	1.1270263670339964E-08	4	15234.7	IFQKAPDGVR	Stripped Sequence	TRUE	1	IFQKAPDGVR	3	2	TRUE	_IFQK[+114]APDGVR_	-18.0603	FALSE	_IFQK[GlyGly (K)]APDGVR_	_IFQK[GlyGly (K)]APDGVR_	no group specified	LABEL_FREE	FALSE	NaN	2.928662832537253E-14	8.808651410096726E-09	30.077972412109375	-17.7031	30.04365802721507	8.808651410096726E-09	8.808651410096726E-09	8.808651410096726E-09	8.808651410096726E-09	FALSE	NaN	1964.185302734375	1964.185302734375	TRUE	TRUE	45.016029357910156	45.013965696417685	2	_IFQK[+114]APDGVR_	_IFQK[GlyGly (K)]APDGVR_	622.8409423828125	622.8440682791011	1964.185302734375
0	MaxLFQ	0	Not Defined	Urea_MB_DIA_3	NA	Urea_MB_DIA_3.raw	1	Q92621	Q92621	Q92621	56.2002	56.2006	9.682691981538483E-09	1.9508302105349963E-14	1.1354729027851486E-06	4.30684813989143E-09	0	2.9600330858360336E-11	56	172308	LLHLLLDDMPVKPYSDGEGGIEDENR	Stripped Sequence	TRUE	1	LLHLLLDDMPVKPYSDGEGGIEDENR	2	3	TRUE	_LLHLLLDDMPVK[+114]PYSDGEGGIEDENR_	76.44615936279297	FALSE	_LLHLLLDDMPVK[GlyGly (K)]PYSDGEGGIEDENR_	_LLHLLLDDMPVK[GlyGly (K)]PYSDGEGGIEDENR_	no group specified	LABEL_FREE	FALSE	NaN	1.1470840306770665E-22	1.1207527972423518E-09	118.56980895996094	76.53688427474363	118.51386702946019	1.1207527972423518E-09	1.1207527972423518E-09	1.1207527972423518E-09	1.1207527972423518E-09	FALSE	NaN	314764	314764	TRUE	TRUE	53.114383697509766	53.113493921798124	4	_LLHLLLDDMPVK[+114]PYSDGEGGIEDENR_	_LLHLLLDDMPVK[GlyGly (K)]PYSDGEGGIEDENR_	760.6236572265625	760.6274432520203	314764
0	MaxLFQ	0	Not Defined	Urea_MB_DIA_3	NA	Urea_MB_DIA_3.raw	1	Q92621	Q92621	Q92621	56.2002	56.2006	9.682691981538483E-09	1.9508302105349963E-14	1.1354729027851486E-06	4.30684813989143E-09	0	2.9600330858360336E-11	56	172308	LLHLLLDDMPVKPYSDGEGGIEDENR	Stripped Sequence	TRUE	1	LLHLLLDDMPVKPYSDGEGGIEDENR	2	3	TRUE	_LLHLLLDDM[+16]PVK[+114]PYSDGEGGIEDENR_	60.67319869995117	FALSE	_LLHLLLDDM[Oxidation (M)]PVK[GlyGly (K)]PYSDGEGGIEDENR_	_LLHLLLDDM[Oxidation (M)]PVK[GlyGly (K)]PYSDGEGGIEDENR_	no group specified	LABEL_FREE	FALSE	NaN	9.445637089329495E-14	1.030202248018609E-08	103.39513397216797	60.59598780742172	103.47177217497972	1.030202248018609E-08	1.030202248018609E-08	1.030202248018609E-08	1.030202248018609E-08	FALSE	NaN	68652.4	68652.4	TRUE	TRUE	44.43156814575195	44.429419764490795	4	_LLHLLLDDM[+16]PVK[+114]PYSDGEGGIEDENR_	_LLHLLLDDM[Oxidation (M)]PVK[GlyGly (K)]PYSDGEGGIEDENR_	764.6223754882812	764.6258052003046	68652.4
0	MaxLFQ	0	Not Defined	Urea_MB_DIA_3	NA	Urea_MB_DIA_3.raw	1	Q92621	Q92621	Q92621	56.2002	56.2006	9.682691981538483E-09	1.9508302105349963E-14	1.1354729027851486E-06	4.30684813989143E-09	0	2.9600330858360336E-11	56	172308	LLHLLLDDMPVKPYSDGEGGIEDENR	Stripped Sequence	TRUE	1	LLHLLLDDMPVKPYSDGEGGIEDENR	2	3	TRUE	_LLHLLLDDMPVK[+114]PYSDGEGGIEDENR_	76.44615936279297	FALSE	_LLHLLLDDMPVK[GlyGly (K)]PYSDGEGGIEDENR_	_LLHLLLDDMPVK[GlyGly (K)]PYSDGEGGIEDENR_	no group specified	LABEL_FREE	FALSE	NaN	2.718060221340579E-10	3.0360299641221095E-08	118.52883911132812	76.47044062725824	118.51386702946019	3.0360299641221095E-08	3.0360299641221095E-08	3.0360299641221095E-08	3.0360299641221095E-08	FALSE	NaN	9127.79	9127.79	TRUE	TRUE	39.901119232177734	39.8983	3	_LLHLLLDDMPVK[+114]PYSDGEGGIEDENR_	_LLHLLLDDMPVK[GlyGly (K)]PYSDGEGGIEDENR_	1013.83	1013.833461791251	9127.79
0	MaxLFQ	0	Not Defined	Urea_MB_DIA_3	NA	Urea_MB_DIA_3.raw	1	Q92621	Q92621	Q92621	56.2002	56.2006	9.682691981538483E-09	1.9508302105349963E-14	1.1354729027851486E-06	4.30684813989143E-09	0	2.9600330858360336E-11	56	172308	LTAPEDVFSKLQR	Stripped Sequence	TRUE	1	LTAPEDVFSKLQR	3	2	TRUE	_LTAPEDVFSK[+114]LQR_	50.23655700683594	FALSE	_LTAPEDVFSK[GlyGly (K)]LQR_	_LTAPEDVFSK[GlyGly (K)]LQR_	no group specified	LABEL_FREE	FALSE	NaN	1.3762532091732282E-07	6.980115776499392E-08	91.12721252441406	49.96310846830173	91.37971056504969	6.980115776499392E-08	6.980115776499392E-08	6.980115776499392E-08	6.980115776499392E-08	FALSE	NaN	172698	172698	TRUE	TRUE	34.83829116821289	34.83475220672231	3	_LTAPEDVFSK[+114]LQR_	_LTAPEDVFSK[GlyGly (K)]LQR_	539.958	539.9602271338248	172698
0	MaxLFQ	0	Not Defined	Urea_MB_DIA_3	NA	Urea_MB_DIA_3.raw	1	Q92621	Q92621	Q92621	56.2002	56.2006	9.682691981538483E-09	1.9508302105349963E-14	1.1354729027851486E-06	4.30684813989143E-09	0	2.9600330858360336E-11	56	172308	LTAPEDVFSKLQR	Stripped Sequence	TRUE	1	LTAPEDVFSKLQR	3	2	TRUE	_LTAPEDVFSK[+114]LQR_	50.23655700683594	FALSE	_LTAPEDVFSK[GlyGly (K)]LQR_	_LTAPEDVFSK[GlyGly (K)]LQR_	no group specified	LABEL_FREE	FALSE	NaN	1.21526921859072E-09	3.719625429096403E-08	91.1747	50.014517292941726	91.37971056504969	3.719625429096403E-08	3.719625429096403E-08	3.719625429096403E-08	3.719625429096403E-08	FALSE	NaN	11637.3	11637.3	TRUE	TRUE	38.86515808105469	38.8622	2	_LTAPEDVFSK[+114]LQR_	_LTAPEDVFSK[GlyGly (K)]LQR_	809.4334106445312	809.4367116749679	11637.3
0	MaxLFQ	0	Not Defined	Urea_MB_DIA_3	NA	Urea_MB_DIA_3.raw	1	Q92621	Q92621	Q92621	56.2002	56.2006	9.682691981538483E-09	1.9508302105349963E-14	1.1354729027851486E-06	4.30684813989143E-09	0	2.9600330858360336E-11	56	172308	ISTAQKYVLAR	Stripped Sequence	TRUE	1	ISTAQKYVLAR	4	2	FALSE	_ISTAQK[+114]YVLAR_	2.714569091796875	FALSE	_ISTAQK[GlyGly (K)]YVLAR_	_ISTAQK[GlyGly (K)]YVLAR_	no group specified	LABEL_FREE	FALSE	NaN	1.464132679839888E-17	3.298661117831021E-09	41.2006	2.7618443985498455	41.152066384611445	3.298661117831021E-09	3.298661117831021E-09	3.298661117831021E-09	3.298661117831021E-09	FALSE	NaN	167938	167938	TRUE	TRUE	48.495765686035156	48.494206424921494	3	_ISTAQK[+114]YVLAR_	_ISTAQK[GlyGly (K)]YVLAR_	455.2612609863281	455.2634562887659	167938
0	MaxLFQ	0	Not Defined	Urea_MB_DIA_3	NA	Urea_MB_DIA_3.raw	1	Q92621	Q92621	Q92621	56.2002	56.2006	9.682691981538483E-09	1.9508302105349963E-14	1.1354729027851486E-06	4.30684813989143E-09	0	2.9600330858360336E-11	56	172308	ISTAQKYVLAR	Stripped Sequence	TRUE	1	ISTAQKYVLAR	4	2	FALSE	_ISTAQK[+114]YVLAR_	2.714569091796875	FALSE	_ISTAQK[GlyGly (K)]YVLAR_	_ISTAQK[GlyGly (K)]YVLAR_	no group specified	LABEL_FREE	FALSE	NaN	6.214974276493507E-21	1.4460968070941975E-09	41.20338439941406	2.764608077172158	41.152066384611445	1.4460968070941975E-09	1.4460968070941975E-09	1.4460968070941975E-09	1.4460968070941975E-09	FALSE	NaN	11940.6	11940.6	TRUE	TRUE	51.61994171142578	51.618835310937776	2	_ISTAQK[+114]YVLAR_	_ISTAQK[GlyGly (K)]YVLAR_	682.3882446289062	682.3917525134821	11940.6
0	MaxLFQ	0	Not Defined	Urea_MB_DIA_3	NA	Urea_MB_DIA_3.raw	1	Q92621	Q92621	Q92621	56.2002	56.2006	9.682691981538483E-09	1.9508302105349963E-14	1.1354729027851486E-06	4.30684813989143E-09	0	2.9600330858360336E-11	56	172308	SGLAIVSQHDLDQLQADAINAFGESLQKK	Stripped Sequence	TRUE	1	SGLAIVSQHDLDQLQADAINAFGESLQKK	5	1	FALSE	_SGLAIVSQHDLDQLQADAINAFGESLQK[+114]K_	99.66320037841797	FALSE	_SGLAIVSQHDLDQLQADAINAFGESLQK[GlyGly (K)]K_	_SGLAIVSQHDLDQLQADAINAFGESLQK[GlyGly (K)]K_	no group specified	LABEL_FREE	FALSE	NaN	1.1010988128223875E-12	1.4403829187441537E-08	125.6915512084961	99.8764	125.6337898082986	1.4403829187441537E-08	1.4403829187441537E-08	1.4403829187441537E-08	1.4403829187441537E-08	FALSE	NaN	154670	154670	TRUE	TRUE	43.14961242675781	43.14727822137399	4	_SGLAIVSQHDLDQLQADAINAFGESLQK[+114]K_	_SGLAIVSQHDLDQLQADAINAFGESLQK[GlyGly (K)]K_	803.4152221679688	803.4188703453965	154670
0	MaxLFQ	0	Not Defined	Urea_MB_DIA_3	NA	Urea_MB_DIA_3.raw	1	Q92621	Q92621	Q92621	56.2002	56.2006	9.682691981538483E-09	1.9508302105349963E-14	1.1354729027851486E-06	4.30684813989143E-09	0	2.9600330858360336E-11	56	172308	SVSGFLHFDTATKVR	Stripped Sequence	TRUE	1	SVSGFLHFDTATKVR	6	2	FALSE	_SVSGFLHFDTATK[+114]VR_	35.37888717651367	FALSE	_SVSGFLHFDTATK[GlyGly (K)]VR_	_SVSGFLHFDTATK[GlyGly (K)]VR_	no group specified	LABEL_FREE	FALSE	NaN	8.260373721841185E-15	7.44319509841146E-09	74.54127502441406	35.36067566250584	74.56935450348496	7.44319509841146E-09	7.44319509841146E-09	7.44319509841146E-09	7.44319509841146E-09	FALSE	NaN	131096	131096	TRUE	TRUE	45.63228225708008	45.630307923676426	3	_SVSGFLHFDTATK[+114]VR_	_SVSGFLHFDTATK[GlyGly (K)]VR_	593.6443481445312	593.647	131096
0	MaxLFQ	0	Not Defined	Urea_MB_DIA_3	NA	Urea_MB_DIA_3.raw	1	Q92621	Q92621	Q92621	56.2002	56.2006	9.682691981538483E-09	1.9508302105349963E-14	1.1354729027851486E-06	4.30684813989143E-09	0	2.9600330858360336E-11	56	172308	SVSGFLHFDTATKVR	Stripped Sequence	TRUE	1	SVSGFLHFDTATKVR	6	2	FALSE	_SVSGFLHFDTATK[+114]VR_	35.37888717651367	FALSE	_SVSGFLHFDTATK[GlyGly (K)]VR_	_SVSGFLHFDTATK[GlyGly (K)]VR_	no group specified	LABEL_FREE	FALSE	NaN	6.796992576029015E-26	1.0562246202936065E-09	74.62150573730469	35.41271091387134	74.56935450348496	1.0562246202936065E-09	1.0562246202936065E-09	1.0562246202936065E-09	1.0562246202936065E-09	FALSE	NaN	12198.4	12198.4	TRUE	TRUE	56.20064163208008	56.20019922062955	4	_SVSGFLHFDTATK[+114]VR_	_SVSGFLHFDTATK[GlyGly (K)]VR_	445.48504638671875	445.48645608720307	12198.4
0	MaxLFQ	0	Not Defined	Urea_MB_DIA_3	NA	Urea_MB_DIA_3.raw	1	Q92621	Q92621	Q92621	56.2002	56.2006	9.682691981538483E-09	1.9508302105349963E-14	1.1354729027851486E-06	4.30684813989143E-09	0	2.9600330858360336E-11	56	172308	LQNVEQLPPDEIKELCQSVMPAGVDK	Stripped Sequence	TRUE	1	LQNVEQLPPDEIKELCQSVMPAGVDK	7	1	FALSE	_LQNVEQLPPDEIK[+114]ELC[+57]QSVMPAGVDK_	78.96831512451172	FALSE	_LQNVEQLPPDEIK[GlyGly (K)]ELC[Carbamidomethyl (C)]QSVMPAGVDK_	_LQNVEQLPPDEIK[GlyGly (K)]ELC[Carbamidomethyl (C)]QSVMPAGVDK_	no group specified	LABEL_FREE	FALSE	NaN	2.060734732367564E-05	4.6833829072987724E-07	119.79816436767578	79.07394055117565	119.75686332699297	4.6833829072987724E-07	4.6833829072987724E-07	4.6833829072987724E-07	4.6833829072987724E-07	FALSE	NaN	131904	131904	TRUE	TRUE	26.45279884338379	26.44804437442186	3	_LQNVEQLPPDEIK[+114]ELC[+57]QSVMPAGVDK_	_LQNVEQLPPDEIK[GlyGly (K)]ELC[Carbamidomethyl (C)]QSVMPAGVDK_	1017.8423461914062	1017.8466326714836	131904
0	MaxLFQ	0	Not Defined	Urea_MB_DIA_3	NA	Urea_MB_DIA_3.raw	1	Q92621	Q92621	Q92621	56.2002	56.2006	9.682691981538483E-09	1.9508302105349963E-14	1.1354729027851486E-06	4.30684813989143E-09	0	2.9600330858360336E-11	56	172308	THLYGSLLYYLQIAQRPDEPDTLEAAKK	Stripped Sequence	TRUE	2	THLYGSLLYYLQIAQRPDEPDTLEAAKK	8	2	FALSE	_THLYGSLLYYLQIAQRPDEPDTLEAAK[+114]K_	78.16397857666016	FALSE	_THLYGSLLYYLQIAQRPDEPDTLEAAK[GlyGly (K)]K_	_THLYGSLLYYLQIAQRPDEPDTLEAAK[GlyGly (K)]K_	no group specified	LABEL_FREE	FALSE	NaN	6.829296841291562E-21	1.456966236030729E-09	119.4823989868164	78.31291232677172	119.41508042824526	1.456966236030729E-09	1.456966236030729E-09	1.456966236030729E-09	1.456966236030729E-09	FALSE	NaN	54956.4	54956.4	TRUE	TRUE	51.58366775512695	51.582556096597656	4	_THLYGSLLYYLQIAQRPDEPDTLEAAK[+114]K_	_THLYGSLLYYLQIAQRPDEPDTLEAAK[GlyGly (K)]K_	837.6871948242188	837.6910168002557	54956.4
0	MaxLFQ	0	Not Defined	Urea_MB_DIA_3	NA	Urea_MB_DIA_3.raw	1	Q92621	Q92621	Q92621	56.2002	56.2006	9.682691981538483E-09	1.9508302105349963E-14	1.1354729027851486E-06	4.30684813989143E-09	0	2.9600330858360336E-11	56	172308	AQIEQVIANCEHKNLR	Stripped Sequence	TRUE	1	AQIEQVIANCEHKNLR	9	2	FALSE	_AQIEQVIANC[+57]EHK[+114]NLR_	17.22867774963379	FALSE	_AQIEQVIANC[Carbamidomethyl (C)]EHK[GlyGly (K)]NLR_	_AQIEQVIANC[Carbamidomethyl (C)]EHK[GlyGly (K)]NLR_	no group specified	LABEL_FREE	FALSE	NaN	2.2591535491157033E-15	6.263138760069961E-09	54.8911	17.020992509443055	55.01836749285955	6.263138760069961E-09	6.263138760069961E-09	6.263138760069961E-09	6.263138760069961E-09	FALSE	NaN	96474.6	96474.6	TRUE	TRUE	46.24870300292969	46.24681802194484	4	_AQIEQVIANC[+57]EHK[+114]NLR_	_AQIEQVIANC[Carbamidomethyl (C)]EHK[GlyGly (K)]NLR_	510.0128173828125	510.0150391133322	96474.6
0	MaxLFQ	0	Not Defined	Urea_MB_DIA_3	NA	Urea_MB_DIA_3.raw	1	Q92621	Q92621	Q92621	56.2002	56.2006	9.682691981538483E-09	1.9508302105349963E-14	1.1354729027851486E-06	4.30684813989143E-09	0	2.9600330858360336E-11	56	172308	AQIEQVIANCEHKNLR	Stripped Sequence	TRUE	1	AQIEQVIANCEHKNLR	9	2	FALSE	_AQIEQVIANC[+57]EHK[+114]NLR_	17.22867774963379	FALSE	_AQIEQVIANC[Carbamidomethyl (C)]EHK[GlyGly (K)]NLR_	_AQIEQVIANC[Carbamidomethyl (C)]EHK[GlyGly (K)]NLR_	no group specified	LABEL_FREE	FALSE	NaN	1.7128414385756763E-15	6.034477661004948E-09	54.848140716552734	16.950834147094703	55.01836749285955	6.034477661004948E-09	6.034477661004948E-09	6.034477661004948E-09	6.034477661004948E-09	FALSE	NaN	16442.6	16442.6	TRUE	TRUE	46.378387451171875	46.37652126841731	3	_AQIEQVIANC[+57]EHK[+114]NLR_	_AQIEQVIANC[Carbamidomethyl (C)]EHK[GlyGly (K)]NLR_	679.6813354492188	679.6844928583857	16442.6
0	MaxLFQ	0	Not Defined	Urea_MB_DIA_3	NA	Urea_MB_DIA_3.raw	1	Q92621	Q92621	Q92621	56.2002	56.2006	9.682691981538483E-09	1.9508302105349963E-14	1.1354729027851486E-06	4.30684813989143E-09	0	2.9600330858360336E-11	56	172308	QVVLSKFVR	Stripped Sequence	TRUE	1	QVVLSKFVR	10	2	FALSE	_QVVLSK[+114]FVR_	22.537858963012695	FALSE	_QVVLSK[GlyGly (K)]FVR_	_QVVLSK[GlyGly (K)]FVR_	no group specified	LABEL_FREE	FALSE	NaN	1.2665519671737114E-18	2.4725457019944458E-09	60.37554168701172	22.53466662541094	60.37872490323566	2.4725457019944458E-09	2.4725457019944458E-09	2.4725457019944458E-09	2.4725457019944458E-09	FALSE	NaN	69491.6	69491.6	TRUE	TRUE	49.51236343383789	49.510951532248264	3	_QVVLSK[+114]FVR_	_QVVLSK[GlyGly (K)]FVR_	397.2398986816406	397.2412511989678	69491.6
0	MaxLFQ	0	Not Defined	Urea_MB_DIA_3	NA	Urea_MB_DIA_3.raw	1	Q92621	Q92621	Q92621	56.2002	56.2006	9.682691981538483E-09	1.9508302105349963E-14	1.1354729027851486E-06	4.30684813989143E-09	0	2.9600330858360336E-11	56	172308	QVVLSKFVR	Stripped Sequence	TRUE	1	QVVLSKFVR	10	2	FALSE	_QVVLSK[+114]FVR_	22.537858963012695	FALSE	_QVVLSK[GlyGly (K)]FVR_	_QVVLSK[GlyGly (K)]FVR_	no group specified	LABEL_FREE	FALSE	NaN	4.680653295893788E-22	1.208120325024412E-09	60.45710372924805	22.616462380392644	60.37872490323566	1.208120325024412E-09	1.208120325024412E-09	1.208120325024412E-09	1.208120325024412E-09	FALSE	NaN	30741.9	30741.9	TRUE	TRUE	52.59604263305664	52.595077721931105	2	_QVVLSK[+114]FVR_	_QVVLSK[GlyGly (K)]FVR_	595.356	595.3586966427301	30741.9
0	MaxLFQ	0	Not Defined	Urea_MB_DIA_3	NA	Urea_MB_DIA_3.raw	1	Q92621	Q92621	Q92621	56.2002	56.2006	9.682691981538483E-09	1.9508302105349963E-14	1.1354729027851486E-06	4.30684813989143E-09	0	2.9600330858360336E-11	56	172308	TCLHAILNILEKGTEGR	Stripped Sequence	TRUE	1	TCLHAILNILEKGTEGR	11	2	FALSE	_TC[+57]LHAILNILEK[+114]GTEGR_	68.43455505371094	FALSE	_TC[Carbamidomethyl (C)]LHAILNILEK[GlyGly (K)]GTEGR_	_TC[Carbamidomethyl (C)]LHAILNILEK[GlyGly (K)]GTEGR_	no group specified	LABEL_FREE	FALSE	NaN	1.63830266627224E-14	8.149622617630788E-09	111.61431121826172	68.34312244111727	111.72090238063446	8.149622617630788E-09	8.149622617630788E-09	8.149622617630788E-09	8.149622617630788E-09	FALSE	NaN	56206.2	56206.2	TRUE	TRUE	45.30070495605469	45.29868255932081	3	_TC[+57]LHAILNILEK[+114]GTEGR_	_TC[Carbamidomethyl (C)]LHAILNILEK[GlyGly (K)]GTEGR_	680.362	680.3646833203665	56206.2
0	MaxLFQ	0	Not Defined	Urea_MB_DIA_3	NA	Urea_MB_DIA_3.raw	1	Q92621	Q92621	Q92621	56.2002	56.2006	9.682691981538483E-09	1.9508302105349963E-14	1.1354729027851486E-06	4.30684813989143E-09	0	2.9600330858360336E-11	56	172308	TCLHAILNILEKGTEGR	Stripped Sequence	TRUE	1	TCLHAILNILEKGTEGR	11	2	FALSE	_TC[+57]LHAILNILEK[+114]GTEGR_	68.43455505371094	FALSE	_TC[Carbamidomethyl (C)]LHAILNILEK[GlyGly (K)]GTEGR_	_TC[Carbamidomethyl (C)]LHAILNILEK[GlyGly (K)]GTEGR_	no group specified	LABEL_FREE	FALSE	NaN	9.849909569965068E-18	3.1408292131826905E-09	111.48574829101562	68.2293	111.72090238063446	3.1408292131826905E-09	3.1408292131826905E-09	3.1408292131826905E-09	3.1408292131826905E-09	FALSE	NaN	36294.4	36294.4	TRUE	TRUE	48.663063049316406	48.66152803856124	4	_TC[+57]LHAILNILEK[+114]GTEGR_	_TC[Carbamidomethyl (C)]LHAILNILEK[GlyGly (K)]GTEGR_	510.52301025390625	510.5251757468519	36294.4
0	MaxLFQ	0	Not Defined	Urea_MB_DIA_3	NA	Urea_MB_DIA_3.raw	1	Q92621	Q92621	Q92621	56.2002	56.2006	9.682691981538483E-09	1.9508302105349963E-14	1.1354729027851486E-06	4.30684813989143E-09	0	2.9600330858360336E-11	56	172308	VQKASTEGVAIQGQQGTR	Stripped Sequence	TRUE	1	VQKASTEGVAIQGQQGTR	12	1	FALSE	_VQK[+114]ASTEGVAIQGQQGTR_	-62.7433	FALSE	_VQK[GlyGly (K)]ASTEGVAIQGQQGTR_	_VQK[GlyGly (K)]ASTEGVAIQGQQGTR_	no group specified	LABEL_FREE	FALSE	NaN	2.85192982936237E-22	1.1783073264517733E-09	25.291091918945312	-62.887	25.306379971059858	1.1783073264517733E-09	1.1783073264517733E-09	1.1783073264517733E-09	1.1783073264517733E-09	FALSE	NaN	74748.3	74748.3	TRUE	TRUE	52.77924346923828	52.77830511373721	3	_VQK[+114]ASTEGVAIQGQQGTR_	_VQK[GlyGly (K)]ASTEGVAIQGQQGTR_	658.012	658.0140549949131	74748.3
0	MaxLFQ	0	Not Defined	Urea_MB_DIA_3	NA	Urea_MB_DIA_3.raw	1	Q92621	Q92621	Q92621	56.2002	56.2006	9.682691981538483E-09	1.9508302105349963E-14	1.1354729027851486E-06	4.30684813989143E-09	0	2.9600330858360336E-11	56	172308	TKKADNVVNIAR	Stripped Sequence	TRUE	2	TKKADNVVNIAR	13	1	FALSE	_TK[+114]K[+114]ADNVVNIAR_	-88.5003	FALSE	_TK[GlyGly (K)]K[GlyGly (K)]ADNVVNIAR_	_TK[GlyGly (K)]K[GlyGly (K)]ADNVVNIAR_	no group specified	LABEL_FREE	FALSE	NaN	1.4357883435340234E-17	3.2899604478887826E-09	22.575714111328125	-88.413	22.56642600591355	3.2899604478887826E-09	3.2899604478887826E-09	3.2899604478887826E-09	3.2899604478887826E-09	FALSE	NaN	9152.44	9152.44	TRUE	TRUE	48.50404357910156	48.50248551789847	3	_TK[+114]K[+114]ADNVVNIAR_	_TK[GlyGly (K)]K[GlyGly (K)]ADNVVNIAR_	519.6216430664062	519.6209040188246	9152.44
0	MaxLFQ	0	Not Defined	Urea_MB_DIA_3	NA	Urea_MB_DIA_3.raw	1	Q92621	Q92621	Q92621	56.2002	56.2006	9.682691981538483E-09	1.9508302105349963E-14	1.1354729027851486E-06	4.30684813989143E-09	0	2.9600330858360336E-11	56	172308	QSVSKLQNVEQLPPDEIKELCQSVMPAGVDK	Stripped Sequence	TRUE	2	QSVSKLQNVEQLPPDEIKELCQSVMPAGVDK	15	1	FALSE	_QSVSK[+114]LQNVEQLPPDEIKELC[+57]QSVMPAGVDK_	75.34046173095703	FALSE	_QSVSK[GlyGly (K)]LQNVEQLPPDEIKELC[Carbamidomethyl (C)]QSVMPAGVDK_	_QSVSK[GlyGly (K)]LQNVEQLPPDEIKELC[Carbamidomethyl (C)]QSVMPAGVDK_	no group specified	LABEL_FREE	FALSE	NaN	4.193394763374325E-12	1.725893949191149E-08	117.84056854248047	75.4081	117.79415493647211	1.725893949191149E-08	1.725893949191149E-08	1.725893949191149E-08	1.725893949191149E-08	FALSE	NaN	48928.3	48928.3	TRUE	TRUE	42.41544723510742	42.413006609821096	4	_QSVSK[+114]LQNVEQLPPDEIKELC[+57]QSVMPAGVDK_	_QSVSK[GlyGly (K)]LQNVEQLPPDEIKELC[Carbamidomethyl (C)]QSVMPAGVDK_	895.955	895.9596374221054	48928.3
0	MaxLFQ	0	Not Defined	Urea_MB_DIA_3	NA	Urea_MB_DIA_3.raw	1	Q92621	Q92621	Q92621	56.2002	56.2006	9.682691981538483E-09	1.9508302105349963E-14	1.1354729027851486E-06	4.30684813989143E-09	0	2.9600330858360336E-11	56	172308	GQTVCNVKLLHR	Stripped Sequence	TRUE	1	GQTVCNVKLLHR	16	1	FALSE	_GQTVC[+57]NVK[+114]LLHR_	-7.90223	FALSE	_GQTVC[Carbamidomethyl (C)]NVK[GlyGly (K)]LLHR_	_GQTVC[Carbamidomethyl (C)]NVK[GlyGly (K)]LLHR_	no group specified	LABEL_FREE	FALSE	NaN	5.146981112007763E-21	1.426113257032706E-09	31.851974487304688	-7.92681	31.862753452261707	1.426113257032706E-09	1.426113257032706E-09	1.426113257032706E-09	1.426113257032706E-09	FALSE	NaN	46136.2	46136.2	TRUE	TRUE	51.692359924316406	51.69126402111054	3	_GQTVC[+57]NVK[+114]LLHR_	_GQTVC[Carbamidomethyl (C)]NVK[GlyGly (K)]LLHR_	513.6121826171875	513.6145465639148	46136.2
0	MaxLFQ	0	Not Defined	Urea_MB_DIA_3	NA	Urea_MB_DIA_3.raw	1	Q92621	Q92621	Q92621	56.2002	56.2006	9.682691981538483E-09	1.9508302105349963E-14	1.1354729027851486E-06	4.30684813989143E-09	0	2.9600330858360336E-11	56	172308	KADNVVNIAR	Stripped Sequence	TRUE	1	KADNVVNIAR	18	2	FALSE	_K[+114]ADNVVNIAR_	-48.3159	FALSE	_K[GlyGly (K)]ADNVVNIAR_	_K[GlyGly (K)]ADNVVNIAR_	no group specified	LABEL_FREE	FALSE	NaN	3.720611972376968E-24	1.0562246202936065E-09	26.874134063720703	-47.9958	26.84038813792685	1.0562246202936065E-09	1.0562246202936065E-09	1.0562246202936065E-09	1.0562246202936065E-09	FALSE	NaN	34484.1	34484.1	TRUE	TRUE	54.403228759765625	54.4025	3	_K[+114]ADNVVNIAR_	_K[GlyGly (K)]ADNVVNIAR_	405.2264404296875	405.2281935858248	34484.1
0	MaxLFQ	0	Not Defined	Urea_MB_DIA_3	NA	Urea_MB_DIA_3.raw	1	Q92621	Q92621	Q92621	56.2002	56.2006	9.682691981538483E-09	1.9508302105349963E-14	1.1354729027851486E-06	4.30684813989143E-09	0	2.9600330858360336E-11	56	172308	KADNVVNIAR	Stripped Sequence	TRUE	1	KADNVVNIAR	18	2	FALSE	_K[+114]ADNVVNIAR_	-48.3159	FALSE	_K[GlyGly (K)]ADNVVNIAR_	_K[GlyGly (K)]ADNVVNIAR_	no group specified	LABEL_FREE	FALSE	NaN	1.1149229986912338E-17	3.1883741987081874E-09	26.834314346313477	-48.3779	26.84038813792685	3.1883741987081874E-09	3.1883741987081874E-09	3.1883741987081874E-09	3.1883741987081874E-09	FALSE	NaN	4625.53	4625.53	TRUE	TRUE	48.61088943481445	48.60934686130497	2	_K[+114]ADNVVNIAR_	_K[GlyGly (K)]ADNVVNIAR_	607.3359985351562	607.339	4625.53
0	MaxLFQ	0	Not Defined	Urea_MB_DIA_3	NA	Urea_MB_DIA_3.raw	1	Q92621	Q92621	Q92621	56.2002	56.2006	9.682691981538483E-09	1.9508302105349963E-14	1.1354729027851486E-06	4.30684813989143E-09	0	2.9600330858360336E-11	56	172308	KLLDIEGLYSKVR	Stripped Sequence	TRUE	2	KLLDIEGLYSKVR	19	1	FALSE	_KLLDIEGLYSK[+114]VR_	52.107582092285156	FALSE	_KLLDIEGLYSK[GlyGly (K)]VR_	_KLLDIEGLYSK[GlyGly (K)]VR_	no group specified	LABEL_FREE	FALSE	NaN	2.1955850843275765E-24	1.0562246202936065E-09	93.662	52.080877025481506	93.69726339581692	1.0562246202936065E-09	1.0562246202936065E-09	1.0562246202936065E-09	1.0562246202936065E-09	FALSE	NaN	36896.4	36896.4	TRUE	TRUE	54.61353302001953	54.61286055142971	3	_KLLDIEGLYSK[+114]VR_	_KLLDIEGLYSK[GlyGly (K)]VR_	549.9857788085938	549.9881705829433	36896.4
0	MaxLFQ	0	Not Defined	Urea_MB_DIA_3	NA	Urea_MB_DIA_3.raw	1	Q92621	Q92621	Q92621	56.2002	56.2006	9.682691981538483E-09	1.9508302105349963E-14	1.1354729027851486E-06	4.30684813989143E-09	0	2.9600330858360336E-11	56	172308	HKPDFISLFKNPPK	Stripped Sequence	TRUE	2	HKPDFISLFKNPPK	20	1	FALSE	_HKPDFISLFK[+114]NPPK_	34.20734405517578	FALSE	_HKPDFISLFK[GlyGly (K)]NPPK_	_HKPDFISLFK[GlyGly (K)]NPPK_	no group specified	LABEL_FREE	FALSE	NaN	4.965325334778185E-19	2.2308529700325283E-09	72.76360321044922	34.142466519952514	72.85031027090002	2.2308529700325283E-09	2.2308529700325283E-09	2.2308529700325283E-09	2.2308529700325283E-09	FALSE	NaN	35706.3	35706.3	TRUE	TRUE	49.89236068725586	49.89100386764386	4	_HKPDFISLFK[+114]NPPK_	_HKPDFISLFK[GlyGly (K)]NPPK_	446.2478942871094	446.24931518879026	35706.3
0	MaxLFQ	0	Not Defined	Urea_MB_DIA_3	NA	Urea_MB_DIA_3.raw	1	Q92621	Q92621	Q92621	56.2002	56.2006	9.682691981538483E-09	1.9508302105349963E-14	1.1354729027851486E-06	4.30684813989143E-09	0	2.9600330858360336E-11	56	172308	LLDIEGLYSKVR	Stripped Sequence	TRUE	1	LLDIEGLYSKVR	21	1	FALSE	_LLDIEGLYSK[+114]VR_	64.27567291259766	FALSE	_LLDIEGLYSK[GlyGly (K)]VR_	_LLDIEGLYSK[GlyGly (K)]VR_	no group specified	LABEL_FREE	FALSE	NaN	7.86853797450724E-15	7.3953671896322785E-09	107.30450439453125	64.51327238605653	107.05408105793137	7.3953671896322785E-09	7.3953671896322785E-09	7.3953671896322785E-09	7.3953671896322785E-09	FALSE	NaN	34529.1	34529.1	TRUE	TRUE	45.65565490722656	45.65368396177317	3	_LLDIEGLYSK[+114]VR_	_LLDIEGLYSK[GlyGly (K)]VR_	507.2874755859375	507.2895233908103	34529.1
0	MaxLFQ	0	Not Defined	Urea_MB_DIA_3	NA	Urea_MB_DIA_3.raw	1	Q92621	Q92621	Q92621	56.2002	56.2006	9.682691981538483E-09	1.9508302105349963E-14	1.1354729027851486E-06	4.30684813989143E-09	0	2.9600330858360336E-11	56	172308	KLLDIEGLYSK	Stripped Sequence	TRUE	1	KLLDIEGLYSK	22	1	FALSE	_K[+114]LLDIEGLYSK_	48.72639846801758	FALSE	_K[GlyGly (K)]LLDIEGLYSK_	_K[GlyGly (K)]LLDIEGLYSK_	no group specified	LABEL_FREE	FALSE	NaN	1.754114895381787E-23	1.0662392934254817E-09	90.04021453857422	48.74514317704002	90.02167149623854	1.0662392934254817E-09	1.0662392934254817E-09	1.0662392934254817E-09	1.0662392934254817E-09	FALSE	NaN	33230.6	33230.6	TRUE	TRUE	53.808876037597656	53.808086931065056	3	_K[+114]LLDIEGLYSK_	_K[GlyGly (K)]LLDIEGLYSK_	464.9292907714844	464.93101144484496	33230.6
0	MaxLFQ	0	Not Defined	Urea_MB_DIA_3	NA	Urea_MB_DIA_3.raw	1	Q92621	Q92621	Q92621	56.2002	56.2006	9.682691981538483E-09	1.9508302105349963E-14	1.1354729027851486E-06	4.30684813989143E-09	0	2.9600330858360336E-11	56	172308	EVSDLIKECR	Stripped Sequence	TRUE	1	EVSDLIKECR	23	1	FALSE	_EVSDLIK[+114]EC[+57]R_	6.118357181549072	FALSE	_EVSDLIK[GlyGly (K)]EC[Carbamidomethyl (C)]R_	_EVSDLIK[GlyGly (K)]EC[Carbamidomethyl (C)]R_	no group specified	LABEL_FREE	FALSE	NaN	1.5047251257979395E-15	5.931372044951657E-09	44.37419891357422	6.093321260178426	44.3982	5.931372044951657E-09	5.931372044951657E-09	5.931372044951657E-09	5.931372044951657E-09	FALSE	NaN	31574.1	31574.1	TRUE	TRUE	46.4388	46.43697390815011	3	_EVSDLIK[+114]EC[+57]R_	_EVSDLIK[GlyGly (K)]EC[Carbamidomethyl (C)]R_	454.8942565917969	454.8964076252018	31574.1
0	MaxLFQ	0	Not Defined	Urea_MB_DIA_3	NA	Urea_MB_DIA_3.raw	1	Q92621	Q92621	Q92621	56.2002	56.2006	9.682691981538483E-09	1.9508302105349963E-14	1.1354729027851486E-06	4.30684813989143E-09	0	2.9600330858360336E-11	56	172308	VLTLVSQIDVNNEFEKLQR	Stripped Sequence	TRUE	1	VLTLVSQIDVNNEFEKLQR	24	1	FALSE	_VLTLVSQIDVNNEFEK[+114]LQR_	77.73495483398438	FALSE	_VLTLVSQIDVNNEFEK[GlyGly (K)]LQR_	_VLTLVSQIDVNNEFEK[GlyGly (K)]LQR_	no group specified	LABEL_FREE	FALSE	NaN	2.316908067107764E-15	6.2820260968225805E-09	119.24234008789062	77.78273215298016	119.21876057322595	6.2820260968225805E-09	6.2820260968225805E-09	6.2820260968225805E-09	6.2820260968225805E-09	FALSE	NaN	30529.5	30529.5	TRUE	TRUE	46.23684310913086	46.23495640901147	3	_VLTLVSQIDVNNEFEK[+114]LQR_	_VLTLVSQIDVNNEFEK[GlyGly (K)]LQR_	787.092	787.0958175248256	30529.5
0	MaxLFQ	0	Not Defined	Urea_MB_DIA_3	NA	Urea_MB_DIA_3.raw	1	Q92621	Q92621	Q92621	56.2002	56.2006	9.682691981538483E-09	1.9508302105349963E-14	1.1354729027851486E-06	4.30684813989143E-09	0	2.9600330858360336E-11	56	172308	QFKFQDDNVEGDKVSK	Stripped Sequence	TRUE	2	QFKFQDDNVEGDKVSK	25	1	FALSE	_QFK[+114]FQDDNVEGDKVSK_	3.4172189235687256	FALSE	_QFK[GlyGly (K)]FQDDNVEGDKVSK_	_QFK[GlyGly (K)]FQDDNVEGDKVSK_	no group specified	LABEL_FREE	FALSE	NaN	1.0076237220019701E-21	1.262473786783167E-09	41.86246871948242	3.414393440084278	41.86523477475653	1.262473786783167E-09	1.262473786783167E-09	1.262473786783167E-09	1.262473786783167E-09	FALSE	NaN	27980	27980	TRUE	TRUE	52.31043243408203	52.30942612272413	4	_QFK[+114]FQDDNVEGDKVSK_	_QFK[GlyGly (K)]FQDDNVEGDKVSK_	500.2445373535156	500.2470552411028	27980
0	MaxLFQ	0	Not Defined	Urea_MB_DIA_3	NA	Urea_MB_DIA_3.raw	1	Q92621	Q92621	Q92621	56.2002	56.2006	9.682691981538483E-09	1.9508302105349963E-14	1.1354729027851486E-06	4.30684813989143E-09	0	2.9600330858360336E-11	56	172308	GKTWTLELSPELASMTTR	Stripped Sequence	TRUE	1	GKTWTLELSPELASMTTR	26	1	FALSE	_GK[+114]TWTLELSPELASMTTR_	73.66629028320312	FALSE	_GK[GlyGly (K)]TWTLELSPELASMTTR_	_GK[GlyGly (K)]TWTLELSPELASMTTR_	no group specified	LABEL_FREE	FALSE	NaN	4.560823178689054E-22	1.2074092753175905E-09	116.60990142822266	73.69782841596798	116.58652322485295	1.2074092753175905E-09	1.2074092753175905E-09	1.2074092753175905E-09	1.2074092753175905E-09	FALSE	NaN	26768.5	26768.5	TRUE	TRUE	52.605655670166016	52.604692152485015	3	_GK[+114]TWTLELSPELASMTTR_	_GK[GlyGly (K)]TWTLELSPELASMTTR_	712.3648681640625	712.3688992814899	26768.5
0	MaxLFQ	0	Not Defined	Urea_MB_DIA_3	NA	Urea_MB_DIA_3.raw	1	Q92621	Q92621	Q92621	56.2002	56.2006	9.682691981538483E-09	1.9508302105349963E-14	1.1354729027851486E-06	4.30684813989143E-09	0	2.9600330858360336E-11	56	172308	VAKIQQGALELLR	Stripped Sequence	TRUE	1	VAKIQQGALELLR	27	1	FALSE	_VAK[+114]IQQGALELLR_	41.809024810791016	FALSE	_VAK[GlyGly (K)]IQQGALELLR_	_VAK[GlyGly (K)]IQQGALELLR_	no group specified	LABEL_FREE	FALSE	NaN	2.3499206000957038E-20	1.639608707350567E-09	81.7927	41.82238297957582	81.77738206886784	1.639608707350567E-09	1.639608707350567E-09	1.639608707350567E-09	1.639608707350567E-09	FALSE	NaN	25959.4	25959.4	TRUE	TRUE	51.10406494140625	51.10288376271275	3	_VAK[+114]IQQGALELLR_	_VAK[GlyGly (K)]IQQGALELLR_	518.3104858398438	518.312	25959.4
0	MaxLFQ	0	Not Defined	Urea_MB_DIA_3	NA	Urea_MB_DIA_3.raw	1	Q92621	Q92621	Q92621	56.2002	56.2006	9.682691981538483E-09	1.9508302105349963E-14	1.1354729027851486E-06	4.30684813989143E-09	0	2.9600330858360336E-11	56	172308	KDLPSADSVQYR	Stripped Sequence	TRUE	1	KDLPSADSVQYR	28	1	FALSE	_K[+114]DLPSADSVQYR_	2.137531042098999	FALSE	_K[GlyGly (K)]DLPSADSVQYR_	_K[GlyGly (K)]DLPSADSVQYR_	no group specified	LABEL_FREE	FALSE	NaN	1.2106186345383351E-18	2.4593849489543438E-09	40.67042922973633	2.2530659745515647	40.54774703250267	2.4593849489543438E-09	2.4593849489543438E-09	2.4593849489543438E-09	2.4593849489543438E-09	FALSE	NaN	25739.8	25739.8	TRUE	TRUE	49.530792236328125	49.529383006060144	3	_K[+114]DLPSADSVQYR_	_K[GlyGly (K)]DLPSADSVQYR_	498.2511901855469	498.25367429621593	25739.8
0	MaxLFQ	0	Not Defined	Urea_MB_DIA_3	NA	Urea_MB_DIA_3.raw	1	Q92621	Q92621	Q92621	56.2002	56.2006	9.682691981538483E-09	1.9508302105349963E-14	1.1354729027851486E-06	4.30684813989143E-09	0	2.9600330858360336E-11	56	172308	RGKTWTLELSPELASMTTR	Stripped Sequence	TRUE	2	RGKTWTLELSPELASMTTR	30	1	FALSE	_RGK[+114]TWTLELSPELASMTTR_	57.78116989135742	FALSE	_RGK[GlyGly (K)]TWTLELSPELASMTTR_	_RGK[GlyGly (K)]TWTLELSPELASMTTR_	no group specified	LABEL_FREE	FALSE	NaN	9.379756394908237E-21	1.5018984688073484E-09	100.22813415527344	57.863834244681335	100.12369662451482	1.5018984688073484E-09	1.5018984688073484E-09	1.5018984688073484E-09	1.5018984688073484E-09	FALSE	NaN	15279.8	15279.8	TRUE	TRUE	51.461212158203125	51.460082749291715	4	_RGK[+114]TWTLELSPELASMTTR_	_RGK[GlyGly (K)]TWTLELSPELASMTTR_	573.551	573.5532029558425	15279.8
0	MaxLFQ	0	Not Defined	Urea_MB_DIA_3	NA	Urea_MB_DIA_3.raw	1	Q92621	Q92621	Q92621	56.2002	56.2006	9.682691981538483E-09	1.9508302105349963E-14	1.1354729027851486E-06	4.30684813989143E-09	0	2.9600330858360336E-11	56	172308	DLEHLMLLIGELYKK	Stripped Sequence	TRUE	1	DLEHLMLLIGELYKK	31	1	FALSE	_DLEHLMLLIGELYK[+114]K_	133.87330627441406	FALSE	_DLEHLMLLIGELYK[GlyGly (K)]K_	_DLEHLMLLIGELYK[GlyGly (K)]K_	no group specified	LABEL_FREE	FALSE	NaN	0.000672363	3.1726367064027005E-06	130.73104858398438	132.4014266149334	130.8696593648667	3.1726367064027005E-06	3.1726367064027005E-06	3.1726367064027005E-06	3.1726367064027005E-06	FALSE	NaN	13468.8	13468.8	TRUE	TRUE	13.663002967834473	13.656394571656165	3	_DLEHLMLLIGELYK[+114]K_	_DLEHLMLLIGELYK[GlyGly (K)]K_	643.6886596679688	643.6917046978277	13468.8
0	MaxLFQ	0	Not Defined	Urea_MB_DIA_3	NA	Urea_MB_DIA_3.raw	1	Q92621	Q92621	Q92621	56.2002	56.2006	9.682691981538483E-09	1.9508302105349963E-14	1.1354729027851486E-06	4.30684813989143E-09	0	2.9600330858360336E-11	56	172308	ELCQSVMPAGVDKISTAQK	Stripped Sequence	TRUE	1	ELCQSVMPAGVDKISTAQK	32	1	FALSE	_ELC[+57]QSVMPAGVDK[+114]ISTAQK_	34.49040985107422	FALSE	_ELC[Carbamidomethyl (C)]QSVMPAGVDK[GlyGly (K)]ISTAQK_	_ELC[Carbamidomethyl (C)]QSVMPAGVDK[GlyGly (K)]ISTAQK_	no group specified	LABEL_FREE	FALSE	NaN	1.0203281275433795E-10	2.657940193728725E-08	73.17314147949219	34.444182902535914	73.2399	2.657940193728725E-08	2.657940193728725E-08	2.657940193728725E-08	2.657940193728725E-08	FALSE	NaN	12645.4	12645.4	TRUE	TRUE	40.53407669067383	40.531363353915765	3	_ELC[+57]QSVMPAGVDK[+114]ISTAQK_	_ELC[Carbamidomethyl (C)]QSVMPAGVDK[GlyGly (K)]ISTAQK_	726.0294189453125	726.0323186238542	12645.4
0	MaxLFQ	0	Not Defined	Urea_MB_DIA_3	NA	Urea_MB_DIA_3.raw	1	Q92621	Q92621	Q92621	56.2002	56.2006	9.682691981538483E-09	1.9508302105349963E-14	1.1354729027851486E-06	4.30684813989143E-09	0	2.9600330858360336E-11	56	172308	HKPDFISLFK	Stripped Sequence	TRUE	1	HKPDFISLFK	34	1	FALSE	_HK[+114]PDFISLFK_	40.41510772705078	FALSE	_HK[GlyGly (K)]PDFISLFK_	_HK[GlyGly (K)]PDFISLFK_	no group specified	LABEL_FREE	FALSE	NaN	1.6399786056616773E-16	4.451385020161984E-09	80.10879516601562	40.306685840507186	80.22674346539779	4.451385020161984E-09	4.451385020161984E-09	4.451385020161984E-09	4.451385020161984E-09	FALSE	NaN	11329.9	11329.9	TRUE	TRUE	47.448177337646484	47.44646622480903	3	_HK[+114]PDFISLFK_	_HK[GlyGly (K)]PDFISLFK_	449.2469482421875	449.2483335374954	11329.9
0	MaxLFQ	0	Not Defined	Urea_MB_DIA_3	NA	Urea_MB_DIA_3.raw	1	Q92621	Q92621	Q92621	56.2002	56.2006	9.682691981538483E-09	1.9508302105349963E-14	1.1354729027851486E-06	4.30684813989143E-09	0	2.9600330858360336E-11	56	172308	KEVSDLIKECR	Stripped Sequence	TRUE	2	KEVSDLIKECR	35	1	FALSE	_KEVSDLIK[+114]EC[+57]R_	-6.49971	FALSE	_KEVSDLIK[GlyGly (K)]EC[Carbamidomethyl (C)]R_	_KEVSDLIK[GlyGly (K)]EC[Carbamidomethyl (C)]R_	no group specified	LABEL_FREE	FALSE	NaN	3.8692699949870405E-17	3.7194192079997776E-09	32.60608673095703	-6.62255	32.69250720742589	3.7194192079997776E-09	3.7194192079997776E-09	3.7194192079997776E-09	3.7194192079997776E-09	FALSE	NaN	10872	10872	TRUE	TRUE	48.08047866821289	48.07885920974249	3	_KEVSDLIK[+114]EC[+57]R_	_KEVSDLIK[GlyGly (K)]EC[Carbamidomethyl (C)]R_	497.5925598144531	497.59487858221155	10872
0	MaxLFQ	0	Not Defined	Urea_MB_DIA_3	NA	Urea_MB_DIA_3.raw	1	Q92621	Q92621	Q92621	56.2002	56.2006	9.682691981538483E-09	1.9508302105349963E-14	1.1354729027851486E-06	4.30684813989143E-09	0	2.9600330858360336E-11	56	172308	KPVSTTNLQDPGVLGCPR	Stripped Sequence	TRUE	1	KPVSTTNLQDPGVLGCPR	36	1	FALSE	_K[+114]PVSTTNLQDPGVLGC[+57]PR_	22.915117263793945	FALSE	_K[GlyGly (K)]PVSTTNLQDPGVLGC[Carbamidomethyl (C)]PR_	_K[GlyGly (K)]PVSTTNLQDPGVLGC[Carbamidomethyl (C)]PR_	no group specified	LABEL_FREE	FALSE	NaN	6.953778680941691E-26	1.0562246202936065E-09	60.76313400268555	22.923369571246777	60.754905274322255	1.0562246202936065E-09	1.0562246202936065E-09	1.0562246202936065E-09	1.0562246202936065E-09	FALSE	NaN	9807.08	9807.08	TRUE	TRUE	56.18849182128906	56.18804764867948	3	_K[+114]PVSTTNLQDPGVLGC[+57]PR_	_K[GlyGly (K)]PVSTTNLQDPGVLGC[Carbamidomethyl (C)]PR_	685.0213623046875	685.0242852320305	9807.08
0	MaxLFQ	0	Not Defined	Urea_MB_DIA_3	NA	Urea_MB_DIA_3.raw	1	Q92621	Q92621	Q92621	56.2002	56.2006	9.682691981538483E-09	1.9508302105349963E-14	1.1354729027851486E-06	4.30684813989143E-09	0	2.9600330858360336E-11	56	172308	KEVSDLIK	Stripped Sequence	TRUE	1	KEVSDLIK	38	1	FALSE	_K[+114]EVSDLIK_	-1.53642	FALSE	_K[GlyGly (K)]EVSDLIK_	_K[GlyGly (K)]EVSDLIK_	no group specified	LABEL_FREE	FALSE	NaN	1.8084133095088578E-14	8.258722097267153E-09	36.721805572509766	-1.60352	36.772658706332585	8.258722097267153E-09	8.258722097267153E-09	8.258722097267153E-09	8.258722097267153E-09	FALSE	NaN	7740.93	7740.93	TRUE	TRUE	45.25251770019531	45.250488318544235	2	_K[+114]EVSDLIK_	_K[GlyGly (K)]EVSDLIK_	523.2980346679688	523.3005610430623	7740.93
0	MaxLFQ	0	Not Defined	Urea_MB_DIA_3	NA	Urea_MB_DIA_3.raw	1	Q92621	Q92621	Q92621	56.2002	56.2006	9.682691981538483E-09	1.9508302105349963E-14	1.1354729027851486E-06	4.30684813989143E-09	0	2.9600330858360336E-11	56	172308	ALYTYESKMAFLTR	Stripped Sequence	TRUE	1	ALYTYESKMAFLTR	39	1	FALSE	_ALYTYESK[+114]MAFLTR_	56.25904083251953	FALSE	_ALYTYESK[GlyGly (K)]MAFLTR_	_ALYTYESK[GlyGly (K)]MAFLTR_	no group specified	LABEL_FREE	FALSE	NaN	3.429666918642447E-20	1.6954485659186905E-09	98.20471954345703	56.24249745235064	98.22488636001913	1.6954485659186905E-09	1.6954485659186905E-09	1.6954485659186905E-09	1.6954485659186905E-09	FALSE	NaN	6668.95	6668.95	TRUE	TRUE	50.95594787597656	50.954745227178186	3	_ALYTYESK[+114]MAFLTR_	_ALYTYESK[GlyGly (K)]MAFLTR_	603.3064575195312	603.3092457436585	6668.95
0	MaxLFQ	0	Not Defined	Urea_MB_DIA_3	NA	Urea_MB_DIA_3.raw	1	Q92621	Q92621	Q92621	56.2002	56.2006	9.682691981538483E-09	1.9508302105349963E-14	1.1354729027851486E-06	4.30684813989143E-09	0	2.9600330858360336E-11	56	172308	DDMIHQLPLLTEKQYIATIHSR	Stripped Sequence	TRUE	1	DDMIHQLPLLTEKQYIATIHSR	40	1	FALSE	_DDMIHQLPLLTEK[+114]QYIATIHSR_	69.82807922363281	FALSE	_DDMIHQLPLLTEK[GlyGly (K)]QYIATIHSR_	_DDMIHQLPLLTEK[GlyGly (K)]QYIATIHSR_	no group specified	LABEL_FREE	FALSE	NaN	9.073513496105079E-09	4.87307704083269E-08	113.64762115478516	70.00854902428101	113.42920503002973	4.87307704083269E-08	4.87307704083269E-08	4.87307704083269E-08	4.87307704083269E-08	FALSE	NaN	4695.07	4695.07	TRUE	TRUE	37.32467269897461	37.321494147488615	4	_DDMIHQLPLLTEK[+114]QYIATIHSR_	_DDMIHQLPLLTEK[GlyGly (K)]QYIATIHSR_	684.859	684.8622338771434	4695.07
0	MaxLFQ	0	Not Defined	Urea_MB_DIA_3	NA	Urea_MB_DIA_3.raw	1	Q92621	Q92621	Q92621	56.2002	56.2006	9.682691981538483E-09	1.9508302105349963E-14	1.1354729027851486E-06	4.30684813989143E-09	0	2.9600330858360336E-11	56	172308	QFKFQDDNVEGDK	Stripped Sequence	TRUE	1	QFKFQDDNVEGDK	41	1	FALSE	_QFK[+114]FQDDNVEGDK_	7.656359672546387	FALSE	_QFK[GlyGly (K)]FQDDNVEGDK_	_QFK[GlyGly (K)]FQDDNVEGDK_	no group specified	LABEL_FREE	FALSE	NaN	6.259660507849214E-22	1.2279065259570503E-09	45.931514739990234	7.708602455678154	45.8818	1.2279065259570503E-09	1.2279065259570503E-09	1.2279065259570503E-09	1.2279065259570503E-09	FALSE	NaN	4514.08	4514.08	TRUE	TRUE	52.488094329833984	52.48711377121108	3	_QFK[+114]FQDDNVEGDK_	_QFK[GlyGly (K)]FQDDNVEGDK_	561.9251708984375	561.9279028543665	4514.08
0	MaxLFQ	0	Not Defined	Urea_MB_DIA_3	NA	Urea_MB_DIA_3.raw	1	Q92621	Q92621	Q92621	56.2002	56.2006	9.682691981538483E-09	1.9508302105349963E-14	1.1354729027851486E-06	4.30684813989143E-09	0	2.9600330858360336E-11	56	172308	NKLLQCLHAK	Stripped Sequence	TRUE	1	NKLLQCLHAK	42	1	FALSE	_NK[+114]LLQC[+57]LHAK_	-7.08992	FALSE	_NK[GlyGly (K)]LLQC[Carbamidomethyl (C)]LHAK_	_NK[GlyGly (K)]LLQC[Carbamidomethyl (C)]LHAK_	no group specified	LABEL_FREE	FALSE	NaN	4.460329115122118E-21	1.4090708202393692E-09	32.130096435546875	-7.35597	32.28904041389071	1.4090708202393692E-09	1.4090708202393692E-09	1.4090708202393692E-09	1.4090708202393692E-09	FALSE	NaN	3422.322998046875	3422.322998046875	TRUE	TRUE	51.74722671508789	51.74613876502199	3	_NK[+114]LLQC[+57]LHAK_	_NK[GlyGly (K)]LLQC[Carbamidomethyl (C)]LHAK_	446.9151916503906	446.91714744166484	3422.322998046875
0	MaxLFQ	0	Not Defined	Urea_MB_DIA_3	NA	Urea_MB_DIA_3.raw	1	Q92621	Q92621	Q92621	56.2002	56.2006	9.682691981538483E-09	1.9508302105349963E-14	1.1354729027851486E-06	4.30684813989143E-09	0	2.9600330858360336E-11	56	172308	FQDDNVEGDKVSK	Stripped Sequence	TRUE	1	FQDDNVEGDKVSK	43	1	FALSE	_FQDDNVEGDK[+114]VSK_	-70.4624	FALSE	_FQDDNVEGDK[GlyGly (K)]VSK_	_FQDDNVEGDK[GlyGly (K)]VSK_	no group specified	LABEL_FREE	FALSE	NaN	1.738397023987731E-13	1.1203622366969389E-08	24.51222038269043	-70.2088	24.48524019103102	1.1203622366969389E-08	1.1203622366969389E-08	1.1203622366969389E-08	1.1203622366969389E-08	FALSE	NaN	3382.713134765625	3382.713134765625	TRUE	TRUE	44.12077331542969	44.11857988333267	3	_FQDDNVEGDK[+114]VSK_	_FQDDNVEGDK[GlyGly (K)]VSK_	532.2496337890625	532.251	3382.713134765625
0	MaxLFQ	0	Not Defined	Urea_MB_DIA_3	NA	Urea_MB_DIA_3.raw	1	Q92621	Q92621	Q92621	56.2002	56.2006	9.682691981538483E-09	1.9508302105349963E-14	1.1354729027851486E-06	4.30684813989143E-09	0	2.9600330858360336E-11	56	172308	LVKVINNR	Stripped Sequence	TRUE	1	LVKVINNR	44	1	FALSE	_LVK[+114]VINNR_	-81.9698	FALSE	_LVK[GlyGly (K)]VINNR_	_LVK[GlyGly (K)]VINNR_	no group specified	LABEL_FREE	FALSE	NaN	0.00139567	4.477762518440588E-06	23.253387451171875	-82.0425	23.261119719736733	4.477762518440588E-06	4.477762518440588E-06	4.477762518440588E-06	4.477762518440588E-06	FALSE	NaN	814.2579956054688	814.2579956054688	TRUE	TRUE	11.4041	11.397116895182041	2	_LVK[+114]VINNR_	_LVK[GlyGly (K)]VINNR_	535.3274536132812	535.3273756356397	814.2579956054688
0	MaxLFQ	0	Not Defined	Urea_MB_DIA_3	NA	Urea_MB_DIA_3.raw	1	Q92621	Q92621	Q92621	56.2002	56.2006	9.682691981538483E-09	1.9508302105349963E-14	1.1354729027851486E-06	4.30684813989143E-09	0	2.9600330858360336E-11	56	172308	LQDSQLWKLPGLQATVR	Stripped Sequence	TRUE	1	LQDSQLWKLPGLQATVR	45	1	FALSE	_LQDSQLWK[+114]LPGLQATVR_	68.75470733642578	FALSE	_LQDSQLWK[GlyGly (K)]LPGLQATVR_	_LQDSQLWK[GlyGly (K)]LPGLQATVR_	no group specified	LABEL_FREE	FALSE	NaN	1.830338380859331E-10	2.877386241064184E-08	111.98137664794922	68.65798673644957	112.09413248948542	2.877386241064184E-08	2.877386241064184E-08	2.877386241064184E-08	2.877386241064184E-08	FALSE	NaN	1.2911224365234375	1.2911224365234375	TRUE	TRUE	40.16060256958008	40.157835096396035	3	_LQDSQLWK[+114]LPGLQATVR_	_LQDSQLWK[GlyGly (K)]LPGLQATVR_	689.7163696289062	689.7194206770625	1.2911224365234375
0	MaxLFQ	0	Not Defined	Urea_MB_DIA_3	NA	Urea_MB_DIA_3.raw	1	Q92624	Q92624	Q92624	54.8875	54.8881	1.2640434476907103E-08	1.0689915613945264E-13	2.554245870222074E-06	2.8518293599017503E-08	0	7.109326520342494E-11	15	48212.5	AIGIITHILPEDHLLLASSKR	Stripped Sequence	TRUE	1	AIGIITHILPEDHLLLASSKR	1	1	TRUE	_AIGIITHILPEDHLLLASSK[+114]R_	63.65560531616211	FALSE	_AIGIITHILPEDHLLLASSK[GlyGly (K)]R_	_AIGIITHILPEDHLLLASSK[GlyGly (K)]R_	no group specified	LABEL_FREE	FALSE	NaN	2.260861582583512E-13	1.1608777373635698E-08	106.43856048583984	63.66688510227361	106.427	1.1608777373635698E-08	1.1608777373635698E-08	1.1608777373635698E-08	1.1608777373635698E-08	FALSE	NaN	68098.9	68098.9	TRUE	TRUE	43.985408782958984	43.98319572928291	4	_AIGIITHILPEDHLLLASSK[+114]R_	_AIGIITHILPEDHLLLASSK[GlyGly (K)]R_	603.5996704101562	603.6024534598063	68098.9
0	MaxLFQ	0	Not Defined	Urea_MB_DIA_3	NA	Urea_MB_DIA_3.raw	1	Q92624	Q92624	Q92624	54.8875	54.8881	1.2640434476907103E-08	1.0689915613945264E-13	2.554245870222074E-06	2.8518293599017503E-08	0	7.109326520342494E-11	15	48212.5	SLPENIQFDVYYKLYQQGR	Stripped Sequence	TRUE	1	SLPENIQFDVYYKLYQQGR	2	1	TRUE	_SLPENIQFDVYYK[+114]LYQQGR_	80.61512756347656	FALSE	_SLPENIQFDVYYK[GlyGly (K)]LYQQGR_	_SLPENIQFDVYYK[GlyGly (K)]LYQQGR_	no group specified	LABEL_FREE	FALSE	NaN	1.2683806099606648E-13	1.0721210648612258E-08	120.35371398925781	80.56813577212928	120.37048842173559	1.0721210648612258E-08	1.0721210648612258E-08	1.0721210648612258E-08	1.0721210648612258E-08	FALSE	NaN	56295.3	56295.3	TRUE	TRUE	44.28196334838867	44.2798	3	_SLPENIQFDVYYK[+114]LYQQGR_	_SLPENIQFDVYYK[GlyGly (K)]LYQQGR_	825.748	825.7522150196767	56295.3
0	MaxLFQ	0	Not Defined	Urea_MB_DIA_3	NA	Urea_MB_DIA_3.raw	1	Q92624	Q92624	Q92624	54.8875	54.8881	1.2640434476907103E-08	1.0689915613945264E-13	2.554245870222074E-06	2.8518293599017503E-08	0	7.109326520342494E-11	15	48212.5	ALILEEIAIDCHNKETEQR	Stripped Sequence	TRUE	1	ALILEEIAIDCHNKETEQR	3	2	TRUE	_ALILEEIAIDC[+57]HNK[+114]ETEQR_	46.241	FALSE	_ALILEEIAIDC[Carbamidomethyl (C)]HNK[GlyGly (K)]ETEQR_	_ALILEEIAIDC[Carbamidomethyl (C)]HNK[GlyGly (K)]ETEQR_	no group specified	LABEL_FREE	FALSE	NaN	2.0081049711961896E-08	5.420733308963468E-08	87.49264526367188	46.60776222776291	87.091	5.420733308963468E-08	5.420733308963468E-08	5.420733308963468E-08	5.420733308963468E-08	FALSE	NaN	26459.4	26459.4	TRUE	TRUE	36.65345764160156	36.65018179506293	4	_ALILEEIAIDC[+57]HNK[+114]ETEQR_	_ALILEEIAIDC[Carbamidomethyl (C)]HNK[GlyGly (K)]ETEQR_	599.8023071289062	599.8048859354362	26459.4
0	MaxLFQ	0	Not Defined	Urea_MB_DIA_3	NA	Urea_MB_DIA_3.raw	1	Q92624	Q92624	Q92624	54.8875	54.8881	1.2640434476907103E-08	1.0689915613945264E-13	2.554245870222074E-06	2.8518293599017503E-08	0	7.109326520342494E-11	15	48212.5	ALILEEIAIDCHNKETEQR	Stripped Sequence	TRUE	1	ALILEEIAIDCHNKETEQR	3	2	TRUE	_ALILEEIAIDC[+57]HNK[+114]ETEQR_	46.241	FALSE	_ALILEEIAIDC[Carbamidomethyl (C)]HNK[GlyGly (K)]ETEQR_	_ALILEEIAIDC[Carbamidomethyl (C)]HNK[GlyGly (K)]ETEQR_	no group specified	LABEL_FREE	FALSE	NaN	4.2486691519561665E-14	9.257251140948475E-09	87.45045471191406	46.572192088706956	87.091	9.257251140948475E-09	9.257251140948475E-09	9.257251140948475E-09	9.257251140948475E-09	FALSE	NaN	14027.5	14027.5	TRUE	TRUE	44.831939697265625	44.829849351310365	3	_ALILEEIAIDC[+57]HNK[+114]ETEQR_	_ALILEEIAIDC[Carbamidomethyl (C)]HNK[GlyGly (K)]ETEQR_	799.4006958007812	799.4038445026512	14027.5
0	MaxLFQ	0	Not Defined	Urea_MB_DIA_3	NA	Urea_MB_DIA_3.raw	1	Q92624	Q92624	Q92624	54.8875	54.8881	1.2640434476907103E-08	1.0689915613945264E-13	2.554245870222074E-06	2.8518293599017503E-08	0	7.109326520342494E-11	15	48212.5	VKALILEEIAIDCHNKETEQR	Stripped Sequence	TRUE	2	VKALILEEIAIDCHNKETEQR	4	1	FALSE	_VK[+114]ALILEEIAIDC[+57]HNKETEQR_	41.741	FALSE	_VK[GlyGly (K)]ALILEEIAIDC[Carbamidomethyl (C)]HNKETEQR_	_VK[GlyGly (K)]ALILEEIAIDC[Carbamidomethyl (C)]HNKETEQR_	no group specified	LABEL_FREE	FALSE	NaN	9.736119415293832E-15	7.611754028550837E-09	81.7271	41.76535476701667	81.69909734462846	7.611754028550837E-09	7.611754028550837E-09	7.611754028550837E-09	7.611754028550837E-09	FALSE	NaN	10303.6	10303.6	TRUE	TRUE	45.55307388305664	45.551088068112406	4	_VK[+114]ALILEEIAIDC[+57]HNKETEQR_	_VK[GlyGly (K)]ALILEEIAIDC[Carbamidomethyl (C)]HNKETEQR_	656.5931396484375	656.5957386795669	10303.6
0	MaxLFQ	0	Not Defined	Urea_MB_DIA_3	NA	Urea_MB_DIA_3.raw	1	Q92624	Q92624	Q92624	54.8875	54.8881	1.2640434476907103E-08	1.0689915613945264E-13	2.554245870222074E-06	2.8518293599017503E-08	0	7.109326520342494E-11	15	48212.5	YHLGEETFKLAQTYMDK	Stripped Sequence	TRUE	1	YHLGEETFKLAQTYMDK	5	1	FALSE	_YHLGEETFK[+114]LAQTYMDK_	58.63019943237305	FALSE	_YHLGEETFK[GlyGly (K)]LAQTYMDK_	_YHLGEETFK[GlyGly (K)]LAQTYMDK_	no group specified	LABEL_FREE	FALSE	NaN	5.538887489819899E-05	1.1259995306373928E-06	101.17961120605469	58.63215031095201	101.17721537828483	1.1259995306373928E-06	1.1259995306373928E-06	1.1259995306373928E-06	1.1259995306373928E-06	FALSE	NaN	9216.1	9216.1	TRUE	TRUE	20.9171	20.911551648453152	3	_YHLGEETFK[+114]LAQTYMDK_	_YHLGEETFK[GlyGly (K)]LAQTYMDK_	730.0175170898438	730.0207221288924	9216.1
0	MaxLFQ	0	Not Defined	Urea_MB_DIA_3	NA	Urea_MB_DIA_3.raw	1	Q92624	Q92624	Q92624	54.8875	54.8881	1.2640434476907103E-08	1.0689915613945264E-13	2.554245870222074E-06	2.8518293599017503E-08	0	7.109326520342494E-11	15	48212.5	KAFGEFNVQTAK	Stripped Sequence	TRUE	1	KAFGEFNVQTAK	6	1	FALSE	_K[+114]AFGEFNVQTAK_	11.927055358886719	FALSE	_K[GlyGly (K)]AFGEFNVQTAK_	_K[GlyGly (K)]AFGEFNVQTAK_	no group specified	LABEL_FREE	FALSE	NaN	4.2676545166515093E-20	1.7328914234025548E-09	50.33953094482422	12.018145891418941	50.242950192273035	1.7328914234025548E-09	1.7328914234025548E-09	1.7328914234025548E-09	1.7328914234025548E-09	FALSE	NaN	8440.99	8440.99	TRUE	TRUE	50.87003707885742	50.86882197697797	3	_K[+114]AFGEFNVQTAK_	_K[GlyGly (K)]AFGEFNVQTAK_	485.2526550292969	485.25475438025745	8440.99
0	MaxLFQ	0	Not Defined	Urea_MB_DIA_3	NA	Urea_MB_DIA_3.raw	1	Q92624	Q92624	Q92624	54.8875	54.8881	1.2640434476907103E-08	1.0689915613945264E-13	2.554245870222074E-06	2.8518293599017503E-08	0	7.109326520342494E-11	15	48212.5	NGNCKYHLGEETFK	Stripped Sequence	TRUE	1	NGNCKYHLGEETFK	7	2	FALSE	_NGNC[+57]K[+114]YHLGEETFK_	-4.59742	FALSE	_NGNC[Carbamidomethyl (C)]K[GlyGly (K)]YHLGEETFK_	_NGNC[Carbamidomethyl (C)]K[GlyGly (K)]YHLGEETFK_	no group specified	LABEL_FREE	FALSE	NaN	8.274997576268942E-14	1.0119009657719898E-08	34.60067367553711	-4.43232	34.46046390624762	1.0119009657719898E-08	1.0119009657719898E-08	1.0119009657719898E-08	1.0119009657719898E-08	FALSE	NaN	4629.91	4629.91	TRUE	TRUE	44.49837875366211	44.49624005684045	4	_NGNC[+57]K[+114]YHLGEETFK_	_NGNC[Carbamidomethyl (C)]K[GlyGly (K)]YHLGEETFK_	453.4598693847656	453.4619600767989	4629.91
0	MaxLFQ	0	Not Defined	Urea_MB_DIA_3	NA	Urea_MB_DIA_3.raw	1	Q92624	Q92624	Q92624	54.8875	54.8881	1.2640434476907103E-08	1.0689915613945264E-13	2.554245870222074E-06	2.8518293599017503E-08	0	7.109326520342494E-11	15	48212.5	NGNCKYHLGEETFK	Stripped Sequence	TRUE	1	NGNCKYHLGEETFK	7	2	FALSE	_NGNC[+57]K[+114]YHLGEETFK_	-4.59742	FALSE	_NGNC[Carbamidomethyl (C)]K[GlyGly (K)]YHLGEETFK_	_NGNC[Carbamidomethyl (C)]K[GlyGly (K)]YHLGEETFK_	no group specified	LABEL_FREE	FALSE	NaN	1.260232030188301E-15	5.79452032923968E-09	34.50508117675781	-4.54488	34.46046390624762	5.79452032923968E-09	5.79452032923968E-09	5.79452032923968E-09	5.79452032923968E-09	FALSE	NaN	3180.744384765625	3180.744384765625	TRUE	TRUE	46.52131271362305	46.51946724840272	3	_NGNC[+57]K[+114]YHLGEETFK_	_NGNC[Carbamidomethyl (C)]K[GlyGly (K)]YHLGEETFK_	604.2774047851562	604.2805870242411	3180.744384765625
0	MaxLFQ	0	Not Defined	Urea_MB_DIA_3	NA	Urea_MB_DIA_3.raw	1	Q92624	Q92624	Q92624	54.8875	54.8881	1.2640434476907103E-08	1.0689915613945264E-13	2.554245870222074E-06	2.8518293599017503E-08	0	7.109326520342494E-11	15	48212.5	AFGEFNVQTAKHYGNLGR	Stripped Sequence	TRUE	1	AFGEFNVQTAKHYGNLGR	8	2	FALSE	_AFGEFNVQTAK[+114]HYGNLGR_	34.89762878417969	FALSE	_AFGEFNVQTAK[GlyGly (K)]HYGNLGR_	_AFGEFNVQTAK[GlyGly (K)]HYGNLGR_	no group specified	LABEL_FREE	FALSE	NaN	1.0250840839142947E-13	1.0415470077676892E-08	73.83256530761719	34.90056349680028	73.82832494451884	1.0415470077676892E-08	1.0415470077676892E-08	1.0415470077676892E-08	1.0415470077676892E-08	FALSE	NaN	5880.86	5880.86	TRUE	TRUE	44.39015579223633	44.388	3	_AFGEFNVQTAK[+114]HYGNLGR_	_AFGEFNVQTAK[GlyGly (K)]HYGNLGR_	708.3521118164062	708.355	5880.86
0	MaxLFQ	0	Not Defined	Urea_MB_DIA_3	NA	Urea_MB_DIA_3.raw	1	Q92624	Q92624	Q92624	54.8875	54.8881	1.2640434476907103E-08	1.0689915613945264E-13	2.554245870222074E-06	2.8518293599017503E-08	0	7.109326520342494E-11	15	48212.5	AFGEFNVQTAKHYGNLGR	Stripped Sequence	TRUE	1	AFGEFNVQTAKHYGNLGR	8	2	FALSE	_AFGEFNVQTAK[+114]HYGNLGR_	34.89762878417969	FALSE	_AFGEFNVQTAK[GlyGly (K)]HYGNLGR_	_AFGEFNVQTAK[GlyGly (K)]HYGNLGR_	no group specified	LABEL_FREE	FALSE	NaN	3.3731583759989906E-22	1.1872317002251296E-09	73.76066589355469	34.85080263600396	73.82832494451884	1.1872317002251296E-09	1.1872317002251296E-09	1.1872317002251296E-09	1.1872317002251296E-09	FALSE	NaN	1766.21	1766.21	TRUE	TRUE	52.7173	52.71632637391649	4	_AFGEFNVQTAK[+114]HYGNLGR_	_AFGEFNVQTAK[GlyGly (K)]HYGNLGR_	531.516	531.5177806391557	1766.21
0	MaxLFQ	0	Not Defined	Urea_MB_DIA_3	NA	Urea_MB_DIA_3.raw	1	Q92624	Q92624	Q92624	54.8875	54.8881	1.2640434476907103E-08	1.0689915613945264E-13	2.554245870222074E-06	2.8518293599017503E-08	0	7.109326520342494E-11	15	48212.5	KAFGEFNVQTAKHYGNLGR	Stripped Sequence	TRUE	2	KAFGEFNVQTAKHYGNLGR	9	1	FALSE	_KAFGEFNVQTAK[+114]HYGNLGR_	23.610248565673828	FALSE	_KAFGEFNVQTAK[GlyGly (K)]HYGNLGR_	_KAFGEFNVQTAK[GlyGly (K)]HYGNLGR_	no group specified	LABEL_FREE	FALSE	NaN	1.1257035256742523E-24	1.0562246202936065E-09	61.40504837036133	23.546058492367326	61.47162741436176	1.0562246202936065E-09	1.0562246202936065E-09	1.0562246202936065E-09	1.0562246202936065E-09	FALSE	NaN	6715.69	6715.69	TRUE	TRUE	54.88813400268555	54.88750133850233	4	_KAFGEFNVQTAK[+114]HYGNLGR_	_KAFGEFNVQTAK[GlyGly (K)]HYGNLGR_	563.5396118164062	563.5419105204684	6715.69
0	MaxLFQ	0	Not Defined	Urea_MB_DIA_3	NA	Urea_MB_DIA_3.raw	1	Q92624	Q92624	Q92624	54.8875	54.8881	1.2640434476907103E-08	1.0689915613945264E-13	2.554245870222074E-06	2.8518293599017503E-08	0	7.109326520342494E-11	15	48212.5	LAQTYMDKLSK	Stripped Sequence	TRUE	1	LAQTYMDKLSK	10	2	FALSE	_LAQTYMDK[+114]LSK_	11.453938484191895	FALSE	_LAQTYMDK[GlyGly (K)]LSK_	_LAQTYMDK[GlyGly (K)]LSK_	no group specified	LABEL_FREE	FALSE	NaN	1.1336224114370103E-13	1.0558464242393013E-08	49.77582931518555	11.507884832823427	49.71474579570293	1.0558464242393013E-08	1.0558464242393013E-08	1.0558464242393013E-08	1.0558464242393013E-08	FALSE	NaN	3850.61	3850.61	TRUE	TRUE	44.33909606933594	44.33693428391251	3	_LAQTYMDK[+114]LSK_	_LAQTYMDK[GlyGly (K)]LSK_	471.24652099609375	471.2484952731931	3850.61
0	MaxLFQ	0	Not Defined	Urea_MB_DIA_3	NA	Urea_MB_DIA_3.raw	1	Q92624	Q92624	Q92624	54.8875	54.8881	1.2640434476907103E-08	1.0689915613945264E-13	2.554245870222074E-06	2.8518293599017503E-08	0	7.109326520342494E-11	15	48212.5	LAQTYMDKLSK	Stripped Sequence	TRUE	1	LAQTYMDKLSK	10	2	FALSE	_LAQTYMDK[+114]LSK_	11.453938484191895	FALSE	_LAQTYMDK[GlyGly (K)]LSK_	_LAQTYMDK[GlyGly (K)]LSK_	no group specified	LABEL_FREE	FALSE	NaN	1.654903969937338E-13	1.1124526531156372E-08	49.745750427246094	11.48132044706153	49.71474579570293	1.1124526531156372E-08	1.1124526531156372E-08	1.1124526531156372E-08	1.1124526531156372E-08	FALSE	NaN	1682.5718994140625	1682.5718994140625	TRUE	TRUE	44.146026611328125	44.143836839787774	2	_LAQTYMDK[+114]LSK_	_LAQTYMDK[GlyGly (K)]LSK_	706.3661499023438	706.3694411695274	1682.5718994140625
0	MaxLFQ	0	Not Defined	Urea_MB_DIA_3	NA	Urea_MB_DIA_3.raw	1	Q92624	Q92624	Q92624	54.8875	54.8881	1.2640434476907103E-08	1.0689915613945264E-13	2.554245870222074E-06	2.8518293599017503E-08	0	7.109326520342494E-11	15	48212.5	LLQEAHDLHLSSLQLAKK	Stripped Sequence	TRUE	1	LLQEAHDLHLSSLQLAKK	11	1	FALSE	_LLQEAHDLHLSSLQLAK[+114]K_	31.625669479370117	FALSE	_LLQEAHDLHLSSLQLAK[GlyGly (K)]K_	_LLQEAHDLHLSSLQLAK[GlyGly (K)]K_	no group specified	LABEL_FREE	FALSE	NaN	8.048470201936497E-13	1.38107182163565E-08	71.00276184082031	31.885870700260384	70.82455390695996	1.38107182163565E-08	1.38107182163565E-08	1.38107182163565E-08	1.38107182163565E-08	FALSE	NaN	1189.2415771484375	1189.2415771484375	TRUE	TRUE	43.31791305541992	43.315603245821535	4	_LLQEAHDLHLSSLQLAK[+114]K_	_LLQEAHDLHLSSLQLAK[GlyGly (K)]K_	540.305	540.3069127318415	1189.2415771484375
0	MaxLFQ	0	Not Defined	Urea_MB_DIA_3	NA	Urea_MB_DIA_3.raw	1	Q92628	Q92628	Q92628	42.9475	42.9499	6.41021983938117E-07	1.3597919235053268E-07	0.000195325	8.474556903272219E-05	0.000321595	5.4993879969320034E-08	2	3612.905029296875	QLWKPFVSFEQNDQPK	Stripped Sequence	TRUE	1	QLWKPFVSFEQNDQPK	2	1	TRUE	_QLWK[+114]PFVSFEQNDQPK_	61.70157241821289	FALSE	_QLWK[GlyGly (K)]PFVSFEQNDQPK_	_QLWK[GlyGly (K)]PFVSFEQNDQPK_	no group specified	LABEL_FREE	FALSE	NaN	1.5916946580207814E-12	1.5129309341544958E-08	104.43695068359375	61.66449274638028	104.47259217926006	1.5129309341544958E-08	1.5129309341544958E-08	1.5129309341544958E-08	1.5129309341544958E-08	FALSE	NaN	1361.5635986328125	1361.5635986328125	TRUE	TRUE	42.949913024902344	42.947549872367226	3	_QLWK[+114]PFVSFEQNDQPK_	_QLWK[GlyGly (K)]PFVSFEQNDQPK_	702.3532104492188	702.3562870232777	1361.5635986328125
0	MaxLFQ	0	Not Defined	Urea_MB_DIA_3	NA	Urea_MB_DIA_3.raw	1	Q92643	Q92643	Q92643	54.5095	54.5102	1.506798774641993E-08	1.9318959409639347E-13	3.1824964377248863E-06	4.7147752964903564E-08	0	9.711174658064584E-11	12	43672.8	LMEPLKYAEQLPVAQIIHQKPK	Stripped Sequence	TRUE	2	LMEPLKYAEQLPVAQIIHQKPK	1	2	TRUE	_LMEPLK[+114]YAEQLPVAQIIHQKPK_	73.09230041503906	FALSE	_LMEPLK[GlyGly (K)]YAEQLPVAQIIHQKPK_	_LMEPLK[GlyGly (K)]YAEQLPVAQIIHQKPK_	no group specified	LABEL_FREE	FALSE	NaN	4.164772486706407E-15	6.787119168948174E-09	116.13990020751953	73.04807575119352	116.1718043634935	6.787119168948174E-09	6.787119168948174E-09	6.787119168948174E-09	6.787119168948174E-09	FALSE	NaN	42661.6	42661.6	TRUE	TRUE	45.95972442626953	45.95779755679377	5	_LMEPLK[+114]YAEQLPVAQIIHQKPK_	_LMEPLK[GlyGly (K)]YAEQLPVAQIIHQKPK_	538.504	538.5070016706271	42661.6
0	MaxLFQ	0	Not Defined	Urea_MB_DIA_3	NA	Urea_MB_DIA_3.raw	1	Q92643	Q92643	Q92643	54.5095	54.5102	1.506798774641993E-08	1.9318959409639347E-13	3.1824964377248863E-06	4.7147752964903564E-08	0	9.711174658064584E-11	12	43672.8	LMEPLKYAEQLPVAQIIHQKPK	Stripped Sequence	TRUE	2	LMEPLKYAEQLPVAQIIHQKPK	1	2	TRUE	_LMEPLKYAEQLPVAQIIHQK[+114]PK_	69.98008728027344	FALSE	_LMEPLKYAEQLPVAQIIHQK[GlyGly (K)]PK_	_LMEPLKYAEQLPVAQIIHQK[GlyGly (K)]PK_	no group specified	LABEL_FREE	FALSE	NaN	9.959089356110464E-23	1.1151276591746704E-09	113.90933990478516	70.22479830849153	113.61317492717484	1.1151276591746704E-09	1.1151276591746704E-09	1.1151276591746704E-09	1.1151276591746704E-09	FALSE	NaN	22734.3	22734.3	TRUE	TRUE	53.166316986083984	53.16543473829054	5	_LMEPLKYAEQLPVAQIIHQK[+114]PK_	_LMEPLKYAEQLPVAQIIHQK[GlyGly (K)]PK_	538.504	538.5065133763488	22734.3
0	MaxLFQ	0	Not Defined	Urea_MB_DIA_3	NA	Urea_MB_DIA_3.raw	1	Q92643	Q92643	Q92643	54.5095	54.5102	1.506798774641993E-08	1.9318959409639347E-13	3.1824964377248863E-06	4.7147752964903564E-08	0	9.711174658064584E-11	12	43672.8	TDLFQRDPKNVLITDFFGSVR	Stripped Sequence	TRUE	2	TDLFQRDPKNVLITDFFGSVR	2	1	TRUE	_TDLFQRDPK[+114]NVLITDFFGSVR_	92.04153442382812	FALSE	_TDLFQRDPK[GlyGly (K)]NVLITDFFGSVR_	_TDLFQRDPK[GlyGly (K)]NVLITDFFGSVR_	no group specified	LABEL_FREE	FALSE	NaN	2.9450580777762036E-22	1.1793517122000862E-09	123.69277954101562	91.9882	123.70581658551332	1.1793517122000862E-09	1.1793517122000862E-09	1.1793517122000862E-09	1.1793517122000862E-09	FALSE	NaN	66743.2	66743.2	TRUE	TRUE	52.76738739013672	52.76644731605406	4	_TDLFQRDPK[+114]NVLITDFFGSVR_	_TDLFQRDPK[GlyGly (K)]NVLITDFFGSVR_	646.3394775390625	646.3433827957043	66743.2
0	MaxLFQ	0	Not Defined	Urea_MB_DIA_3	NA	Urea_MB_DIA_3.raw	1	Q92643	Q92643	Q92643	54.5095	54.5102	1.506798774641993E-08	1.9318959409639347E-13	3.1824964377248863E-06	4.7147752964903564E-08	0	9.711174658064584E-11	12	43672.8	YAEQLPVAQIIHQKPK	Stripped Sequence	TRUE	1	YAEQLPVAQIIHQKPK	3	2	TRUE	_YAEQLPVAQIIHQK[+114]PK_	31.2054	FALSE	_YAEQLPVAQIIHQK[GlyGly (K)]PK_	_YAEQLPVAQIIHQK[GlyGly (K)]PK_	no group specified	LABEL_FREE	FALSE	NaN	2.9938209948677672E-18	2.72949817584087E-09	70.46739196777344	31.185115408646247	70.49476755575171	2.72949817584087E-09	2.72949817584087E-09	2.72949817584087E-09	2.72949817584087E-09	FALSE	NaN	54887.5	54887.5	TRUE	TRUE	49.15925598144531	49.15779289565207	4	_YAEQLPVAQIIHQK[+114]PK_	_YAEQLPVAQIIHQK[GlyGly (K)]PK_	495.0283508300781	495.0301106088797	54887.5
0	MaxLFQ	0	Not Defined	Urea_MB_DIA_3	NA	Urea_MB_DIA_3.raw	1	Q92643	Q92643	Q92643	54.5095	54.5102	1.506798774641993E-08	1.9318959409639347E-13	3.1824964377248863E-06	4.7147752964903564E-08	0	9.711174658064584E-11	12	43672.8	YAEQLPVAQIIHQKPK	Stripped Sequence	TRUE	1	YAEQLPVAQIIHQKPK	3	2	TRUE	_YAEQLPVAQIIHQK[+114]PK_	31.2054	FALSE	_YAEQLPVAQIIHQK[GlyGly (K)]PK_	_YAEQLPVAQIIHQK[GlyGly (K)]PK_	no group specified	LABEL_FREE	FALSE	NaN	6.327629528202552E-14	9.76700502121843E-09	70.50497436523438	31.21302384392883	70.49476755575171	9.76700502121843E-09	9.76700502121843E-09	9.76700502121843E-09	9.76700502121843E-09	FALSE	NaN	8267.06	8267.06	TRUE	TRUE	44.63323211669922	44.63111296736075	3	_YAEQLPVAQIIHQK[+114]PK_	_YAEQLPVAQIIHQK[GlyGly (K)]PK_	659.7020874023438	659.7047180131462	8267.06
0	MaxLFQ	0	Not Defined	Urea_MB_DIA_3	NA	Urea_MB_DIA_3.raw	1	Q92643	Q92643	Q92643	54.5095	54.5102	1.506798774641993E-08	1.9318959409639347E-13	3.1824964377248863E-06	4.7147752964903564E-08	0	9.711174658064584E-11	12	43672.8	NPKPATVFSHKNMELNVYGDDVEVDYR	Stripped Sequence	TRUE	2	NPKPATVFSHKNMELNVYGDDVEVDYR	4	1	FALSE	_NPKPATVFSHK[+114]NMELNVYGDDVEVDYR_	45.71788024902344	FALSE	_NPKPATVFSHK[GlyGly (K)]NMELNVYGDDVEVDYR_	_NPKPATVFSHK[GlyGly (K)]NMELNVYGDDVEVDYR_	no group specified	LABEL_FREE	FALSE	NaN	5.0730741398632836E-20	1.7642508762847881E-09	86.53875732421875	45.72	86.53649671975471	1.7642508762847881E-09	1.7642508762847881E-09	1.7642508762847881E-09	1.7642508762847881E-09	FALSE	NaN	21833.2	21833.2	TRUE	TRUE	50.80195617675781	50.80073120630512	4	_NPKPATVFSHK[+114]NMELNVYGDDVEVDYR_	_NPKPATVFSHK[GlyGly (K)]NMELNVYGDDVEVDYR_	813.641	813.6443313984563	21833.2
0	MaxLFQ	0	Not Defined	Urea_MB_DIA_3	NA	Urea_MB_DIA_3.raw	1	Q92643	Q92643	Q92643	54.5095	54.5102	1.506798774641993E-08	1.9318959409639347E-13	3.1824964377248863E-06	4.7147752964903564E-08	0	9.711174658064584E-11	12	43672.8	NPKPATVFSHK	Stripped Sequence	TRUE	1	NPKPATVFSHK	5	1	FALSE	_NPK[+114]PATVFSHK_	-103.098	FALSE	_NPK[GlyGly (K)]PATVFSHK_	_NPK[GlyGly (K)]PATVFSHK_	no group specified	LABEL_FREE	FALSE	NaN	1.2638142268817099E-11	2.0055724481586067E-08	21.04536247253418	-102.799	21.013603385531432	2.0055724481586067E-08	2.0055724481586067E-08	2.0055724481586067E-08	2.0055724481586067E-08	FALSE	NaN	24824.1	24824.1	TRUE	TRUE	41.78904342651367	41.78651200172745	3	_NPK[+114]PATVFSHK_	_NPK[GlyGly (K)]PATVFSHK_	447.2420959472656	447.23961701137557	24824.1
0	MaxLFQ	0	Not Defined	Urea_MB_DIA_3	NA	Urea_MB_DIA_3.raw	1	Q92643	Q92643	Q92643	54.5095	54.5102	1.506798774641993E-08	1.9318959409639347E-13	3.1824964377248863E-06	4.7147752964903564E-08	0	9.711174658064584E-11	12	43672.8	DPKNVLITDFFGSVR	Stripped Sequence	TRUE	1	DPKNVLITDFFGSVR	6	1	FALSE	_DPK[+114]NVLITDFFGSVR_	95.52796936035156	FALSE	_DPK[GlyGly (K)]NVLITDFFGSVR_	_DPK[GlyGly (K)]NVLITDFFGSVR_	no group specified	LABEL_FREE	FALSE	NaN	2.48951508328227E-20	1.648117443579253E-09	124.538	95.44019528805795	124.55912977422898	1.648117443579253E-09	1.648117443579253E-09	1.648117443579253E-09	1.648117443579253E-09	FALSE	NaN	23546.4	23546.4	TRUE	TRUE	51.08149719238281	51.08031274241239	3	_DPK[+114]NVLITDFFGSVR_	_DPK[GlyGly (K)]NVLITDFFGSVR_	607.9879760742188	607.9922371570904	23546.4
0	MaxLFQ	0	Not Defined	Urea_MB_DIA_3	NA	Urea_MB_DIA_3.raw	1	Q92643	Q92643	Q92643	54.5095	54.5102	1.506798774641993E-08	1.9318959409639347E-13	3.1824964377248863E-06	4.7147752964903564E-08	0	9.711174658064584E-11	12	43672.8	KVEITTETIK	Stripped Sequence	TRUE	1	KVEITTETIK	7	2	FALSE	_K[+114]VEITTETIK_	-4.9532	FALSE	_K[GlyGly (K)]VEITTETIK_	_K[GlyGly (K)]VEITTETIK_	no group specified	LABEL_FREE	FALSE	NaN	1.9377846857467985E-21	1.3181074668356839E-09	34.2317	-4.86103	34.14809601902729	1.3181074668356839E-09	1.3181074668356839E-09	1.3181074668356839E-09	1.3181074668356839E-09	FALSE	NaN	12661.9	12661.9	TRUE	TRUE	52.064395904541016	52.063353929297406	3	_K[+114]VEITTETIK_	_K[GlyGly (K)]VEITTETIK_	425.9100036621094	425.9119248373508	12661.9
0	MaxLFQ	0	Not Defined	Urea_MB_DIA_3	NA	Urea_MB_DIA_3.raw	1	Q92643	Q92643	Q92643	54.5095	54.5102	1.506798774641993E-08	1.9318959409639347E-13	3.1824964377248863E-06	4.7147752964903564E-08	0	9.711174658064584E-11	12	43672.8	KVEITTETIK	Stripped Sequence	TRUE	1	KVEITTETIK	7	2	FALSE	_K[+114]VEITTETIK_	-4.9532	FALSE	_K[GlyGly (K)]VEITTETIK_	_K[GlyGly (K)]VEITTETIK_	no group specified	LABEL_FREE	FALSE	NaN	3.1106807501136758E-21	1.3640074197183256E-09	34.17422103881836	-4.9244	34.14809601902729	1.3640074197183256E-09	1.3640074197183256E-09	1.3640074197183256E-09	1.3640074197183256E-09	FALSE	NaN	5312.5	5312.5	TRUE	TRUE	51.88481521606445	51.883747209949895	2	_K[+114]VEITTETIK_	_K[GlyGly (K)]VEITTETIK_	638.3613891601562	638.3644384623603	5312.5
0	MaxLFQ	0	Not Defined	Urea_MB_DIA_3	NA	Urea_MB_DIA_3.raw	1	Q92643	Q92643	Q92643	54.5095	54.5102	1.506798774641993E-08	1.9318959409639347E-13	3.1824964377248863E-06	4.7147752964903564E-08	0	9.711174658064584E-11	12	43672.8	LQQDSEIMESSYKEDQMDEK	Stripped Sequence	TRUE	1	LQQDSEIMESSYKEDQMDEK	9	1	FALSE	_LQQDSEIMESSYK[+114]EDQMDEK_	20.929622650146484	FALSE	_LQQDSEIMESSYK[GlyGly (K)]EDQMDEK_	_LQQDSEIMESSYK[GlyGly (K)]EDQMDEK_	no group specified	LABEL_FREE	FALSE	NaN	9.817931190259088E-12	1.9384213265836356E-08	58.96207046508789	21.137836744863137	58.74135121859993	1.9384213265836356E-08	1.9384213265836356E-08	1.9384213265836356E-08	1.9384213265836356E-08	FALSE	NaN	6838.96	6838.96	TRUE	TRUE	41.934226989746094	41.93171660984299	3	_LQQDSEIMESSYK[+114]EDQMDEK_	_LQQDSEIMESSYK[GlyGly (K)]EDQMDEK_	849.7002563476562	849.7038346350943	6838.96
0	MaxLFQ	0	Not Defined	Urea_MB_DIA_3	NA	Urea_MB_DIA_3.raw	1	Q92667	Q92667	Q92667	54.3216	54.3223	1.64197402341415E-08	2.583169138661856E-13	3.5420460016991334E-06	6.01124961206735E-08	0	1.1477326228290881E-10	6	11268.9	ADPAIKEPLPVEDVCPK	Stripped Sequence	TRUE	1	ADPAIKEPLPVEDVCPK	1	1	TRUE	_ADPAIK[+114]EPLPVEDVC[+57]PK_	38.79456329345703	FALSE	_ADPAIK[GlyGly (K)]EPLPVEDVC[Carbamidomethyl (C)]PK_	_ADPAIK[GlyGly (K)]EPLPVEDVC[Carbamidomethyl (C)]PK_	no group specified	LABEL_FREE	FALSE	NaN	6.339982156591911E-19	2.2935296433072646E-09	78.37666320800781	38.801102131124125	78.36915197849464	2.2935296433072646E-09	2.2935296433072646E-09	2.2935296433072646E-09	2.2935296433072646E-09	FALSE	NaN	20331.5	20331.5	TRUE	TRUE	49.7936	49.79221940895268	3	_ADPAIK[+114]EPLPVEDVC[+57]PK_	_ADPAIK[GlyGly (K)]EPLPVEDVC[Carbamidomethyl (C)]PK_	664.675	664.6776517853223	20331.5
0	MaxLFQ	0	Not Defined	Urea_MB_DIA_3	NA	Urea_MB_DIA_3.raw	1	Q92667	Q92667	Q92667	54.3216	54.3223	1.64197402341415E-08	2.583169138661856E-13	3.5420460016991334E-06	6.01124961206735E-08	0	1.1477326228290881E-10	6	11268.9	YVSFLKQTSGAK	Stripped Sequence	TRUE	1	YVSFLKQTSGAK	2	2	TRUE	_YVSFLK[+114]QTSGAK_	8.743006706237793	FALSE	_YVSFLK[GlyGly (K)]QTSGAK_	_YVSFLK[GlyGly (K)]QTSGAK_	no group specified	LABEL_FREE	FALSE	NaN	1.3377709722968469E-21	1.2835780772143419E-09	46.872615814208984	8.723575545852361	46.89105964079082	1.2835780772143419E-09	1.2835780772143419E-09	1.2835780772143419E-09	1.2835780772143419E-09	FALSE	NaN	8158.3	8158.3	TRUE	TRUE	52.204097747802734	52.203076022847085	3	_YVSFLK[+114]QTSGAK_	_YVSFLK[GlyGly (K)]QTSGAK_	481.593	481.5949302632705	8158.3
0	MaxLFQ	0	Not Defined	Urea_MB_DIA_3	NA	Urea_MB_DIA_3.raw	1	Q92667	Q92667	Q92667	54.3216	54.3223	1.64197402341415E-08	2.583169138661856E-13	3.5420460016991334E-06	6.01124961206735E-08	0	1.1477326228290881E-10	6	11268.9	YVSFLKQTSGAK	Stripped Sequence	TRUE	1	YVSFLKQTSGAK	2	2	TRUE	_YVSFLK[+114]QTSGAK_	8.743006706237793	FALSE	_YVSFLK[GlyGly (K)]QTSGAK_	_YVSFLK[GlyGly (K)]QTSGAK_	no group specified	LABEL_FREE	FALSE	NaN	1.823616674334616E-10	2.876258655540928E-08	46.795677185058594	8.641613682562474	46.89105964079082	2.876258655540928E-08	2.876258655540928E-08	2.876258655540928E-08	2.876258655540928E-08	FALSE	NaN	1616.0106201171875	1616.0106201171875	TRUE	TRUE	40.16299057006836	40.16022344303363	2	_YVSFLK[+114]QTSGAK_	_YVSFLK[GlyGly (K)]QTSGAK_	721.8855590820312	721.889	1616.0106201171875
0	MaxLFQ	0	Not Defined	Urea_MB_DIA_3	NA	Urea_MB_DIA_3.raw	1	Q92667	Q92667	Q92667	54.3216	54.3223	1.64197402341415E-08	2.583169138661856E-13	3.5420460016991334E-06	6.01124961206735E-08	0	1.1477326228290881E-10	6	11268.9	ALNLIGKK	Stripped Sequence	TRUE	1	ALNLIGKK	4	1	FALSE	_ALNLIGK[+114]K_	-5.28285	FALSE	_ALNLIGK[GlyGly (K)]K_	_ALNLIGK[GlyGly (K)]K_	no group specified	LABEL_FREE	FALSE	NaN	9.056662222244681E-17	4.135789021715725E-09	33.888465881347656	-5.23944	33.84908733405965	4.135789021715725E-09	4.135789021715725E-09	4.135789021715725E-09	4.135789021715725E-09	FALSE	NaN	3536.4	3536.4	TRUE	TRUE	47.710472106933594	47.708799014672564	2	_ALNLIGK[+114]K_	_ALNLIGK[GlyGly (K)]K_	485.80584716796875	485.8081195076356	3536.4
0	MaxLFQ	0	Not Defined	Urea_MB_DIA_3	NA	Urea_MB_DIA_3.raw	1	Q92667	Q92667	Q92667	54.3216	54.3223	1.64197402341415E-08	2.583169138661856E-13	3.5420460016991334E-06	6.01124961206735E-08	0	1.1477326228290881E-10	6	11268.9	KTESFQNAQAGSNPK	Stripped Sequence	TRUE	1	KTESFQNAQAGSNPK	5	1	FALSE	_K[+114]TESFQNAQAGSNPK_	-127.649	FALSE	_K[GlyGly (K)]TESFQNAQAGSNPK_	_K[GlyGly (K)]TESFQNAQAGSNPK_	no group specified	LABEL_FREE	FALSE	NaN	7.261885457410244E-07	8.724766955321993E-08	18.447635650634766	-127.219	18.401947540012348	8.724766955321993E-08	8.724766955321993E-08	8.724766955321993E-08	8.724766955321993E-08	FALSE	NaN	1613.1204833984375	1613.1204833984375	TRUE	TRUE	33.010963439941406	33.00715960068094	3	_K[+114]TESFQNAQAGSNPK_	_K[GlyGly (K)]TESFQNAQAGSNPK_	574.2798461914062	574.2758608701234	1613.1204833984375
0	MaxLFQ	0	Not Defined	Urea_MB_DIA_3	NA	Urea_MB_DIA_3.raw	1	Q92674	Q92674	Q92674	48.4004	48.402	1.8108848109932296E-07	8.333272960570071E-10	4.9963036168499506E-05	1.3250791788855583E-05	0	1.0167498015619092E-08	1	8448.02	TALLAVKQR	Stripped Sequence	TRUE	1	TALLAVKQR	1	1	TRUE	_TALLAVK[+114]QR_	-7.76699	FALSE	_TALLAVK[GlyGly (K)]QR_	_TALLAVK[GlyGly (K)]QR_	no group specified	LABEL_FREE	FALSE	NaN	1.826140003117595E-17	3.3908628799872813E-09	31.88295555114746	-7.85616	31.92205565360894	3.3908628799872813E-09	3.3908628799872813E-09	3.3908628799872813E-09	3.3908628799872813E-09	FALSE	NaN	8448.02	8448.02	TRUE	TRUE	48.402008056640625	48.40043520501914	2	_TALLAVK[+114]QR_	_TALLAVK[GlyGly (K)]QR_	557.341	557.3432314710944	8448.02
0	MaxLFQ	0	Not Defined	Urea_MB_DIA_3	NA	Urea_MB_DIA_3.raw	1	Q92681	Q92681	Q92681	40.8612	40.8639	9.300946999246662E-07	4.822806545234926E-07	0.000270687	0.000136193	0.000460193	8.585852818953677E-08	3	37099.8	SLSSNFILVKDLGQGIQNSVTDRPETR	Stripped Sequence	TRUE	2	SLSSNFILVKDLGQGIQNSVTDRPETR	1	1	TRUE	_SLSSNFILVK[+114]DLGQGIQNSVTDRPETR_	78.85099029541016	FALSE	_SLSSNFILVK[GlyGly (K)]DLGQGIQNSVTDRPETR_	_SLSSNFILVK[GlyGly (K)]DLGQGIQNSVTDRPETR_	no group specified	LABEL_FREE	FALSE	NaN	1.0542279549330402E-10	2.6693481733053134E-08	119.74463653564453	78.93704569324416	119.70884538482434	2.6693481733053134E-08	2.6693481733053134E-08	2.6693481733053134E-08	2.6693481733053134E-08	FALSE	NaN	81002.2	81002.2	TRUE	TRUE	40.51348876953125	40.51077244847948	4	_SLSSNFILVK[+114]DLGQGIQNSVTDRPETR_	_SLSSNFILVK[GlyGly (K)]DLGQGIQNSVTDRPETR_	772.906	772.9098342354351	81002.2
0	MaxLFQ	0	Not Defined	Urea_MB_DIA_3	NA	Urea_MB_DIA_3.raw	1	Q92681	Q92681	Q92681	40.8612	40.8639	9.300946999246662E-07	4.822806545234926E-07	0.000270687	0.000136193	0.000460193	8.585852818953677E-08	3	37099.8	TSNQLHCTLGVEISPKLLAGEEDALNQTSEQTK	Stripped Sequence	TRUE	1	TSNQLHCTLGVEISPKLLAGEEDALNQTSEQTK	2	1	TRUE	_TSNQLHC[+57]TLGVEISPK[+114]LLAGEEDALNQTSEQTK_	68.12383270263672	FALSE	_TSNQLHC[Carbamidomethyl (C)]TLGVEISPK[GlyGly (K)]LLAGEEDALNQTSEQTK_	_TSNQLHC[Carbamidomethyl (C)]TLGVEISPK[GlyGly (K)]LLAGEEDALNQTSEQTK_	no group specified	LABEL_FREE	FALSE	NaN	9.277630852011498E-06	1.3357294947025017E-07	111.28323364257812	68.04533518708506	111.36964993301147	1.3357294947025017E-07	1.3357294947025017E-07	1.3357294947025017E-07	1.3357294947025017E-07	FALSE	NaN	16562.6	16562.6	TRUE	TRUE	30.529111862182617	30.52494826955066	4	_TSNQLHC[+57]TLGVEISPK[+114]LLAGEEDALNQTSEQTK_	_TSNQLHC[Carbamidomethyl (C)]TLGVEISPK[GlyGly (K)]LLAGEEDALNQTSEQTK_	932.213	932.2167604318902	16562.6
0	MaxLFQ	0	Not Defined	Urea_MB_DIA_3	NA	Urea_MB_DIA_3.raw	1	Q92681	Q92681	Q92681	40.8612	40.8639	9.300946999246662E-07	4.822806545234926E-07	0.000270687	0.000136193	0.000460193	8.585852818953677E-08	3	37099.8	LLAGEEDALNQTSEQTKSLSSNFILVK	Stripped Sequence	TRUE	1	LLAGEEDALNQTSEQTKSLSSNFILVK	3	1	TRUE	_LLAGEEDALNQTSEQTK[+114]SLSSNFILVK_	78.24834442138672	FALSE	_LLAGEEDALNQTSEQTK[GlyGly (K)]SLSSNFILVK_	_LLAGEEDALNQTSEQTK[GlyGly (K)]SLSSNFILVK_	no group specified	LABEL_FREE	FALSE	NaN	5.999869351347442E-11	2.4752214144090208E-08	119.44998168945312	78.24119317877938	119.45321407528883	2.4752214144090208E-08	2.4752214144090208E-08	2.4752214144090208E-08	2.4752214144090208E-08	FALSE	NaN	13734.8	13734.8	TRUE	TRUE	40.863895416259766	40.861229887920054	3	_LLAGEEDALNQTSEQTK[+114]SLSSNFILVK_	_LLAGEEDALNQTSEQTK[GlyGly (K)]SLSSNFILVK_	1017.1944580078125	1017.1987617320126	13734.8
0	MaxLFQ	0	Not Defined	Urea_MB_DIA_3	NA	Urea_MB_DIA_3.raw	1	Q92685	Q92685	Q92685	46.9127	46.9145	2.9046810823274427E-07	4.398637010183393E-09	7.91703897293009E-05	2.7149718075332354E-05	0.000321595	1.9528658928489372E-08	2	18421.2	SGSAAQAEGLCKQWLQR	Stripped Sequence	TRUE	1	SGSAAQAEGLCKQWLQR	1	1	TRUE	_SGSAAQAEGLC[+57]K[+114]QWLQR_	29.515600204467773	FALSE	_SGSAAQAEGLC[Carbamidomethyl (C)]K[GlyGly (K)]QWLQR_	_SGSAAQAEGLC[Carbamidomethyl (C)]K[GlyGly (K)]QWLQR_	no group specified	LABEL_FREE	FALSE	NaN	1.5225396898105314E-14	8.068087407936164E-09	67.89026641845703	29.37103755326055	68.09423901734138	8.068087407936164E-09	8.068087407936164E-09	8.068087407936164E-09	8.068087407936164E-09	FALSE	NaN	28987.3	28987.3	TRUE	TRUE	45.33639144897461	45.33437422512708	3	_SGSAAQAEGLC[+57]K[+114]QWLQR_	_SGSAAQAEGLC[Carbamidomethyl (C)]K[GlyGly (K)]QWLQR_	668.6620483398438	668.6647323780066	28987.3
0	MaxLFQ	0	Not Defined	Urea_MB_DIA_3	NA	Urea_MB_DIA_3.raw	1	Q92696	Q92696	Q92696	49.9276	49.9289	9.998235128705346E-08	1.2340721500248009E-10	2.873758479630798E-05	4.94201280704619E-06	0	4.203203830647234E-09	2	13556.9	LYQSATQAVFQKR	Stripped Sequence	TRUE	1	LYQSATQAVFQKR	2	1	TRUE	_LYQSATQAVFQK[+114]R_	13.377442359924316	FALSE	_LYQSATQAVFQK[GlyGly (K)]R_	_LYQSATQAVFQK[GlyGly (K)]R_	no group specified	LABEL_FREE	FALSE	NaN	4.534861060993472E-19	2.2104734682483777E-09	51.806175231933594	13.390779158715844	51.7912	2.2104734682483777E-09	2.2104734682483777E-09	2.2104734682483777E-09	2.2104734682483777E-09	FALSE	NaN	9464.84	9464.84	TRUE	TRUE	49.92893981933594	49.92758830200157	3	_LYQSATQAVFQK[+114]R_	_LYQSATQAVFQK[GlyGly (K)]R_	551.9617309570312	551.9642107243026	9464.84
0	MaxLFQ	0	Not Defined	Urea_MB_DIA_3	NA	Urea_MB_DIA_3.raw	1	Q92698	Q92698	Q92698	54.9172	54.9178	1.2471929267121595E-08	1.0205819343930486E-13	2.5098740879773566E-06	2.7392817196577302E-08	0	6.974619273476079E-11	9	39972.4	HFELPILKGR	Stripped Sequence	TRUE	1	HFELPILKGR	1	1	TRUE	_HFELPILK[+114]GR_	34.3746	FALSE	_HFELPILK[GlyGly (K)]GR_	_HFELPILK[GlyGly (K)]GR_	no group specified	LABEL_FREE	FALSE	NaN	6.889469463672304E-13	1.3522592650260009E-08	72.90818786621094	34.25065028316804	73.07387315342078	1.3522592650260009E-08	1.3522592650260009E-08	1.3522592650260009E-08	1.3522592650260009E-08	FALSE	NaN	45183	45183	TRUE	TRUE	43.400882720947266	43.39858493810228	3	_HFELPILK[+114]GR_	_HFELPILK[GlyGly (K)]GR_	441.9225769042969	441.9239842081045	45183
0	MaxLFQ	0	Not Defined	Urea_MB_DIA_3	NA	Urea_MB_DIA_3.raw	1	Q92698	Q92698	Q92698	54.9172	54.9178	1.2471929267121595E-08	1.0205819343930486E-13	2.5098740879773566E-06	2.7392817196577302E-08	0	6.974619273476079E-11	9	39972.4	LKNSENQTYQALDSLNTSR	Stripped Sequence	TRUE	1	LKNSENQTYQALDSLNTSR	2	1	TRUE	_LK[+114]NSENQTYQALDSLNTSR_	24.51192855834961	FALSE	_LK[GlyGly (K)]NSENQTYQALDSLNTSR_	_LK[GlyGly (K)]NSENQTYQALDSLNTSR_	no group specified	LABEL_FREE	FALSE	NaN	1.0488582183139579E-24	1.0562246202936065E-09	62.26618576049805	24.37461113285445	62.40949379350314	1.0562246202936065E-09	1.0562246202936065E-09	1.0562246202936065E-09	1.0562246202936065E-09	FALSE	NaN	40983.4	40983.4	TRUE	TRUE	54.917816162109375	54.917187800462635	3	_LK[+114]NSENQTYQALDSLNTSR_	_LK[GlyGly (K)]NSENQTYQALDSLNTSR_	766.0436401367188	766.0468996175513	40983.4
0	MaxLFQ	0	Not Defined	Urea_MB_DIA_3	NA	Urea_MB_DIA_3.raw	1	Q92698	Q92698	Q92698	54.9172	54.9178	1.2471929267121595E-08	1.0205819343930486E-13	2.5098740879773566E-06	2.7392817196577302E-08	0	6.974619273476079E-11	9	39972.4	KALSSCVVDEEQDVER	Stripped Sequence	TRUE	1	KALSSCVVDEEQDVER	3	1	TRUE	_K[+114]ALSSC[+57]VVDEEQDVER_	11.857826232910156	FALSE	_K[GlyGly (K)]ALSSC[Carbamidomethyl (C)]VVDEEQDVER_	_K[GlyGly (K)]ALSSC[Carbamidomethyl (C)]VVDEEQDVER_	no group specified	LABEL_FREE	FALSE	NaN	6.286771049503052E-20	1.8023513458745392E-09	50.327919006347656	12.007194044061974	50.16954847971952	1.8023513458745392E-09	1.8023513458745392E-09	1.8023513458745392E-09	1.8023513458745392E-09	FALSE	NaN	33750.7	33750.7	TRUE	TRUE	50.71731948852539	50.71608224967832	3	_K[+114]ALSSC[+57]VVDEEQDVER_	_K[GlyGly (K)]ALSSC[Carbamidomethyl (C)]VVDEEQDVER_	659.9776000976562	659.9806558583265	33750.7
0	MaxLFQ	0	Not Defined	Urea_MB_DIA_3	NA	Urea_MB_DIA_3.raw	1	Q92698	Q92698	Q92698	54.9172	54.9178	1.2471929267121595E-08	1.0205819343930486E-13	2.5098740879773566E-06	2.7392817196577302E-08	0	6.974619273476079E-11	9	39972.4	HFSLGELKELFILDEASLSDTHDR	Stripped Sequence	TRUE	1	HFSLGELKELFILDEASLSDTHDR	4	1	FALSE	_HFSLGELK[+114]ELFILDEASLSDTHDR_	97.18242645263672	FALSE	_HFSLGELK[GlyGly (K)]ELFILDEASLSDTHDR_	_HFSLGELK[GlyGly (K)]ELFILDEASLSDTHDR_	no group specified	LABEL_FREE	FALSE	NaN	3.7808439105196934E-13	1.2465707305554888E-08	125.03864288330078	97.44684158446653	124.96939819199306	1.2465707305554888E-08	1.2465707305554888E-08	1.2465707305554888E-08	1.2465707305554888E-08	FALSE	NaN	25151.6	25151.6	TRUE	TRUE	43.71782684326172	43.715575002614735	4	_HFSLGELK[+114]ELFILDEASLSDTHDR_	_HFSLGELK[GlyGly (K)]ELFILDEASLSDTHDR_	722.3621826171875	722.366	25151.6
0	MaxLFQ	0	Not Defined	Urea_MB_DIA_3	NA	Urea_MB_DIA_3.raw	1	Q92698	Q92698	Q92698	54.9172	54.9178	1.2471929267121595E-08	1.0205819343930486E-13	2.5098740879773566E-06	2.7392817196577302E-08	0	6.974619273476079E-11	9	39972.4	LTPLQTELYKR	Stripped Sequence	TRUE	1	LTPLQTELYKR	5	1	FALSE	_LTPLQTELYK[+114]R_	23.720617294311523	FALSE	_LTPLQTELYK[GlyGly (K)]R_	_LTPLQTELYK[GlyGly (K)]R_	no group specified	LABEL_FREE	FALSE	NaN	2.899582278695904E-21	1.3589632748984086E-09	61.514564514160156	23.651644907720215	61.58610402948946	1.3589632748984086E-09	1.3589632748984086E-09	1.3589632748984086E-09	1.3589632748984086E-09	FALSE	NaN	15195.3	15195.3	TRUE	TRUE	51.91156005859375	51.910495929240945	3	_LTPLQTELYK[+114]R_	_LTPLQTELYK[GlyGly (K)]R_	492.612	492.6139347778571	15195.3
0	MaxLFQ	0	Not Defined	Urea_MB_DIA_3	NA	Urea_MB_DIA_3.raw	1	Q92698	Q92698	Q92698	54.9172	54.9178	1.2471929267121595E-08	1.0205819343930486E-13	2.5098740879773566E-06	2.7392817196577302E-08	0	6.974619273476079E-11	9	39972.4	EGVKFLWECVTSR	Stripped Sequence	TRUE	1	EGVKFLWECVTSR	6	1	FALSE	_EGVK[+114]FLWEC[+57]VTSR_	63.059871673583984	FALSE	_EGVK[GlyGly (K)]FLWEC[Carbamidomethyl (C)]VTSR_	_EGVK[GlyGly (K)]FLWEC[Carbamidomethyl (C)]VTSR_	no group specified	LABEL_FREE	FALSE	NaN	1.2195284760068825E-14	7.840920438639717E-09	105.87212371826172	63.1158	105.81355859750379	7.840920438639717E-09	7.840920438639717E-09	7.840920438639717E-09	7.840920438639717E-09	FALSE	NaN	14355.3	14355.3	TRUE	TRUE	45.44416046142578	45.442158859086774	3	_EGVK[+114]FLWEC[+57]VTSR_	_EGVK[GlyGly (K)]FLWEC[Carbamidomethyl (C)]VTSR_	575.6190185546875	575.6214073687318	14355.3
0	MaxLFQ	0	Not Defined	Urea_MB_DIA_3	NA	Urea_MB_DIA_3.raw	1	Q92698	Q92698	Q92698	54.9172	54.9178	1.2471929267121595E-08	1.0205819343930486E-13	2.5098740879773566E-06	2.7392817196577302E-08	0	6.974619273476079E-11	9	39972.4	YLPVKIEQVVCCR	Stripped Sequence	TRUE	1	YLPVKIEQVVCCR	7	1	FALSE	_YLPVK[+114]IEQVVC[+57]C[+57]R_	48.14579391479492	FALSE	_YLPVK[GlyGly (K)]IEQVVC[Carbamidomethyl (C)]C[Carbamidomethyl (C)]R_	_YLPVK[GlyGly (K)]IEQVVC[Carbamidomethyl (C)]C[Carbamidomethyl (C)]R_	no group specified	LABEL_FREE	FALSE	NaN	7.1264166763285175E-06	1.249954432161075E-07	89.36546325683594	48.20302651872565	89.28765875943486	1.249954432161075E-07	1.249954432161075E-07	1.249954432161075E-07	1.249954432161075E-07	FALSE	NaN	9380.14	9380.14	TRUE	TRUE	30.804216384887695	30.800092669652294	3	_YLPVK[+114]IEQVVC[+57]C[+57]R_	_YLPVK[GlyGly (K)]IEQVVC[Carbamidomethyl (C)]C[Carbamidomethyl (C)]R_	593.3078002929688	593.3102678965237	9380.14
0	MaxLFQ	0	Not Defined	Urea_MB_DIA_3	NA	Urea_MB_DIA_3.raw	1	Q92698	Q92698	Q92698	54.9172	54.9178	1.2471929267121595E-08	1.0205819343930486E-13	2.5098740879773566E-06	2.7392817196577302E-08	0	6.974619273476079E-11	9	39972.4	MSVSSLSSITSLKK	Stripped Sequence	TRUE	1	MSVSSLSSITSLKK	8	1	FALSE	_MSVSSLSSITSLK[+114]K_	40.7603	FALSE	_MSVSSLSSITSLK[GlyGly (K)]K_	_MSVSSLSSITSLK[GlyGly (K)]K_	no group specified	LABEL_FREE	FALSE	NaN	5.642017885873485E-13	1.3160107130331199E-08	80.60234069824219	40.762019198159905	80.60042953946018	1.3160107130331199E-08	1.3160107130331199E-08	1.3160107130331199E-08	1.3160107130331199E-08	FALSE	NaN	9321.59	9321.59	TRUE	TRUE	43.506961822509766	43.50467941621461	3	_MSVSSLSSITSLK[+114]K_	_MSVSSLSSITSLK[GlyGly (K)]K_	527.9553833007812	527.9572419056433	9321.59
0	MaxLFQ	0	Not Defined	Urea_MB_DIA_3	NA	Urea_MB_DIA_3.raw	1	Q92698	Q92698	Q92698	54.9172	54.9178	1.2471929267121595E-08	1.0205819343930486E-13	2.5098740879773566E-06	2.7392817196577302E-08	0	6.974619273476079E-11	9	39972.4	NWYNEVGKWLGGR	Stripped Sequence	TRUE	1	NWYNEVGKWLGGR	9	1	FALSE	_NWYNEVGK[+114]WLGGR_	77.88933563232422	FALSE	_NWYNEVGK[GlyGly (K)]WLGGR_	_NWYNEVGK[GlyGly (K)]WLGGR_	no group specified	LABEL_FREE	FALSE	NaN	2.148776355416146E-13	1.1534525521049931E-08	119.29298400878906	77.89385577529939	119.29094088888243	1.1534525521049931E-08	1.1534525521049931E-08	1.1534525521049931E-08	1.1534525521049931E-08	FALSE	NaN	8304.93	8304.93	TRUE	TRUE	44.01167297363281	44.00946372704627	3	_NWYNEVGK[+114]WLGGR_	_NWYNEVGK[GlyGly (K)]WLGGR_	564.9462280273438	564.9490686726122	8304.93
0	MaxLFQ	0	Not Defined	Urea_MB_DIA_3	NA	Urea_MB_DIA_3.raw	1	Q92729	Q92729	Q92729	51.7691	51.7702	4.827058219802893E-08	1.0601975894419802E-11	1.3127290103113867E-05	1.0433415415848515E-06	0	1.0876995929826517E-09	6	25571.4	GYMGLDDILLLSYPCAKAPHFSR	Stripped Sequence	TRUE	1	GYMGLDDILLLSYPCAKAPHFSR	1	1	TRUE	_GYMGLDDILLLSYPC[+57]AK[+114]APHFSR_	89.9735	FALSE	_GYMGLDDILLLSYPC[Carbamidomethyl (C)]AK[GlyGly (K)]APHFSR_	_GYMGLDDILLLSYPC[Carbamidomethyl (C)]AK[GlyGly (K)]APHFSR_	no group specified	LABEL_FREE	FALSE	NaN	9.437351074226275E-12	1.9285523087643364E-08	123.18861389160156	89.91271246651348	123.20341750047523	1.9285523087643364E-08	1.9285523087643364E-08	1.9285523087643364E-08	1.9285523087643364E-08	FALSE	NaN	31471.6	31471.6	TRUE	TRUE	41.95685577392578	41.95434867414687	4	_GYMGLDDILLLSYPC[+57]AK[+114]APHFSR_	_GYMGLDDILLLSYPC[Carbamidomethyl (C)]AK[GlyGly (K)]APHFSR_	685.3411865234375	685.3451927244436	31471.6
0	MaxLFQ	0	Not Defined	Urea_MB_DIA_3	NA	Urea_MB_DIA_3.raw	1	Q92729	Q92729	Q92729	51.7691	51.7702	4.827058219802893E-08	1.0601975894419802E-11	1.3127290103113867E-05	1.0433415415848515E-06	0	1.0876995929826517E-09	6	25571.4	GAGVSNFAELIVKEPPTPIAPPQLLR	Stripped Sequence	TRUE	1	GAGVSNFAELIVKEPPTPIAPPQLLR	2	1	TRUE	_GAGVSNFAELIVK[+114]EPPTPIAPPQLLR_	99.26789855957031	FALSE	_GAGVSNFAELIVK[GlyGly (K)]EPPTPIAPPQLLR_	_GAGVSNFAELIVK[GlyGly (K)]EPPTPIAPPQLLR_	no group specified	LABEL_FREE	FALSE	NaN	2.940495205184038E-14	8.812952590364751E-09	125.54112243652344	99.3251	125.52544192480532	8.812952590364751E-09	8.812952590364751E-09	8.812952590364751E-09	8.812952590364751E-09	FALSE	NaN	31214.1	31214.1	TRUE	TRUE	45.014041900634766	45.01197795105317	3	_GAGVSNFAELIVK[+114]EPPTPIAPPQLLR_	_GAGVSNFAELIVK[GlyGly (K)]EPPTPIAPPQLLR_	943.5271606445312	943.5316291020707	31214.1
0	MaxLFQ	0	Not Defined	Urea_MB_DIA_3	NA	Urea_MB_DIA_3.raw	1	Q92729	Q92729	Q92729	51.7691	51.7702	4.827058219802893E-08	1.0601975894419802E-11	1.3127290103113867E-05	1.0433415415848515E-06	0	1.0876995929826517E-09	6	25571.4	YTIKNLLPYR	Stripped Sequence	TRUE	1	YTIKNLLPYR	3	1	TRUE	_YTIK[+114]NLLPYR_	46.305484771728516	FALSE	_YTIK[GlyGly (K)]NLLPYR_	_YTIK[GlyGly (K)]NLLPYR_	no group specified	LABEL_FREE	FALSE	NaN	9.18962832656689E-05	1.4424887226066614E-06	87.74906921386719	46.82394891377932	87.16046342894678	1.4424887226066614E-06	1.4424887226066614E-06	1.4424887226066614E-06	1.4424887226066614E-06	FALSE	NaN	14028.6	14028.6	TRUE	TRUE	19.15386962890625	19.148057153729617	3	_YTIK[+114]NLLPYR_	_YTIK[GlyGly (K)]NLLPYR_	465.5978698730469	465.5995296352045	14028.6
0	MaxLFQ	0	Not Defined	Urea_MB_DIA_3	NA	Urea_MB_DIA_3.raw	1	Q92729	Q92729	Q92729	51.7691	51.7702	4.827058219802893E-08	1.0601975894419802E-11	1.3127290103113867E-05	1.0433415415848515E-06	0	1.0876995929826517E-09	6	25571.4	APKGLAFAEIQAR	Stripped Sequence	TRUE	1	APKGLAFAEIQAR	5	1	FALSE	_APK[+114]GLAFAEIQAR_	28.691640853881836	FALSE	_APK[GlyGly (K)]GLAFAEIQAR_	_APK[GlyGly (K)]GLAFAEIQAR_	no group specified	LABEL_FREE	FALSE	NaN	2.228383921831778E-09	4.0378474110167955E-08	66.89620208740234	28.579485070338592	67.02477644631392	4.0378474110167955E-08	4.0378474110167955E-08	4.0378474110167955E-08	4.0378474110167955E-08	FALSE	NaN	4340.09	4340.09	TRUE	TRUE	38.42059326171875	38.417573567885995	3	_APK[+114]GLAFAEIQAR_	_APK[GlyGly (K)]GLAFAEIQAR_	495.9439392089844	495.9457312963207	4340.09
0	MaxLFQ	0	Not Defined	Urea_MB_DIA_3	NA	Urea_MB_DIA_3.raw	1	Q92729	Q92729	Q92729	51.7691	51.7702	4.827058219802893E-08	1.0601975894419802E-11	1.3127290103113867E-05	1.0433415415848515E-06	0	1.0876995929826517E-09	6	25571.4	CHNLVDVFFAAKTLR	Stripped Sequence	TRUE	1	CHNLVDVFFAAKTLR	6	1	FALSE	_C[+57]HNLVDVFFAAK[+114]TLR_	68.9161	FALSE	_C[Carbamidomethyl (C)]HNLVDVFFAAK[GlyGly (K)]TLR_	_C[Carbamidomethyl (C)]HNLVDVFFAAK[GlyGly (K)]TLR_	no group specified	LABEL_FREE	FALSE	NaN	3.638575712116233E-19	2.158483429292517E-09	112.22772979736328	68.8693	112.28232627623035	2.158483429292517E-09	2.158483429292517E-09	2.158483429292517E-09	2.158483429292517E-09	FALSE	NaN	534.146	534.146	TRUE	TRUE	50.017608642578125	50.0163	4	_C[+57]HNLVDVFFAAK[+114]TLR_	_C[Carbamidomethyl (C)]HNLVDVFFAAK[GlyGly (K)]TLR_	477.0004577636719	477.0023947794993	534.146
0	MaxLFQ	0	Not Defined	Urea_MB_DIA_3	NA	Urea_MB_DIA_3.raw	1	Q92734	Q92734	Q92734	40.5489	40.5516	1.0127655514224898E-06	5.719485329791496E-07	0.000282295	0.000145911	0.000460193	9.153782732750787E-08	2	30555.3	LTLFVNGQPRPLESSQVKYLR	Stripped Sequence	TRUE	2	LTLFVNGQPRPLESSQVKYLR	2	1	TRUE	_LTLFVNGQPRPLESSQVK[+114]YLR_	53.715946197509766	FALSE	_LTLFVNGQPRPLESSQVK[GlyGly (K)]YLR_	_LTLFVNGQPRPLESSQVK[GlyGly (K)]YLR_	no group specified	LABEL_FREE	FALSE	NaN	1.156082607423059E-08	5.035448671639877E-08	95.46033477783203	53.641010157844875	95.53195989217139	5.035448671639877E-08	5.035448671639877E-08	5.035448671639877E-08	5.035448671639877E-08	FALSE	NaN	6899.62	6899.62	TRUE	TRUE	37.124366760253906	37.1212	4	_LTLFVNGQPRPLESSQVK[+114]YLR_	_LTLFVNGQPRPLESSQVK[GlyGly (K)]YLR_	640.6065063476562	640.6092302070767	6899.62
0	MaxLFQ	0	Not Defined	Urea_MB_DIA_3	NA	Urea_MB_DIA_3.raw	1	Q92747	Q92747	Q92747	53.8419	53.8426	2.018834344141851E-08	5.320570373168465E-13	4.624563570569772E-06	1.0950871601849391E-07	0	1.7705532096765384E-10	15	29082.8	LDIPKQSIQR	Stripped Sequence	TRUE	1	LDIPKQSIQR	1	1	TRUE	_LDIPK[+114]QSIQR_	5.803899765014648	FALSE	_LDIPK[GlyGly (K)]QSIQR_	_LDIPK[GlyGly (K)]QSIQR_	no group specified	LABEL_FREE	FALSE	NaN	1.6702752495133865E-18	2.5548610739610474E-09	44.11837387084961	5.820146081805123	44.10343141042286	2.5548610739610474E-09	2.5548610739610474E-09	2.5548610739610474E-09	2.5548610739610474E-09	FALSE	NaN	48927.6	48927.6	TRUE	TRUE	49.399234771728516	49.397806471729744	3	_LDIPK[+114]QSIQR_	_LDIPK[GlyGly (K)]QSIQR_	437.917	437.91957345886436	48927.6
0	MaxLFQ	0	Not Defined	Urea_MB_DIA_3	NA	Urea_MB_DIA_3.raw	1	Q92747	Q92747	Q92747	53.8419	53.8426	2.018834344141851E-08	5.320570373168465E-13	4.624563570569772E-06	1.0950871601849391E-07	0	1.7705532096765384E-10	15	29082.8	WSPLENKFAVGSGAR	Stripped Sequence	TRUE	1	WSPLENKFAVGSGAR	2	1	TRUE	_WSPLENK[+114]FAVGSGAR_	41.30573654174805	FALSE	_WSPLENK[GlyGly (K)]FAVGSGAR_	_WSPLENK[GlyGly (K)]FAVGSGAR_	no group specified	LABEL_FREE	FALSE	NaN	1.6510084992942334E-14	8.158212928676856E-09	81.31145477294922	41.400978936488514	81.20438897718353	8.158212928676856E-09	8.158212928676856E-09	8.158212928676856E-09	8.158212928676856E-09	FALSE	NaN	23362.5	23362.5	TRUE	TRUE	45.296939849853516	45.29491690735386	3	_WSPLENK[+114]FAVGSGAR_	_WSPLENK[GlyGly (K)]FAVGSGAR_	578.2970581054688	578.2991542377371	23362.5
0	MaxLFQ	0	Not Defined	Urea_MB_DIA_3	NA	Urea_MB_DIA_3.raw	1	Q92747	Q92747	Q92747	53.8419	53.8426	2.018834344141851E-08	5.320570373168465E-13	4.624563570569772E-06	1.0950871601849391E-07	0	1.7705532096765384E-10	15	29082.8	EHNGHITGIDWAPKSDR	Stripped Sequence	TRUE	1	EHNGHITGIDWAPKSDR	6	1	FALSE	_EHNGHITGIDWAPK[+114]SDR_	2.9484360218048096	FALSE	_EHNGHITGIDWAPK[GlyGly (K)]SDR_	_EHNGHITGIDWAPK[GlyGly (K)]SDR_	no group specified	LABEL_FREE	FALSE	NaN	8.442081453147665E-16	5.5029702946377464E-09	41.48335647583008	3.037602242888684	41.39191110740069	5.5029702946377464E-09	5.5029702946377464E-09	5.5029702946377464E-09	5.5029702946377464E-09	FALSE	NaN	12345.2	12345.2	TRUE	TRUE	46.70659637451172	46.70477776682884	4	_EHNGHITGIDWAPK[+114]SDR_	_EHNGHITGIDWAPK[GlyGly (K)]SDR_	512.4989624023438	512.5015309279903	12345.2
0	MaxLFQ	0	Not Defined	Urea_MB_DIA_3	NA	Urea_MB_DIA_3.raw	1	Q92747	Q92747	Q92747	53.8419	53.8426	2.018834344141851E-08	5.320570373168465E-13	4.624563570569772E-06	1.0950871601849391E-07	0	1.7705532096765384E-10	15	29082.8	EVDEKPASTPWGSK	Stripped Sequence	TRUE	1	EVDEKPASTPWGSK	7	1	FALSE	_EVDEK[+114]PASTPWGSK_	2.675426721572876	FALSE	_EVDEK[GlyGly (K)]PASTPWGSK_	_EVDEK[GlyGly (K)]PASTPWGSK_	no group specified	LABEL_FREE	FALSE	NaN	1.6031483751391073E-23	1.0657975802366003E-09	41.173675537109375	2.735639666525362	41.11131934949798	1.0657975802366003E-09	1.0657975802366003E-09	1.0657975802366003E-09	1.0657975802366003E-09	FALSE	NaN	10162.2	10162.2	TRUE	TRUE	53.8426	53.84185571076054	3	_EVDEK[+114]PASTPWGSK_	_EVDEK[GlyGly (K)]PASTPWGSK_	548.9336547851562	548.9364198912326	10162.2
0	MaxLFQ	0	Not Defined	Urea_MB_DIA_3	NA	Urea_MB_DIA_3.raw	1	Q92747	Q92747	Q92747	53.8419	53.8426	2.018834344141851E-08	5.320570373168465E-13	4.624563570569772E-06	1.0950871601849391E-07	0	1.7705532096765384E-10	15	29082.8	GCLTFVSKLDIPK	Stripped Sequence	TRUE	1	GCLTFVSKLDIPK	10	1	FALSE	_GC[+57]LTFVSK[+114]LDIPK_	55.5204	FALSE	_GC[Carbamidomethyl (C)]LTFVSK[GlyGly (K)]LDIPK_	_GC[Carbamidomethyl (C)]LTFVSK[GlyGly (K)]LDIPK_	no group specified	LABEL_FREE	FALSE	NaN	5.564539106414661E-18	2.9312443226614736E-09	97.42034912109375	55.57950881467172	97.35311818854046	2.9312443226614736E-09	2.9312443226614736E-09	2.9312443226614736E-09	2.9312443226614736E-09	FALSE	NaN	5293.56	5293.56	TRUE	TRUE	48.902137756347656	48.90063740033682	3	_GC[+57]LTFVSK[+114]LDIPK_	_GC[Carbamidomethyl (C)]LTFVSK[GlyGly (K)]LDIPK_	531.289	531.2907619194327	5293.56
0	MaxLFQ	0	Not Defined	Urea_MB_DIA_3	NA	Urea_MB_DIA_3.raw	1	Q92747	Q92747	Q92747	53.8419	53.8426	2.018834344141851E-08	5.320570373168465E-13	4.624563570569772E-06	1.0950871601849391E-07	0	1.7705532096765384E-10	15	29082.8	NGSQWVKAHELK	Stripped Sequence	TRUE	1	NGSQWVKAHELK	11	1	FALSE	_NGSQWVK[+114]AHELK_	-36.9188	FALSE	_NGSQWVK[GlyGly (K)]AHELK_	_NGSQWVK[GlyGly (K)]AHELK_	no group specified	LABEL_FREE	FALSE	NaN	5.726845321747664E-14	9.636107939494078E-09	27.98772430419922	-37.4448	28.04935109332158	9.636107939494078E-09	9.636107939494078E-09	9.636107939494078E-09	9.636107939494078E-09	FALSE	NaN	5034.25	5034.25	TRUE	TRUE	44.683162689208984	44.68105077748777	3	_NGSQWVK[+114]AHELK_	_NGSQWVK[GlyGly (K)]AHELK_	504.2635498046875	504.26575753444575	5034.25
0	MaxLFQ	0	Not Defined	Urea_MB_DIA_3	NA	Urea_MB_DIA_3.raw	1	Q92747	Q92747	Q92747	53.8419	53.8426	2.018834344141851E-08	5.320570373168465E-13	4.624563570569772E-06	1.0950871601849391E-07	0	1.7705532096765384E-10	15	29082.8	TQIALSPNNHEVHIYKK	Stripped Sequence	TRUE	1	TQIALSPNNHEVHIYKK	15	1	FALSE	_TQIALSPNNHEVHIYK[+114]K_	2.9520788192749023	FALSE	_TQIALSPNNHEVHIYK[GlyGly (K)]K_	_TQIALSPNNHEVHIYK[GlyGly (K)]K_	no group specified	LABEL_FREE	FALSE	NaN	4.454582665557318E-18	2.8539912185250894E-09	41.39145278930664	2.9479891266454112	41.39564701717366	2.8539912185250894E-09	2.8539912185250894E-09	2.8539912185250894E-09	2.8539912185250894E-09	FALSE	NaN	2365.465576171875	2365.465576171875	TRUE	TRUE	48.99469757080078	48.99321063167015	4	_TQIALSPNNHEVHIYK[+114]K_	_TQIALSPNNHEVHIYK[GlyGly (K)]K_	527.283	527.2853354202086	2365.465576171875
0	MaxLFQ	0	Not Defined	Urea_MB_DIA_3	NA	Urea_MB_DIA_3.raw	1	Q92750	Q92750	Q92750	41.5051	41.5077	8.000065463420469E-07	3.332484652673884E-07	0.000246926	0.000118027	0.000460193	7.508048899329699E-08	2	5504.01	ILSLQASPTQKNR	Stripped Sequence	TRUE	1	ILSLQASPTQKNR	1	1	TRUE	_ILSLQASPTQK[+114]NR_	1.1293776035308838	FALSE	_ILSLQASPTQK[GlyGly (K)]NR_	_ILSLQASPTQK[GlyGly (K)]NR_	no group specified	LABEL_FREE	FALSE	NaN	2.049657492342316E-11	2.1401916024831385E-08	39.45539474487305	1.1423462132612776	39.441177967769185	2.1401916024831385E-08	2.1401916024831385E-08	2.1401916024831385E-08	2.1401916024831385E-08	FALSE	NaN	6520.82	6520.82	TRUE	TRUE	41.507659912109375	41.50508769976402	3	_ILSLQASPTQK[+114]NR_	_ILSLQASPTQK[GlyGly (K)]NR_	523.9617309570312	523.9642978257874	6520.82
0	MaxLFQ	0	Not Defined	Urea_MB_DIA_3	NA	Urea_MB_DIA_3.raw	1	Q92750	Q92750	Q92750	41.5051	41.5077	8.000065463420469E-07	3.332484652673884E-07	0.000246926	0.000118027	0.000460193	7.508048899329699E-08	2	5504.01	MTTYKASENYILCSDTR	Stripped Sequence	TRUE	1	MTTYKASENYILCSDTR	2	1	TRUE	_MTTYK[+114]ASENYILC[+57]SDTR_	28.716041564941406	FALSE	_MTTYK[GlyGly (K)]ASENYILC[Carbamidomethyl (C)]SDTR_	_MTTYK[GlyGly (K)]ASENYILC[Carbamidomethyl (C)]SDTR_	no group specified	LABEL_FREE	FALSE	NaN	9.475598083952264E-10	3.59791522884275E-08	67.12071990966797	28.77533261326075	67.05274919709285	3.59791522884275E-08	3.59791522884275E-08	3.59791522884275E-08	3.59791522884275E-08	FALSE	NaN	4487.2	4487.2	TRUE	TRUE	39.043277740478516	39.04034830701533	3	_MTTYK[+114]ASENYILC[+57]SDTR_	_MTTYK[GlyGly (K)]ASENYILC[Carbamidomethyl (C)]SDTR_	722.9979858398438	723.0009158896205	4487.2
0	MaxLFQ	0	Not Defined	Urea_MB_DIA_3	NA	Urea_MB_DIA_3.raw	1	Q92759	Q92759	Q92759	56.6269	56.6272	9.682691981538483E-09	1.4794678950360608E-14	8.586945928293431E-07	2.2191851549091666E-09	0	2.7229265704406946E-11	9	24033	AHPVMLKQTPVLPPTITDQIR	Stripped Sequence	TRUE	1	AHPVMLKQTPVLPPTITDQIR	1	1	TRUE	_AHPVMLK[+114]QTPVLPPTITDQIR_	52.107582092285156	FALSE	_AHPVMLK[GlyGly (K)]QTPVLPPTITDQIR_	_AHPVMLK[GlyGly (K)]QTPVLPPTITDQIR_	no group specified	LABEL_FREE	FALSE	NaN	4.3208512668421045E-14	9.278344672936728E-09	93.88304138183594	52.248312951121186	93.69726339581692	9.278344672936728E-09	9.278344672936728E-09	9.278344672936728E-09	9.278344672936728E-09	FALSE	NaN	34155	34155	TRUE	TRUE	44.823570251464844	44.821478692328114	4	_AHPVMLK[+114]QTPVLPPTITDQIR_	_AHPVMLK[GlyGly (K)]QTPVLPPTITDQIR_	618.0966186523438	618.0997080226451	34155
0	MaxLFQ	0	Not Defined	Urea_MB_DIA_3	NA	Urea_MB_DIA_3.raw	1	Q92759	Q92759	Q92759	56.6269	56.6272	9.682691981538483E-09	1.4794678950360608E-14	8.586945928293431E-07	2.2191851549091666E-09	0	2.7229265704406946E-11	9	24033	ELGVLVFENSAKR	Stripped Sequence	TRUE	1	ELGVLVFENSAKR	2	1	TRUE	_ELGVLVFENSAK[+114]R_	42.88835144042969	FALSE	_ELGVLVFENSAK[GlyGly (K)]R_	_ELGVLVFENSAK[GlyGly (K)]R_	no group specified	LABEL_FREE	FALSE	NaN	9.79960063898005E-21	1.5069591346189633E-09	82.98589324951172	42.82190195920737	83.07131441580952	1.5069591346189633E-09	1.5069591346189633E-09	1.5069591346189633E-09	1.5069591346189633E-09	FALSE	NaN	25404.5	25404.5	TRUE	TRUE	51.44427490234375	51.44314303831578	3	_ELGVLVFENSAK[+114]R_	_ELGVLVFENSAK[GlyGly (K)]R_	525.9544677734375	525.9563888179979	25404.5
0	MaxLFQ	0	Not Defined	Urea_MB_DIA_3	NA	Urea_MB_DIA_3.raw	1	Q92759	Q92759	Q92759	56.6269	56.6272	9.682691981538483E-09	1.4794678950360608E-14	8.586945928293431E-07	2.2191851549091666E-09	0	2.7229265704406946E-11	9	24033	LMVVTPAGHSDVKR	Stripped Sequence	TRUE	1	LMVVTPAGHSDVKR	3	2	TRUE	_LMVVTPAGHSDVK[+114]R_	-4.86072	FALSE	_LMVVTPAGHSDVK[GlyGly (K)]R_	_LMVVTPAGHSDVK[GlyGly (K)]R_	no group specified	LABEL_FREE	FALSE	NaN	3.5669278477728186E-20	1.7019091234919421E-09	34.27644348144531	-4.81171	34.231984209925024	1.7019091234919421E-09	1.7019091234919421E-09	1.7019091234919421E-09	1.7019091234919421E-09	FALSE	NaN	13156.4	13156.4	TRUE	TRUE	50.9405	50.93933543154039	4	_LMVVTPAGHSDVK[+114]R_	_LMVVTPAGHSDVK[GlyGly (K)]R_	406.7213439941406	406.7231598483579	13156.4
0	MaxLFQ	0	Not Defined	Urea_MB_DIA_3	NA	Urea_MB_DIA_3.raw	1	Q92759	Q92759	Q92759	56.6269	56.6272	9.682691981538483E-09	1.4794678950360608E-14	8.586945928293431E-07	2.2191851549091666E-09	0	2.7229265704406946E-11	9	24033	LMVVTPAGHSDVKR	Stripped Sequence	TRUE	1	LMVVTPAGHSDVKR	3	2	TRUE	_LMVVTPAGHSDVK[+114]R_	-4.86072	FALSE	_LMVVTPAGHSDVK[GlyGly (K)]R_	_LMVVTPAGHSDVK[GlyGly (K)]R_	no group specified	LABEL_FREE	FALSE	NaN	3.173328268570814E-26	1.0562246202936065E-09	34.203	-4.89266	34.231984209925024	1.0562246202936065E-09	1.0562246202936065E-09	1.0562246202936065E-09	1.0562246202936065E-09	FALSE	NaN	11922.5	11922.5	TRUE	TRUE	56.62724685668945	56.62686628321072	3	_LMVVTPAGHSDVK[+114]R_	_LMVVTPAGHSDVK[GlyGly (K)]R_	541.9593505859375	541.9619497370129	11922.5
0	MaxLFQ	0	Not Defined	Urea_MB_DIA_3	NA	Urea_MB_DIA_3.raw	1	Q92759	Q92759	Q92759	56.6269	56.6272	9.682691981538483E-09	1.4794678950360608E-14	8.586945928293431E-07	2.2191851549091666E-09	0	2.7229265704406946E-11	9	24033	AWSDDTSQLGPDKHAR	Stripped Sequence	TRUE	1	AWSDDTSQLGPDKHAR	4	2	FALSE	_AWSDDTSQLGPDK[+114]HAR_	-3.50828	FALSE	_AWSDDTSQLGPDK[GlyGly (K)]HAR_	_AWSDDTSQLGPDK[GlyGly (K)]HAR_	no group specified	LABEL_FREE	FALSE	NaN	1.286919029349481E-22	1.1296999114077348E-09	35.211883544921875	-3.67286	35.33384130354969	1.1296999114077348E-09	1.1296999114077348E-09	1.1296999114077348E-09	1.1296999114077348E-09	FALSE	NaN	14415.1	14415.1	TRUE	TRUE	53.072113037109375	53.07121713411247	4	_AWSDDTSQLGPDK[+114]HAR_	_AWSDDTSQLGPDK[GlyGly (K)]HAR_	475.2251281738281	475.22733023035687	14415.1
0	MaxLFQ	0	Not Defined	Urea_MB_DIA_3	NA	Urea_MB_DIA_3.raw	1	Q92759	Q92759	Q92759	56.6269	56.6272	9.682691981538483E-09	1.4794678950360608E-14	8.586945928293431E-07	2.2191851549091666E-09	0	2.7229265704406946E-11	9	24033	AWSDDTSQLGPDKHAR	Stripped Sequence	TRUE	1	AWSDDTSQLGPDKHAR	4	2	FALSE	_AWSDDTSQLGPDK[+114]HAR_	-3.50828	FALSE	_AWSDDTSQLGPDK[GlyGly (K)]HAR_	_AWSDDTSQLGPDK[GlyGly (K)]HAR_	no group specified	LABEL_FREE	FALSE	NaN	2.1668502089193867E-14	8.46048453969423E-09	35.254966735839844	-3.61472	35.33384130354969	8.46048453969423E-09	8.46048453969423E-09	8.46048453969423E-09	8.46048453969423E-09	FALSE	NaN	8100.69	8100.69	TRUE	TRUE	45.16407775878906	45.16203555744829	3	_AWSDDTSQLGPDK[+114]HAR_	_AWSDDTSQLGPDK[GlyGly (K)]HAR_	633.2977905273438	633.301	8100.69
0	MaxLFQ	0	Not Defined	Urea_MB_DIA_3	NA	Urea_MB_DIA_3.raw	1	Q92759	Q92759	Q92759	56.6269	56.6272	9.682691981538483E-09	1.4794678950360608E-14	8.586945928293431E-07	2.2191851549091666E-09	0	2.7229265704406946E-11	9	24033	IALLGGGKAWSDDTSQLGPDK	Stripped Sequence	TRUE	1	IALLGGGKAWSDDTSQLGPDK	5	1	FALSE	_IALLGGGK[+114]AWSDDTSQLGPDK_	54.12188720703125	FALSE	_IALLGGGK[GlyGly (K)]AWSDDTSQLGPDK_	_IALLGGGK[GlyGly (K)]AWSDDTSQLGPDK_	no group specified	LABEL_FREE	FALSE	NaN	8.32878563484538E-17	4.092221084069985E-09	95.8961	54.089777827771115	95.92814580897134	4.092221084069985E-09	4.092221084069985E-09	4.092221084069985E-09	4.092221084069985E-09	FALSE	NaN	21008.2	21008.2	TRUE	TRUE	47.747215270996094	47.74554750478972	3	_IALLGGGK[+114]AWSDDTSQLGPDK_	_IALLGGGK[GlyGly (K)]AWSDDTSQLGPDK_	748.382	748.3847432627848	21008.2
0	MaxLFQ	0	Not Defined	Urea_MB_DIA_3	NA	Urea_MB_DIA_3.raw	1	Q92759	Q92759	Q92759	56.6269	56.6272	9.682691981538483E-09	1.4794678950360608E-14	8.586945928293431E-07	2.2191851549091666E-09	0	2.7229265704406946E-11	9	24033	EFSKAQEESTGLLSGLR	Stripped Sequence	TRUE	1	EFSKAQEESTGLLSGLR	6	1	FALSE	_EFSK[+114]AQEESTGLLSGLR_	43.79888916015625	FALSE	_EFSK[GlyGly (K)]AQEESTGLLSGLR_	_EFSK[GlyGly (K)]AQEESTGLLSGLR_	no group specified	LABEL_FREE	FALSE	NaN	1.100283742972143E-20	1.5233860592644165E-09	84.36524200439453	43.89089806541393	84.25154835713838	1.5233860592644165E-09	1.5233860592644165E-09	1.5233860592644165E-09	1.5233860592644165E-09	FALSE	NaN	13648	13648	TRUE	TRUE	51.39943313598633	51.39829477198198	3	_EFSK[+114]AQEESTGLLSGLR_	_EFSK[GlyGly (K)]AQEESTGLLSGLR_	656.001	656.0034016606907	13648
0	MaxLFQ	0	Not Defined	Urea_MB_DIA_3	NA	Urea_MB_DIA_3.raw	1	Q92759	Q92759	Q92759	56.6269	56.6272	9.682691981538483E-09	1.4794678950360608E-14	8.586945928293431E-07	2.2191851549091666E-09	0	2.7229265704406946E-11	9	24033	IALLGGGKAWSDDTSQLGPDKHAR	Stripped Sequence	TRUE	2	IALLGGGKAWSDDTSQLGPDKHAR	7	1	FALSE	_IALLGGGK[+114]AWSDDTSQLGPDKHAR_	34.69491958618164	FALSE	_IALLGGGK[GlyGly (K)]AWSDDTSQLGPDKHAR_	_IALLGGGK[GlyGly (K)]AWSDDTSQLGPDKHAR_	no group specified	LABEL_FREE	FALSE	NaN	3.553867549432898E-16	4.912419937461251E-09	73.5077	34.67573670437175	73.53543064309596	4.912419937461251E-09	4.912419937461251E-09	4.912419937461251E-09	4.912419937461251E-09	FALSE	NaN	1793.970458984375	1793.970458984375	TRUE	TRUE	47.1014	47.099679056079914	5	_IALLGGGK[+114]AWSDDTSQLGPDKHAR_	_IALLGGGK[GlyGly (K)]AWSDDTSQLGPDKHAR_	522.2713012695312	522.2731648424789	1793.970458984375
0	MaxLFQ	0	Not Defined	Urea_MB_DIA_3	NA	Urea_MB_DIA_3.raw	1	Q92766	Q92766	Q92766	50.7543	50.7555	7.293181170098251E-08	4.228941502537609E-11	2.0546328795480903E-05	2.5866821744996767E-06	0	2.3783063197387176E-09	1	4300.64	LCGEDLKHYR	Stripped Sequence	TRUE	1	LCGEDLKHYR	1	1	TRUE	_LC[+57]GEDLK[+114]HYR_	-34.2322	FALSE	_LC[Carbamidomethyl (C)]GEDLK[GlyGly (K)]HYR_	_LC[Carbamidomethyl (C)]GEDLK[GlyGly (K)]HYR_	no group specified	LABEL_FREE	FALSE	NaN	5.706987879702418E-20	1.7848179516358498E-09	28.359771728515625	-34.0325	28.33776455873937	1.7848179516358498E-09	1.7848179516358498E-09	1.7848179516358498E-09	1.7848179516358498E-09	FALSE	NaN	4300.64	4300.64	TRUE	TRUE	50.75551986694336	50.75428816537944	3	_LC[+57]GEDLK[+114]HYR_	_LC[Carbamidomethyl (C)]GEDLK[GlyGly (K)]HYR_	468.89447021484375	468.89639002643116	4300.64
0	MaxLFQ	0	Not Defined	Urea_MB_DIA_3	NA	Urea_MB_DIA_3.raw	1	Q92769	Q92769	Q92769	55.8256	55.8261	9.683037482943746E-09	2.84259073256906E-14	1.4417823377935245E-06	7.557900315753144E-09	0	3.481581860789484E-11	22	67143.4	YHSDEYIKFLR	Stripped Sequence	TRUE	1	YHSDEYIKFLR	1	1	TRUE	_YHSDEYIK[+114]FLR_	27.295467376708984	FALSE	_YHSDEYIK[GlyGly (K)]FLR_	_YHSDEYIK[GlyGly (K)]FLR_	no group specified	LABEL_FREE	FALSE	NaN	1.150845587685868E-23	1.058548771166344E-09	65.60076141357422	27.303578036152476	65.59238486720642	1.058548771166344E-09	1.058548771166344E-09	1.058548771166344E-09	1.058548771166344E-09	FALSE	NaN	150560	150560	TRUE	TRUE	53.96763610839844	53.966870014712875	3	_YHSDEYIK[+114]FLR_	_YHSDEYIK[GlyGly (K)]FLR_	528.9317016601562	528.9336487054412	150560
0	MaxLFQ	0	Not Defined	Urea_MB_DIA_3	NA	Urea_MB_DIA_3.raw	1	Q92769	Q92769	Q92769	55.8256	55.8261	9.683037482943746E-09	2.84259073256906E-14	1.4417823377935245E-06	7.557900315753144E-09	0	3.481581860789484E-11	22	67143.4	ATAEEMTKYHSDEYIK	Stripped Sequence	TRUE	1	ATAEEMTKYHSDEYIK	2	3	TRUE	_ATAEEMTK[+114]YHSDEYIK_	2.964479446411133	FALSE	_ATAEEMTK[GlyGly (K)]YHSDEYIK_	_ATAEEMTK[GlyGly (K)]YHSDEYIK_	no group specified	LABEL_FREE	FALSE	NaN	4.0307249799274895E-18	2.820094068420829E-09	41.538543701171875	3.091414004165931	41.4084	2.820094068420829E-09	2.820094068420829E-09	2.820094068420829E-09	2.820094068420829E-09	FALSE	NaN	47357.4	47357.4	TRUE	TRUE	49.03619384765625	49.03471292356118	3	_ATAEEMTK[+114]YHSDEYIK_	_ATAEEMTK[GlyGly (K)]YHSDEYIK_	677.311	677.314	47357.4
0	MaxLFQ	0	Not Defined	Urea_MB_DIA_3	NA	Urea_MB_DIA_3.raw	1	Q92769	Q92769	Q92769	55.8256	55.8261	9.683037482943746E-09	2.84259073256906E-14	1.4417823377935245E-06	7.557900315753144E-09	0	3.481581860789484E-11	22	67143.4	ATAEEMTKYHSDEYIK	Stripped Sequence	TRUE	1	ATAEEMTKYHSDEYIK	2	3	TRUE	_ATAEEM[+16]TK[+114]YHSDEYIK_	3.0774216651916504	FALSE	_ATAEEM[Oxidation (M)]TK[GlyGly (K)]YHSDEYIK_	_ATAEEM[Oxidation (M)]TK[GlyGly (K)]YHSDEYIK_	no group specified	LABEL_FREE	FALSE	NaN	1.5363852524894097E-25	1.0562246202936065E-09	41.55467224121094	3.1071405630019164	41.52419370879653	1.0562246202936065E-09	1.0562246202936065E-09	1.0562246202936065E-09	1.0562246202936065E-09	FALSE	NaN	27336.3	27336.3	TRUE	TRUE	55.78467559814453	55.78417289091142	3	_ATAEEM[+16]TK[+114]YHSDEYIK_	_ATAEEM[Oxidation (M)]TK[GlyGly (K)]YHSDEYIK_	682.6422119140625	682.6457235924125	27336.3
0	MaxLFQ	0	Not Defined	Urea_MB_DIA_3	NA	Urea_MB_DIA_3.raw	1	Q92769	Q92769	Q92769	55.8256	55.8261	9.683037482943746E-09	2.84259073256906E-14	1.4417823377935245E-06	7.557900315753144E-09	0	3.481581860789484E-11	22	67143.4	ATAEEMTKYHSDEYIK	Stripped Sequence	TRUE	1	ATAEEMTKYHSDEYIK	2	3	TRUE	_ATAEEMTK[+114]YHSDEYIK_	2.964479446411133	FALSE	_ATAEEMTK[GlyGly (K)]YHSDEYIK_	_ATAEEMTK[GlyGly (K)]YHSDEYIK_	no group specified	LABEL_FREE	FALSE	NaN	1.4838323170000833E-17	3.304995157120147E-09	41.657997131347656	3.207890225402933	41.4084	3.304995157120147E-09	3.304995157120147E-09	3.304995157120147E-09	3.304995157120147E-09	FALSE	NaN	16890.9	16890.9	TRUE	TRUE	48.49010467529297	48.48854459359531	4	_ATAEEMTK[+114]YHSDEYIK_	_ATAEEMTK[GlyGly (K)]YHSDEYIK_	508.2347412109375	508.2373017002709	16890.9
0	MaxLFQ	0	Not Defined	Urea_MB_DIA_3	NA	Urea_MB_DIA_3.raw	1	Q92769	Q92769	Q92769	55.8256	55.8261	9.683037482943746E-09	2.84259073256906E-14	1.4417823377935245E-06	7.557900315753144E-09	0	3.481581860789484E-11	22	67143.4	LHISPSNMTNQNTPEYMEKIK	Stripped Sequence	TRUE	1	LHISPSNMTNQNTPEYMEKIK	4	4	FALSE	_LHISPSNMTNQNTPEYMEK[+114]IK_	33.914878845214844	FALSE	_LHISPSNMTNQNTPEYMEK[GlyGly (K)]IK_	_LHISPSNMTNQNTPEYMEK[GlyGly (K)]IK_	no group specified	LABEL_FREE	FALSE	NaN	1.1068701638174586E-16	4.236023079688156E-09	72.42521667480469	33.889272786117964	72.45943847602416	4.236023079688156E-09	4.236023079688156E-09	4.236023079688156E-09	4.236023079688156E-09	FALSE	NaN	34028.8	34028.8	TRUE	TRUE	47.622222900390625	47.62053701608761	4	_LHISPSNMTNQNTPEYMEK[+114]IK_	_LHISPSNMTNQNTPEYMEK[GlyGly (K)]IK_	648.0663452148438	648.069	34028.8
0	MaxLFQ	0	Not Defined	Urea_MB_DIA_3	NA	Urea_MB_DIA_3.raw	1	Q92769	Q92769	Q92769	55.8256	55.8261	9.683037482943746E-09	2.84259073256906E-14	1.4417823377935245E-06	7.557900315753144E-09	0	3.481581860789484E-11	22	67143.4	LHISPSNMTNQNTPEYMEKIK	Stripped Sequence	TRUE	1	LHISPSNMTNQNTPEYMEKIK	4	4	FALSE	_LHISPSNM[+16]TNQNTPEYMEK[+114]IK_	21.53104591369629	FALSE	_LHISPSNM[Oxidation (M)]TNQNTPEYMEK[GlyGly (K)]IK_	_LHISPSNM[Oxidation (M)]TNQNTPEYMEK[GlyGly (K)]IK_	no group specified	LABEL_FREE	FALSE	NaN	1.4119615499158434E-25	1.0562246202936065E-09	59.36235046386719	21.520438882475982	59.373351171287894	1.0562246202936065E-09	1.0562246202936065E-09	1.0562246202936065E-09	1.0562246202936065E-09	FALSE	NaN	10280.5	10280.5	TRUE	TRUE	55.82612228393555	55.8256	4	_LHISPSNM[+16]TNQNTPEYMEK[+114]IK_	_LHISPSNM[Oxidation (M)]TNQNTPEYMEK[GlyGly (K)]IK_	652.0650634765625	652.0678074174195	10280.5
0	MaxLFQ	0	Not Defined	Urea_MB_DIA_3	NA	Urea_MB_DIA_3.raw	1	Q92769	Q92769	Q92769	55.8256	55.8261	9.683037482943746E-09	2.84259073256906E-14	1.4417823377935245E-06	7.557900315753144E-09	0	3.481581860789484E-11	22	67143.4	LHISPSNMTNQNTPEYMEKIK	Stripped Sequence	TRUE	1	LHISPSNMTNQNTPEYMEKIK	4	4	FALSE	_LHISPSNMTNQNTPEYMEK[+114]IK_	33.914878845214844	FALSE	_LHISPSNMTNQNTPEYMEK[GlyGly (K)]IK_	_LHISPSNMTNQNTPEYMEK[GlyGly (K)]IK_	no group specified	LABEL_FREE	FALSE	NaN	2.060734732367564E-05	3.412183920360931E-07	72.39148712158203	33.846672597607636	72.45943847602416	3.412183920360931E-07	3.412183920360931E-07	3.412183920360931E-07	3.412183920360931E-07	FALSE	NaN	6905.75	6905.75	TRUE	TRUE	27.5739	27.569266293767754	3	_LHISPSNMTNQNTPEYMEK[+114]IK_	_LHISPSNMTNQNTPEYMEK[GlyGly (K)]IK_	863.753	863.7563292223828	6905.75
0	MaxLFQ	0	Not Defined	Urea_MB_DIA_3	NA	Urea_MB_DIA_3.raw	1	Q92769	Q92769	Q92769	55.8256	55.8261	9.683037482943746E-09	2.84259073256906E-14	1.4417823377935245E-06	7.557900315753144E-09	0	3.481581860789484E-11	22	67143.4	LHISPSNMTNQNTPEYMEKIK	Stripped Sequence	TRUE	1	LHISPSNMTNQNTPEYMEKIK	4	4	FALSE	_LHISPSNMTNQNTPEYM[+16]EK[+114]IK_	20.02396583557129	FALSE	_LHISPSNMTNQNTPEYM[Oxidation (M)]EK[GlyGly (K)]IK_	_LHISPSNMTNQNTPEYM[Oxidation (M)]EK[GlyGly (K)]IK_	no group specified	LABEL_FREE	FALSE	NaN	1.8624271902467626E-08	5.3674195393891107E-08	57.66658020019531	19.99603864365248	57.70122915339721	5.3674195393891107E-08	5.3674195393891107E-08	5.3674195393891107E-08	5.3674195393891107E-08	FALSE	NaN	2598.75	2598.75	FALSE	TRUE	36.71890640258789	36.715640043084115	4	_LHISPSNMTNQNTPEYM[+16]EK[+114]IK_	_LHISPSNMTNQNTPEYM[Oxidation (M)]EK[GlyGly (K)]IK_	652.0650634765625	652.0678860593318	2598.75
0	MaxLFQ	0	Not Defined	Urea_MB_DIA_3	NA	Urea_MB_DIA_3.raw	1	Q92769	Q92769	Q92769	55.8256	55.8261	9.683037482943746E-09	2.84259073256906E-14	1.4417823377935245E-06	7.557900315753144E-09	0	3.481581860789484E-11	22	67143.4	DGIDDESYGQIFKPIISK	Stripped Sequence	TRUE	1	DGIDDESYGQIFKPIISK	5	1	FALSE	_DGIDDESYGQIFK[+114]PIISK_	77.73495483398438	FALSE	_DGIDDESYGQIFK[GlyGly (K)]PIISK_	_DGIDDESYGQIFK[GlyGly (K)]PIISK_	no group specified	LABEL_FREE	FALSE	NaN	2.009353217147236E-08	5.4211214390240245E-08	119.35930633544922	78.04058548899613	119.21876057322595	5.4211214390240245E-08	5.4211214390240245E-08	5.4211214390240245E-08	5.4211214390240245E-08	FALSE	NaN	35571.6	35571.6	TRUE	TRUE	36.652915954589844	36.64964002953172	3	_DGIDDESYGQIFK[+114]PIISK_	_DGIDDESYGQIFK[GlyGly (K)]PIISK_	713.692	713.6952060197971	35571.6
0	MaxLFQ	0	Not Defined	Urea_MB_DIA_3	NA	Urea_MB_DIA_3.raw	1	Q92769	Q92769	Q92769	55.8256	55.8261	9.683037482943746E-09	2.84259073256906E-14	1.4417823377935245E-06	7.557900315753144E-09	0	3.481581860789484E-11	22	67143.4	QQTDMAVNWAGGLHHAKK	Stripped Sequence	TRUE	1	QQTDMAVNWAGGLHHAKK	6	1	FALSE	_QQTDMAVNWAGGLHHAK[+114]K_	3.95087	FALSE	_QQTDMAVNWAGGLHHAK[GlyGly (K)]K_	_QQTDMAVNWAGGLHHAK[GlyGly (K)]K_	no group specified	LABEL_FREE	FALSE	NaN	6.888533183661045E-19	2.3140267987830713E-09	42.45661544799805	4.028701609121722	42.38284806624973	2.3140267987830713E-09	2.3140267987830713E-09	2.3140267987830713E-09	2.3140267987830713E-09	FALSE	NaN	29434.7	29434.7	TRUE	TRUE	49.75999069213867	49.758614685016646	4	_QQTDMAVNWAGGLHHAK[+114]K_	_QQTDMAVNWAGGLHHAK[GlyGly (K)]K_	527.2628784179688	527.2655187251472	29434.7
0	MaxLFQ	0	Not Defined	Urea_MB_DIA_3	NA	Urea_MB_DIA_3.raw	1	Q92769	Q92769	Q92769	55.8256	55.8261	9.683037482943746E-09	2.84259073256906E-14	1.4417823377935245E-06	7.557900315753144E-09	0	3.481581860789484E-11	22	67143.4	YYAVNFPMRDGIDDESYGQIFKPIISK	Stripped Sequence	TRUE	2	YYAVNFPMRDGIDDESYGQIFKPIISK	7	1	FALSE	_YYAVNFPMRDGIDDESYGQIFK[+114]PIISK_	86.55651092529297	FALSE	_YYAVNFPMRDGIDDESYGQIFK[GlyGly (K)]PIISK_	_YYAVNFPMRDGIDDESYGQIFK[GlyGly (K)]PIISK_	no group specified	LABEL_FREE	FALSE	NaN	2.2637425445282133E-07	7.449314678799273E-08	122.27790832519531	86.52895378604694	122.28650854253866	7.449314678799273E-08	7.449314678799273E-08	7.449314678799273E-08	7.449314678799273E-08	FALSE	NaN	25092.1	25092.1	TRUE	TRUE	34.31654357910156	34.3129	4	_YYAVNFPMRDGIDDESYGQIFK[+114]PIISK_	_YYAVNFPMRDGIDDESYGQIFK[GlyGly (K)]PIISK_	820.905	820.9096393818685	25092.1
0	MaxLFQ	0	Not Defined	Urea_MB_DIA_3	NA	Urea_MB_DIA_3.raw	1	Q92769	Q92769	Q92769	55.8256	55.8261	9.683037482943746E-09	2.84259073256906E-14	1.4417823377935245E-06	7.557900315753144E-09	0	3.481581860789484E-11	22	67143.4	LGCFNLTVKGHAK	Stripped Sequence	TRUE	1	LGCFNLTVKGHAK	8	2	FALSE	_LGC[+57]FNLTVK[+114]GHAK_	6.082683563232422	FALSE	_LGC[Carbamidomethyl (C)]FNLTVK[GlyGly (K)]GHAK_	_LGC[Carbamidomethyl (C)]FNLTVK[GlyGly (K)]GHAK_	no group specified	LABEL_FREE	FALSE	NaN	1.909885919002056E-17	3.407675227840831E-09	44.375816345214844	6.095007867331757	44.36399751748156	3.407675227840831E-09	3.407675227840831E-09	3.407675227840831E-09	3.407675227840831E-09	FALSE	NaN	16536.1	16536.1	TRUE	TRUE	48.3829	48.38135895392012	3	_LGC[+57]FNLTVK[+114]GHAK_	_LGC[Carbamidomethyl (C)]FNLTVK[GlyGly (K)]GHAK_	520.2767944335938	520.2793339888615	16536.1
0	MaxLFQ	0	Not Defined	Urea_MB_DIA_3	NA	Urea_MB_DIA_3.raw	1	Q92769	Q92769	Q92769	55.8256	55.8261	9.683037482943746E-09	2.84259073256906E-14	1.4417823377935245E-06	7.557900315753144E-09	0	3.481581860789484E-11	22	67143.4	LGCFNLTVKGHAK	Stripped Sequence	TRUE	1	LGCFNLTVKGHAK	8	2	FALSE	_LGC[+57]FNLTVK[+114]GHAK_	6.082683563232422	FALSE	_LGC[Carbamidomethyl (C)]FNLTVK[GlyGly (K)]GHAK_	_LGC[Carbamidomethyl (C)]FNLTVK[GlyGly (K)]GHAK_	no group specified	LABEL_FREE	FALSE	NaN	1.098624695122632E-16	4.232861798451416E-09	44.36846923828125	6.087346533894692	44.36399751748156	4.232861798451416E-09	4.232861798451416E-09	4.232861798451416E-09	4.232861798451416E-09	FALSE	NaN	8393.97	8393.97	TRUE	TRUE	47.625518798828125	47.62383339227752	4	_LGC[+57]FNLTVK[+114]GHAK_	_LGC[Carbamidomethyl (C)]FNLTVK[GlyGly (K)]GHAK_	390.45941162109375	390.46125178025636	8393.97
0	MaxLFQ	0	Not Defined	Urea_MB_DIA_3	NA	Urea_MB_DIA_3.raw	1	Q92769	Q92769	Q92769	55.8256	55.8261	9.683037482943746E-09	2.84259073256906E-14	1.4417823377935245E-06	7.557900315753144E-09	0	3.481581860789484E-11	22	67143.4	GKYYAVNFPMR	Stripped Sequence	TRUE	1	GKYYAVNFPMR	9	1	FALSE	_GK[+114]YYAVNFPMR_	31.778411865234375	FALSE	_GK[GlyGly (K)]YYAVNFPMR_	_GK[GlyGly (K)]YYAVNFPMR_	no group specified	LABEL_FREE	FALSE	NaN	1.0637280097218287E-15	5.671105093258804E-09	71.1497	32.09193495449716	70.92916488804852	5.671105093258804E-09	5.671105093258804E-09	5.671105093258804E-09	5.671105093258804E-09	FALSE	NaN	18999.2	18999.2	TRUE	TRUE	46.599891662597656	46.598057587680465	3	_GK[+114]YYAVNFPMR_	_GK[GlyGly (K)]YYAVNFPMR_	487.24322509765625	487.24491466092405	18999.2
0	MaxLFQ	0	Not Defined	Urea_MB_DIA_3	NA	Urea_MB_DIA_3.raw	1	Q92769	Q92769	Q92769	55.8256	55.8261	9.683037482943746E-09	2.84259073256906E-14	1.4417823377935245E-06	7.557900315753144E-09	0	3.481581860789484E-11	22	67143.4	VCYYYDGDIGNYYYGQGHPMKPHR	Stripped Sequence	TRUE	1	VCYYYDGDIGNYYYGQGHPMKPHR	11	2	FALSE	_VC[+57]YYYDGDIGNYYYGQGHPMK[+114]PHR_	34.98160934448242	FALSE	_VC[Carbamidomethyl (C)]YYYDGDIGNYYYGQGHPMK[GlyGly (K)]PHR_	_VC[Carbamidomethyl (C)]YYYDGDIGNYYYGQGHPMK[GlyGly (K)]PHR_	no group specified	LABEL_FREE	FALSE	NaN	1.1560326307336055E-10	2.703575168027824E-08	73.90425872802734	34.947525860987966	73.95681045222963	2.703575168027824E-08	2.703575168027824E-08	2.703575168027824E-08	2.703575168027824E-08	FALSE	NaN	2126.43	2126.43	TRUE	TRUE	40.45523452758789	40.45250976237285	4	_VC[+57]YYYDGDIGNYYYGQGHPMK[+114]PHR_	_VC[Carbamidomethyl (C)]YYYDGDIGNYYYGQGHPMK[GlyGly (K)]PHR_	767.5867309570312	767.5898871317723	2126.43
0	MaxLFQ	0	Not Defined	Urea_MB_DIA_3	NA	Urea_MB_DIA_3.raw	1	Q92769	Q92769	Q92769	55.8256	55.8261	9.683037482943746E-09	2.84259073256906E-14	1.4417823377935245E-06	7.557900315753144E-09	0	3.481581860789484E-11	22	67143.4	MEIYRPHKATAEEMTK	Stripped Sequence	TRUE	2	MEIYRPHKATAEEMTK	12	2	FALSE	_MEIYRPHK[+114]ATAEEMTK_	-5.83357	FALSE	_MEIYRPHK[GlyGly (K)]ATAEEMTK_	_MEIYRPHK[GlyGly (K)]ATAEEMTK_	no group specified	LABEL_FREE	FALSE	NaN	4.011028238437575E-07	8.041227262566519E-08	33.3882	-5.76271	33.31966996028984	8.041227262566519E-08	8.041227262566519E-08	8.041227262566519E-08	8.041227262566519E-08	FALSE	NaN	2193.95	2193.95	TRUE	TRUE	33.684749603271484	33.68104343175477	3	_MEIYRPHK[+114]ATAEEMTK_	_MEIYRPHK[GlyGly (K)]ATAEEMTK_	683.6679077148438	683.6712614403923	2193.95
0	MaxLFQ	0	Not Defined	Urea_MB_DIA_3	NA	Urea_MB_DIA_3.raw	1	Q92769	Q92769	Q92769	55.8256	55.8261	9.683037482943746E-09	2.84259073256906E-14	1.4417823377935245E-06	7.557900315753144E-09	0	3.481581860789484E-11	22	67143.4	MEIYRPHKATAEEMTK	Stripped Sequence	TRUE	2	MEIYRPHKATAEEMTK	12	2	FALSE	_MEIYRPHK[+114]ATAEEMTK_	-5.83357	FALSE	_MEIYRPHK[GlyGly (K)]ATAEEMTK_	_MEIYRPHK[GlyGly (K)]ATAEEMTK_	no group specified	LABEL_FREE	FALSE	NaN	5.282094206471299E-10	3.3216788208285254E-08	33.32157897949219	-5.8316	33.31966996028984	3.3216788208285254E-08	3.3216788208285254E-08	3.3216788208285254E-08	3.3216788208285254E-08	FALSE	NaN	455.0418701171875	455.0418701171875	TRUE	TRUE	39.452110290527344	39.44924011882242	4	_MEIYRPHK[+114]ATAEEMTK_	_MEIYRPHK[GlyGly (K)]ATAEEMTK_	513.0027465820312	513.0051681271492	455.0418701171875
0	MaxLFQ	0	Not Defined	Urea_MB_DIA_3	NA	Urea_MB_DIA_3.raw	1	Q92771	Q92771	Q92771	55.6135	55.614	9.863867944659432E-09	3.690328072422297E-14	1.6461940089983688E-06	1.0307945019323921E-08	0	4.058246070599968E-11	24	113072	SAELQEKMAYLDQTLPR	Stripped Sequence	FALSE	1	SAELQEKMAYLDQTLPR	1	2	TRUE	_SAELQEK[+114]MAYLDQTLPR_	62.32778549194336	FALSE	_SAELQEK[GlyGly (K)]MAYLDQTLPR_	_SAELQEK[GlyGly (K)]MAYLDQTLPR_	no group specified	LABEL_FREE	FALSE	NaN	5.162218200205822E-24	1.0562246202936065E-09	105.06002807617188	62.323878631599264	105.06400026896463	1.0562246202936065E-09	1.0562246202936065E-09	1.0562246202936065E-09	1.0562246202936065E-09	FALSE	NaN	312318	312318	TRUE	TRUE	54.27507019042969	54.27434866042735	3	_SAELQEK[+114]MAYLDQTLPR_	_SAELQEK[GlyGly (K)]MAYLDQTLPR_	703.0211181640625	703.0241898006261	312318
0	MaxLFQ	0	Not Defined	Urea_MB_DIA_3	NA	Urea_MB_DIA_3.raw	1	Q92771	Q92771	Q92771	55.6135	55.614	9.863867944659432E-09	3.690328072422297E-14	1.6461940089983688E-06	1.0307945019323921E-08	0	4.058246070599968E-11	24	113072	SAELQEKMAYLDQTLPR	Stripped Sequence	FALSE	1	SAELQEKMAYLDQTLPR	1	2	TRUE	_SAELQEK[+114]M[+16]AYLDQTLPR_	39.048091888427734	FALSE	_SAELQEK[GlyGly (K)]M[Oxidation (M)]AYLDQTLPR_	_SAELQEK[GlyGly (K)]M[Oxidation (M)]AYLDQTLPR_	no group specified	LABEL_FREE	FALSE	NaN	2.4060377768533943E-21	1.338201786211426E-09	78.66572570800781	39.05274305886136	78.6604	1.338201786211426E-09	1.338201786211426E-09	1.338201786211426E-09	1.338201786211426E-09	FALSE	NaN	23324.9	23324.9	TRUE	TRUE	51.9824	51.98137946307469	3	_SAELQEK[+114]M[+16]AYLDQTLPR_	_SAELQEK[GlyGly (K)]M[Oxidation (M)]AYLDQTLPR_	708.353	708.3555957124969	23324.9
0	MaxLFQ	0	Not Defined	Urea_MB_DIA_3	NA	Urea_MB_DIA_3.raw	1	Q92771	Q92771	Q92771	55.6135	55.614	9.863867944659432E-09	3.690328072422297E-14	1.6461940089983688E-06	1.0307945019323921E-08	0	4.058246070599968E-11	24	113072	ALVENLCMKAVNQSIGR	Stripped Sequence	FALSE	1	ALVENLCMKAVNQSIGR	2	2	TRUE	_ALVENLC[+57]MK[+114]AVNQSIGR_	46.22755432128906	FALSE	_ALVENLC[Carbamidomethyl (C)]MK[GlyGly (K)]AVNQSIGR_	_ALVENLC[Carbamidomethyl (C)]MK[GlyGly (K)]AVNQSIGR_	no group specified	LABEL_FREE	FALSE	NaN	2.2938443679232368E-12	1.589836933779081E-08	87.45761108398438	46.57822550469873	87.07660002128534	1.589836933779081E-08	1.589836933779081E-08	1.589836933779081E-08	1.589836933779081E-08	FALSE	NaN	152812	152812	TRUE	TRUE	42.74991989135742	42.74752774909354	3	_ALVENLC[+57]MK[+114]AVNQSIGR_	_ALVENLC[Carbamidomethyl (C)]MK[GlyGly (K)]AVNQSIGR_	673.0154418945312	673.0182809142863	152812
0	MaxLFQ	0	Not Defined	Urea_MB_DIA_3	NA	Urea_MB_DIA_3.raw	1	Q92771	Q92771	Q92771	55.6135	55.614	9.863867944659432E-09	3.690328072422297E-14	1.6461940089983688E-06	1.0307945019323921E-08	0	4.058246070599968E-11	24	113072	ALVENLCMKAVNQSIGR	Stripped Sequence	FALSE	1	ALVENLCMKAVNQSIGR	2	2	TRUE	_ALVENLC[+57]M[+16]K[+114]AVNQSIGR_	38.58747100830078	FALSE	_ALVENLC[Carbamidomethyl (C)]M[Oxidation (M)]K[GlyGly (K)]AVNQSIGR_	_ALVENLC[Carbamidomethyl (C)]M[Oxidation (M)]K[GlyGly (K)]AVNQSIGR_	no group specified	LABEL_FREE	FALSE	NaN	1.1857769790266899E-19	1.9224835154559293E-09	77.99700927734375	38.47767832703578	78.12599593447648	1.9224835154559293E-09	1.9224835154559293E-09	1.9224835154559293E-09	1.9224835154559293E-09	FALSE	NaN	9738.17	9738.17	TRUE	TRUE	50.465877532958984	50.46460384669013	3	_ALVENLC[+57]M[+16]K[+114]AVNQSIGR_	_ALVENLC[Carbamidomethyl (C)]M[Oxidation (M)]K[GlyGly (K)]AVNQSIGR_	678.3470458984375	678.3497676170607	9738.17
0	MaxLFQ	0	Not Defined	Urea_MB_DIA_3	NA	Urea_MB_DIA_3.raw	1	Q92771	Q92771	Q92771	55.6135	55.614	9.863867944659432E-09	3.690328072422297E-14	1.6461940089983688E-06	1.0307945019323921E-08	0	4.058246070599968E-11	24	113072	EQPKLAGFQQFLQSLQPR	Stripped Sequence	FALSE	1	EQPKLAGFQQFLQSLQPR	3	1	TRUE	_EQPK[+114]LAGFQQFLQSLQPR_	96.29304504394531	FALSE	_EQPK[GlyGly (K)]LAGFQQFLQSLQPR_	_EQPK[GlyGly (K)]LAGFQQFLQSLQPR_	no group specified	LABEL_FREE	FALSE	NaN	2.759924302934976E-18	2.7050149660878708E-09	124.75576782226562	96.33465988815502	124.74536125051213	2.7050149660878708E-09	2.7050149660878708E-09	2.7050149660878708E-09	2.7050149660878708E-09	FALSE	NaN	90119.2	90119.2	TRUE	TRUE	49.19282531738281	49.19136709758635	3	_EQPK[+114]LAGFQQFLQSLQPR_	_EQPK[GlyGly (K)]LAGFQQFLQSLQPR_	743.7306518554688	743.7349045243818	90119.2
0	MaxLFQ	0	Not Defined	Urea_MB_DIA_3	NA	Urea_MB_DIA_3.raw	1	Q92771	Q92771	Q92771	55.6135	55.614	9.863867944659432E-09	3.690328072422297E-14	1.6461940089983688E-06	1.0307945019323921E-08	0	4.058246070599968E-11	24	113072	DMEQLLALGKEAR	Stripped Sequence	FALSE	1	DMEQLLALGKEAR	4	2	FALSE	_DMEQLLALGK[+114]EAR_	60.83376693725586	FALSE	_DMEQLLALGK[GlyGly (K)]EAR_	_DMEQLLALGK[GlyGly (K)]EAR_	no group specified	LABEL_FREE	FALSE	NaN	9.200266732284297E-18	3.1155376790222777E-09	103.63592529296875	60.83857847513404	103.63114944329698	3.1155376790222777E-09	3.1155376790222777E-09	3.1155376790222777E-09	3.1155376790222777E-09	FALSE	NaN	72619.9	72619.9	TRUE	TRUE	48.69174575805664	48.690214904963945	3	_DMEQLLALGK[+114]EAR_	_DMEQLLALGK[GlyGly (K)]EAR_	529.9434814453125	529.9457049850002	72619.9
0	MaxLFQ	0	Not Defined	Urea_MB_DIA_3	NA	Urea_MB_DIA_3.raw	1	Q92771	Q92771	Q92771	55.6135	55.614	9.863867944659432E-09	3.690328072422297E-14	1.6461940089983688E-06	1.0307945019323921E-08	0	4.058246070599968E-11	24	113072	DMEQLLALGKEAR	Stripped Sequence	FALSE	1	DMEQLLALGKEAR	4	2	FALSE	_DMEQLLALGK[+114]EAR_	60.83376693725586	FALSE	_DMEQLLALGK[GlyGly (K)]EAR_	_DMEQLLALGK[GlyGly (K)]EAR_	no group specified	LABEL_FREE	FALSE	NaN	2.056611810985487E-05	2.2668051167652002E-07	103.605	60.807402411376835	103.63114944329698	2.2668051167652002E-07	2.2668051167652002E-07	2.2668051167652002E-07	2.2668051167652002E-07	FALSE	NaN	6971.34	6971.34	TRUE	TRUE	28.805519104003906	28.80110567036155	2	_DMEQLLALGK[+114]EAR_	_DMEQLLALGK[GlyGly (K)]EAR_	794.412	794.4149494849588	6971.34
0	MaxLFQ	0	Not Defined	Urea_MB_DIA_3	NA	Urea_MB_DIA_3.raw	1	Q92771	Q92771	Q92771	55.6135	55.614	9.863867944659432E-09	3.690328072422297E-14	1.6461940089983688E-06	1.0307945019323921E-08	0	4.058246070599968E-11	24	113072	VLEAGKIGIFESPTGTGK	Stripped Sequence	FALSE	1	VLEAGKIGIFESPTGTGK	5	1	FALSE	_VLEAGK[+114]IGIFESPTGTGK_	45.0842	FALSE	_VLEAGK[GlyGly (K)]IGIFESPTGTGK_	_VLEAGK[GlyGly (K)]IGIFESPTGTGK_	no group specified	LABEL_FREE	FALSE	NaN	1.4592838463507756E-16	4.38377838953714E-09	85.70054626464844	45.008688570608896	85.79803231199926	4.38377838953714E-09	4.38377838953714E-09	4.38377838953714E-09	4.38377838953714E-09	FALSE	NaN	79329.1	79329.1	TRUE	TRUE	47.5	47.49830784479573	3	_VLEAGK[+114]IGIFESPTGTGK_	_VLEAGK[GlyGly (K)]IGIFESPTGTGK_	640.014	640.0166876435896	79329.1
0	MaxLFQ	0	Not Defined	Urea_MB_DIA_3	NA	Urea_MB_DIA_3.raw	1	Q92771	Q92771	Q92771	55.6135	55.614	9.863867944659432E-09	3.690328072422297E-14	1.6461940089983688E-06	1.0307945019323921E-08	0	4.058246070599968E-11	24	113072	YARPPVLAKLPAWIR	Stripped Sequence	FALSE	2	YARPPVLAKLPAWIR	6	2	FALSE	_YARPPVLAK[+114]LPAWIR_	62.75080490112305	FALSE	_YARPPVLAK[GlyGly (K)]LPAWIR_	_YARPPVLAK[GlyGly (K)]LPAWIR_	no group specified	LABEL_FREE	FALSE	NaN	1.941013436633883E-21	1.3181734359151745E-09	105.46748352050781	62.72463247223893	105.49409361767695	1.3181734359151745E-09	1.3181734359151745E-09	1.3181734359151745E-09	1.3181734359151745E-09	FALSE	NaN	50489.1	50489.1	TRUE	TRUE	52.06376647949219	52.06272441301114	4	_YARPPVLAK[+114]LPAWIR_	_YARPPVLAK[GlyGly (K)]LPAWIR_	467.0281677246094	467.0299545867133	50489.1
0	MaxLFQ	0	Not Defined	Urea_MB_DIA_3	NA	Urea_MB_DIA_3.raw	1	Q92771	Q92771	Q92771	55.6135	55.614	9.863867944659432E-09	3.690328072422297E-14	1.6461940089983688E-06	1.0307945019323921E-08	0	4.058246070599968E-11	24	113072	YARPPVLAKLPAWIR	Stripped Sequence	FALSE	2	YARPPVLAKLPAWIR	6	2	FALSE	_YARPPVLAK[+114]LPAWIR_	62.75080490112305	FALSE	_YARPPVLAK[GlyGly (K)]LPAWIR_	_YARPPVLAK[GlyGly (K)]LPAWIR_	no group specified	LABEL_FREE	FALSE	NaN	1.963936426818691E-07	7.312247106613501E-08	105.53279113769531	62.7889	105.49409361767695	7.312247106613501E-08	7.312247106613501E-08	7.312247106613501E-08	7.312247106613501E-08	FALSE	NaN	4953.02	4953.02	TRUE	TRUE	34.46816635131836	34.46457373889557	3	_YARPPVLAK[+114]LPAWIR_	_YARPPVLAK[GlyGly (K)]LPAWIR_	622.3684692382812	622.3714496489364	4953.02
0	MaxLFQ	0	Not Defined	Urea_MB_DIA_3	NA	Urea_MB_DIA_3.raw	1	Q92771	Q92771	Q92771	55.6135	55.614	9.863867944659432E-09	3.690328072422297E-14	1.6461940089983688E-06	1.0307945019323921E-08	0	4.058246070599968E-11	24	113072	IFQEPKSAHQVEQVLLAYSR	Stripped Sequence	FALSE	1	IFQEPKSAHQVEQVLLAYSR	7	1	FALSE	_IFQEPK[+114]SAHQVEQVLLAYSR_	65.74774932861328	FALSE	_IFQEPK[GlyGly (K)]SAHQVEQVLLAYSR_	_IFQEPK[GlyGly (K)]SAHQVEQVLLAYSR_	no group specified	LABEL_FREE	FALSE	NaN	2.1912438348547255E-25	1.0562246202936065E-09	108.5503158569336	65.63605910741943	108.67797746635563	1.0562246202936065E-09	1.0562246202936065E-09	1.0562246202936065E-09	1.0562246202936065E-09	FALSE	NaN	48607.2	48607.2	TRUE	TRUE	55.61403274536133	55.61350530282891	4	_IFQEPK[+114]SAHQVEQVLLAYSR_	_IFQEPK[GlyGly (K)]SAHQVEQVLLAYSR_	615.0775756835938	615.0805358226776	48607.2
0	MaxLFQ	0	Not Defined	Urea_MB_DIA_3	NA	Urea_MB_DIA_3.raw	1	Q92771	Q92771	Q92771	55.6135	55.614	9.863867944659432E-09	3.690328072422297E-14	1.6461940089983688E-06	1.0307945019323921E-08	0	4.058246070599968E-11	24	113072	FLLLNPAVHFAQVVKECR	Stripped Sequence	FALSE	1	FLLLNPAVHFAQVVKECR	8	2	FALSE	_FLLLNPAVHFAQVVK[+114]EC[+57]R_	76.64317321777344	FALSE	_FLLLNPAVHFAQVVK[GlyGly (K)]EC[Carbamidomethyl (C)]R_	_FLLLNPAVHFAQVVK[GlyGly (K)]EC[Carbamidomethyl (C)]R_	no group specified	LABEL_FREE	FALSE	NaN	8.401316309303297E-10	3.539428071292911E-08	118.56825256347656	76.5344	118.63378957310513	3.539428071292911E-08	3.539428071292911E-08	3.539428071292911E-08	3.539428071292911E-08	FALSE	NaN	32077.2	32077.2	TRUE	TRUE	39.1285	39.12562296467817	3	_FLLLNPAVHFAQVVK[+114]EC[+57]R_	_FLLLNPAVHFAQVVK[GlyGly (K)]EC[Carbamidomethyl (C)]R_	752.4087524414062	752.4124080208398	32077.2
0	MaxLFQ	0	Not Defined	Urea_MB_DIA_3	NA	Urea_MB_DIA_3.raw	1	Q92771	Q92771	Q92771	55.6135	55.614	9.863867944659432E-09	3.690328072422297E-14	1.6461940089983688E-06	1.0307945019323921E-08	0	4.058246070599968E-11	24	113072	FLLLNPAVHFAQVVKECR	Stripped Sequence	FALSE	1	FLLLNPAVHFAQVVKECR	8	2	FALSE	_FLLLNPAVHFAQVVK[+114]EC[+57]R_	76.64317321777344	FALSE	_FLLLNPAVHFAQVVK[GlyGly (K)]EC[Carbamidomethyl (C)]R_	_FLLLNPAVHFAQVVK[GlyGly (K)]EC[Carbamidomethyl (C)]R_	no group specified	LABEL_FREE	FALSE	NaN	5.923671977063746E-18	2.953791761727584E-09	118.62957763671875	76.63590113472137	118.63378957310513	2.953791761727584E-09	2.953791761727584E-09	2.953791761727584E-09	2.953791761727584E-09	FALSE	NaN	16148.4	16148.4	TRUE	TRUE	48.876060485839844	48.874556349834236	4	_FLLLNPAVHFAQVVK[+114]EC[+57]R_	_FLLLNPAVHFAQVVK[GlyGly (K)]EC[Carbamidomethyl (C)]R_	564.5584106445312	564.5612991758667	16148.4
0	MaxLFQ	0	Not Defined	Urea_MB_DIA_3	NA	Urea_MB_DIA_3.raw	1	Q92771	Q92771	Q92771	55.6135	55.614	9.863867944659432E-09	3.690328072422297E-14	1.6461940089983688E-06	1.0307945019323921E-08	0	4.058246070599968E-11	24	113072	QVHAHWEKGGLLGR	Stripped Sequence	FALSE	1	QVHAHWEKGGLLGR	9	1	FALSE	_QVHAHWEK[+114]GGLLGR_	-1.26827	FALSE	_QVHAHWEK[GlyGly (K)]GGLLGR_	_QVHAHWEK[GlyGly (K)]GGLLGR_	no group specified	LABEL_FREE	FALSE	NaN	8.076225419020642E-24	1.0562246202936065E-09	36.91224670410156	-1.3713	37.00002346033179	1.0562246202936065E-09	1.0562246202936065E-09	1.0562246202936065E-09	1.0562246202936065E-09	FALSE	NaN	46516.1	46516.1	TRUE	TRUE	54.102455139160156	54.1017	4	_QVHAHWEK[+114]GGLLGR_	_QVHAHWEK[GlyGly (K)]GGLLGR_	426.229	426.23072330648404	46516.1
0	MaxLFQ	0	Not Defined	Urea_MB_DIA_3	NA	Urea_MB_DIA_3.raw	1	Q92771	Q92771	Q92771	55.6135	55.614	9.863867944659432E-09	3.690328072422297E-14	1.6461940089983688E-06	1.0307945019323921E-08	0	4.058246070599968E-11	24	113072	YCEKSMISR	Stripped Sequence	FALSE	1	YCEKSMISR	10	2	FALSE	_YC[+57]EK[+114]SMISR_	-67.6413	FALSE	_YC[Carbamidomethyl (C)]EK[GlyGly (K)]SMISR_	_YC[Carbamidomethyl (C)]EK[GlyGly (K)]SMISR_	no group specified	LABEL_FREE	FALSE	NaN	6.044005183319836E-16	5.267203194349772E-09	24.755952835083008	-67.9176	24.785348323401536	5.267203194349772E-09	5.267203194349772E-09	5.267203194349772E-09	5.267203194349772E-09	FALSE	NaN	27134.2	27134.2	TRUE	TRUE	46.85995864868164	46.85816227141563	3	_YC[+57]EK[+114]SMISR_	_YC[Carbamidomethyl (C)]EK[GlyGly (K)]SMISR_	429.8655090332031	429.86611652814224	27134.2
0	MaxLFQ	0	Not Defined	Urea_MB_DIA_3	NA	Urea_MB_DIA_3.raw	1	Q92771	Q92771	Q92771	55.6135	55.614	9.863867944659432E-09	3.690328072422297E-14	1.6461940089983688E-06	1.0307945019323921E-08	0	4.058246070599968E-11	24	113072	YCEKSMISR	Stripped Sequence	FALSE	1	YCEKSMISR	10	2	FALSE	_YC[+57]EK[+114]SMISR_	-67.6413	FALSE	_YC[Carbamidomethyl (C)]EK[GlyGly (K)]SMISR_	_YC[Carbamidomethyl (C)]EK[GlyGly (K)]SMISR_	no group specified	LABEL_FREE	FALSE	NaN	3.1312650772953945E-17	3.6258948344223722E-09	24.81203842163086	-67.3904	24.785348323401536	3.6258948344223722E-09	3.6258948344223722E-09	3.6258948344223722E-09	3.6258948344223722E-09	FALSE	NaN	10556.2	10556.2	TRUE	TRUE	48.17156982421875	48.17	2	_YC[+57]EK[+114]SMISR_	_YC[Carbamidomethyl (C)]EK[GlyGly (K)]SMISR_	644.295	644.2963793282522	10556.2
0	MaxLFQ	0	Not Defined	Urea_MB_DIA_3	NA	Urea_MB_DIA_3.raw	1	Q92771	Q92771	Q92771	55.6135	55.614	9.863867944659432E-09	3.690328072422297E-14	1.6461940089983688E-06	1.0307945019323921E-08	0	4.058246070599968E-11	24	113072	KLFGFTER	Stripped Sequence	FALSE	1	KLFGFTER	11	1	FALSE	_K[+114]LFGFTER_	20.02396583557129	FALSE	_K[GlyGly (K)]LFGFTER_	_K[GlyGly (K)]LFGFTER_	no group specified	LABEL_FREE	FALSE	NaN	2.8923793854078356E-21	1.3587917656217233E-09	57.673553466796875	20.00165912383115	57.70122915339721	1.3587917656217233E-09	1.3587917656217233E-09	1.3587917656217233E-09	1.3587917656217233E-09	FALSE	NaN	31753.3	31753.3	TRUE	TRUE	51.912506103515625	51.91144211129546	2	_K[+114]LFGFTER_	_K[GlyGly (K)]LFGFTER_	556.2984008789062	556.3008225028021	31753.3
0	MaxLFQ	0	Not Defined	Urea_MB_DIA_3	NA	Urea_MB_DIA_3.raw	1	Q92771	Q92771	Q92771	55.6135	55.614	9.863867944659432E-09	3.690328072422297E-14	1.6461940089983688E-06	1.0307945019323921E-08	0	4.058246070599968E-11	24	113072	QGSLSQSTLKFLLLNPAVHFAQVVK	Stripped Sequence	FALSE	1	QGSLSQSTLKFLLLNPAVHFAQVVK	12	1	FALSE	_QGSLSQSTLK[+114]FLLLNPAVHFAQVVK_	97.5094	FALSE	_QGSLSQSTLK[GlyGly (K)]FLLLNPAVHFAQVVK_	_QGSLSQSTLK[GlyGly (K)]FLLLNPAVHFAQVVK_	no group specified	LABEL_FREE	FALSE	NaN	1.1925618270680616E-09	3.710618090221474E-08	125.05393981933594	97.50439617627768	125.0552695865353	3.710618090221474E-08	3.710618090221474E-08	3.710618090221474E-08	3.710618090221474E-08	FALSE	NaN	31482	31482	TRUE	TRUE	38.878746032714844	38.87579274978494	4	_QGSLSQSTLK[+114]FLLLNPAVHFAQVVK_	_QGSLSQSTLK[GlyGly (K)]FLLLNPAVHFAQVVK_	710.6511840820312	710.6551803834726	31482
0	MaxLFQ	0	Not Defined	Urea_MB_DIA_3	NA	Urea_MB_DIA_3.raw	1	Q92771	Q92771	Q92771	55.6135	55.614	9.863867944659432E-09	3.690328072422297E-14	1.6461940089983688E-06	1.0307945019323921E-08	0	4.058246070599968E-11	24	113072	PAGEPAWVTQFVQKK	Stripped Sequence	FALSE	1	PAGEPAWVTQFVQKK	13	1	FALSE	_PAGEPAWVTQFVQK[+114]K_	50.715885162353516	FALSE	_PAGEPAWVTQFVQK[GlyGly (K)]K_	_PAGEPAWVTQFVQK[GlyGly (K)]K_	no group specified	LABEL_FREE	FALSE	NaN	2.281630266665058E-11	2.1711646258004177E-08	91.631	50.49825099081954	91.84244253378768	2.1711646258004177E-08	2.1711646258004177E-08	2.1711646258004177E-08	2.1711646258004177E-08	FALSE	NaN	17578.4	17578.4	TRUE	TRUE	41.44462203979492	41.44204068988176	3	_PAGEPAWVTQFVQK[+114]K_	_PAGEPAWVTQFVQK[GlyGly (K)]K_	600.653	600.6555589074435	17578.4
0	MaxLFQ	0	Not Defined	Urea_MB_DIA_3	NA	Urea_MB_DIA_3.raw	1	Q92771	Q92771	Q92771	55.6135	55.614	9.863867944659432E-09	3.690328072422297E-14	1.6461940089983688E-06	1.0307945019323921E-08	0	4.058246070599968E-11	24	113072	SPFGKDVR	Stripped Sequence	FALSE	1	SPFGKDVR	14	1	FALSE	_SPFGK[+114]DVR_	-77.62	FALSE	_SPFGK[GlyGly (K)]DVR_	_SPFGK[GlyGly (K)]DVR_	no group specified	LABEL_FREE	FALSE	NaN	1.0825639260622199E-14	7.718264007247373E-09	23.725940704345703	-77.6002	23.72383522078953	7.718264007247373E-09	7.718264007247373E-09	7.718264007247373E-09	7.718264007247373E-09	FALSE	NaN	11956.2	11956.2	TRUE	TRUE	45.5018	45.49983781190977	2	_SPFGK[+114]DVR_	_SPFGK[GlyGly (K)]DVR_	510.2670593261719	510.26728047554843	11956.2
0	MaxLFQ	0	Not Defined	Urea_MB_DIA_3	NA	Urea_MB_DIA_3.raw	1	Q92771	Q92771	Q92771	55.6135	55.614	9.863867944659432E-09	3.690328072422297E-14	1.6461940089983688E-06	1.0307945019323921E-08	0	4.058246070599968E-11	24	113072	VQLKYAAK	Stripped Sequence	FALSE	1	VQLKYAAK	16	1	FALSE	_VQLK[+114]YAAK_	-81.3336	FALSE	_VQLK[GlyGly (K)]YAAK_	_VQLK[GlyGly (K)]YAAK_	no group specified	LABEL_FREE	FALSE	NaN	1.5302009188534784E-17	3.317260824255118E-09	23.37535285949707	-80.896	23.32879758247629	3.317260824255118E-09	3.317260824255118E-09	3.317260824255118E-09	3.317260824255118E-09	FALSE	NaN	10190.7	10190.7	TRUE	TRUE	48.47706604003906	48.475504068344016	2	_VQLK[+114]YAAK_	_VQLK[GlyGly (K)]YAAK_	517.8032836914062	517.8032232997987	10190.7
0	MaxLFQ	0	Not Defined	Urea_MB_DIA_3	NA	Urea_MB_DIA_3.raw	1	Q92771	Q92771	Q92771	55.6135	55.614	9.863867944659432E-09	3.690328072422297E-14	1.6461940089983688E-06	1.0307945019323921E-08	0	4.058246070599968E-11	24	113072	HQKDFASIVLLDQR	Stripped Sequence	FALSE	1	HQKDFASIVLLDQR	17	2	FALSE	_HQK[+114]DFASIVLLDQR_	40.6765	FALSE	_HQK[GlyGly (K)]DFASIVLLDQR_	_HQK[GlyGly (K)]DFASIVLLDQR_	no group specified	LABEL_FREE	FALSE	NaN	1.7603301701574873E-19	1.9982610096076887E-09	80.49170684814453	40.65982934225832	80.50976981149356	1.9982610096076887E-09	1.9982610096076887E-09	1.9982610096076887E-09	1.9982610096076887E-09	FALSE	NaN	5663.78	5663.78	TRUE	TRUE	50.308502197265625	50.3072	3	_HQK[+114]DFASIVLLDQR_	_HQK[GlyGly (K)]DFASIVLLDQR_	595.32	595.322	5663.78
0	MaxLFQ	0	Not Defined	Urea_MB_DIA_3	NA	Urea_MB_DIA_3.raw	1	Q92771	Q92771	Q92771	55.6135	55.614	9.863867944659432E-09	3.690328072422297E-14	1.6461940089983688E-06	1.0307945019323921E-08	0	4.058246070599968E-11	24	113072	HQKDFASIVLLDQR	Stripped Sequence	FALSE	1	HQKDFASIVLLDQR	17	2	FALSE	_HQK[+114]DFASIVLLDQR_	40.6765	FALSE	_HQK[GlyGly (K)]DFASIVLLDQR_	_HQK[GlyGly (K)]DFASIVLLDQR_	no group specified	LABEL_FREE	FALSE	NaN	4.747536434311215E-19	2.219388177427868E-09	80.51006317138672	40.676784641430736	80.50976981149356	2.219388177427868E-09	2.219388177427868E-09	2.219388177427868E-09	2.219388177427868E-09	FALSE	NaN	4178.43	4178.43	TRUE	TRUE	49.910457611083984	49.90910341468661	4	_HQK[+114]DFASIVLLDQR_	_HQK[GlyGly (K)]DFASIVLLDQR_	446.742	446.7430800071114	4178.43
0	MaxLFQ	0	Not Defined	Urea_MB_DIA_3	NA	Urea_MB_DIA_3.raw	1	Q92771	Q92771	Q92771	55.6135	55.614	9.863867944659432E-09	3.690328072422297E-14	1.6461940089983688E-06	1.0307945019323921E-08	0	4.058246070599968E-11	24	113072	LLETGTGPLHDEKDESLCLSSSCEGAAGTPR	Stripped Sequence	FALSE	1	LLETGTGPLHDEKDESLCLSSSCEGAAGTPR	18	1	FALSE	_LLETGTGPLHDEK[+114]DESLC[+57]LSSSC[+57]EGAAGTPR_	38.80557632446289	FALSE	_LLETGTGPLHDEK[GlyGly (K)]DESLC[Carbamidomethyl (C)]LSSSC[Carbamidomethyl (C)]EGAAGTPR_	_LLETGTGPLHDEK[GlyGly (K)]DESLC[Carbamidomethyl (C)]LSSSC[Carbamidomethyl (C)]EGAAGTPR_	no group specified	LABEL_FREE	FALSE	NaN	1.2860310244056918E-24	1.0562246202936065E-09	78.38848114013672	38.8114	78.38180275952519	1.0562246202936065E-09	1.0562246202936065E-09	1.0562246202936065E-09	1.0562246202936065E-09	FALSE	NaN	9249.63	9249.63	TRUE	TRUE	54.832576751708984	54.8319	4	_LLETGTGPLHDEK[+114]DESLC[+57]LSSSC[+57]EGAAGTPR_	_LLETGTGPLHDEK[GlyGly (K)]DESLC[Carbamidomethyl (C)]LSSSC[Carbamidomethyl (C)]EGAAGTPR_	851.1450805664062	851.148	9249.63
0	MaxLFQ	0	Not Defined	Urea_MB_DIA_3	NA	Urea_MB_DIA_3.raw	1	Q92783	Q92783	Q92783	53.4657	53.4665	2.356018313776076E-08	9.243163959921086E-13	5.661947645243096E-06	1.716691119765718E-07	0	2.495190581054822E-10	7	13093	AIELSLKEQR	Stripped Sequence	TRUE	1	AIELSLKEQR	1	2	TRUE	_AIELSLK[+114]EQR_	9.661261558532715	FALSE	_AIELSLK[GlyGly (K)]EQR_	_AIELSLK[GlyGly (K)]EQR_	no group specified	LABEL_FREE	FALSE	NaN	3.233060000273902E-11	2.2765810416973487E-08	47.75719451904297	9.661850197657794	47.756583291812234	2.2765810416973487E-08	2.2765810416973487E-08	2.2765810416973487E-08	2.2765810416973487E-08	FALSE	NaN	11862.5	11862.5	TRUE	TRUE	41.23793411254883	41.23532280247231	3	_AIELSLK[+114]EQR_	_AIELSLK[GlyGly (K)]EQR_	434.2454833984375	434.24735454472125	11862.5
0	MaxLFQ	0	Not Defined	Urea_MB_DIA_3	NA	Urea_MB_DIA_3.raw	1	Q92783	Q92783	Q92783	53.4657	53.4665	2.356018313776076E-08	9.243163959921086E-13	5.661947645243096E-06	1.716691119765718E-07	0	2.495190581054822E-10	7	13093	AIELSLKEQR	Stripped Sequence	TRUE	1	AIELSLKEQR	1	2	TRUE	_AIELSLK[+114]EQR_	9.661261558532715	FALSE	_AIELSLK[GlyGly (K)]EQR_	_AIELSLK[GlyGly (K)]EQR_	no group specified	LABEL_FREE	FALSE	NaN	1.1130736192969608E-20	1.5253599320257228E-09	47.720916748046875	9.625374455999394	47.756583291812234	1.5253599320257228E-09	1.5253599320257228E-09	1.5253599320257228E-09	1.5253599320257228E-09	FALSE	NaN	5970.88	5970.88	TRUE	TRUE	51.394954681396484	51.39381566822394	2	_AIELSLK[+114]EQR_	_AIELSLK[GlyGly (K)]EQR_	650.8646240234375	650.8676140633303	5970.88
0	MaxLFQ	0	Not Defined	Urea_MB_DIA_3	NA	Urea_MB_DIA_3.raw	1	Q92783	Q92783	Q92783	53.4657	53.4665	2.356018313776076E-08	9.243163959921086E-13	5.661947645243096E-06	1.716691119765718E-07	0	2.495190581054822E-10	7	13093	NLKEQGVTFPAIGSQAAEQAK	Stripped Sequence	TRUE	1	NLKEQGVTFPAIGSQAAEQAK	3	1	TRUE	_NLK[+114]EQGVTFPAIGSQAAEQAK_	38.218650817871094	FALSE	_NLK[GlyGly (K)]EQGVTFPAIGSQAAEQAK_	_NLK[GlyGly (K)]EQGVTFPAIGSQAAEQAK_	no group specified	LABEL_FREE	FALSE	NaN	9.594990046934981E-08	6.659668039471922E-08	77.37637329101562	37.926865074450475	77.69355607892004	6.659668039471922E-08	6.659668039471922E-08	6.659668039471922E-08	6.659668039471922E-08	FALSE	NaN	15032.5	15032.5	TRUE	TRUE	35.20110321044922	35.19761683987768	3	_NLK[+114]EQGVTFPAIGSQAAEQAK_	_NLK[GlyGly (K)]EQGVTFPAIGSQAAEQAK_	767.7326049804688	767.7357408211343	15032.5
0	MaxLFQ	0	Not Defined	Urea_MB_DIA_3	NA	Urea_MB_DIA_3.raw	1	Q92783	Q92783	Q92783	53.4657	53.4665	2.356018313776076E-08	9.243163959921086E-13	5.661947645243096E-06	1.716691119765718E-07	0	2.495190581054822E-10	7	13093	NLKEQGVTFPAIGSQAAEQAKASPALVAK	Stripped Sequence	TRUE	2	NLKEQGVTFPAIGSQAAEQAKASPALVAK	4	1	FALSE	_NLKEQGVTFPAIGSQAAEQAK[+114]ASPALVAK_	48.99220657348633	FALSE	_NLKEQGVTFPAIGSQAAEQAK[GlyGly (K)]ASPALVAK_	_NLKEQGVTFPAIGSQAAEQAK[GlyGly (K)]ASPALVAK_	no group specified	LABEL_FREE	FALSE	NaN	1.1922230931087633E-16	4.274385936782451E-09	90.333	49.04112075310943	90.28461988060518	4.274385936782451E-09	4.274385936782451E-09	4.274385936782451E-09	4.274385936782451E-09	FALSE	NaN	11732.4	11732.4	TRUE	TRUE	47.58945083618164	47.587760201449264	4	_NLKEQGVTFPAIGSQAAEQAK[+114]ASPALVAK_	_NLKEQGVTFPAIGSQAAEQAK[GlyGly (K)]ASPALVAK_	760.4121704101562	760.4154226228775	11732.4
0	MaxLFQ	0	Not Defined	Urea_MB_DIA_3	NA	Urea_MB_DIA_3.raw	1	Q92783	Q92783	Q92783	53.4657	53.4665	2.356018313776076E-08	9.243163959921086E-13	5.661947645243096E-06	1.716691119765718E-07	0	2.495190581054822E-10	7	13093	EQGVTFPAIGSQAAEQAKASPALVAK	Stripped Sequence	TRUE	1	EQGVTFPAIGSQAAEQAKASPALVAK	5	1	FALSE	_EQGVTFPAIGSQAAEQAK[+114]ASPALVAK_	56.143836975097656	FALSE	_EQGVTFPAIGSQAAEQAK[GlyGly (K)]ASPALVAK_	_EQGVTFPAIGSQAAEQAK[GlyGly (K)]ASPALVAK_	no group specified	LABEL_FREE	FALSE	NaN	2.4143739665305475E-06	1.0326889220544407E-07	98.04307556152344	56.109896561332164	98.08444982068104	1.0326889220544407E-07	1.0326889220544407E-07	1.0326889220544407E-07	1.0326889220544407E-07	FALSE	NaN	11184.1	11184.1	TRUE	TRUE	31.792606353759766	31.78862590922872	3	_EQGVTFPAIGSQAAEQAK[+114]ASPALVAK_	_EQGVTFPAIGSQAAEQAK[GlyGly (K)]ASPALVAK_	895.1398315429688	895.144	11184.1
0	MaxLFQ	0	Not Defined	Urea_MB_DIA_3	NA	Urea_MB_DIA_3.raw	1	Q92783	Q92783	Q92783	53.4657	53.4665	2.356018313776076E-08	9.243163959921086E-13	5.661947645243096E-06	1.716691119765718E-07	0	2.495190581054822E-10	7	13093	DFASEVSNVLNKGHPK	Stripped Sequence	TRUE	1	DFASEVSNVLNKGHPK	6	1	FALSE	_DFASEVSNVLNK[+114]GHPK_	51.05708694458008	FALSE	_DFASEVSNVLNK[GlyGly (K)]GHPK_	_DFASEVSNVLNK[GlyGly (K)]GHPK_	no group specified	LABEL_FREE	FALSE	NaN	5.923474488689351E-10	3.374684410842183E-08	92.2532	51.07662056209452	92.22759481056308	3.374684410842183E-08	3.374684410842183E-08	3.374684410842183E-08	3.374684410842183E-08	FALSE	NaN	7884.06	7884.06	TRUE	TRUE	39.37297439575195	39.37009275301258	3	_DFASEVSNVLNK[+114]GHPK_	_DFASEVSNVLNK[GlyGly (K)]GHPK_	619.3147583007812	619.3178166008322	7884.06
0	MaxLFQ	0	Not Defined	Urea_MB_DIA_3	NA	Urea_MB_DIA_3.raw	1	Q92785	Q92785	Q92785	52.4256	52.4266	3.6467763919745266E-08	4.171611407005615E-12	9.613129914639323E-06	5.41799569468216E-07	0	6.243728832823E-10	4	2811.667236328125	KTGQPEELVSCSDCGR	Stripped Sequence	TRUE	1	KTGQPEELVSCSDCGR	2	1	TRUE	_K[+114]TGQPEELVSC[+57]SDC[+57]GR_	-6.74032	FALSE	_K[GlyGly (K)]TGQPEELVSC[Carbamidomethyl (C)]SDC[Carbamidomethyl (C)]GR_	_K[GlyGly (K)]TGQPEELVSC[Carbamidomethyl (C)]SDC[Carbamidomethyl (C)]GR_	no group specified	LABEL_FREE	FALSE	NaN	3.40061970163769E-16	4.88788259833932E-09	32.46003723144531	-6.83016	32.523241453836334	4.88788259833932E-09	4.88788259833932E-09	4.88788259833932E-09	4.88788259833932E-09	FALSE	NaN	1467.99	1467.99	TRUE	TRUE	47.121360778808594	47.11960229272773	3	_K[+114]TGQPEELVSC[+57]SDC[+57]GR_	_K[GlyGly (K)]TGQPEELVSC[Carbamidomethyl (C)]SDC[Carbamidomethyl (C)]GR_	646.2877807617188	646.2907444512691	1467.99
0	MaxLFQ	0	Not Defined	Urea_MB_DIA_3	NA	Urea_MB_DIA_3.raw	1	Q92785	Q92785	Q92785	52.4256	52.4266	3.6467763919745266E-08	4.171611407005615E-12	9.613129914639323E-06	5.41799569468216E-07	0	6.243728832823E-10	4	2811.667236328125	LSFPSIKPDTDQTLKK	Stripped Sequence	TRUE	2	LSFPSIKPDTDQTLKK	3	1	TRUE	_LSFPSIK[+114]PDTDQTLKK_	31.703350067138672	FALSE	_LSFPSIK[GlyGly (K)]PDTDQTLKK_	_LSFPSIK[GlyGly (K)]PDTDQTLKK_	no group specified	LABEL_FREE	FALSE	NaN	2.060734732367564E-05	3.63473609845748E-07	71.072	31.98488153407251	70.87775618249091	3.63473609845748E-07	3.63473609845748E-07	3.63473609845748E-07	3.63473609845748E-07	FALSE	NaN	766.81	766.81	TRUE	TRUE	27.36835479736328	27.363733041551562	4	_LSFPSIK[+114]PDTDQTLKK_	_LSFPSIK[GlyGly (K)]PDTDQTLKK_	483.7663879394531	483.7680477348448	766.81
0	MaxLFQ	0	Not Defined	Urea_MB_DIA_3	NA	Urea_MB_DIA_3.raw	1	Q92791	Q92791	Q92791	51.5807	51.5818	5.224881149956673E-08	1.3790696883064779E-11	1.430955917921015E-05	1.2467890669290482E-06	0	1.2638510561875803E-09	2	24058.5	AVKLYNSGDFR	Stripped Sequence	TRUE	1	AVKLYNSGDFR	1	2	TRUE	_AVK[+114]LYNSGDFR_	8.97707	FALSE	_AVK[GlyGly (K)]LYNSGDFR_	_AVK[GlyGly (K)]LYNSGDFR_	no group specified	LABEL_FREE	FALSE	NaN	6.862798463893527E-21	1.4575552031455865E-09	47.11649703979492	8.980512206383672	47.113234126590505	1.4575552031455865E-09	1.4575552031455865E-09	1.4575552031455865E-09	1.4575552031455865E-09	FALSE	NaN	40604.5	40604.5	TRUE	TRUE	51.581783294677734	51.58067136298907	3	_AVK[+114]LYNSGDFR_	_AVK[GlyGly (K)]LYNSGDFR_	461.9053649902344	461.9073803210381	40604.5
0	MaxLFQ	0	Not Defined	Urea_MB_DIA_3	NA	Urea_MB_DIA_3.raw	1	Q92791	Q92791	Q92791	51.5807	51.5818	5.224881149956673E-08	1.3790696883064779E-11	1.430955917921015E-05	1.2467890669290482E-06	0	1.2638510561875803E-09	2	24058.5	AVKLYNSGDFR	Stripped Sequence	TRUE	1	AVKLYNSGDFR	1	2	TRUE	_AVK[+114]LYNSGDFR_	8.97707	FALSE	_AVK[GlyGly (K)]LYNSGDFR_	_AVK[GlyGly (K)]LYNSGDFR_	no group specified	LABEL_FREE	FALSE	NaN	2.564734449123085E-15	6.364892015490296E-09	47.14631652832031	9.011927989956424	47.113234126590505	6.364892015490296E-09	6.364892015490296E-09	6.364892015490296E-09	6.364892015490296E-09	FALSE	NaN	7512.5	7512.5	TRUE	TRUE	46.18904113769531	46.187147508507095	2	_AVK[+114]LYNSGDFR_	_AVK[GlyGly (K)]LYNSGDFR_	692.3544311523438	692.3576180740403	7512.5
0	MaxLFQ	0	Not Defined	Urea_MB_DIA_3	NA	Urea_MB_DIA_3.raw	1	Q92797	Q92797	Q92797	52.6845	52.6854	3.2647001546592946E-08	2.8731604768961194E-12	8.461321631411443E-06	4.122594327082246E-07	0	5.000114405193748E-10	8	19819.6	LNPIVVKEVFNR	Stripped Sequence	TRUE	1	LNPIVVKEVFNR	3	1	TRUE	_LNPIVVK[+114]EVFNR_	52.28959274291992	FALSE	_LNPIVVK[GlyGly (K)]EVFNR_	_LNPIVVK[GlyGly (K)]EVFNR_	no group specified	LABEL_FREE	FALSE	NaN	6.461247997614921E-20	1.8079951541208565E-09	93.93941497802734	52.291017174466994	93.93753459424921	1.8079951541208565E-09	1.8079951541208565E-09	1.8079951541208565E-09	1.8079951541208565E-09	FALSE	NaN	4601.19	4601.19	TRUE	TRUE	50.706504821777344	50.70526601530518	3	_LNPIVVK[+114]EVFNR_	_LNPIVVK[GlyGly (K)]EVFNR_	514.6314697265625	514.6336481338925	4601.19
0	MaxLFQ	0	Not Defined	Urea_MB_DIA_3	NA	Urea_MB_DIA_3.raw	1	Q92797	Q92797	Q92797	52.6845	52.6854	3.2647001546592946E-08	2.8731604768961194E-12	8.461321631411443E-06	4.122594327082246E-07	0	5.000114405193748E-10	8	19819.6	LLSGLQEKPDQK	Stripped Sequence	TRUE	1	LLSGLQEKPDQK	4	1	FALSE	_LLSGLQEK[+114]PDQK_	-1.49186	FALSE	_LLSGLQEK[GlyGly (K)]PDQK_	_LLSGLQEK[GlyGly (K)]PDQK_	no group specified	LABEL_FREE	FALSE	NaN	1.0495385671660529E-09	3.648117893203522E-08	36.815	-1.48551	36.8095	3.648117893203522E-08	3.648117893203522E-08	3.648117893203522E-08	3.648117893203522E-08	FALSE	NaN	2655.27	2655.27	TRUE	TRUE	38.97040557861328	38.9675	3	_LLSGLQEK[+114]PDQK_	_LLSGLQEK[GlyGly (K)]PDQK_	490.60345458984375	490.60582013160905	2655.27
0	MaxLFQ	0	Not Defined	Urea_MB_DIA_3	NA	Urea_MB_DIA_3.raw	1	Q92797	Q92797	Q92797	52.6845	52.6854	3.2647001546592946E-08	2.8731604768961194E-12	8.461321631411443E-06	4.122594327082246E-07	0	5.000114405193748E-10	8	19819.6	FLIPVLNGLEKK	Stripped Sequence	TRUE	1	FLIPVLNGLEKK	5	1	FALSE	_FLIPVLNGLEK[+114]K_	73.63084411621094	FALSE	_FLIPVLNGLEK[GlyGly (K)]K_	_FLIPVLNGLEK[GlyGly (K)]K_	no group specified	LABEL_FREE	FALSE	NaN	5.57323665909275E-15	7.064126522316915E-09	116.46802520751953	73.50291360479984	116.56031567702188	7.064126522316915E-09	7.064126522316915E-09	7.064126522316915E-09	7.064126522316915E-09	FALSE	NaN	2543.536376953125	2543.536376953125	TRUE	TRUE	45.8209	45.81898730804663	3	_FLIPVLNGLEK[+114]K_	_FLIPVLNGLEK[GlyGly (K)]K_	495.6326904296875	495.63563950779763	2543.536376953125
0	MaxLFQ	0	Not Defined	Urea_MB_DIA_3	NA	Urea_MB_DIA_3.raw	1	Q92802	Q92802	Q92802	50.9002	50.9015	6.888377868108364E-08	3.483820870675558E-11	1.931194136790855E-05	2.2876798145863073E-06	0	2.135523747571815E-09	6	8170.55	GLPGSGKTTLSR	Stripped Sequence	TRUE	1	GLPGSGKTTLSR	1	2	TRUE	_GLPGSGK[+114]TTLSR_	-34.2647	FALSE	_GLPGSGK[GlyGly (K)]TTLSR_	_GLPGSGK[GlyGly (K)]TTLSR_	no group specified	LABEL_FREE	FALSE	NaN	8.02496573722165E-20	1.8465756540235057E-09	28.323955535888672	-34.3575	28.334188693807967	1.8465756540235057E-09	1.8465756540235057E-09	1.8465756540235057E-09	1.8465756540235057E-09	FALSE	NaN	16423.4	16423.4	TRUE	TRUE	50.62077713012695	50.61952589711551	3	_GLPGSGK[+114]TTLSR_	_GLPGSGK[GlyGly (K)]TTLSR_	429.9053649902344	429.9070994738785	16423.4
0	MaxLFQ	0	Not Defined	Urea_MB_DIA_3	NA	Urea_MB_DIA_3.raw	1	Q92802	Q92802	Q92802	50.9002	50.9015	6.888377868108364E-08	3.483820870675558E-11	1.931194136790855E-05	2.2876798145863073E-06	0	2.135523747571815E-09	6	8170.55	GLPGSGKTTLSR	Stripped Sequence	TRUE	1	GLPGSGKTTLSR	1	2	TRUE	_GLPGSGK[+114]TTLSR_	-34.2647	FALSE	_GLPGSGK[GlyGly (K)]TTLSR_	_GLPGSGK[GlyGly (K)]TTLSR_	no group specified	LABEL_FREE	FALSE	NaN	3.93995463852641E-20	1.7190728093427831E-09	28.354904174804688	-34.0767	28.334188693807967	1.7190728093427831E-09	1.7190728093427831E-09	1.7190728093427831E-09	1.7190728093427831E-09	FALSE	NaN	1227.63	1227.63	TRUE	TRUE	50.901458740234375	50.9002	2	_GLPGSGK[+114]TTLSR_	_GLPGSGK[GlyGly (K)]TTLSR_	644.3544311523438	644.3572156945556	1227.63
0	MaxLFQ	0	Not Defined	Urea_MB_DIA_3	NA	Urea_MB_DIA_3.raw	1	Q92802	Q92802	Q92802	50.9002	50.9015	6.888377868108364E-08	3.483820870675558E-11	1.931194136790855E-05	2.2876798145863073E-06	0	2.135523747571815E-09	6	8170.55	FVNQQFQEEKLNK	Stripped Sequence	TRUE	1	FVNQQFQEEKLNK	2	1	TRUE	_FVNQQFQEEK[+114]LNK_	6.354621887207031	FALSE	_FVNQQFQEEK[GlyGly (K)]LNK_	_FVNQQFQEEK[GlyGly (K)]LNK_	no group specified	LABEL_FREE	FALSE	NaN	5.822211657489217E-18	2.9473377049329792E-09	44.503028869628906	6.227661111080074	44.62478240068708	2.9473377049329792E-09	2.9473377049329792E-09	2.9473377049329792E-09	2.9473377049329792E-09	FALSE	NaN	9904.27	9904.27	TRUE	TRUE	48.88326644897461	48.881763357499445	3	_FVNQQFQEEK[+114]LNK_	_FVNQQFQEEK[GlyGly (K)]LNK_	589.3004150390625	589.3032983160439	9904.27
0	MaxLFQ	0	Not Defined	Urea_MB_DIA_3	NA	Urea_MB_DIA_3.raw	1	Q92802	Q92802	Q92802	50.9002	50.9015	6.888377868108364E-08	3.483820870675558E-11	1.931194136790855E-05	2.2876798145863073E-06	0	2.135523747571815E-09	6	8170.55	VEFHEPETWWKFDPEELEKR	Stripped Sequence	TRUE	2	VEFHEPETWWKFDPEELEKR	3	1	TRUE	_VEFHEPETWWK[+114]FDPEELEKR_	68.65225982666016	FALSE	_VEFHEPETWWK[GlyGly (K)]FDPEELEKR_	_VEFHEPETWWK[GlyGly (K)]FDPEELEKR_	no group specified	LABEL_FREE	FALSE	NaN	3.7073408579169076E-12	1.6978845011877278E-08	111.87456512451172	68.56636510079419	111.97470027773576	1.6978845011877278E-08	1.6978845011877278E-08	1.6978845011877278E-08	1.6978845011877278E-08	FALSE	NaN	5781.85	5781.85	TRUE	TRUE	42.48419189453125	42.48176123403219	5	_VEFHEPETWWK[+114]FDPEELEKR_	_VEFHEPETWWK[GlyGly (K)]FDPEELEKR_	549.8646850585938	549.867	5781.85
0	MaxLFQ	0	Not Defined	Urea_MB_DIA_3	NA	Urea_MB_DIA_3.raw	1	Q92802	Q92802	Q92802	50.9002	50.9015	6.888377868108364E-08	3.483820870675558E-11	1.931194136790855E-05	2.2876798145863073E-06	0	2.135523747571815E-09	6	8170.55	LQKLLILLR	Stripped Sequence	TRUE	1	LQKLLILLR	4	1	FALSE	_LQK[+114]LLILLR_	56.1621	FALSE	_LQK[GlyGly (K)]LLILLR_	_LQK[GlyGly (K)]LLILLR_	no group specified	LABEL_FREE	FALSE	NaN	5.691978799404751E-07	8.43357445928224E-08	98.04346466064453	56.11021574977045	98.1067	8.43357445928224E-08	8.43357445928224E-08	8.43357445928224E-08	8.43357445928224E-08	FALSE	NaN	4263.07	4263.07	TRUE	TRUE	33.2868	33.28299074582214	3	_LQK[+114]LLILLR_	_LQK[GlyGly (K)]LLILLR_	408.6114501953125	408.6129139375201	4263.07
0	MaxLFQ	0	Not Defined	Urea_MB_DIA_3	NA	Urea_MB_DIA_3.raw	1	Q92802	Q92802	Q92802	50.9002	50.9015	6.888377868108364E-08	3.483820870675558E-11	1.931194136790855E-05	2.2876798145863073E-06	0	2.135523747571815E-09	6	8170.55	GHSYLQENKIK	Stripped Sequence	TRUE	1	GHSYLQENKIK	5	1	FALSE	_GHSYLQENK[+114]IK_	-99.3098	FALSE	_GHSYLQENK[GlyGly (K)]IK_	_GHSYLQENK[GlyGly (K)]IK_	no group specified	LABEL_FREE	FALSE	NaN	9.47972722542545E-09	4.902248088718589E-08	21.400537490844727	-99.4603	21.416548366739676	4.902248088718589E-08	4.902248088718589E-08	4.902248088718589E-08	4.902248088718589E-08	FALSE	NaN	1292.762939453125	1292.762939453125	TRUE	TRUE	37.288734436035156	37.28555067516783	3	_GHSYLQENK[+114]IK_	_GHSYLQENK[GlyGly (K)]IK_	477.58441162109375	477.58240131417875	1292.762939453125
0	MaxLFQ	0	Not Defined	Urea_MB_DIA_3	NA	Urea_MB_DIA_3.raw	1	Q92819	Q92819	Q92819	45.9416	45.9436	3.7064580737933284E-07	1.1601794192017678E-08	0.000102869	3.875220513173441E-05	0.000321595	2.7009726524993486E-08	1	8408.27	VLSLGYATKYTAR	Stripped Sequence	TRUE	1	VLSLGYATKYTAR	1	1	TRUE	_VLSLGYATK[+114]YTAR_	30.411685943603516	FALSE	_VLSLGYATK[GlyGly (K)]YTAR_	_VLSLGYATK[GlyGly (K)]YTAR_	no group specified	LABEL_FREE	FALSE	NaN	4.308868884660361E-15	6.817108432565046E-09	69.3327	30.377376307962976	69.38340902754905	6.817108432565046E-09	6.817108432565046E-09	6.817108432565046E-09	6.817108432565046E-09	FALSE	NaN	8408.27	8408.27	TRUE	TRUE	45.94355773925781	45.941628526362244	3	_VLSLGYATK[+114]YTAR_	_VLSLGYATK[GlyGly (K)]YTAR_	519.6192016601562	519.6210770844428	8408.27
0	MaxLFQ	0	Not Defined	Urea_MB_DIA_3	NA	Urea_MB_DIA_3.raw	1	Q92820	Q92820	Q92820	50.9948	50.996	6.635605132032651E-08	3.069960605173172E-11	1.8544144868014548E-05	2.109810816983993E-06	0	1.9880431726586503E-09	2	8566.74	YYIAASYVKYLESAGAR	Stripped Sequence	TRUE	1	YYIAASYVKYLESAGAR	1	1	TRUE	_YYIAASYVK[+114]YLESAGAR_	71.92070007324219	FALSE	_YYIAASYVK[GlyGly (K)]YLESAGAR_	_YYIAASYVK[GlyGly (K)]YLESAGAR_	no group specified	LABEL_FREE	FALSE	NaN	3.0969907090275315E-20	1.6789580926762169E-09	115.3086929321289	71.85520743396448	115.35251090910529	1.6789580926762169E-09	1.6789580926762169E-09	1.6789580926762169E-09	1.6789580926762169E-09	FALSE	NaN	10902.4	10902.4	TRUE	TRUE	50.99597930908203	50.99478246298481	3	_YYIAASYVK[+114]YLESAGAR_	_YYIAASYVK[GlyGly (K)]YLESAGAR_	680.346	680.3496768713079	10902.4
0	MaxLFQ	0	Not Defined	Urea_MB_DIA_3	NA	Urea_MB_DIA_3.raw	1	Q92820	Q92820	Q92820	50.9948	50.996	6.635605132032651E-08	3.069960605173172E-11	1.8544144868014548E-05	2.109810816983993E-06	0	1.9880431726586503E-09	2	8566.74	KPIIGILMQKCR	Stripped Sequence	TRUE	2	KPIIGILMQKCR	2	1	TRUE	_KPIIGILMQK[+114]C[+57]R_	26.43950843811035	FALSE	_KPIIGILMQK[GlyGly (K)]C[Carbamidomethyl (C)]R_	_KPIIGILMQK[GlyGly (K)]C[Carbamidomethyl (C)]R_	no group specified	LABEL_FREE	FALSE	NaN	1.7356600826582335E-15	6.044939212547741E-09	64.80184173583984	26.556308770052002	64.67144236241798	6.044939212547741E-09	6.044939212547741E-09	6.044939212547741E-09	6.044939212547741E-09	FALSE	NaN	6231.02	6231.02	TRUE	TRUE	46.3722	46.3703	3	_KPIIGILMQK[+114]C[+57]R_	_KPIIGILMQK[GlyGly (K)]C[Carbamidomethyl (C)]R_	524.3021850585938	524.3041193000671	6231.02
0	MaxLFQ	0	Not Defined	Urea_MB_DIA_3	NA	Urea_MB_DIA_3.raw	1	Q92824	Q92824	Q92824	49.7923	49.7936	1.0528963656497581E-07	1.4662221436978484E-10	3.0285463327451925E-05	5.452172366757577E-06	0	4.587439938374065E-09	1	3045.08	SIYKASGCSDNPNR	Stripped Sequence	TRUE	1	SIYKASGCSDNPNR	1	1	TRUE	_SIYK[+114]ASGC[+57]SDNPNR_	-116.743	FALSE	_SIYK[GlyGly (K)]ASGC[Carbamidomethyl (C)]SDNPNR_	_SIYK[GlyGly (K)]ASGC[Carbamidomethyl (C)]SDNPNR_	no group specified	LABEL_FREE	FALSE	NaN	6.339325064992814E-19	2.2935254120873395E-09	19.599809646606445	-116.388	19.56206747286732	2.2935254120873395E-09	2.2935254120873395E-09	2.2935254120873395E-09	2.2935254120873395E-09	FALSE	NaN	3045.08	3045.08	TRUE	TRUE	49.79363250732422	49.792261376705106	3	_SIYK[+114]ASGC[+57]SDNPNR_	_SIYK[GlyGly (K)]ASGC[Carbamidomethyl (C)]SDNPNR_	561.5899047851562	561.5869133854083	3045.08
0	MaxLFQ	0	Not Defined	Urea_MB_DIA_3	NA	Urea_MB_DIA_3.raw	1	Q92830	Q92830	Q92830	52.4829	52.4839	3.558351835408757E-08	3.841892082245835E-12	9.34759756229514E-06	5.10378361612367E-07	0	5.964078164303487E-10	2	21523.8	TLPENLTLEDAKR	Stripped Sequence	TRUE	1	TLPENLTLEDAKR	1	1	TRUE	_TLPENLTLEDAK[+114]R_	24.448698043823242	FALSE	_TLPENLTLEDAK[GlyGly (K)]R_	_TLPENLTLEDAK[GlyGly (K)]R_	no group specified	LABEL_FREE	FALSE	NaN	2.4584221799279042E-21	1.3401328391699551E-09	62.315860748291016	24.422209591169707	62.343504785698784	1.3401328391699551E-09	1.3401328391699551E-09	1.3401328391699551E-09	1.3401328391699551E-09	FALSE	NaN	25689	25689	TRUE	TRUE	51.97426223754883	51.97320719710387	3	_TLPENLTLEDAK[+114]R_	_TLPENLTLEDAK[GlyGly (K)]R_	538.6212768554688	538.6233625115467	25689
0	MaxLFQ	0	Not Defined	Urea_MB_DIA_3	NA	Urea_MB_DIA_3.raw	1	Q92834	Q92834	Q92834	53.259	53.2598	2.5649743662370383E-08	1.249176218194592E-12	6.312406497191309E-06	2.1810178956311582E-07	0	3.005141062305736E-10	1	7007.54	IKQLSAGSNTSAALTEDGR	Stripped Sequence	TRUE	1	IKQLSAGSNTSAALTEDGR	1	1	TRUE	_IK[+114]QLSAGSNTSAALTEDGR_	6.348599910736084	FALSE	_IK[GlyGly (K)]QLSAGSNTSAALTEDGR_	_IK[GlyGly (K)]QLSAGSNTSAALTEDGR_	no group specified	LABEL_FREE	FALSE	NaN	7.722134157659517E-23	1.1065902598099117E-09	44.632850646972656	6.363035202217255	44.61900741315429	1.1065902598099117E-09	1.1065902598099117E-09	1.1065902598099117E-09	1.1065902598099117E-09	FALSE	NaN	7007.54	7007.54	TRUE	TRUE	53.25983428955078	53.25896559742905	3	_IK[+114]QLSAGSNTSAALTEDGR_	_IK[GlyGly (K)]QLSAGSNTSAALTEDGR_	678.3468017578125	678.3502222083891	7007.54
0	MaxLFQ	0	Not Defined	Urea_MB_DIA_3	NA	Urea_MB_DIA_3.raw	1	Q92841	Q92841	Q92841	55.8827	55.8832	9.682691981538483E-09	2.6643677159834088E-14	1.3907657280791038E-06	6.945101728515573E-09	0	3.366787285903672E-11	26	146754	SGKAPILIATDVASR	Stripped Sequence	TRUE	1	SGKAPILIATDVASR	2	2	TRUE	_SGK[+114]APILIATDVASR_	31.611438751220703	FALSE	_SGK[GlyGly (K)]APILIATDVASR_	_SGK[GlyGly (K)]APILIATDVASR_	no group specified	LABEL_FREE	FALSE	NaN	1.9701395746177663E-17	3.4197200383301457E-09	71.08491516113281	32.00263432285226	70.81480749357974	3.4197200383301457E-09	3.4197200383301457E-09	3.4197200383301457E-09	3.4197200383301457E-09	FALSE	NaN	85696.2	85696.2	TRUE	TRUE	48.369712829589844	48.36813529665828	3	_SGK[+114]APILIATDVASR_	_SGK[GlyGly (K)]APILIATDVASR_	538.305	538.307	85696.2
0	MaxLFQ	0	Not Defined	Urea_MB_DIA_3	NA	Urea_MB_DIA_3.raw	1	Q92841	Q92841	Q92841	55.8827	55.8832	9.682691981538483E-09	2.6643677159834088E-14	1.3907657280791038E-06	6.945101728515573E-09	0	3.366787285903672E-11	26	146754	STNKGTAYTFFTPGNLK	Stripped Sequence	TRUE	1	STNKGTAYTFFTPGNLK	4	2	FALSE	_STNK[+114]GTAYTFFTPGNLK_	41.94755935668945	FALSE	_STNK[GlyGly (K)]GTAYTFFTPGNLK_	_STNK[GlyGly (K)]GTAYTFFTPGNLK_	no group specified	LABEL_FREE	FALSE	NaN	2.0866201253908387E-20	1.6197066127797814E-09	81.91919708251953	41.93231384663274	81.93673345306586	1.6197066127797814E-09	1.6197066127797814E-09	1.6197066127797814E-09	1.6197066127797814E-09	FALSE	NaN	32342.1	32342.1	TRUE	TRUE	51.15049362182617	51.14931917313799	3	_STNK[+114]GTAYTFFTPGNLK_	_STNK[GlyGly (K)]GTAYTFFTPGNLK_	654.3302612304688	654.3328253848179	32342.1
0	MaxLFQ	0	Not Defined	Urea_MB_DIA_3	NA	Urea_MB_DIA_3.raw	1	Q92841	Q92841	Q92841	55.8827	55.8832	9.682691981538483E-09	2.6643677159834088E-14	1.3907657280791038E-06	6.945101728515573E-09	0	3.366787285903672E-11	26	146754	ELAQQVQQVADDYGKCSR	Stripped Sequence	TRUE	1	ELAQQVQQVADDYGKCSR	5	1	FALSE	_ELAQQVQQVADDYGK[+114]C[+57]SR_	36.5083	FALSE	_ELAQQVQQVADDYGK[GlyGly (K)]C[Carbamidomethyl (C)]SR_	_ELAQQVQQVADDYGK[GlyGly (K)]C[Carbamidomethyl (C)]SR_	no group specified	LABEL_FREE	FALSE	NaN	7.139603489278933E-18	3.0184706712217244E-09	76.13871002197266	36.65451140038888	75.99050024798635	3.0184706712217244E-09	3.0184706712217244E-09	3.0184706712217244E-09	3.0184706712217244E-09	FALSE	NaN	39178.2	39178.2	TRUE	TRUE	48.79806137084961	48.79654592858989	3	_ELAQQVQQVADDYGK[+114]C[+57]SR_	_ELAQQVQQVADDYGK[GlyGly (K)]C[Carbamidomethyl (C)]SR_	737.0149536132812	737.0177899802225	39178.2
0	MaxLFQ	0	Not Defined	Urea_MB_DIA_3	NA	Urea_MB_DIA_3.raw	1	Q92841	Q92841	Q92841	55.8827	55.8832	9.682691981538483E-09	2.6643677159834088E-14	1.3907657280791038E-06	6.945101728515573E-09	0	3.366787285903672E-11	26	146754	GTAYTFFTPGNLKQAR	Stripped Sequence	TRUE	1	GTAYTFFTPGNLKQAR	8	1	FALSE	_GTAYTFFTPGNLK[+114]QAR_	44.8654	FALSE	_GTAYTFFTPGNLK[GlyGly (K)]QAR_	_GTAYTFFTPGNLK[GlyGly (K)]QAR_	no group specified	LABEL_FREE	FALSE	NaN	2.1956472071238626E-24	1.0562246202936065E-09	85.6007	44.93129648805805	85.51560085836894	1.0562246202936065E-09	1.0562246202936065E-09	1.0562246202936065E-09	1.0562246202936065E-09	FALSE	NaN	26529.5	26529.5	TRUE	TRUE	54.613521575927734	54.612849105679054	3	_GTAYTFFTPGNLK[+114]QAR_	_GTAYTFFTPGNLK[GlyGly (K)]QAR_	629.3233642578125	629.3260188719249	26529.5
0	MaxLFQ	0	Not Defined	Urea_MB_DIA_3	NA	Urea_MB_DIA_3.raw	1	Q92841	Q92841	Q92841	55.8827	55.8832	9.682691981538483E-09	2.6643677159834088E-14	1.3907657280791038E-06	6.945101728515573E-09	0	3.366787285903672E-11	26	146754	LIDFLESGKTNLR	Stripped Sequence	TRUE	1	LIDFLESGKTNLR	9	1	FALSE	_LIDFLESGK[+114]TNLR_	49.066253662109375	FALSE	_LIDFLESGK[GlyGly (K)]TNLR_	_LIDFLESGK[GlyGly (K)]TNLR_	no group specified	LABEL_FREE	FALSE	NaN	4.625735019690971E-18	2.866597275146727E-09	90.50274658203125	49.23102089687679	90.35787032677251	2.866597275146727E-09	2.866597275146727E-09	2.866597275146727E-09	2.866597275146727E-09	FALSE	NaN	21960.3	21960.3	TRUE	TRUE	48.979034423828125	48.977545214267636	3	_LIDFLESGK[+114]TNLR_	_LIDFLESGK[GlyGly (K)]TNLR_	540.63	540.6320839145661	21960.3
0	MaxLFQ	0	Not Defined	Urea_MB_DIA_3	NA	Urea_MB_DIA_3.raw	1	Q92841	Q92841	Q92841	55.8827	55.8832	9.682691981538483E-09	2.6643677159834088E-14	1.3907657280791038E-06	6.945101728515573E-09	0	3.366787285903672E-11	26	146754	TIIFVETKR	Stripped Sequence	TRUE	1	TIIFVETKR	10	1	FALSE	_TIIFVETK[+114]R_	14.097419738769531	FALSE	_TIIFVETK[GlyGly (K)]R_	_TIIFVETK[GlyGly (K)]R_	no group specified	LABEL_FREE	FALSE	NaN	1.1321680259968048E-09	3.6849583781086766E-08	52.7761	14.272583319037377	52.587539411092024	3.6849583781086766E-08	3.6849583781086766E-08	3.6849583781086766E-08	3.6849583781086766E-08	FALSE	NaN	19554.7	19554.7	TRUE	TRUE	38.91611099243164	38.91316312568793	3	_TIIFVETK[+114]R_	_TIIFVETK[GlyGly (K)]R_	407.5714416503906	407.5730407319459	19554.7
0	MaxLFQ	0	Not Defined	Urea_MB_DIA_3	NA	Urea_MB_DIA_3.raw	1	Q92841	Q92841	Q92841	55.8827	55.8832	9.682691981538483E-09	2.6643677159834088E-14	1.3907657280791038E-06	6.945101728515573E-09	0	3.366787285903672E-11	26	146754	VLEEANQAINPKLMQLVDHR	Stripped Sequence	TRUE	1	VLEEANQAINPKLMQLVDHR	11	2	FALSE	_VLEEANQAINPK[+114]LMQLVDHR_	57.47211456298828	FALSE	_VLEEANQAINPK[GlyGly (K)]LMQLVDHR_	_VLEEANQAINPK[GlyGly (K)]LMQLVDHR_	no group specified	LABEL_FREE	FALSE	NaN	5.084603124747106E-18	2.9011197969827205E-09	99.71322631835938	57.45521892570708	99.73429104831139	2.9011197969827205E-09	2.9011197969827205E-09	2.9011197969827205E-09	2.9011197969827205E-09	FALSE	NaN	10979.9	10979.9	TRUE	TRUE	48.939701080322266	48.93820616925123	4	_VLEEANQAINPK[+114]LMQLVDHR_	_VLEEANQAINPK[GlyGly (K)]LMQLVDHR_	608.8233032226562	608.8262304076474	10979.9
0	MaxLFQ	0	Not Defined	Urea_MB_DIA_3	NA	Urea_MB_DIA_3.raw	1	Q92841	Q92841	Q92841	55.8827	55.8832	9.682691981538483E-09	2.6643677159834088E-14	1.3907657280791038E-06	6.945101728515573E-09	0	3.366787285903672E-11	26	146754	VLEEANQAINPKLMQLVDHR	Stripped Sequence	TRUE	1	VLEEANQAINPKLMQLVDHR	11	2	FALSE	_VLEEANQAINPK[+114]LMQLVDHR_	57.47211456298828	FALSE	_VLEEANQAINPK[GlyGly (K)]LMQLVDHR_	_VLEEANQAINPK[GlyGly (K)]LMQLVDHR_	no group specified	LABEL_FREE	FALSE	NaN	2.060734732367564E-05	3.460809786592508E-07	99.74300384521484	57.47910293912796	99.73429104831139	3.460809786592508E-07	3.460809786592508E-07	3.460809786592508E-07	3.460809786592508E-07	FALSE	NaN	2944.08	2944.08	TRUE	TRUE	27.5286	27.52396019740758	3	_VLEEANQAINPK[+114]LMQLVDHR_	_VLEEANQAINPK[GlyGly (K)]LMQLVDHR_	811.4286499023438	811.4319949528046	2944.08
0	MaxLFQ	0	Not Defined	Urea_MB_DIA_3	NA	Urea_MB_DIA_3.raw	1	Q92841	Q92841	Q92841	55.8827	55.8832	9.682691981538483E-09	2.6643677159834088E-14	1.3907657280791038E-06	6.945101728515573E-09	0	3.366787285903672E-11	26	146754	ELIKVLEEANQAINPK	Stripped Sequence	TRUE	1	ELIKVLEEANQAINPK	20	1	FALSE	_ELIK[+114]VLEEANQAINPK_	66.99818420410156	FALSE	_ELIK[GlyGly (K)]VLEEANQAINPK_	_ELIK[GlyGly (K)]VLEEANQAINPK_	no group specified	LABEL_FREE	FALSE	NaN	1.5051081447836623E-07	7.061627928345641E-08	110.27769470214844	67.15244957702446	110.10142334667493	7.061627928345641E-08	7.061627928345641E-08	7.061627928345641E-08	7.061627928345641E-08	FALSE	NaN	2008.6053466796875	2008.6053466796875	TRUE	TRUE	34.74635314941406	34.7428	3	_ELIK[+114]VLEEANQAINPK_	_ELIK[GlyGly (K)]VLEEANQAINPK_	641.69	641.6923978242356	2008.6053466796875
0	MaxLFQ	0	Not Defined	Urea_MB_DIA_3	NA	Urea_MB_DIA_3.raw	1	Q92841	Q92841	Q92841	55.8827	55.8832	9.682691981538483E-09	2.6643677159834088E-14	1.3907657280791038E-06	6.945101728515573E-09	0	3.366787285903672E-11	26	146754	LIDFLESGKTNLRR	Stripped Sequence	TRUE	2	LIDFLESGKTNLRR	21	1	FALSE	_LIDFLESGK[+114]TNLRR_	35.432491302490234	FALSE	_LIDFLESGK[GlyGly (K)]TNLRR_	_LIDFLESGK[GlyGly (K)]TNLRR_	no group specified	LABEL_FREE	FALSE	NaN	4.18824012743315E-14	9.239389021063887E-09	74.63578033447266	35.421968992542396	74.65200419053596	9.239389021063887E-09	9.239389021063887E-09	9.239389021063887E-09	9.239389021063887E-09	FALSE	NaN	1073.79	1073.79	TRUE	TRUE	44.839054107666016	44.837	3	_LIDFLESGK[+114]TNLRR_	_LIDFLESGK[GlyGly (K)]TNLRR_	592.664	592.6658362594458	1073.79
0	MaxLFQ	0	Not Defined	Urea_MB_DIA_3	NA	Urea_MB_DIA_3.raw	1	Q92844	Q92844	Q92844	44.8469	44.849	4.6395021513490065E-07	3.112248236902815E-08	0.000133642	5.342445177911921E-05	0.000321595	3.612200931651062E-08	2	9347.09	GLCRDEEDTSFESLSKFNVK	Stripped Sequence	TRUE	2	GLCRDEEDTSFESLSKFNVK	1	1	TRUE	_GLC[+57]RDEEDTSFESLSK[+114]FNVK_	43.05359649658203	FALSE	_GLC[Carbamidomethyl (C)]RDEEDTSFESLSK[GlyGly (K)]FNVK_	_GLC[Carbamidomethyl (C)]RDEEDTSFESLSK[GlyGly (K)]FNVK_	no group specified	LABEL_FREE	FALSE	NaN	4.105240046558059E-14	9.214711389814949E-09	83.2299	43.011701269999314	83.28373782622347	9.214711389814949E-09	9.214711389814949E-09	9.214711389814949E-09	9.214711389814949E-09	FALSE	NaN	16327.2	16327.2	TRUE	TRUE	44.84899139404297	44.84690351979289	4	_GLC[+57]RDEEDTSFESLSK[+114]FNVK_	_GLC[Carbamidomethyl (C)]RDEEDTSFESLSK[GlyGly (K)]FNVK_	619.5418701171875	619.5446826758226	16327.2
0	MaxLFQ	0	Not Defined	Urea_MB_DIA_3	NA	Urea_MB_DIA_3.raw	1	Q92844	Q92844	Q92844	44.8469	44.849	4.6395021513490065E-07	3.112248236902815E-08	0.000133642	5.342445177911921E-05	0.000321595	3.612200931651062E-08	2	9347.09	TDKQEALFKPQAK	Stripped Sequence	TRUE	2	TDKQEALFKPQAK	2	1	TRUE	_TDKQEALFK[+114]PQAK_	-60.2308	FALSE	_TDKQEALFK[GlyGly (K)]PQAK_	_TDKQEALFK[GlyGly (K)]PQAK_	no group specified	LABEL_FREE	FALSE	NaN	9.109997478606857E-12	1.9191501530619214E-08	25.586658477783203	-60.1085	25.57364945945853	1.9191501530619214E-08	1.9191501530619214E-08	1.9191501530619214E-08	1.9191501530619214E-08	FALSE	NaN	2366.989013671875	2366.989013671875	TRUE	TRUE	41.977	41.974535163059855	3	_TDKQEALFK[+114]PQAK_	_TDKQEALFK[GlyGly (K)]PQAK_	539.958	539.9599537859806	2366.989013671875
0	MaxLFQ	0	Not Defined	Urea_MB_DIA_3	NA	Urea_MB_DIA_3.raw	1	Q92845	Q92845	Q92845	50.1176	50.1189	9.301781034309897E-08	9.678353951603214E-11	2.6665958792069085E-05	4.289597895788926E-06	0	3.7027172169088693E-09	5	12886.9	LKSLNANTDITSLAR	Stripped Sequence	TRUE	1	LKSLNANTDITSLAR	1	1	TRUE	_LK[+114]SLNANTDITSLAR_	30.97962188720703	FALSE	_LK[GlyGly (K)]SLNANTDITSLAR_	_LK[GlyGly (K)]SLNANTDITSLAR_	no group specified	LABEL_FREE	FALSE	NaN	9.290460067923334E-11	2.6256091503336908E-08	70.42109680175781	31.15073693010489	70.19066777595908	2.6256091503336908E-08	2.6256091503336908E-08	2.6256091503336908E-08	2.6256091503336908E-08	FALSE	NaN	15866.8	15866.8	TRUE	TRUE	40.59292221069336	40.59021740380647	3	_LK[+114]SLNANTDITSLAR_	_LK[GlyGly (K)]SLNANTDITSLAR_	577.651	577.6534953390923	15866.8
0	MaxLFQ	0	Not Defined	Urea_MB_DIA_3	NA	Urea_MB_DIA_3.raw	1	Q92845	Q92845	Q92845	50.1176	50.1189	9.301781034309897E-08	9.678353951603214E-11	2.6665958792069085E-05	4.289597895788926E-06	0	3.7027172169088693E-09	5	12886.9	DVIIKETQAPAYLIDLMHDKNNEIR	Stripped Sequence	TRUE	2	DVIIKETQAPAYLIDLMHDKNNEIR	2	1	TRUE	_DVIIK[+114]ETQAPAYLIDLMHDKNNEIR_	76.24356079101562	FALSE	_DVIIK[GlyGly (K)]ETQAPAYLIDLMHDKNNEIR_	_DVIIK[GlyGly (K)]ETQAPAYLIDLMHDKNNEIR_	no group specified	LABEL_FREE	FALSE	NaN	2.827393548091805E-19	2.1001992257373418E-09	118.3836441040039	76.23496780504327	118.38894262911376	2.1001992257373418E-09	2.1001992257373418E-09	2.1001992257373418E-09	2.1001992257373418E-09	FALSE	NaN	14973.4	14973.4	TRUE	TRUE	50.11891555786133	50.117591578198045	4	_DVIIK[+114]ETQAPAYLIDLMHDKNNEIR_	_DVIIK[GlyGly (K)]ETQAPAYLIDLMHDKNNEIR_	764.1485595703125	764.152	14973.4
0	MaxLFQ	0	Not Defined	Urea_MB_DIA_3	NA	Urea_MB_DIA_3.raw	1	Q92845	Q92845	Q92845	50.1176	50.1189	9.301781034309897E-08	9.678353951603214E-11	2.6665958792069085E-05	4.289597895788926E-06	0	3.7027172169088693E-09	5	12886.9	ALKFKDPLLMK	Stripped Sequence	TRUE	2	ALKFKDPLLMK	4	1	FALSE	_ALK[+114]FKDPLLMK_	33.321292877197266	FALSE	_ALK[GlyGly (K)]FKDPLLMK_	_ALK[GlyGly (K)]FKDPLLMK_	no group specified	LABEL_FREE	FALSE	NaN	4.510124844664225E-14	9.329937841417833E-09	71.76932525634766	33.000543018143425	71.97819348500977	9.329937841417833E-09	9.329937841417833E-09	9.329937841417833E-09	9.329937841417833E-09	FALSE	NaN	5964.61	5964.61	TRUE	TRUE	44.8023	44.80016288935006	3	_ALK[+114]FKDPLLMK_	_ALK[GlyGly (K)]FKDPLLMK_	473.2793884277344	473.28093924573466	5964.61
0	MaxLFQ	0	Not Defined	Urea_MB_DIA_3	NA	Urea_MB_DIA_3.raw	1	Q92845	Q92845	Q92845	50.1176	50.1189	9.301781034309897E-08	9.678353951603214E-11	2.6665958792069085E-05	4.289597895788926E-06	0	3.7027172169088693E-09	5	12886.9	HELWQEELSKK	Stripped Sequence	TRUE	1	HELWQEELSKK	5	1	FALSE	_HELWQEELSK[+114]K_	7.561586856842041	FALSE	_HELWQEELSK[GlyGly (K)]K_	_HELWQEELSK[GlyGly (K)]K_	no group specified	LABEL_FREE	FALSE	NaN	1.9999039924112338E-10	2.9125805055045435E-08	45.842647552490234	7.615151526741584	45.7916	2.9125805055045435E-08	2.9125805055045435E-08	2.9125805055045435E-08	2.9125805055045435E-08	FALSE	NaN	1834.56	1834.56	TRUE	TRUE	40.10295104980469	40.10017521982413	3	_HELWQEELSK[+114]K_	_HELWQEELSK[GlyGly (K)]K_	514.2633056640625	514.2657404597493	1834.56
0	MaxLFQ	0	Not Defined	Urea_MB_DIA_3	NA	Urea_MB_DIA_3.raw	1	Q92871	Q92871	Q92871	51.5518	51.5529	5.288317694862599E-08	1.4355342435601326E-11	1.4498375232945472E-05	1.280844921165762E-06	0	1.2921512445556235E-09	6	31438.8	QKIDPEVAAFLQK	Stripped Sequence	TRUE	1	QKIDPEVAAFLQK	1	1	TRUE	_QK[+114]IDPEVAAFLQK_	45.556373596191406	FALSE	_QK[GlyGly (K)]IDPEVAAFLQK_	_QK[GlyGly (K)]IDPEVAAFLQK_	no group specified	LABEL_FREE	FALSE	NaN	1.9938397483878437E-15	6.15795614907563E-09	86.13914489746094	45.348601172158496	86.3676	6.15795614907563E-09	6.15795614907563E-09	6.15795614907563E-09	6.15795614907563E-09	FALSE	NaN	39305.6	39305.6	TRUE	TRUE	46.30731201171875	46.30543552632191	3	_QK[+114]IDPEVAAFLQK_	_QK[GlyGly (K)]IDPEVAAFLQK_	534.2946166992188	534.2966634542267	39305.6
0	MaxLFQ	0	Not Defined	Urea_MB_DIA_3	NA	Urea_MB_DIA_3.raw	1	Q92871	Q92871	Q92871	51.5518	51.5529	5.288317694862599E-08	1.4355342435601326E-11	1.4498375232945472E-05	1.280844921165762E-06	0	1.2921512445556235E-09	6	31438.8	IEFSELDKKEK	Stripped Sequence	TRUE	2	IEFSELDKKEK	2	1	TRUE	_IEFSELDKK[+114]EK_	-0.103493	FALSE	_IEFSELDKK[GlyGly (K)]EK_	_IEFSELDKK[GlyGly (K)]EK_	no group specified	LABEL_FREE	FALSE	NaN	4.528772494697199E-19	2.210155234883591E-09	38.161041259765625	-0.0421874	38.0966	2.210155234883591E-09	2.210155234883591E-09	2.210155234883591E-09	2.210155234883591E-09	FALSE	NaN	34921.1	34921.1	TRUE	TRUE	49.929481506347656	49.92813006753278	3	_IEFSELDKK[+114]EK_	_IEFSELDKK[GlyGly (K)]EK_	493.9278259277344	493.9302355227253	34921.1
0	MaxLFQ	0	Not Defined	Urea_MB_DIA_3	NA	Urea_MB_DIA_3.raw	1	Q92871	Q92871	Q92871	51.5518	51.5529	5.288317694862599E-08	1.4355342435601326E-11	1.4498375232945472E-05	1.280844921165762E-06	0	1.2921512445556235E-09	6	31438.8	QKIDPEVAAFLQKLR	Stripped Sequence	TRUE	2	QKIDPEVAAFLQKLR	3	1	TRUE	_QKIDPEVAAFLQK[+114]LR_	66.52450561523438	FALSE	_QKIDPEVAAFLQK[GlyGly (K)]LR_	_QKIDPEVAAFLQK[GlyGly (K)]LR_	no group specified	LABEL_FREE	FALSE	NaN	7.397505298630137E-21	1.4680398949190321E-09	109.57193756103516	66.5317	109.5637446723565	1.4680398949190321E-09	1.4680398949190321E-09	1.4680398949190321E-09	1.4680398949190321E-09	FALSE	NaN	20089.6	20089.6	TRUE	TRUE	51.55287551879883	51.55175939682339	3	_QKIDPEVAAFLQK[+114]LR_	_QKIDPEVAAFLQK[GlyGly (K)]LR_	624.0230102539062	624.0259538170179	20089.6
0	MaxLFQ	0	Not Defined	Urea_MB_DIA_3	NA	Urea_MB_DIA_3.raw	1	Q92871	Q92871	Q92871	51.5518	51.5529	5.288317694862599E-08	1.4355342435601326E-11	1.4498375232945472E-05	1.280844921165762E-06	0	1.2921512445556235E-09	6	31438.8	FVEALKTEFAGK	Stripped Sequence	TRUE	1	FVEALKTEFAGK	4	1	FALSE	_FVEALK[+114]TEFAGK_	33.5842	FALSE	_FVEALK[GlyGly (K)]TEFAGK_	_FVEALK[GlyGly (K)]TEFAGK_	no group specified	LABEL_FREE	FALSE	NaN	0.000130611	1.72162489746184E-06	72.29460906982422	33.72352101906278	72.18504264903095	1.72162489746184E-06	1.72162489746184E-06	1.72162489746184E-06	1.72162489746184E-06	FALSE	NaN	10821	10821	TRUE	TRUE	17.917757034301758	17.91176538012931	3	_FVEALK[+114]TEFAGK_	_FVEALK[GlyGly (K)]TEFAGK_	485.26104736328125	485.26271438302496	10821
0	MaxLFQ	0	Not Defined	Urea_MB_DIA_3	NA	Urea_MB_DIA_3.raw	1	Q92871	Q92871	Q92871	51.5518	51.5529	5.288317694862599E-08	1.4355342435601326E-11	1.4498375232945472E-05	1.280844921165762E-06	0	1.2921512445556235E-09	6	31438.8	IDPEVAAFLQKLR	Stripped Sequence	TRUE	1	IDPEVAAFLQKLR	6	1	FALSE	_IDPEVAAFLQK[+114]LR_	84.9618	FALSE	_IDPEVAAFLQK[GlyGly (K)]LR_	_IDPEVAAFLQK[GlyGly (K)]LR_	no group specified	LABEL_FREE	FALSE	NaN	2.060734732367564E-05	5.50510639856119E-07	121.76976776123047	84.8912	121.79133385911581	5.50510639856119E-07	5.50510639856119E-07	5.50510639856119E-07	5.50510639856119E-07	FALSE	NaN	2077.780517578125	2077.780517578125	TRUE	TRUE	25.751773834228516	25.746917749153518	3	_IDPEVAAFLQK[+114]LR_	_IDPEVAAFLQK[GlyGly (K)]LR_	538.6384887695312	538.6418173420607	2077.780517578125
0	MaxLFQ	0	Not Defined	Urea_MB_DIA_3	NA	Urea_MB_DIA_3.raw	1	Q92878	Q92878	Q92878	54.1831	54.1838	1.7461665891005396E-08	3.191602526968901E-13	3.829397430835563E-06	7.169925945381573E-08	0	1.3065924274043866E-10	6	37165.1	TTELVNKDLDIYYKTLDQAIMK	Stripped Sequence	TRUE	2	TTELVNKDLDIYYKTLDQAIMK	1	1	TRUE	_TTELVNK[+114]DLDIYYK[+114]TLDQAIM[+16]K_	75.45325469970703	FALSE	_TTELVNK[GlyGly (K)]DLDIYYK[GlyGly (K)]TLDQAIM[Oxidation (M)]K_	_TTELVNK[GlyGly (K)]DLDIYYK[GlyGly (K)]TLDQAIM[Oxidation (M)]K_	no group specified	LABEL_FREE	FALSE	NaN	2.060734732367564E-05	2.4124052723759614E-07	117.86677551269531	75.44633328399462	117.87152312603331	2.4124052723759614E-07	2.4124052723759614E-07	2.4124052723759614E-07	2.4124052723759614E-07	FALSE	NaN	86616.8	86616.8	TRUE	TRUE	28.623117446899414	28.618677573476493	4	_TTELVNK[+114]DLDIYYK[+114]TLDQAIM[+16]K_	_TTELVNK[GlyGly (K)]DLDIYYK[GlyGly (K)]TLDQAIM[Oxidation (M)]K_	715.6165771484375	715.6203538959684	86616.8
0	MaxLFQ	0	Not Defined	Urea_MB_DIA_3	NA	Urea_MB_DIA_3.raw	1	Q92878	Q92878	Q92878	54.1831	54.1838	1.7461665891005396E-08	3.191602526968901E-13	3.829397430835563E-06	7.169925945381573E-08	0	1.3065924274043866E-10	6	37165.1	YIKALETLR	Stripped Sequence	TRUE	1	YIKALETLR	3	1	TRUE	_YIK[+114]ALETLR_	19.637588500976562	FALSE	_YIK[GlyGly (K)]ALETLR_	_YIK[GlyGly (K)]ALETLR_	no group specified	LABEL_FREE	FALSE	NaN	1.944480769350965E-20	1.606985282777207E-09	57.172332763671875	19.597673275015154	57.22185513600349	1.606985282777207E-09	1.606985282777207E-09	1.606985282777207E-09	1.606985282777207E-09	FALSE	NaN	10370.6	10370.6	TRUE	TRUE	51.17802810668945	51.17685764922454	3	_YIK[+114]ALETLR_	_YIK[GlyGly (K)]ALETLR_	407.5714416503906	407.5729649520235	10370.6
0	MaxLFQ	0	Not Defined	Urea_MB_DIA_3	NA	Urea_MB_DIA_3.raw	1	Q92878	Q92878	Q92878	54.1831	54.1838	1.7461665891005396E-08	3.191602526968901E-13	3.829397430835563E-06	7.169925945381573E-08	0	1.3065924274043866E-10	6	37165.1	VVMLKGDTALDMR	Stripped Sequence	TRUE	1	VVMLKGDTALDMR	5	1	FALSE	_VVMLK[+114]GDTALDMR_	31.974857330322266	FALSE	_VVMLK[GlyGly (K)]GDTALDMR_	_VVMLK[GlyGly (K)]GDTALDMR_	no group specified	LABEL_FREE	FALSE	NaN	2.8152189468499955E-09	4.167790554282846E-08	71.3624	32.38537687217548	71.0648	4.167790554282846E-08	4.167790554282846E-08	4.167790554282846E-08	4.167790554282846E-08	FALSE	NaN	3170.21	3170.21	TRUE	TRUE	38.244972229003906	38.24192707826664	3	_VVMLK[+114]GDTALDMR_	_VVMLK[GlyGly (K)]GDTALDMR_	521.6058349609375	521.6077053026959	3170.21
0	MaxLFQ	0	Not Defined	Urea_MB_DIA_3	NA	Urea_MB_DIA_3.raw	1	Q92878	Q92878	Q92878	54.1831	54.1838	1.7461665891005396E-08	3.191602526968901E-13	3.829397430835563E-06	7.169925945381573E-08	0	1.3065924274043866E-10	6	37165.1	DQITSKEAQLTSSK	Stripped Sequence	TRUE	1	DQITSKEAQLTSSK	6	1	FALSE	_DQITSK[+114]EAQLTSSK_	5.3043084144592285	FALSE	_DQITSK[GlyGly (K)]EAQLTSSK_	_DQITSK[GlyGly (K)]EAQLTSSK_	no group specified	LABEL_FREE	FALSE	NaN	6.5347691221134385E-24	1.0562246202936065E-09	43.63648986816406	5.297255681563118	43.64302119428591	1.0562246202936065E-09	1.0562246202936065E-09	1.0562246202936065E-09	1.0562246202936065E-09	FALSE	NaN	2203.4	2203.4	TRUE	TRUE	54.183799743652344	54.18306498366831	3	_DQITSK[+114]EAQLTSSK_	_DQITSK[GlyGly (K)]EAQLTSSK_	550.616	550.6189979586783	2203.4
0	MaxLFQ	0	Not Defined	Urea_MB_DIA_3	NA	Urea_MB_DIA_3.raw	1	Q92879	Q92879	Q92879	54.7307	54.7314	1.3589372294120494E-08	1.3667027036999568E-13	2.800227983373949E-06	3.520963440184617E-08	0	8.098823324173931E-11	11	87228	SQNPPQSKGCCFVTFYTR	Stripped Sequence	FALSE	1	SQNPPQSKGCCFVTFYTR	5	1	FALSE	_SQNPPQSK[+114]GC[+57]C[+57]FVTFYTR_	33.47369384765625	FALSE	_SQNPPQSK[GlyGly (K)]GC[Carbamidomethyl (C)]C[Carbamidomethyl (C)]FVTFYTR_	_SQNPPQSK[GlyGly (K)]GC[Carbamidomethyl (C)]C[Carbamidomethyl (C)]FVTFYTR_	no group specified	LABEL_FREE	FALSE	NaN	2.0967736485337334E-14	8.424288024706433E-09	71.93458557128906	33.265858407631576	72.09808077576575	8.424288024706433E-09	8.424288024706433E-09	8.424288024706433E-09	8.424288024706433E-09	FALSE	NaN	12734.5	12734.5	TRUE	TRUE	45.180179595947266	45.178139728626086	3	_SQNPPQSK[+114]GC[+57]C[+57]FVTFYTR_	_SQNPPQSK[GlyGly (K)]GC[Carbamidomethyl (C)]C[Carbamidomethyl (C)]FVTFYTR_	764.3492431640625	764.3523503419323	12734.5
0	MaxLFQ	0	Not Defined	Urea_MB_DIA_3	NA	Urea_MB_DIA_3.raw	1	Q92879	Q92879	Q92879	54.7307	54.7314	1.3589372294120494E-08	1.3667027036999568E-13	2.800227983373949E-06	3.520963440184617E-08	0	8.098823324173931E-11	11	87228	VFIDKQTNLSK	Stripped Sequence	FALSE	1	VFIDKQTNLSK	6	1	FALSE	_VFIDK[+114]QTNLSK_	2.3188939094543457	FALSE	_VFIDK[GlyGly (K)]QTNLSK_	_VFIDK[GlyGly (K)]QTNLSK_	no group specified	LABEL_FREE	FALSE	NaN	9.675183547431002E-17	4.166999918299121E-09	40.8547	2.4296381266651457	40.73914509954107	4.166999918299121E-09	4.166999918299121E-09	4.166999918299121E-09	4.166999918299121E-09	FALSE	NaN	7286.6	7286.6	TRUE	TRUE	47.681453704833984	47.67977640625051	3	_VFIDK[+114]QTNLSK_	_VFIDK[GlyGly (K)]QTNLSK_	469.593	469.59501363476744	7286.6
0	MaxLFQ	0	Not Defined	Urea_MB_DIA_3	NA	Urea_MB_DIA_3.raw	1	Q92879	Q92879	Q92879	54.7307	54.7314	1.3589372294120494E-08	1.3667027036999568E-13	2.800227983373949E-06	3.520963440184617E-08	0	8.098823324173931E-11	11	87228	AMAQTAIKAMHQAQTMEGCSSPMVVK	Stripped Sequence	TRUE	1	AMAQTAIKAMHQAQTMEGCSSPMVVK	7	1	FALSE	_AMAQTAIK[+114]AMHQAQTMEGC[+57]SSPMVVK_	50.548362731933594	FALSE	_AMAQTAIK[GlyGly (K)]AMHQAQTMEGC[Carbamidomethyl (C)]SSPMVVK_	_AMAQTAIK[GlyGly (K)]AMHQAQTMEGC[Carbamidomethyl (C)]SSPMVVK_	no group specified	LABEL_FREE	FALSE	NaN	9.91595848603955E-16	5.619127223129203E-09	91.43482208251953	50.29624128743705	91.6797	5.619127223129203E-09	5.619127223129203E-09	5.619127223129203E-09	5.619127223129203E-09	FALSE	NaN	6618.56	6618.56	TRUE	TRUE	46.632362365722656	46.63053299755144	4	_AMAQTAIK[+114]AMHQAQTMEGC[+57]SSPMVVK_	_AMAQTAIK[GlyGly (K)]AMHQAQTMEGC[Carbamidomethyl (C)]SSPMVVK_	730.8456420898438	730.849	6618.56
0	MaxLFQ	0	Not Defined	Urea_MB_DIA_3	NA	Urea_MB_DIA_3.raw	1	Q92879	Q92879	Q92879	54.7307	54.7314	1.3589372294120494E-08	1.3667027036999568E-13	2.800227983373949E-06	3.520963440184617E-08	0	8.098823324173931E-11	11	87228	KAALEAQNALHNMK	Stripped Sequence	TRUE	1	KAALEAQNALHNMK	10	1	FALSE	_K[+114]AALEAQNALHNMK_	-8.60372	FALSE	_K[GlyGly (K)]AALEAQNALHNMK_	_K[GlyGly (K)]AALEAQNALHNMK_	no group specified	LABEL_FREE	FALSE	NaN	1.0058156259642233E-15	5.6292442634811E-09	31.547565460205078	-8.73312	31.593900057541983	5.6292442634811E-09	5.6292442634811E-09	5.6292442634811E-09	5.6292442634811E-09	FALSE	NaN	3507.058837890625	3507.058837890625	TRUE	TRUE	46.62578201293945	46.62395169092228	3	_K[+114]AALEAQNALHNMK_	_K[GlyGly (K)]AALEAQNALHNMK_	551.6227416992188	551.625	3507.058837890625
0	MaxLFQ	0	Not Defined	Urea_MB_DIA_3	NA	Urea_MB_DIA_3.raw	1	Q92888	Q92888	Q92888	42.5268	42.5292	6.787615802750224E-07	1.7928877582562563E-07	0.000210064	9.345223218829385E-05	0.000321595	6.032095025870184E-08	3	9407.15	LTKYPLLLQSIGQNTEEPTER	Stripped Sequence	TRUE	1	LTKYPLLLQSIGQNTEEPTER	1	1	TRUE	_LTK[+114]YPLLLQSIGQNTEEPTER_	60.96846389770508	FALSE	_LTK[GlyGly (K)]YPLLLQSIGQNTEEPTER_	_LTK[GlyGly (K)]YPLLLQSIGQNTEEPTER_	no group specified	LABEL_FREE	FALSE	NaN	5.863710125092458E-12	1.807198328664298E-08	103.91525268554688	61.12211419364434	103.76484732755722	1.807198328664298E-08	1.807198328664298E-08	1.807198328664298E-08	1.807198328664298E-08	FALSE	NaN	15114.2	15114.2	TRUE	TRUE	42.22718048095703	42.22471256572309	3	_LTK[+114]YPLLLQSIGQNTEEPTER_	_LTK[GlyGly (K)]YPLLLQSIGQNTEEPTER_	848.7816772460938	848.7853013832267	15114.2
0	MaxLFQ	0	Not Defined	Urea_MB_DIA_3	NA	Urea_MB_DIA_3.raw	1	Q92888	Q92888	Q92888	42.5268	42.5292	6.787615802750224E-07	1.7928877582562563E-07	0.000210064	9.345223218829385E-05	0.000321595	6.032095025870184E-08	3	9407.15	EKVELAAECCR	Stripped Sequence	TRUE	1	EKVELAAECCR	3	1	TRUE	_EK[+114]VELAAEC[+57]C[+57]R_	-34.1281	FALSE	_EK[GlyGly (K)]VELAAEC[Carbamidomethyl (C)]C[Carbamidomethyl (C)]R_	_EK[GlyGly (K)]VELAAEC[Carbamidomethyl (C)]C[Carbamidomethyl (C)]R_	no group specified	LABEL_FREE	FALSE	NaN	3.4191425732355007E-12	1.6789685489843378E-08	28.318944931030273	-34.4029	28.349237931148007	1.6789685489843378E-08	1.6789685489843378E-08	1.6789685489843378E-08	1.6789685489843378E-08	FALSE	NaN	2962.78	2962.78	TRUE	TRUE	42.52922439575195	42.52680026287698	3	_EK[+114]VELAAEC[+57]C[+57]R_	_EK[GlyGly (K)]VELAAEC[Carbamidomethyl (C)]C[Carbamidomethyl (C)]R_	493.5623779296875	493.56450609135277	2962.78
0	MaxLFQ	0	Not Defined	Urea_MB_DIA_3	NA	Urea_MB_DIA_3.raw	1	Q92889	Q92889	Q92889	52.0363	52.0374	4.308622791882044E-08	7.272516356487957E-12	1.1587782183925614E-05	8.042706889670079E-07	0	8.725475334602743E-10	7	29330.4	QLYDFIHTSFAEVVSKGK	Stripped Sequence	TRUE	1	QLYDFIHTSFAEVVSKGK	3	1	TRUE	_QLYDFIHTSFAEVVSK[+114]GK_	77.10913848876953	FALSE	_QLYDFIHTSFAEVVSK[GlyGly (K)]GK_	_QLYDFIHTSFAEVVSK[GlyGly (K)]GK_	no group specified	LABEL_FREE	FALSE	NaN	2.2631487070663703E-13	1.1609800921591843E-08	118.9738998413086	77.23881276046322	118.9036731904456	1.1609800921591843E-08	1.1609800921591843E-08	1.1609800921591843E-08	1.1609800921591843E-08	FALSE	NaN	10717.2	10717.2	TRUE	TRUE	43.984886169433594	43.982673040002794	4	_QLYDFIHTSFAEVVSK[+114]GK_	_QLYDFIHTSFAEVVSK[GlyGly (K)]GK_	546.5337524414062	546.5364779798823	10717.2
0	MaxLFQ	0	Not Defined	Urea_MB_DIA_3	NA	Urea_MB_DIA_3.raw	1	Q92889	Q92889	Q92889	52.0363	52.0374	4.308622791882044E-08	7.272516356487957E-12	1.1587782183925614E-05	8.042706889670079E-07	0	8.725475334602743E-10	7	29330.4	AEEVWMKFR	Stripped Sequence	TRUE	1	AEEVWMKFR	6	1	FALSE	_AEEVWMK[+114]FR_	35.18549728393555	FALSE	_AEEVWMK[GlyGly (K)]FR_	_AEEVWMK[GlyGly (K)]FR_	no group specified	LABEL_FREE	FALSE	NaN	4.799335151517425E-09	4.47349543779541E-08	74.19174194335938	35.13397891411684	74.27117570084206	4.47349543779541E-08	4.47349543779541E-08	4.47349543779541E-08	4.47349543779541E-08	FALSE	NaN	3491.602783203125	3491.602783203125	TRUE	TRUE	37.834537506103516	37.831432861367226	3	_AEEVWMK[+114]FR_	_AEEVWMK[GlyGly (K)]FR_	437.2167663574219	437.2181534565955	3491.602783203125
0	MaxLFQ	0	Not Defined	Urea_MB_DIA_3	NA	Urea_MB_DIA_3.raw	1	Q92889	Q92889	Q92889	52.0363	52.0374	4.308622791882044E-08	7.272516356487957E-12	1.1587782183925614E-05	8.042706889670079E-07	0	8.725475334602743E-10	7	29330.4	KAGGQEQNGTQQSIVVDMR	Stripped Sequence	TRUE	1	KAGGQEQNGTQQSIVVDMR	7	1	FALSE	_K[+114]AGGQEQNGTQQSIVVDMR_	4.790115833282471	FALSE	_K[GlyGly (K)]AGGQEQNGTQQSIVVDMR_	_K[GlyGly (K)]AGGQEQNGTQQSIVVDMR_	no group specified	LABEL_FREE	FALSE	NaN	2.0813221305026646E-21	1.3252602210936858E-09	43.165	4.787726755749424	43.16724332856785	1.3252602210936858E-09	1.3252602210936858E-09	1.3252602210936858E-09	1.3252602210936858E-09	FALSE	NaN	1126.604248046875	1126.604248046875	TRUE	TRUE	52.0374	52.03631906623987	3	_K[+114]AGGQEQNGTQQSIVVDMR_	_K[GlyGly (K)]AGGQEQNGTQQSIVVDMR_	720.6868896484375	720.6905373470817	1126.604248046875
0	MaxLFQ	0	Not Defined	Urea_MB_DIA_3	NA	Urea_MB_DIA_3.raw	1	Q92890	Q92890	Q92890	50.8902	50.8914	6.915718131494941E-08	3.5308905105280175E-11	1.939513861108628E-05	2.307330858490017E-06	0	2.151357443813535E-09	4	15604.5	GVEPSPSPIKPGDIKR	Stripped Sequence	TRUE	2	GVEPSPSPIKPGDIKR	1	1	TRUE	_GVEPSPSPIKPGDIK[+114]R_	3.4429214000701904	FALSE	_GVEPSPSPIKPGDIK[GlyGly (K)]R_	_GVEPSPSPIKPGDIK[GlyGly (K)]R_	no group specified	LABEL_FREE	FALSE	NaN	1.5153173257429137E-16	4.406929036071388E-09	41.95083999633789	3.504663358256898	41.89039665274161	4.406929036071388E-09	4.406929036071388E-09	4.406929036071388E-09	4.406929036071388E-09	FALSE	NaN	25170.4	25170.4	TRUE	TRUE	47.48329544067383	47.481589418332554	4	_GVEPSPSPIKPGDIK[+114]R_	_GVEPSPSPIKPGDIK[GlyGly (K)]R_	448.49945068359375	448.50161953704617	25170.4
0	MaxLFQ	0	Not Defined	Urea_MB_DIA_3	NA	Urea_MB_DIA_3.raw	1	Q92890	Q92890	Q92890	50.8902	50.8914	6.915718131494941E-08	3.5308905105280175E-11	1.939513861108628E-05	2.307330858490017E-06	0	2.151357443813535E-09	4	15604.5	GIPNYEFKLGK	Stripped Sequence	TRUE	1	GIPNYEFKLGK	2	1	TRUE	_GIPNYEFK[+114]LGK_	31.411867141723633	FALSE	_GIPNYEFK[GlyGly (K)]LGK_	_GIPNYEFK[GlyGly (K)]LGK_	no group specified	LABEL_FREE	FALSE	NaN	1.863801768017706E-15	6.102433447662406E-09	70.76325988769531	31.536174144900713	70.67812387593962	6.102433447662406E-09	6.102433447662406E-09	6.102433447662406E-09	6.102433447662406E-09	FALSE	NaN	16947	16947	TRUE	TRUE	46.33889389038086	46.33702198289167	3	_GIPNYEFK[+114]LGK_	_GIPNYEFK[GlyGly (K)]LGK_	460.5821228027344	460.5836322806679	16947
0	MaxLFQ	0	Not Defined	Urea_MB_DIA_3	NA	Urea_MB_DIA_3.raw	1	Q92890	Q92890	Q92890	50.8902	50.8914	6.915718131494941E-08	3.5308905105280175E-11	1.939513861108628E-05	2.307330858490017E-06	0	2.151357443813535E-09	4	15604.5	RGIPNYEFKLGK	Stripped Sequence	TRUE	2	RGIPNYEFKLGK	3	1	TRUE	_RGIPNYEFK[+114]LGK_	18.599624633789062	FALSE	_RGIPNYEFK[GlyGly (K)]LGK_	_RGIPNYEFK[GlyGly (K)]LGK_	no group specified	LABEL_FREE	FALSE	NaN	5.159394148756191E-17	3.853447122027149E-09	56.040897369384766	18.56370857325049	56.07852454536515	3.853447122027149E-09	3.853447122027149E-09	3.853447122027149E-09	3.853447122027149E-09	FALSE	NaN	4696.16	4696.16	TRUE	TRUE	47.95600509643555	47.95436759507027	3	_RGIPNYEFK[+114]LGK_	_RGIPNYEFK[GlyGly (K)]LGK_	512.6157836914062	512.6180002348267	4696.16
0	MaxLFQ	0	Not Defined	Urea_MB_DIA_3	NA	Urea_MB_DIA_3.raw	1	Q92890	Q92890	Q92890	50.8902	50.8914	6.915718131494941E-08	3.5308905105280175E-11	1.939513861108628E-05	2.307330858490017E-06	0	2.151357443813535E-09	4	15604.5	GVEPSPSPIKPGDIK	Stripped Sequence	TRUE	1	GVEPSPSPIKPGDIK	4	1	FALSE	_GVEPSPSPIK[+114]PGDIK_	12.648905754089355	FALSE	_GVEPSPSPIK[GlyGly (K)]PGDIK_	_GVEPSPSPIK[GlyGly (K)]PGDIK_	no group specified	LABEL_FREE	FALSE	NaN	1.341614319638751E-10	2.7596442627319565E-08	50.925132751464844	12.572721238430963	51.00518252983872	2.7596442627319565E-08	2.7596442627319565E-08	2.7596442627319565E-08	2.7596442627319565E-08	FALSE	NaN	2877.84	2877.84	TRUE	TRUE	40.36056137084961	40.35782288241774	3	_GVEPSPSPIK[+114]PGDIK_	_GVEPSPSPIK[GlyGly (K)]PGDIK_	545.6297607421875	545.6321914276531	2877.84
0	MaxLFQ	0	Not Defined	Urea_MB_DIA_3	NA	Urea_MB_DIA_3.raw	1	Q92900	Q92900	Q92900	55.4332	55.4337	1.026155782568594E-08	4.7109658432272286E-14	1.8398456047398663E-06	1.3358113612729424E-08	0	4.579186530972616E-11	39	79401.2	TFAVDETSVSGYIYHKLLGHEVEDVIIK	Stripped Sequence	TRUE	1	TFAVDETSVSGYIYHKLLGHEVEDVIIK	4	1	FALSE	_TFAVDETSVSGYIYHK[+114]LLGHEVEDVIIK_	89.42353820800781	FALSE	_TFAVDETSVSGYIYHK[GlyGly (K)]LLGHEVEDVIIK_	_TFAVDETSVSGYIYHK[GlyGly (K)]LLGHEVEDVIIK_	no group specified	LABEL_FREE	FALSE	NaN	3.845810624625301E-06	1.110286435382278E-07	123.0984878540039	89.54084939058458	123.0703728901456	1.110286435382278E-07	1.110286435382278E-07	1.110286435382278E-07	1.110286435382278E-07	FALSE	NaN	49627.1	49627.1	TRUE	TRUE	31.375656127929688	31.371615244953883	4	_TFAVDETSVSGYIYHK[+114]LLGHEVEDVIIK_	_TFAVDETSVSGYIYHK[GlyGly (K)]LLGHEVEDVIIK_	819.9251098632812	819.929	49627.1
0	MaxLFQ	0	Not Defined	Urea_MB_DIA_3	NA	Urea_MB_DIA_3.raw	1	Q92900	Q92900	Q92900	55.4332	55.4337	1.026155782568594E-08	4.7109658432272286E-14	1.8398456047398663E-06	1.3358113612729424E-08	0	4.579186530972616E-11	39	79401.2	LLKAGAKPDQIGIITPYEGQR	Stripped Sequence	TRUE	2	LLKAGAKPDQIGIITPYEGQR	6	1	FALSE	_LLK[+114]AGAKPDQIGIITPYEGQR_	36.18772506713867	FALSE	_LLK[GlyGly (K)]AGAKPDQIGIITPYEGQR_	_LLK[GlyGly (K)]AGAKPDQIGIITPYEGQR_	no group specified	LABEL_FREE	FALSE	NaN	1.4000879040963328E-21	1.2876609584450018E-09	75.87079620361328	36.40004662920831	75.63601768280832	1.2876609584450018E-09	1.2876609584450018E-09	1.2876609584450018E-09	1.2876609584450018E-09	FALSE	NaN	33788.3	33788.3	TRUE	TRUE	52.186973571777344	52.18594936461038	4	_LLK[+114]AGAKPDQIGIITPYEGQR_	_LLK[GlyGly (K)]AGAKPDQIGIITPYEGQR_	596.3339233398438	596.3362531956067	33788.3
0	MaxLFQ	0	Not Defined	Urea_MB_DIA_3	NA	Urea_MB_DIA_3.raw	1	Q92900	Q92900	Q92900	55.4332	55.4337	1.026155782568594E-08	4.7109658432272286E-14	1.8398456047398663E-06	1.3358113612729424E-08	0	4.579186530972616E-11	39	79401.2	LLGHEVEDVIIKCQLPK	Stripped Sequence	TRUE	1	LLGHEVEDVIIKCQLPK	10	2	FALSE	_LLGHEVEDVIIK[+114]C[+57]QLPK_	51.70500564575195	FALSE	_LLGHEVEDVIIK[GlyGly (K)]C[Carbamidomethyl (C)]QLPK_	_LLGHEVEDVIIK[GlyGly (K)]C[Carbamidomethyl (C)]QLPK_	no group specified	LABEL_FREE	FALSE	NaN	4.7791791357720825E-11	2.3994279361503027E-08	93.20475006103516	51.768014144268314	93.11221370590422	2.3994279361503027E-08	2.3994279361503027E-08	2.3994279361503027E-08	2.3994279361503027E-08	FALSE	NaN	15369.3	15369.3	TRUE	TRUE	41.0027	41.00002869091654	4	_LLGHEVEDVIIK[+114]C[+57]QLPK_	_LLGHEVEDVIIK[GlyGly (K)]C[Carbamidomethyl (C)]QLPK_	527.041	527.0432327702093	15369.3
0	MaxLFQ	0	Not Defined	Urea_MB_DIA_3	NA	Urea_MB_DIA_3.raw	1	Q92900	Q92900	Q92900	55.4332	55.4337	1.026155782568594E-08	4.7109658432272286E-14	1.8398456047398663E-06	1.3358113612729424E-08	0	4.579186530972616E-11	39	79401.2	LLGHEVEDVIIKCQLPK	Stripped Sequence	TRUE	1	LLGHEVEDVIIKCQLPK	10	2	FALSE	_LLGHEVEDVIIK[+114]C[+57]QLPK_	51.70500564575195	FALSE	_LLGHEVEDVIIK[GlyGly (K)]C[Carbamidomethyl (C)]QLPK_	_LLGHEVEDVIIK[GlyGly (K)]C[Carbamidomethyl (C)]QLPK_	no group specified	LABEL_FREE	FALSE	NaN	1.2736206533858763E-10	2.7396782767158012E-08	93.21588134765625	51.77559349678936	93.11221370590422	2.7396782767158012E-08	2.7396782767158012E-08	2.7396782767158012E-08	2.7396782767158012E-08	FALSE	NaN	12221.8	12221.8	TRUE	TRUE	40.39371871948242	40.39098503732828	3	_LLGHEVEDVIIK[+114]C[+57]QLPK_	_LLGHEVEDVIIK[GlyGly (K)]C[Carbamidomethyl (C)]QLPK_	702.3856201171875	702.3887265190943	12221.8
0	MaxLFQ	0	Not Defined	Urea_MB_DIA_3	NA	Urea_MB_DIA_3.raw	1	Q92900	Q92900	Q92900	55.4332	55.4337	1.026155782568594E-08	4.7109658432272286E-14	1.8398456047398663E-06	1.3358113612729424E-08	0	4.579186530972616E-11	39	79401.2	AGAKPDQIGIITPYEGQR	Stripped Sequence	TRUE	1	AGAKPDQIGIITPYEGQR	12	1	FALSE	_AGAK[+114]PDQIGIITPYEGQR_	34.14573287963867	FALSE	_AGAK[GlyGly (K)]PDQIGIITPYEGQR_	_AGAK[GlyGly (K)]PDQIGIITPYEGQR_	no group specified	LABEL_FREE	FALSE	NaN	9.40820607654252E-21	1.5023227841122743E-09	72.68238067626953	34.0817	72.76796861128923	1.5023227841122743E-09	1.5023227841122743E-09	1.5023227841122743E-09	1.5023227841122743E-09	FALSE	NaN	22864.5	22864.5	TRUE	TRUE	51.46004104614258	51.45891146747424	3	_AGAK[+114]PDQIGIITPYEGQR_	_AGAK[GlyGly (K)]PDQIGIITPYEGQR_	676.688	676.6912144151647	22864.5
0	MaxLFQ	0	Not Defined	Urea_MB_DIA_3	NA	Urea_MB_DIA_3.raw	1	Q92900	Q92900	Q92900	55.4332	55.4337	1.026155782568594E-08	4.7109658432272286E-14	1.8398456047398663E-06	1.3358113612729424E-08	0	4.579186530972616E-11	39	79401.2	EKDFIILSCVR	Stripped Sequence	TRUE	1	EKDFIILSCVR	13	2	FALSE	_EK[+114]DFIILSC[+57]VR_	46.039512634277344	FALSE	_EK[GlyGly (K)]DFIILSC[Carbamidomethyl (C)]VR_	_EK[GlyGly (K)]DFIILSC[Carbamidomethyl (C)]VR_	no group specified	LABEL_FREE	FALSE	NaN	4.369947959048659E-08	6.009149848200905E-08	87.12590789794922	46.27337388843736	86.87424245031946	6.009149848200905E-08	6.009149848200905E-08	6.009149848200905E-08	6.009149848200905E-08	FALSE	NaN	10040.7	10040.7	TRUE	TRUE	35.95424270629883	35.95086550602388	3	_EK[+114]DFIILSC[+57]VR_	_EK[GlyGly (K)]DFIILSC[Carbamidomethyl (C)]VR_	498.5975341796875	498.59944122728143	10040.7
0	MaxLFQ	0	Not Defined	Urea_MB_DIA_3	NA	Urea_MB_DIA_3.raw	1	Q92900	Q92900	Q92900	55.4332	55.4337	1.026155782568594E-08	4.7109658432272286E-14	1.8398456047398663E-06	1.3358113612729424E-08	0	4.579186530972616E-11	39	79401.2	MQSALKTFAVDETSVSGYIYHK	Stripped Sequence	TRUE	1	MQSALKTFAVDETSVSGYIYHK	14	2	FALSE	_MQSALK[+114]TFAVDETSVSGYIYHK_	63.26734161376953	FALSE	_MQSALK[GlyGly (K)]TFAVDETSVSGYIYHK_	_MQSALK[GlyGly (K)]TFAVDETSVSGYIYHK_	no group specified	LABEL_FREE	FALSE	NaN	3.723949023137831E-20	1.7101325234048163E-09	106.03311157226562	63.2697	106.03064477748694	1.7101325234048163E-09	1.7101325234048163E-09	1.7101325234048163E-09	1.7101325234048163E-09	FALSE	NaN	19427.1	19427.1	TRUE	TRUE	50.92361831665039	50.92241098156534	4	_MQSALK[+114]TFAVDETSVSGYIYHK_	_MQSALK[GlyGly (K)]TFAVDETSVSGYIYHK_	648.072	648.0744832609771	19427.1
0	MaxLFQ	0	Not Defined	Urea_MB_DIA_3	NA	Urea_MB_DIA_3.raw	1	Q92900	Q92900	Q92900	55.4332	55.4337	1.026155782568594E-08	4.7109658432272286E-14	1.8398456047398663E-06	1.3358113612729424E-08	0	4.579186530972616E-11	39	79401.2	MQSALKTFAVDETSVSGYIYHK	Stripped Sequence	TRUE	1	MQSALKTFAVDETSVSGYIYHK	14	2	FALSE	_MQSALK[+114]TFAVDETSVSGYIYHK_	63.26734161376953	FALSE	_MQSALK[GlyGly (K)]TFAVDETSVSGYIYHK_	_MQSALK[GlyGly (K)]TFAVDETSVSGYIYHK_	no group specified	LABEL_FREE	FALSE	NaN	3.227405963786718E-16	4.85495304108086E-09	106.01473236083984	63.25213406748429	106.03064477748694	4.85495304108086E-09	4.85495304108086E-09	4.85495304108086E-09	4.85495304108086E-09	FALSE	NaN	3142.47	3142.47	TRUE	TRUE	47.144962310791016	47.14320724583766	3	_MQSALK[+114]TFAVDETSVSGYIYHK_	_MQSALK[GlyGly (K)]TFAVDETSVSGYIYHK_	863.7599487304688	863.7638473434463	3142.47
0	MaxLFQ	0	Not Defined	Urea_MB_DIA_3	NA	Urea_MB_DIA_3.raw	1	Q92900	Q92900	Q92900	55.4332	55.4337	1.026155782568594E-08	4.7109658432272286E-14	1.8398456047398663E-06	1.3358113612729424E-08	0	4.579186530972616E-11	39	79401.2	QGNGPVLVCAPSNIAVDQLTEKIHQTGLK	Stripped Sequence	TRUE	1	QGNGPVLVCAPSNIAVDQLTEKIHQTGLK	15	1	FALSE	_QGNGPVLVC[+57]APSNIAVDQLTEK[+114]IHQTGLK_	75.17076110839844	FALSE	_QGNGPVLVC[Carbamidomethyl (C)]APSNIAVDQLTEK[GlyGly (K)]IHQTGLK_	_QGNGPVLVC[Carbamidomethyl (C)]APSNIAVDQLTEK[GlyGly (K)]IHQTGLK_	no group specified	LABEL_FREE	FALSE	NaN	2.3005461434238896E-15	6.277258572451774E-09	117.84846496582031	75.41963883821295	117.678	6.277258572451774E-09	6.277258572451774E-09	6.277258572451774E-09	6.277258572451774E-09	FALSE	NaN	21401.2	21401.2	TRUE	TRUE	46.24017333984375	46.23828712245335	4	_QGNGPVLVC[+57]APSNIAVDQLTEK[+114]IHQTGLK_	_QGNGPVLVC[Carbamidomethyl (C)]APSNIAVDQLTEK[GlyGly (K)]IHQTGLK_	801.1725463867188	801.1764556671526	21401.2
0	MaxLFQ	0	Not Defined	Urea_MB_DIA_3	NA	Urea_MB_DIA_3.raw	1	Q92900	Q92900	Q92900	55.4332	55.4337	1.026155782568594E-08	4.7109658432272286E-14	1.8398456047398663E-06	1.3358113612729424E-08	0	4.579186530972616E-11	39	79401.2	ESLMQFSKPR	Stripped Sequence	TRUE	1	ESLMQFSKPR	18	1	FALSE	_ESLMQFSK[+114]PR_	15.53066349029541	FALSE	_ESLMQFSK[GlyGly (K)]PR_	_ESLMQFSK[GlyGly (K)]PR_	no group specified	LABEL_FREE	FALSE	NaN	1.4593164310630556E-19	1.9617920901367322E-09	53.94288635253906	15.566952457516184	53.918268192640916	1.9617920901367322E-09	1.9617920901367322E-09	1.9617920901367322E-09	1.9617920901367322E-09	FALSE	NaN	15616.5	15616.5	TRUE	TRUE	50.383277893066406	50.381992233680705	3	_ESLMQFSK[+114]PR_	_ESLMQFSK[GlyGly (K)]PR_	446.2274475097656	446.2292613143082	15616.5
0	MaxLFQ	0	Not Defined	Urea_MB_DIA_3	NA	Urea_MB_DIA_3.raw	1	Q92900	Q92900	Q92900	55.4332	55.4337	1.026155782568594E-08	4.7109658432272286E-14	1.8398456047398663E-06	1.3358113612729424E-08	0	4.579186530972616E-11	39	79401.2	YKGDLAPLWK	Stripped Sequence	TRUE	1	YKGDLAPLWK	20	2	FALSE	_YK[+114]GDLAPLWK_	33.50414276123047	FALSE	_YK[GlyGly (K)]GDLAPLWK_	_YK[GlyGly (K)]GDLAPLWK_	no group specified	LABEL_FREE	FALSE	NaN	5.893305763186618E-18	2.951788309996064E-09	71.92037963867188	33.2439	72.12203362687872	2.951788309996064E-09	2.951788309996064E-09	2.951788309996064E-09	2.951788309996064E-09	FALSE	NaN	12558.4	12558.4	TRUE	TRUE	48.878204345703125	48.87670052045777	3	_YK[+114]GDLAPLWK_	_YK[GlyGly (K)]GDLAPLWK_	435.5714416503906	435.57283475298834	12558.4
0	MaxLFQ	0	Not Defined	Urea_MB_DIA_3	NA	Urea_MB_DIA_3.raw	1	Q92900	Q92900	Q92900	55.4332	55.4337	1.026155782568594E-08	4.7109658432272286E-14	1.8398456047398663E-06	1.3358113612729424E-08	0	4.579186530972616E-11	39	79401.2	YKGDLAPLWK	Stripped Sequence	TRUE	1	YKGDLAPLWK	20	2	FALSE	_YK[+114]GDLAPLWK_	33.50414276123047	FALSE	_YK[GlyGly (K)]GDLAPLWK_	_YK[GlyGly (K)]GDLAPLWK_	no group specified	LABEL_FREE	FALSE	NaN	3.825516046163102E-07	7.990527714448818E-08	71.86986541748047	33.162511895952264	72.12203362687872	7.990527714448818E-08	7.990527714448818E-08	7.990527714448818E-08	7.990527714448818E-08	FALSE	NaN	2443.75	2443.75	TRUE	TRUE	33.73818588256836	33.7345	2	_YK[+114]GDLAPLWK_	_YK[GlyGly (K)]GDLAPLWK_	652.854	652.8560558547621	2443.75
0	MaxLFQ	0	Not Defined	Urea_MB_DIA_3	NA	Urea_MB_DIA_3.raw	1	Q92900	Q92900	Q92900	55.4332	55.4337	1.026155782568594E-08	4.7109658432272286E-14	1.8398456047398663E-06	1.3358113612729424E-08	0	4.579186530972616E-11	39	79401.2	AAKAGLSQSLFER	Stripped Sequence	TRUE	1	AAKAGLSQSLFER	22	1	FALSE	_AAK[+114]AGLSQSLFER_	19.014015197753906	FALSE	_AAK[GlyGly (K)]AGLSQSLFER_	_AAK[GlyGly (K)]AGLSQSLFER_	no group specified	LABEL_FREE	FALSE	NaN	7.919413949692886E-16	5.460037266093781E-09	56.40596389770508	18.912173510895407	56.51605659214776	5.460037266093781E-09	5.460037266093781E-09	5.460037266093781E-09	5.460037266093781E-09	FALSE	NaN	7390.72	7390.72	TRUE	TRUE	46.73601150512695	46.73419716127375	3	_AAK[+114]AGLSQSLFER_	_AAK[GlyGly (K)]AGLSQSLFER_	497.9353332519531	497.93746147715655	7390.72
0	MaxLFQ	0	Not Defined	Urea_MB_DIA_3	NA	Urea_MB_DIA_3.raw	1	Q92900	Q92900	Q92900	55.4332	55.4337	1.026155782568594E-08	4.7109658432272286E-14	1.8398456047398663E-06	1.3358113612729424E-08	0	4.579186530972616E-11	39	79401.2	LKESQTQDNITVR	Stripped Sequence	TRUE	1	LKESQTQDNITVR	24	1	FALSE	_LK[+114]ESQTQDNITVR_	-56.8868	FALSE	_LK[GlyGly (K)]ESQTQDNITVR_	_LK[GlyGly (K)]ESQTQDNITVR_	no group specified	LABEL_FREE	FALSE	NaN	3.892614825498123E-22	1.1956833240658161E-09	25.907991409301758	-57.0601	25.92632857254712	1.1956833240658161E-09	1.1956833240658161E-09	1.1956833240658161E-09	1.1956833240658161E-09	FALSE	NaN	6969.88	6969.88	TRUE	TRUE	52.6643	52.663363070365165	3	_LK[+114]ESQTQDNITVR_	_LK[GlyGly (K)]ESQTQDNITVR_	549.288	549.2906263639685	6969.88
0	MaxLFQ	0	Not Defined	Urea_MB_DIA_3	NA	Urea_MB_DIA_3.raw	1	Q92900	Q92900	Q92900	55.4332	55.4337	1.026155782568594E-08	4.7109658432272286E-14	1.8398456047398663E-06	1.3358113612729424E-08	0	4.579186530972616E-11	39	79401.2	ITTKLLK	Stripped Sequence	TRUE	1	ITTKLLK	25	1	FALSE	_ITTK[+114]LLK_	-33.3147	FALSE	_ITTK[GlyGly (K)]LLK_	_ITTK[GlyGly (K)]LLK_	no group specified	LABEL_FREE	FALSE	NaN	4.0696367636256783E-16	4.997813295971333E-09	28.39219093322754	-33.7384	28.435870514100777	4.997813295971333E-09	4.997813295971333E-09	4.997813295971333E-09	4.997813295971333E-09	FALSE	NaN	6651.15	6651.15	TRUE	TRUE	47.040077209472656	47.03830694104414	2	_ITTK[+114]LLK_	_ITTK[GlyGly (K)]LLK_	465.8027648925781	465.8046815639503	6651.15
0	MaxLFQ	0	Not Defined	Urea_MB_DIA_3	NA	Urea_MB_DIA_3.raw	1	Q92900	Q92900	Q92900	55.4332	55.4337	1.026155782568594E-08	4.7109658432272286E-14	1.8398456047398663E-06	1.3358113612729424E-08	0	4.579186530972616E-11	39	79401.2	WDLGLNKK	Stripped Sequence	TRUE	1	WDLGLNKK	27	1	FALSE	_WDLGLNK[+114]K_	18.554977416992188	FALSE	_WDLGLNK[GlyGly (K)]K_	_WDLGLNK[GlyGly (K)]K_	no group specified	LABEL_FREE	FALSE	NaN	4.4531252871380517E-14	9.315033025896353E-09	55.88981246948242	18.41949433792798	56.03175024277575	9.315033025896353E-09	9.315033025896353E-09	9.315033025896353E-09	9.315033025896353E-09	FALSE	NaN	5256.17	5256.17	TRUE	TRUE	44.8086	44.8065	2	_WDLGLNK[+114]K_	_WDLGLNK[GlyGly (K)]K_	544.2984008789062	544.3007823009744	5256.17
0	MaxLFQ	0	Not Defined	Urea_MB_DIA_3	NA	Urea_MB_DIA_3.raw	1	Q92900	Q92900	Q92900	55.4332	55.4337	1.026155782568594E-08	4.7109658432272286E-14	1.8398456047398663E-06	1.3358113612729424E-08	0	4.579186530972616E-11	39	79401.2	YKGDLAPLWKGIGHVIK	Stripped Sequence	TRUE	2	YKGDLAPLWKGIGHVIK	28	1	FALSE	_YKGDLAPLWK[+114]GIGHVIK_	51.900428771972656	FALSE	_YKGDLAPLWK[GlyGly (K)]GIGHVIK_	_YKGDLAPLWK[GlyGly (K)]GIGHVIK_	no group specified	LABEL_FREE	FALSE	NaN	3.8041929742562906E-20	1.713706414920025E-09	93.50370025634766	51.97157092917908	93.39921854230832	1.713706414920025E-09	1.713706414920025E-09	1.713706414920025E-09	1.713706414920025E-09	FALSE	NaN	3692.65	3692.65	TRUE	TRUE	50.91524124145508	50.91403269208265	4	_YKGDLAPLWK[+114]GIGHVIK_	_YKGDLAPLWK[GlyGly (K)]GIGHVIK_	503.0387268066406	503.0408608877836	3692.65
0	MaxLFQ	0	Not Defined	Urea_MB_DIA_3	NA	Urea_MB_DIA_3.raw	1	Q92900	Q92900	Q92900	55.4332	55.4337	1.026155782568594E-08	4.7109658432272286E-14	1.8398456047398663E-06	1.3358113612729424E-08	0	4.579186530972616E-11	39	79401.2	TEAANVEKITTK	Stripped Sequence	TRUE	1	TEAANVEKITTK	29	2	FALSE	_TEAANVEK[+114]ITTK_	-51.2977	FALSE	_TEAANVEK[GlyGly (K)]ITTK_	_TEAANVEK[GlyGly (K)]ITTK_	no group specified	LABEL_FREE	FALSE	NaN	4.367194726375345E-15	6.8297939794045E-09	26.569412231445312	-50.8817	26.524436136311078	6.8297939794045E-09	6.8297939794045E-09	6.8297939794045E-09	6.8297939794045E-09	FALSE	NaN	1559.0006103515625	1559.0006103515625	TRUE	TRUE	45.937164306640625	45.93523416699385	3	_TEAANVEK[+114]ITTK_	_TEAANVEK[GlyGly (K)]ITTK_	473.58770751953125	473.58974674183014	1559.0006103515625
0	MaxLFQ	0	Not Defined	Urea_MB_DIA_3	NA	Urea_MB_DIA_3.raw	1	Q92900	Q92900	Q92900	55.4332	55.4337	1.026155782568594E-08	4.7109658432272286E-14	1.8398456047398663E-06	1.3358113612729424E-08	0	4.579186530972616E-11	39	79401.2	TEAANVEKITTK	Stripped Sequence	TRUE	1	TEAANVEKITTK	29	2	FALSE	_TEAANVEK[+114]ITTK_	-51.2977	FALSE	_TEAANVEK[GlyGly (K)]ITTK_	_TEAANVEK[GlyGly (K)]ITTK_	no group specified	LABEL_FREE	FALSE	NaN	2.7863094589821585E-14	8.753238540992129E-09	26.550540924072266	-51.0565	26.524436136311078	8.753238540992129E-09	8.753238540992129E-09	8.753238540992129E-09	8.753238540992129E-09	FALSE	NaN	1451.129638671875	1451.129638671875	TRUE	TRUE	45.04057693481445	45.03851683158212	2	_TEAANVEK[+114]ITTK_	_TEAANVEK[GlyGly (K)]ITTK_	709.878	709.8812728291186	1451.129638671875
0	MaxLFQ	0	Not Defined	Urea_MB_DIA_3	NA	Urea_MB_DIA_3.raw	1	Q92902	Q92902	Q92902	50.6583	50.6596	7.569444449018192E-08	4.7994119095617904E-11	2.1391167931512784E-05	2.8003614729604523E-06	0	2.5480996114289827E-09	3	10739.9	LKEGPEPGASLR	Stripped Sequence	TRUE	1	LKEGPEPGASLR	1	1	TRUE	_LK[+114]EGPEPGASLR_	-22.7383	FALSE	_LK[GlyGly (K)]EGPEPGASLR_	_LK[GlyGly (K)]EGPEPGASLR_	no group specified	LABEL_FREE	FALSE	NaN	7.276075830942206E-20	1.8286579357053636E-09	29.61750602722168	-21.9584	29.54363616361922	1.8286579357053636E-09	1.8286579357053636E-09	1.8286579357053636E-09	1.8286579357053636E-09	FALSE	NaN	14864.4	14864.4	TRUE	TRUE	50.659549713134766	50.6583	3	_LK[+114]EGPEPGASLR_	_LK[GlyGly (K)]EGPEPGASLR_	456.5807800292969	456.5827769287658	14864.4
0	MaxLFQ	0	Not Defined	Urea_MB_DIA_3	NA	Urea_MB_DIA_3.raw	1	Q92902	Q92902	Q92902	50.6583	50.6596	7.569444449018192E-08	4.7994119095617904E-11	2.1391167931512784E-05	2.8003614729604523E-06	0	2.5480996114289827E-09	3	10739.9	AFSKSEPGSSWELLQACGK	Stripped Sequence	TRUE	1	AFSKSEPGSSWELLQACGK	2	1	TRUE	_AFSK[+114]SEPGSSWELLQAC[+57]GK_	44.35002136230469	FALSE	_AFSK[GlyGly (K)]SEPGSSWELLQAC[Carbamidomethyl (C)]GK_	_AFSK[GlyGly (K)]SEPGSSWELLQAC[Carbamidomethyl (C)]GK_	no group specified	LABEL_FREE	FALSE	NaN	1.0801327280512973E-12	1.4366767927845005E-08	85.0668	44.47225147718661	84.92767230944085	1.4366767927845005E-08	1.4366767927845005E-08	1.4366767927845005E-08	1.4366767927845005E-08	FALSE	NaN	8861.49	8861.49	TRUE	TRUE	43.159976959228516	43.1576	3	_AFSK[+114]SEPGSSWELLQAC[+57]GK_	_AFSK[GlyGly (K)]SEPGSSWELLQAC[Carbamidomethyl (C)]GK_	732.6845092773438	732.6874982487323	8861.49
0	MaxLFQ	0	Not Defined	Urea_MB_DIA_3	NA	Urea_MB_DIA_3.raw	1	Q92902	Q92902	Q92902	50.6583	50.6596	7.569444449018192E-08	4.7994119095617904E-11	2.1391167931512784E-05	2.8003614729604523E-06	0	2.5480996114289827E-09	3	10739.9	GAQEIQSTWLEFKAK	Stripped Sequence	TRUE	1	GAQEIQSTWLEFKAK	3	1	TRUE	_GAQEIQSTWLEFK[+114]AK_	49.394927978515625	FALSE	_GAQEIQSTWLEFK[GlyGly (K)]AK_	_GAQEIQSTWLEFK[GlyGly (K)]AK_	no group specified	LABEL_FREE	FALSE	NaN	2.0405253962962888E-05	2.1735058549967083E-07	90.86630249023438	49.677961547945664	90.63607387679313	2.1735058549967083E-07	2.1735058549967083E-07	2.1735058549967083E-07	2.1735058549967083E-07	FALSE	NaN	8493.76	8493.76	TRUE	TRUE	28.92945098876953	28.925055519502557	3	_GAQEIQSTWLEFK[+114]AK_	_GAQEIQSTWLEFK[GlyGly (K)]AK_	617.3196411132812	617.323	8493.76
0	MaxLFQ	0	Not Defined	Urea_MB_DIA_3	NA	Urea_MB_DIA_3.raw	1	Q92905	Q92905	Q92905	56.4329	56.4333	9.682691981538483E-09	1.6424385587470933E-14	9.759212752516808E-07	3.008693618908405E-09	0	2.7570487486179675E-11	12	34396.7	TISAGKVNLGAFR	Stripped Sequence	TRUE	1	TISAGKVNLGAFR	1	1	TRUE	_TISAGK[+114]VNLGAFR_	29.382949829101562	FALSE	_TISAGK[GlyGly (K)]VNLGAFR_	_TISAGK[GlyGly (K)]VNLGAFR_	no group specified	LABEL_FREE	FALSE	NaN	1.9134135134423498E-20	1.604572657410039E-09	67.83645629882812	29.332900403477296	67.90707420277496	1.604572657410039E-09	1.604572657410039E-09	1.604572657410039E-09	1.604572657410039E-09	FALSE	NaN	74189.5	74189.5	TRUE	TRUE	51.18431091308594	51.18314136633656	3	_TISAGK[+114]VNLGAFR_	_TISAGK[GlyGly (K)]VNLGAFR_	483.27203369140625	483.2737092972114	74189.5
0	MaxLFQ	0	Not Defined	Urea_MB_DIA_3	NA	Urea_MB_DIA_3.raw	1	Q92905	Q92905	Q92905	56.4329	56.4333	9.682691981538483E-09	1.6424385587470933E-14	9.759212752516808E-07	3.008693618908405E-09	0	2.7570487486179675E-11	12	34396.7	GYKPPDEGPSEYQTIPLNKIEDFGVHCK	Stripped Sequence	TRUE	2	GYKPPDEGPSEYQTIPLNKIEDFGVHCK	2	2	TRUE	_GYKPPDEGPSEYQTIPLNK[+114]IEDFGVHC[+57]K_	57.56471252441406	FALSE	_GYKPPDEGPSEYQTIPLNK[GlyGly (K)]IEDFGVHC[Carbamidomethyl (C)]K_	_GYKPPDEGPSEYQTIPLNK[GlyGly (K)]IEDFGVHC[Carbamidomethyl (C)]K_	no group specified	LABEL_FREE	FALSE	NaN	7.850893616471444E-17	4.060881263582254E-09	99.96905517578125	57.658768152597645	99.85022599286907	4.060881263582254E-09	4.060881263582254E-09	4.060881263582254E-09	4.060881263582254E-09	FALSE	NaN	15510.4	15510.4	TRUE	TRUE	47.77309036254883	47.77142634703065	5	_GYKPPDEGPSEYQTIPLNK[+114]IEDFGVHC[+57]K_	_GYKPPDEGPSEYQTIPLNK[GlyGly (K)]IEDFGVHC[Carbamidomethyl (C)]K_	667.3236694335938	667.3265964660862	15510.4
0	MaxLFQ	0	Not Defined	Urea_MB_DIA_3	NA	Urea_MB_DIA_3.raw	1	Q92905	Q92905	Q92905	56.4329	56.4333	9.682691981538483E-09	1.6424385587470933E-14	9.759212752516808E-07	3.008693618908405E-09	0	2.7570487486179675E-11	12	34396.7	GYKPPDEGPSEYQTIPLNKIEDFGVHCK	Stripped Sequence	TRUE	2	GYKPPDEGPSEYQTIPLNKIEDFGVHCK	2	2	TRUE	_GYKPPDEGPSEYQTIPLNK[+114]IEDFGVHC[+57]K_	57.56471252441406	FALSE	_GYKPPDEGPSEYQTIPLNK[GlyGly (K)]IEDFGVHC[Carbamidomethyl (C)]K_	_GYKPPDEGPSEYQTIPLNK[GlyGly (K)]IEDFGVHC[Carbamidomethyl (C)]K_	no group specified	LABEL_FREE	FALSE	NaN	4.696998789910367E-09	4.460355087362381E-08	99.90958404541016	57.611695586846054	99.85022599286907	4.460355087362381E-08	4.460355087362381E-08	4.460355087362381E-08	4.460355087362381E-08	FALSE	NaN	7467.32	7467.32	TRUE	TRUE	37.85139846801758	37.84829626733876	4	_GYKPPDEGPSEYQTIPLNK[+114]IEDFGVHC[+57]K_	_GYKPPDEGPSEYQTIPLNK[GlyGly (K)]IEDFGVHC[Carbamidomethyl (C)]K_	833.9027709960938	833.9061822192713	7467.32
0	MaxLFQ	0	Not Defined	Urea_MB_DIA_3	NA	Urea_MB_DIA_3.raw	1	Q92905	Q92905	Q92905	56.4329	56.4333	9.682691981538483E-09	1.6424385587470933E-14	9.759212752516808E-07	3.008693618908405E-09	0	2.7570487486179675E-11	12	34396.7	KQQQEILAAKPWTK	Stripped Sequence	TRUE	2	KQQQEILAAKPWTK	7	1	FALSE	_K[+114]QQQEILAAKPWTK_	4.282905101776123	FALSE	_K[GlyGly (K)]QQQEILAAKPWTK_	_K[GlyGly (K)]QQQEILAAKPWTK_	no group specified	LABEL_FREE	FALSE	NaN	4.444196437279881E-26	1.0562246202936065E-09	42.66339111328125	4.246878869802556	42.69753467187547	1.0562246202936065E-09	1.0562246202936065E-09	1.0562246202936065E-09	1.0562246202936065E-09	FALSE	NaN	4496.67	4496.67	TRUE	TRUE	56.43333435058594	56.4329	3	_K[+114]QQQEILAAKPWTK_	_K[GlyGly (K)]QQQEILAAKPWTK_	595	595.0033080136998	4496.67
0	MaxLFQ	0	Not Defined	Urea_MB_DIA_3	NA	Urea_MB_DIA_3.raw	1	Q92905	Q92905	Q92905	56.4329	56.4333	9.682691981538483E-09	1.6424385587470933E-14	9.759212752516808E-07	3.008693618908405E-09	0	2.7570487486179675E-11	12	34396.7	GYKPPDEGPSEYQTIPLNK	Stripped Sequence	TRUE	1	GYKPPDEGPSEYQTIPLNK	8	1	FALSE	_GYK[+114]PPDEGPSEYQTIPLNK_	30.333995819091797	FALSE	_GYK[GlyGly (K)]PPDEGPSEYQTIPLNK_	_GYK[GlyGly (K)]PPDEGPSEYQTIPLNK_	no group specified	LABEL_FREE	FALSE	NaN	1.2895147982462161E-21	1.2816403220056536E-09	69.18755340576172	30.279063722858016	69.2687	1.2816403220056536E-09	1.2816403220056536E-09	1.2816403220056536E-09	1.2816403220056536E-09	FALSE	NaN	4073.96	4073.96	TRUE	TRUE	52.2179	52.216887228642776	3	_GYK[+114]PPDEGPSEYQTIPLNK_	_GYK[GlyGly (K)]PPDEGPSEYQTIPLNK_	749.7024536132812	749.7053427261064	4073.96
0	MaxLFQ	0	Not Defined	Urea_MB_DIA_3	NA	Urea_MB_DIA_3.raw	1	Q92905	Q92905	Q92905	56.4329	56.4333	9.682691981538483E-09	1.6424385587470933E-14	9.759212752516808E-07	3.008693618908405E-09	0	2.7570487486179675E-11	12	34396.7	YCKISALALLK	Stripped Sequence	TRUE	1	YCKISALALLK	10	1	FALSE	_YC[+57]K[+114]ISALALLK_	47.891746520996094	FALSE	_YC[Carbamidomethyl (C)]K[GlyGly (K)]ISALALLK_	_YC[Carbamidomethyl (C)]K[GlyGly (K)]ISALALLK_	no group specified	LABEL_FREE	FALSE	NaN	6.954590503482905E-08	6.388528642127919E-08	88.928	47.857351520483135	88.96962517857456	6.388528642127919E-08	6.388528642127919E-08	6.388528642127919E-08	6.388528642127919E-08	FALSE	NaN	362.3756408691406	362.3756408691406	TRUE	TRUE	35.51520919799805	35.5118	3	_YC[+57]K[+114]ISALALLK_	_YC[Carbamidomethyl (C)]K[GlyGly (K)]ISALALLK_	465.2672424316406	465.269	362.3756408691406
0	MaxLFQ	0	Not Defined	Urea_MB_DIA_3	NA	Urea_MB_DIA_3.raw	1	Q92917	Q92917	Q92917	44.9931	44.9952	4.513786677762255E-07	2.7452751183432156E-08	0.000129301	5.137101550815082E-05	0.000321595	3.486917733456699E-08	2	2092.68	VVTVSEYYLRPVSQQEFDKNTLDLR	Stripped Sequence	TRUE	2	VVTVSEYYLRPVSQQEFDKNTLDLR	1	1	TRUE	_VVTVSEYYLRPVSQQEFDK[+114]NTLDLR_	66.4857	FALSE	_VVTVSEYYLRPVSQQEFDK[GlyGly (K)]NTLDLR_	_VVTVSEYYLRPVSQQEFDK[GlyGly (K)]NTLDLR_	no group specified	LABEL_FREE	FALSE	NaN	1.1223257566361777E-11	1.9734470544859162E-08	109.53723907470703	66.50115498837978	109.51974207363519	1.9734470544859162E-08	1.9734470544859162E-08	1.9734470544859162E-08	1.9734470544859162E-08	FALSE	NaN	3244.81	3244.81	TRUE	TRUE	41.857452392578125	41.8549	4	_VVTVSEYYLRPVSQQEFDK[+114]NTLDLR_	_VVTVSEYYLRPVSQQEFDK[GlyGly (K)]NTLDLR_	779.1530151367188	779.1564461245825	3244.81
0	MaxLFQ	0	Not Defined	Urea_MB_DIA_3	NA	Urea_MB_DIA_3.raw	1	Q92922	Q92922	Q92922	54.2292	54.23	1.7110457051217054E-08	2.9751922496837335E-13	3.7314643820754253E-06	6.76273684211402E-08	0	1.2505861340414644E-10	11	60713.4	VASAAAKAALEEFSR	Stripped Sequence	TRUE	1	VASAAAKAALEEFSR	3	1	TRUE	_VASAAAK[+114]AALEEFSR_	38.952	FALSE	_VASAAAK[GlyGly (K)]AALEEFSR_	_VASAAAK[GlyGly (K)]AALEEFSR_	no group specified	LABEL_FREE	FALSE	NaN	6.683799343929755E-15	7.2329975404202826E-09	78.60269165039062	38.99786929025481	78.55001827119864	7.2329975404202826E-09	7.2329975404202826E-09	7.2329975404202826E-09	7.2329975404202826E-09	FALSE	NaN	25582.2	25582.2	TRUE	TRUE	45.733985900878906	45.732026309786626	3	_VASAAAK[+114]AALEEFSR_	_VASAAAK[GlyGly (K)]AALEEFSR_	545.6213989257812	545.6233687717713	25582.2
0	MaxLFQ	0	Not Defined	Urea_MB_DIA_3	NA	Urea_MB_DIA_3.raw	1	Q92922	Q92922	Q92922	54.2292	54.23	1.7110457051217054E-08	2.9751922496837335E-13	3.7314643820754253E-06	6.76273684211402E-08	0	1.2505861340414644E-10	11	60713.4	KVEHEISEGNVATAAAAALASAATKAK	Stripped Sequence	TRUE	2	KVEHEISEGNVATAAAAALASAATKAK	4	1	FALSE	_KVEHEISEGNVATAAAAALASAATK[+114]AK_	53.6923	FALSE	_KVEHEISEGNVATAAAAALASAATK[GlyGly (K)]AK_	_KVEHEISEGNVATAAAAALASAATK[GlyGly (K)]AK_	no group specified	LABEL_FREE	FALSE	NaN	2.767364727921405E-20	1.6635999737909797E-09	95.48397827148438	53.665746589953784	95.50932093962967	1.6635999737909797E-09	1.6635999737909797E-09	1.6635999737909797E-09	1.6635999737909797E-09	FALSE	NaN	18265.2	18265.2	TRUE	TRUE	51.04008102416992	51.03889057077597	4	_KVEHEISEGNVATAAAAALASAATK[+114]AK_	_KVEHEISEGNVATAAAAALASAATK[GlyGly (K)]AK_	681.614	681.6166220518735	18265.2
0	MaxLFQ	0	Not Defined	Urea_MB_DIA_3	NA	Urea_MB_DIA_3.raw	1	Q92922	Q92922	Q92922	54.2292	54.23	1.7110457051217054E-08	2.9751922496837335E-13	3.7314643820754253E-06	6.76273684211402E-08	0	1.2505861340414644E-10	11	60713.4	EKPVDLQNFGLR	Stripped Sequence	TRUE	1	EKPVDLQNFGLR	5	1	FALSE	_EK[+114]PVDLQNFGLR_	41.13752365112305	FALSE	_EK[GlyGly (K)]PVDLQNFGLR_	_EK[GlyGly (K)]PVDLQNFGLR_	no group specified	LABEL_FREE	FALSE	NaN	8.526316365123043E-17	4.104560357940792E-09	80.95052337646484	41.079905616177875	81.01529412040372	4.104560357940792E-09	4.104560357940792E-09	4.104560357940792E-09	4.104560357940792E-09	FALSE	NaN	14322.3	14322.3	TRUE	TRUE	47.736942291259766	47.735273035947785	3	_EK[+114]PVDLQNFGLR_	_EK[GlyGly (K)]PVDLQNFGLR_	510.6072082519531	510.60901570094785	14322.3
0	MaxLFQ	0	Not Defined	Urea_MB_DIA_3	NA	Urea_MB_DIA_3.raw	1	Q92922	Q92922	Q92922	54.2292	54.23	1.7110457051217054E-08	2.9751922496837335E-13	3.7314643820754253E-06	6.76273684211402E-08	0	1.2505861340414644E-10	11	60713.4	ALPEFFNGKNK	Stripped Sequence	FALSE	1	ALPEFFNGKNK	8	1	FALSE	_ALPEFFNGK[+114]NK_	23.710155487060547	FALSE	_ALPEFFNGK[GlyGly (K)]NK_	_ALPEFFNGK[GlyGly (K)]NK_	no group specified	LABEL_FREE	FALSE	NaN	3.845871781845214E-14	9.135278044078238E-09	61.50777816772461	23.645102082992643	61.57525283733574	9.135278044078238E-09	9.135278044078238E-09	9.135278044078238E-09	9.135278044078238E-09	FALSE	NaN	3197.4	3197.4	TRUE	TRUE	44.88136291503906	44.87927973315815	3	_ALPEFFNGK[+114]NK_	_ALPEFFNGK[GlyGly (K)]NK_	460.2419738769531	460.244	3197.4
0	MaxLFQ	0	Not Defined	Urea_MB_DIA_3	NA	Urea_MB_DIA_3.raw	1	Q92925	Q92925	Q92925	53.1944	53.1953	2.634409490553935E-08	1.3721195403840203E-12	6.5281026565340895E-06	2.3476904513392012E-07	0	3.1800751118715896E-10	7	56702	DLKIITDVIGNPEEERR	Stripped Sequence	TRUE	2	DLKIITDVIGNPEEERR	1	1	TRUE	_DLK[+114]IITDVIGNPEEERR_	55.840309143066406	FALSE	_DLK[GlyGly (K)]IITDVIGNPEEERR_	_DLK[GlyGly (K)]IITDVIGNPEEERR_	no group specified	LABEL_FREE	FALSE	NaN	9.20433753425376E-23	1.1120174699800064E-09	97.78341674804688	55.89689147685003	97.71697179526163	1.1120174699800064E-09	1.1120174699800064E-09	1.1120174699800064E-09	1.1120174699800064E-09	FALSE	NaN	100775	100775	TRUE	TRUE	53.195281982421875	53.19440393320952	3	_DLK[+114]IITDVIGNPEEERR_	_DLK[GlyGly (K)]IITDVIGNPEEERR_	704.3745727539062	704.378	100775
0	MaxLFQ	0	Not Defined	Urea_MB_DIA_3	NA	Urea_MB_DIA_3.raw	1	Q92925	Q92925	Q92925	53.1944	53.1953	2.634409490553935E-08	1.3721195403840203E-12	6.5281026565340895E-06	2.3476904513392012E-07	0	3.1800751118715896E-10	7	56702	VEGKLLDDPSK	Stripped Sequence	FALSE	1	VEGKLLDDPSK	4	2	FALSE	_VEGK[+114]LLDDPSK_	-15.3472	FALSE	_VEGK[GlyGly (K)]LLDDPSK_	_VEGK[GlyGly (K)]LLDDPSK_	no group specified	LABEL_FREE	FALSE	NaN	8.175504207653205E-19	2.357277845221875E-09	30.32811737060547	-15.4037	30.334375353765854	2.357277845221875E-09	2.357277845221875E-09	2.357277845221875E-09	2.357277845221875E-09	FALSE	NaN	11888.4	11888.4	TRUE	TRUE	49.69053268432617	49.68914660901445	3	_VEGK[+114]LLDDPSK_	_VEGK[GlyGly (K)]LLDDPSK_	438.9015197753906	438.90332454182015	11888.4
0	MaxLFQ	0	Not Defined	Urea_MB_DIA_3	NA	Urea_MB_DIA_3.raw	1	Q92925	Q92925	Q92925	53.1944	53.1953	2.634409490553935E-08	1.3721195403840203E-12	6.5281026565340895E-06	2.3476904513392012E-07	0	3.1800751118715896E-10	7	56702	VEGKLLDDPSK	Stripped Sequence	FALSE	1	VEGKLLDDPSK	4	2	FALSE	_VEGK[+114]LLDDPSK_	-15.3472	FALSE	_VEGK[GlyGly (K)]LLDDPSK_	_VEGK[GlyGly (K)]LLDDPSK_	no group specified	LABEL_FREE	FALSE	NaN	9.14937030919391E-19	2.3879087413550315E-09	30.377939224243164	-14.9432	30.334375353765854	2.3879087413550315E-09	2.3879087413550315E-09	2.3879087413550315E-09	2.3879087413550315E-09	FALSE	NaN	2674.21	2674.21	TRUE	TRUE	49.64481735229492	49.64342465038032	2	_VEGK[+114]LLDDPSK_	_VEGK[GlyGly (K)]LLDDPSK_	657.849	657.8516510584665	2674.21
0	MaxLFQ	0	Not Defined	Urea_MB_DIA_3	NA	Urea_MB_DIA_3.raw	1	Q92925	Q92925	Q92925	53.1944	53.1953	2.634409490553935E-08	1.3721195403840203E-12	6.5281026565340895E-06	2.3476904513392012E-07	0	3.1800751118715896E-10	7	56702	MPTTQETDGFQVKRPGDLNVK	Stripped Sequence	TRUE	2	MPTTQETDGFQVKRPGDLNVK	5	1	FALSE	_MPTTQETDGFQVK[+114]RPGDLNVK_	26.278989791870117	FALSE	_MPTTQETDGFQVK[GlyGly (K)]RPGDLNVK_	_MPTTQETDGFQVK[GlyGly (K)]RPGDLNVK_	no group specified	LABEL_FREE	FALSE	NaN	1.2449464202590743E-12	1.464223285773241E-08	64.50579833984375	26.29233320154941	64.49015855308386	1.464223285773241E-08	1.464223285773241E-08	1.464223285773241E-08	1.464223285773241E-08	FALSE	NaN	6599.96	6599.96	TRUE	TRUE	43.083290100097656	43.08094628105247	4	_MPTTQETDGFQVK[+114]RPGDLNVK_	_MPTTQETDGFQVK[GlyGly (K)]RPGDLNVK_	619.5628662109375	619.5657015987217	6599.96
0	MaxLFQ	0	Not Defined	Urea_MB_DIA_3	NA	Urea_MB_DIA_3.raw	1	Q92925	Q92925	Q92925	53.1944	53.1953	2.634409490553935E-08	1.3721195403840203E-12	6.5281026565340895E-06	2.3476904513392012E-07	0	3.1800751118715896E-10	7	56702	IYISNTFSPSKAEGDSAGTAGTPGGTPAGDK	Stripped Sequence	TRUE	1	IYISNTFSPSKAEGDSAGTAGTPGGTPAGDK	6	1	FALSE	_IYISNTFSPSK[+114]AEGDSAGTAGTPGGTPAGDK_	33.93430709838867	FALSE	_IYISNTFSPSK[GlyGly (K)]AEGDSAGTAGTPGGTPAGDK_	_IYISNTFSPSK[GlyGly (K)]AEGDSAGTAGTPGGTPAGDK_	no group specified	LABEL_FREE	FALSE	NaN	9.363406050511003E-09	4.8944050682877314E-08	72.40324401855469	33.8616	72.48540380773105	4.8944050682877314E-08	4.8944050682877314E-08	4.8944050682877314E-08	4.8944050682877314E-08	FALSE	NaN	863.7014770507812	863.7014770507812	TRUE	TRUE	37.29887771606445	37.295695425502295	3	_IYISNTFSPSK[+114]AEGDSAGTAGTPGGTPAGDK_	_IYISNTFSPSK[GlyGly (K)]AEGDSAGTAGTPGGTPAGDK_	1023.4862670898438	1023.4899366068328	863.7014770507812
0	MaxLFQ	0	Not Defined	Urea_MB_DIA_3	NA	Urea_MB_DIA_3.raw	1	Q92945	Q92945	Q92945	55.3316	55.3322	1.0577176468018479E-08	5.44571576418032E-14	1.9575680540165943E-06	1.54286610150705E-08	0	4.985027791622131E-11	16	118215	KDAFADAVQR	Stripped Sequence	TRUE	1	KDAFADAVQR	7	1	FALSE	_K[+114]DAFADAVQR_	-16.7846	FALSE	_K[GlyGly (K)]DAFADAVQR_	_K[GlyGly (K)]DAFADAVQR_	no group specified	LABEL_FREE	FALSE	NaN	7.101229753481985E-17	4.009185441331377E-09	30.222496032714844	-16.3438	30.170721946529426	4.009185441331377E-09	4.009185441331377E-09	4.009185441331377E-09	4.009185441331377E-09	FALSE	NaN	8791.75	8791.75	TRUE	TRUE	47.81696319580078	47.81530553980862	2	_K[+114]DAFADAVQR_	_K[GlyGly (K)]DAFADAVQR_	617.8123779296875	617.8155354853056	8791.75
0	MaxLFQ	0	Not Defined	Urea_MB_DIA_3	NA	Urea_MB_DIA_3.raw	1	Q92945	Q92945	Q92945	55.3316	55.3322	1.0577176468018479E-08	5.44571576418032E-14	1.9575680540165943E-06	1.54286610150705E-08	0	4.985027791622131E-11	16	118215	GGENVKAINQQTGAFVEISR	Stripped Sequence	TRUE	1	GGENVKAINQQTGAFVEISR	9	1	FALSE	_GGENVK[+114]AINQQTGAFVEISR_	34.85300827026367	FALSE	_GGENVK[GlyGly (K)]AINQQTGAFVEISR_	_GGENVK[GlyGly (K)]AINQQTGAFVEISR_	no group specified	LABEL_FREE	FALSE	NaN	5.095824855460348E-16	5.14970083386493E-09	73.72811889648438	34.82827718692108	73.76385281211621	5.14970083386493E-09	5.14970083386493E-09	5.14970083386493E-09	5.14970083386493E-09	FALSE	NaN	7387.82	7387.82	TRUE	TRUE	46.93785858154297	46.93607349615426	3	_GGENVK[+114]AINQQTGAFVEISR_	_GGENVK[GlyGly (K)]AINQQTGAFVEISR_	744.7171020507812	744.7199015656804	7387.82
0	MaxLFQ	0	Not Defined	Urea_MB_DIA_3	NA	Urea_MB_DIA_3.raw	1	Q92945	Q92945	Q92945	55.3316	55.3322	1.0577176468018479E-08	5.44571576418032E-14	1.9575680540165943E-06	1.54286610150705E-08	0	4.985027791622131E-11	16	118215	SVSLTGAPESVQKAK	Stripped Sequence	TRUE	1	SVSLTGAPESVQKAK	12	1	FALSE	_SVSLTGAPESVQK[+114]AK_	0.000698957	FALSE	_SVSLTGAPESVQK[GlyGly (K)]AK_	_SVSLTGAPESVQK[GlyGly (K)]AK_	no group specified	LABEL_FREE	FALSE	NaN	1.4353654093955475E-15	5.894747458148452E-09	38.1431	-0.0592931	38.20610674806521	5.894747458148452E-09	5.894747458148452E-09	5.894747458148452E-09	5.894747458148452E-09	FALSE	NaN	6440.59	6440.59	TRUE	TRUE	46.460811614990234	46.45895737991662	3	_SVSLTGAPESVQK[+114]AK_	_SVSLTGAPESVQK[GlyGly (K)]AK_	539.2931518554688	539.296	6440.59
0	MaxLFQ	0	Not Defined	Urea_MB_DIA_3	NA	Urea_MB_DIA_3.raw	1	Q92945	Q92945	Q92945	55.3316	55.3322	1.0577176468018479E-08	5.44571576418032E-14	1.9575680540165943E-06	1.54286610150705E-08	0	4.985027791622131E-11	16	118215	IQQDSGCKVQISPDSGGLPER	Stripped Sequence	TRUE	1	IQQDSGCKVQISPDSGGLPER	13	1	FALSE	_IQQDSGC[+57]K[+114]VQISPDSGGLPER_	19.754079818725586	FALSE	_IQQDSGC[Carbamidomethyl (C)]K[GlyGly (K)]VQISPDSGGLPER_	_IQQDSGC[Carbamidomethyl (C)]K[GlyGly (K)]VQISPDSGGLPER_	no group specified	LABEL_FREE	FALSE	NaN	3.8581125486151036E-20	1.7159100961915752E-09	57.33464050292969	19.728493948232877	57.366384604947136	1.7159100961915752E-09	1.7159100961915752E-09	1.7159100961915752E-09	1.7159100961915752E-09	FALSE	NaN	5954.59	5954.59	TRUE	TRUE	50.90970993041992	50.90850057926394	3	_IQQDSGC[+57]K[+114]VQISPDSGGLPER_	_IQQDSGC[Carbamidomethyl (C)]K[GlyGly (K)]VQISPDSGGLPER_	795.7202758789062	795.7236030578539	5954.59
0	MaxLFQ	0	Not Defined	Urea_MB_DIA_3	NA	Urea_MB_DIA_3.raw	1	Q92945	Q92945	Q92945	55.3316	55.3322	1.0577176468018479E-08	5.44571576418032E-14	1.9575680540165943E-06	1.54286610150705E-08	0	4.985027791622131E-11	16	118215	KIGQQPQQPGAPPQQDYTK	Stripped Sequence	TRUE	1	KIGQQPQQPGAPPQQDYTK	14	1	FALSE	_K[+114]IGQQPQQPGAPPQQDYTK_	-7.94527	FALSE	_K[GlyGly (K)]IGQQPQQPGAPPQQDYTK_	_K[GlyGly (K)]IGQQPQQPGAPPQQDYTK_	no group specified	LABEL_FREE	FALSE	NaN	7.234572316217047E-12	1.8600328373967508E-08	31.932174682617188	-7.74392	31.843882374512134	1.8600328373967508E-08	1.8600328373967508E-08	1.8600328373967508E-08	1.8600328373967508E-08	FALSE	NaN	4261.08	4261.08	TRUE	TRUE	42.10830307006836	42.105817923123325	3	_K[+114]IGQQPQQPGAPPQQDYTK_	_K[GlyGly (K)]IGQQPQQPGAPPQQDYTK_	741.71	741.7132958345376	4261.08
0	MaxLFQ	0	Not Defined	Urea_MB_DIA_3	NA	Urea_MB_DIA_3.raw	1	Q92945	Q92945	Q92945	55.3316	55.3322	1.0577176468018479E-08	5.44571576418032E-14	1.9575680540165943E-06	1.54286610150705E-08	0	4.985027791622131E-11	16	118215	GGEQINKIQQDSGCK	Stripped Sequence	TRUE	1	GGEQINKIQQDSGCK	15	1	FALSE	_GGEQINK[+114]IQQDSGC[+57]K_	-76.5929	FALSE	_GGEQINK[GlyGly (K)]IQQDSGC[Carbamidomethyl (C)]K_	_GGEQINK[GlyGly (K)]IQQDSGC[Carbamidomethyl (C)]K_	no group specified	LABEL_FREE	FALSE	NaN	7.081940935573014E-19	2.3209285191329722E-09	23.83932113647461	-76.5344	23.83309419877928	2.3209285191329722E-09	2.3209285191329722E-09	2.3209285191329722E-09	2.3209285191329722E-09	FALSE	NaN	1129.01	1129.01	TRUE	TRUE	49.74877166748047	49.747394034120205	3	_GGEQINK[+114]IQQDSGC[+57]K_	_GGEQINK[GlyGly (K)]IQQDSGC[Carbamidomethyl (C)]K_	592.616	592.6169643777572	1129.01
0	MaxLFQ	0	Not Defined	Urea_MB_DIA_3	NA	Urea_MB_DIA_3.raw	1	Q92945	Q92945	Q92945	55.3316	55.3322	1.0577176468018479E-08	5.44571576418032E-14	1.9575680540165943E-06	1.54286610150705E-08	0	4.985027791622131E-11	16	118215	IGGDAATTVNNSTPDFGFGGQKR	Stripped Sequence	TRUE	1	IGGDAATTVNNSTPDFGFGGQKR	16	1	FALSE	_IGGDAATTVNNSTPDFGFGGQK[+114]R_	35.498111724853516	FALSE	_IGGDAATTVNNSTPDFGFGGQK[GlyGly (K)]R_	_IGGDAATTVNNSTPDFGFGGQK[GlyGly (K)]R_	no group specified	LABEL_FREE	FALSE	NaN	3.245772249062251E-13	1.2202430529676533E-08	74.79877471923828	35.53962297258949	74.74225546653471	1.2202430529676533E-08	1.2202430529676533E-08	1.2202430529676533E-08	1.2202430529676533E-08	FALSE	NaN	744.995	744.995	TRUE	TRUE	43.79761505126953	43.795374776212164	3	_IGGDAATTVNNSTPDFGFGGQK[+114]R_	_IGGDAATTVNNSTPDFGFGGQK[GlyGly (K)]R_	808.7227783203125	808.7258111710827	744.995
0	MaxLFQ	0	Not Defined	Urea_MB_DIA_3	NA	Urea_MB_DIA_3.raw	1	Q92947	Q92947	Q92947	48.8283	48.8298	1.5359287885985395E-07	4.93625418318544E-10	4.3156608088625296E-05	1.032334099873585E-05	0	8.097338377979987E-09	5	3184.634033203125	NNCGKALDIAR	Stripped Sequence	TRUE	1	NNCGKALDIAR	1	2	TRUE	_NNC[+57]GK[+114]ALDIAR_	-41.8674	FALSE	_NNC[Carbamidomethyl (C)]GK[GlyGly (K)]ALDIAR_	_NNC[Carbamidomethyl (C)]GK[GlyGly (K)]ALDIAR_	no group specified	LABEL_FREE	FALSE	NaN	6.61804708791016E-18	2.9905695014343657E-09	27.549230575561523	-41.6098	27.521525700112782	2.9905695014343657E-09	2.9905695014343657E-09	2.9905695014343657E-09	2.9905695014343657E-09	FALSE	NaN	6179.33	6179.33	TRUE	TRUE	48.82978057861328	48.82826973416757	3	_NNC[+57]GK[+114]ALDIAR_	_NNC[Carbamidomethyl (C)]GK[GlyGly (K)]ALDIAR_	449.2262268066406	449.22827316693963	6179.33
0	MaxLFQ	0	Not Defined	Urea_MB_DIA_3	NA	Urea_MB_DIA_3.raw	1	Q92947	Q92947	Q92947	48.8283	48.8298	1.5359287885985395E-07	4.93625418318544E-10	4.3156608088625296E-05	1.032334099873585E-05	0	8.097338377979987E-09	5	3184.634033203125	NNCGKALDIAR	Stripped Sequence	TRUE	1	NNCGKALDIAR	1	2	TRUE	_NNC[+57]GK[+114]ALDIAR_	-41.8674	FALSE	_NNC[Carbamidomethyl (C)]GK[GlyGly (K)]ALDIAR_	_NNC[Carbamidomethyl (C)]GK[GlyGly (K)]ALDIAR_	no group specified	LABEL_FREE	FALSE	NaN	1.7476177328014062E-17	3.3734324682040454E-09	27.485851287841797	-42.2125	27.521525700112782	3.3734324682040454E-09	3.3734324682040454E-09	3.3734324682040454E-09	3.3734324682040454E-09	FALSE	NaN	1195.6444091796875	1195.6444091796875	TRUE	TRUE	48.42068862915039	48.41911848534552	2	_NNC[+57]GK[+114]ALDIAR_	_NNC[Carbamidomethyl (C)]GK[GlyGly (K)]ALDIAR_	673.336	673.3390045150785	1195.6444091796875
0	MaxLFQ	0	Not Defined	Urea_MB_DIA_3	NA	Urea_MB_DIA_3.raw	1	Q92947	Q92947	Q92947	48.8283	48.8298	1.5359287885985395E-07	4.93625418318544E-10	4.3156608088625296E-05	1.032334099873585E-05	0	8.097338377979987E-09	5	3184.634033203125	AAPEMVSLLKR	Stripped Sequence	TRUE	1	AAPEMVSLLKR	3	1	TRUE	_AAPEMVSLLK[+114]R_	31.8732	FALSE	_AAPEMVSLLK[GlyGly (K)]R_	_AAPEMVSLLK[GlyGly (K)]R_	no group specified	LABEL_FREE	FALSE	NaN	5.62259128145115E-10	3.3501373998657754E-08	71.30262756347656	32.302926901760934	70.9941	3.3501373998657754E-08	3.3501373998657754E-08	3.3501373998657754E-08	3.3501373998657754E-08	FALSE	NaN	2919.02	2919.02	TRUE	TRUE	39.409034729003906	39.40615831334039	3	_AAPEMVSLLK[+114]R_	_AAPEMVSLLK[GlyGly (K)]R_	443.5833435058594	443.58476347726685	2919.02
0	MaxLFQ	0	Not Defined	Urea_MB_DIA_3	NA	Urea_MB_DIA_3.raw	1	Q92947	Q92947	Q92947	48.8283	48.8298	1.5359287885985395E-07	4.93625418318544E-10	4.3156608088625296E-05	1.032334099873585E-05	0	8.097338377979987E-09	5	3184.634033203125	AHYNSSNKSYTLNGTK	Stripped Sequence	TRUE	1	AHYNSSNKSYTLNGTK	4	1	FALSE	_AHYNSSNK[+114]SYTLNGTK_	-115.719	FALSE	_AHYNSSNK[GlyGly (K)]SYTLNGTK_	_AHYNSSNK[GlyGly (K)]SYTLNGTK_	no group specified	LABEL_FREE	FALSE	NaN	1.8774080672301352E-05	1.8767751376192938E-07	19.68204116821289	-115.615	19.67102372696301	1.8767751376192938E-07	1.8767751376192938E-07	1.8767751376192938E-07	1.8767751376192938E-07	FALSE	NaN	410.1921691894531	410.1921691894531	TRUE	TRUE	29.368789672851562	29.36445788731743	3	_AHYNSSNK[+114]SYTLNGTK_	_AHYNSSNK[GlyGly (K)]SYTLNGTK_	633.6378784179688	633.6352837975262	410.1921691894531
0	MaxLFQ	0	Not Defined	Urea_MB_DIA_3	NA	Urea_MB_DIA_3.raw	1	Q92968	Q92968	Q92968	54.8774	54.878	1.2698860629711817E-08	1.0860696429649749E-13	2.569560460600555E-06	2.8912501336224387E-08	0	7.152133911249074E-11	2	1447.84	VSKQQQSFTNPTLTK	Stripped Sequence	TRUE	1	VSKQQQSFTNPTLTK	1	1	TRUE	_VSK[+114]QQQSFTNPTLTK_	-2.7645	FALSE	_VSK[GlyGly (K)]QQQSFTNPTLTK_	_VSK[GlyGly (K)]QQQSFTNPTLTK_	no group specified	LABEL_FREE	FALSE	NaN	1.1533038952032856E-24	1.0562246202936065E-09	35.895103454589844	-2.74589	35.88146486274325	1.0562246202936065E-09	1.0562246202936065E-09	1.0562246202936065E-09	1.0562246202936065E-09	FALSE	NaN	2123.44	2123.44	TRUE	TRUE	54.877994537353516	54.877360403418095	3	_VSK[+114]QQQSFTNPTLTK_	_VSK[GlyGly (K)]QQQSFTNPTLTK_	607.6549072265625	607.6581931970077	2123.44
0	MaxLFQ	0	Not Defined	Urea_MB_DIA_3	NA	Urea_MB_DIA_3.raw	1	Q92968	Q92968	Q92968	54.8774	54.878	1.2698860629711817E-08	1.0860696429649749E-13	2.569560460600555E-06	2.8912501336224387E-08	0	7.152133911249074E-11	2	1447.84	AGDMLNLALKEQQPK	Stripped Sequence	TRUE	1	AGDMLNLALKEQQPK	2	1	TRUE	_AGDMLNLALK[+114]EQQPK_	34.89762878417969	FALSE	_AGDMLNLALK[GlyGly (K)]EQQPK_	_AGDMLNLALK[GlyGly (K)]EQQPK_	no group specified	LABEL_FREE	FALSE	NaN	2.7977539606840168E-18	2.709945789605824E-09	73.78028869628906	34.86438338027053	73.82832494451884	2.709945789605824E-09	2.709945789605824E-09	2.709945789605824E-09	2.709945789605824E-09	FALSE	NaN	772.2368774414062	772.2368774414062	TRUE	TRUE	49.18721008300781	49.1858	3	_AGDMLNLALK[+114]EQQPK_	_AGDMLNLALK[GlyGly (K)]EQQPK_	590.6453247070312	590.6475542686537	772.2368774414062
0	MaxLFQ	0	Not Defined	Urea_MB_DIA_3	NA	Urea_MB_DIA_3.raw	1	Q92973	Q92973	Q92973	54.6362	54.6369	1.4203496156994788E-08	1.5849859402380928E-13	2.958314006051769E-06	3.991785382871612E-08	0	8.729984434929714E-11	11	107729	FSDQFPLPLKER	Stripped Sequence	TRUE	1	FSDQFPLPLKER	7	1	FALSE	_FSDQFPLPLK[+114]ER_	49.11035919189453	FALSE	_FSDQFPLPLK[GlyGly (K)]ER_	_FSDQFPLPLK[GlyGly (K)]ER_	no group specified	LABEL_FREE	FALSE	NaN	1.5868177605238287E-10	2.823170445427068E-08	90.54155731201172	49.27873320888862	90.4015	2.823170445427068E-08	2.823170445427068E-08	2.823170445427068E-08	2.823170445427068E-08	FALSE	NaN	21176.5	21176.5	TRUE	TRUE	40.25292205810547	40.25016796696552	3	_FSDQFPLPLK[+114]ER_	_FSDQFPLPLK[GlyGly (K)]ER_	530.9473266601562	530.9494676270673	21176.5
0	MaxLFQ	0	Not Defined	Urea_MB_DIA_3	NA	Urea_MB_DIA_3.raw	1	Q92973	Q92973	Q92973	54.6362	54.6369	1.4203496156994788E-08	1.5849859402380928E-13	2.958314006051769E-06	3.991785382871612E-08	0	8.729984434929714E-11	11	107729	FLQFFKHSSPK	Stripped Sequence	TRUE	1	FLQFFKHSSPK	9	1	FALSE	_FLQFFK[+114]HSSPK_	20.3074	FALSE	_FLQFFK[GlyGly (K)]HSSPK_	_FLQFFK[GlyGly (K)]HSSPK_	no group specified	LABEL_FREE	FALSE	NaN	4.7838584493493236E-14	9.405677201203756E-09	58.03887176513672	20.308016916144375	58.03811073906037	9.405677201203756E-09	9.405677201203756E-09	9.405677201203756E-09	9.405677201203756E-09	FALSE	NaN	8052.98	8052.98	TRUE	TRUE	44.77293395996094	44.77083506091043	3	_FLQFFK[+114]HSSPK_	_FLQFFK[GlyGly (K)]HSSPK_	493.92962646484375	493.93164935049236	8052.98
0	MaxLFQ	0	Not Defined	Urea_MB_DIA_3	NA	Urea_MB_DIA_3.raw	1	Q92979	Q92979	Q92979	55.2508	55.2513	1.0873020706014813E-08	6.130931537191159E-14	2.0559750571216635E-06	1.7286949476141782E-08	0	5.339598293788966E-11	11	37138.2	AAPSDGFKPR	Stripped Sequence	TRUE	1	AAPSDGFKPR	2	1	TRUE	_[+42]AAPSDGFK[+114]PR_	2.964479446411133	FALSE	_[Acetyl (Protein N-term)]AAPSDGFK[GlyGly (K)]PR_	_[Acetyl (Protein N-term)]AAPSDGFK[GlyGly (K)]PR_	no group specified	LABEL_FREE	FALSE	NaN	1.4658642370898154E-22	1.136290951323281E-09	41.42788314819336	2.9835115100142993	41.4084	1.136290951323281E-09	1.136290951323281E-09	1.136290951323281E-09	1.136290951323281E-09	FALSE	NaN	55092.3	55092.3	TRUE	TRUE	53.024261474609375	53.02335863535525	2	_[+42]AAPSDGFK[+114]PR_	_[Acetyl (Protein N-term)]AAPSDGFK[GlyGly (K)]PR_	601.3016357421875	601.3048397858712	55092.3
0	MaxLFQ	0	Not Defined	Urea_MB_DIA_3	NA	Urea_MB_DIA_3.raw	1	Q92979	Q92979	Q92979	55.2508	55.2513	1.0873020706014813E-08	6.130931537191159E-14	2.0559750571216635E-06	1.7286949476141782E-08	0	5.339598293788966E-11	11	37138.2	VGKTYELLNCDK	Stripped Sequence	TRUE	1	VGKTYELLNCDK	7	1	FALSE	_VGK[+114]TYELLNC[+57]DK_	8.528882026672363	FALSE	_VGK[GlyGly (K)]TYELLNC[Carbamidomethyl (C)]DK_	_VGK[GlyGly (K)]TYELLNC[Carbamidomethyl (C)]DK_	no group specified	LABEL_FREE	FALSE	NaN	3.007826237973086E-17	3.606909945423472E-09	46.717254638671875	8.555105765183148	46.693481874142385	3.606909945423472E-09	3.606909945423472E-09	3.606909945423472E-09	3.606909945423472E-09	FALSE	NaN	4975.52	4975.52	TRUE	TRUE	48.188838958740234	48.18723520748625	3	_VGK[+114]TYELLNC[+57]DK_	_VGK[GlyGly (K)]TYELLNC[Carbamidomethyl (C)]DK_	518.5924682617188	518.5948593901203	4975.52
0	MaxLFQ	0	Not Defined	Urea_MB_DIA_3	NA	Urea_MB_DIA_3.raw	1	Q92982	Q92982	Q92982	30.2552	30.2594	6.277940701693296E-05	8.209914813051E-05	0.000992222	0.00122447	0.00133432	7.267959476853681E-07	2	1023.4139404296875	HGPINVNHYASKK	Stripped Sequence	TRUE	1	HGPINVNHYASKK	1	2	TRUE	_HGPINVNHYASK[+114]K_	-128.518	FALSE	_HGPINVNHYASK[GlyGly (K)]K_	_HGPINVNHYASK[GlyGly (K)]K_	no group specified	LABEL_FREE	FALSE	NaN	6.816790119046345E-05	1.2439836331154848E-06	18.436697006225586	-127.322	18.309411419494786	1.2439836331154848E-06	1.2439836331154848E-06	1.2439836331154848E-06	1.2439836331154848E-06	FALSE	NaN	1156.7425537109375	1156.7425537109375	TRUE	TRUE	20.194873809814453	20.189212231962696	4	_HGPINVNHYASK[+114]K_	_HGPINVNHYASK[GlyGly (K)]K_	395.4588317871094	395.45387141957525	1156.7425537109375
0	MaxLFQ	0	Not Defined	Urea_MB_DIA_3	NA	Urea_MB_DIA_3.raw	1	Q92982	Q92982	Q92982	30.2552	30.2594	6.277940701693296E-05	8.209914813051E-05	0.000992222	0.00122447	0.00133432	7.267959476853681E-07	2	1023.4139404296875	HGPINVNHYASKK	Stripped Sequence	TRUE	1	HGPINVNHYASKK	1	2	TRUE	_HGPINVNHYASK[+114]K_	-128.518	FALSE	_HGPINVNHYASK[GlyGly (K)]K_	_HGPINVNHYASK[GlyGly (K)]K_	no group specified	LABEL_FREE	FALSE	NaN	1.163835622719489E-05	1.4336794476070785E-07	18.469402313232422	-127.014	18.309411419494786	1.4336794476070785E-07	1.4336794476070785E-07	1.4336794476070785E-07	1.4336794476070785E-07	FALSE	NaN	890.0852661132812	890.0852661132812	TRUE	TRUE	30.25942611694336	30.25522343238626	3	_HGPINVNHYASK[+114]K_	_HGPINVNHYASK[GlyGly (K)]K_	526.9426879882812	526.9384767648461	890.0852661132812
0	MaxLFQ	0	Not Defined	Urea_MB_DIA_3	NA	Urea_MB_DIA_3.raw	1	Q92985	Q92985	Q92985	51.6855	51.6866	5.000297420565403E-08	1.1918016053213965E-11	1.3641820991136305E-05	1.1297944154397085E-06	0	1.1644363982888001E-09	1	48281.7	ATDPQQVAFPSPAELPDQKQLR	Stripped Sequence	TRUE	1	ATDPQQVAFPSPAELPDQKQLR	1	1	TRUE	_ATDPQQVAFPSPAELPDQK[+114]QLR_	51.76305389404297	FALSE	_ATDPQQVAFPSPAELPDQK[GlyGly (K)]QLR_	_ATDPQQVAFPSPAELPDQK[GlyGly (K)]QLR_	no group specified	LABEL_FREE	FALSE	NaN	5.225473605114369E-21	1.4280977229799515E-09	93.13533020019531	51.7207	93.19746527426514	1.4280977229799515E-09	1.4280977229799515E-09	1.4280977229799515E-09	1.4280977229799515E-09	FALSE	NaN	48281.7	48281.7	TRUE	TRUE	51.686553955078125	51.6855	3	_ATDPQQVAFPSPAELPDQK[+114]QLR_	_ATDPQQVAFPSPAELPDQK[GlyGly (K)]QLR_	850.77	850.7734607042376	48281.7
0	MaxLFQ	0	Not Defined	Urea_MB_DIA_3	NA	Urea_MB_DIA_3.raw	1	Q92989	Q92989	Q92989	53.5392	53.54	2.2862382209609677E-08	8.302675495903966E-13	5.4450314709321026E-06	1.5746375422565693E-07	0	2.3233309365644692E-10	11	69114.7	TVLLPKSGGVVER	Stripped Sequence	TRUE	1	TVLLPKSGGVVER	1	1	TRUE	_TVLLPK[+114]SGGVVER_	14.0009	FALSE	_TVLLPK[GlyGly (K)]SGGVVER_	_TVLLPK[GlyGly (K)]SGGVVER_	no group specified	LABEL_FREE	FALSE	NaN	5.35016449732358E-16	5.180778201452894E-09	52.46658706665039	13.98507464792311	52.48357587447744	5.180778201452894E-09	5.180778201452894E-09	5.180778201452894E-09	5.180778201452894E-09	FALSE	NaN	122322	122322	TRUE	TRUE	46.915653228759766	46.913864924624775	3	_TVLLPK[+114]SGGVVER_	_TVLLPK[GlyGly (K)]SGGVVER_	490.288	490.28970694057153	122322
0	MaxLFQ	0	Not Defined	Urea_MB_DIA_3	NA	Urea_MB_DIA_3.raw	1	Q92989	Q92989	Q92989	53.5392	53.54	2.2862382209609677E-08	8.302675495903966E-13	5.4450314709321026E-06	1.5746375422565693E-07	0	2.3233309365644692E-10	11	69114.7	VMVVGPTDVGKSTVCR	Stripped Sequence	TRUE	1	VMVVGPTDVGKSTVCR	3	1	TRUE	_VMVVGPTDVGK[+114]STVC[+57]R_	21.550676345825195	FALSE	_VMVVGPTDVGK[GlyGly (K)]STVC[Carbamidomethyl (C)]R_	_VMVVGPTDVGK[GlyGly (K)]STVC[Carbamidomethyl (C)]R_	no group specified	LABEL_FREE	FALSE	NaN	3.612054929943332E-23	1.0768962189173362E-09	59.40010452270508	21.556841857800364	59.393710179940456	1.0768962189173362E-09	1.0768962189173362E-09	1.0768962189173362E-09	1.0768962189173362E-09	FALSE	NaN	31280.7	31280.7	TRUE	TRUE	53.53999710083008	53.539169019322145	3	_VMVVGPTDVGK[+114]STVC[+57]R_	_VMVVGPTDVGK[GlyGly (K)]STVC[Carbamidomethyl (C)]R_	606.9782104492188	606.981	31280.7
0	MaxLFQ	0	Not Defined	Urea_MB_DIA_3	NA	Urea_MB_DIA_3.raw	1	Q92989	Q92989	Q92989	53.5392	53.54	2.2862382209609677E-08	8.302675495903966E-13	5.4450314709321026E-06	1.5746375422565693E-07	0	2.3233309365644692E-10	11	69114.7	IYKVGAPTIPDSCLPLGMSQEDNQLK	Stripped Sequence	TRUE	1	IYKVGAPTIPDSCLPLGMSQEDNQLK	4	1	FALSE	_IYK[+114]VGAPTIPDSC[+57]LPLGMSQEDNQLK_	69.69123077392578	FALSE	_IYK[GlyGly (K)]VGAPTIPDSC[Carbamidomethyl (C)]LPLGMSQEDNQLK_	_IYK[GlyGly (K)]VGAPTIPDSC[Carbamidomethyl (C)]LPLGMSQEDNQLK_	no group specified	LABEL_FREE	FALSE	NaN	2.185825273542355E-22	1.157784480705922E-09	113.33404541015625	69.74945207260376	113.26358226125379	1.157784480705922E-09	1.157784480705922E-09	1.157784480705922E-09	1.157784480705922E-09	FALSE	NaN	18754.3	18754.3	TRUE	TRUE	52.877281188964844	52.87635704438618	3	_IYK[+114]VGAPTIPDSC[+57]LPLGMSQEDNQLK_	_IYK[GlyGly (K)]VGAPTIPDSC[Carbamidomethyl (C)]LPLGMSQEDNQLK_	996.8316650390625	996.836	18754.3
0	MaxLFQ	0	Not Defined	Urea_MB_DIA_3	NA	Urea_MB_DIA_3.raw	1	Q92989	Q92989	Q92989	53.5392	53.54	2.2862382209609677E-08	8.302675495903966E-13	5.4450314709321026E-06	1.5746375422565693E-07	0	2.3233309365644692E-10	11	69114.7	LYNKITSR	Stripped Sequence	TRUE	1	LYNKITSR	6	1	FALSE	_LYNK[+114]ITSR_	-87.4724	FALSE	_LYNK[GlyGly (K)]ITSR_	_LYNK[GlyGly (K)]ITSR_	no group specified	LABEL_FREE	FALSE	NaN	2.937747959698737E-16	4.798240196926113E-09	22.681163787841797	-87.4217	22.67577507063853	4.798240196926113E-09	4.798240196926113E-09	4.798240196926113E-09	4.798240196926113E-09	FALSE	NaN	16060.3	16060.3	TRUE	TRUE	47.187347412109375	47.18559849102991	2	_LYNK[+114]ITSR_	_LYNK[GlyGly (K)]ITSR_	554.809	554.8086812861977	16060.3
0	MaxLFQ	0	Not Defined	Urea_MB_DIA_3	NA	Urea_MB_DIA_3.raw	1	Q92989	Q92989	Q92989	53.5392	53.54	2.2862382209609677E-08	8.302675495903966E-13	5.4450314709321026E-06	1.5746375422565693E-07	0	2.3233309365644692E-10	11	69114.7	GCFYPHAFNVKFSDVK	Stripped Sequence	TRUE	1	GCFYPHAFNVKFSDVK	7	2	FALSE	_GC[+57]FYPHAFNVK[+114]FSDVK_	42.49130630493164	FALSE	_GC[Carbamidomethyl (C)]FYPHAFNVK[GlyGly (K)]FSDVK_	_GC[Carbamidomethyl (C)]FYPHAFNVK[GlyGly (K)]FSDVK_	no group specified	LABEL_FREE	FALSE	NaN	7.471656224431833E-20	1.8332636927074712E-09	82.53598022460938	42.45855319065157	82.57457707367954	1.8332636927074712E-09	1.8332636927074712E-09	1.8332636927074712E-09	1.8332636927074712E-09	FALSE	NaN	8391.56	8391.56	TRUE	TRUE	50.64905548095703	50.64780834699492	4	_GC[+57]FYPHAFNVK[+114]FSDVK_	_GC[Carbamidomethyl (C)]FYPHAFNVK[GlyGly (K)]FSDVK_	508.24517822265625	508.2470275438281	8391.56
0	MaxLFQ	0	Not Defined	Urea_MB_DIA_3	NA	Urea_MB_DIA_3.raw	1	Q92989	Q92989	Q92989	53.5392	53.54	2.2862382209609677E-08	8.302675495903966E-13	5.4450314709321026E-06	1.5746375422565693E-07	0	2.3233309365644692E-10	11	69114.7	GCFYPHAFNVKFSDVK	Stripped Sequence	TRUE	1	GCFYPHAFNVKFSDVK	7	2	FALSE	_GC[+57]FYPHAFNVK[+114]FSDVK_	42.49130630493164	FALSE	_GC[Carbamidomethyl (C)]FYPHAFNVK[GlyGly (K)]FSDVK_	_GC[Carbamidomethyl (C)]FYPHAFNVK[GlyGly (K)]FSDVK_	no group specified	LABEL_FREE	FALSE	NaN	5.230975830272655E-07	8.336199569661383E-08	82.53924560546875	42.46132417831071	82.57457707367954	8.336199569661383E-08	8.336199569661383E-08	8.336199569661383E-08	8.336199569661383E-08	FALSE	NaN	3570.85	3570.85	TRUE	TRUE	33.382991790771484	33.37924187836737	3	_GC[+57]FYPHAFNVK[+114]FSDVK_	_GC[Carbamidomethyl (C)]FYPHAFNVK[GlyGly (K)]FSDVK_	677.324	677.3272277980087	3570.85
0	MaxLFQ	0	Not Defined	Urea_MB_DIA_3	NA	Urea_MB_DIA_3.raw	1	Q92989	Q92989	Q92989	53.5392	53.54	2.2862382209609677E-08	8.302675495903966E-13	5.4450314709321026E-06	1.5746375422565693E-07	0	2.3233309365644692E-10	11	69114.7	LYNELKR	Stripped Sequence	TRUE	1	LYNELKR	8	1	FALSE	_LYNELK[+114]R_	-74.7814	FALSE	_LYNELK[GlyGly (K)]R_	_LYNELK[GlyGly (K)]R_	no group specified	LABEL_FREE	FALSE	NaN	2.730488526626266E-16	4.753714626366506E-09	24.047298431396484	-74.5793	24.025805145688132	4.753714626366506E-09	4.753714626366506E-09	4.753714626366506E-09	4.753714626366506E-09	FALSE	NaN	11302.4	11302.4	TRUE	TRUE	47.22026443481445	47.218520285176595	2	_LYNELK[+114]R_	_LYNELK[GlyGly (K)]R_	525.291	525.2910714388704	11302.4
0	MaxLFQ	0	Not Defined	Urea_MB_DIA_3	NA	Urea_MB_DIA_3.raw	1	Q92989	Q92989	Q92989	53.5392	53.54	2.2862382209609677E-08	8.302675495903966E-13	5.4450314709321026E-06	1.5746375422565693E-07	0	2.3233309365644692E-10	11	69114.7	KFTFDAGAK	Stripped Sequence	TRUE	1	KFTFDAGAK	9	1	FALSE	_K[+114]FTFDAGAK_	-3.77555	FALSE	_K[GlyGly (K)]FTFDAGAK_	_K[GlyGly (K)]FTFDAGAK_	no group specified	LABEL_FREE	FALSE	NaN	9.742445904376874E-16	5.604855045056176E-09	35.05043029785156	-3.87944	35.133	5.604855045056176E-09	5.604855045056176E-09	5.604855045056176E-09	5.604855045056176E-09	FALSE	NaN	4501.92	4501.92	TRUE	TRUE	46.64051818847656	46.638690002521386	2	_K[+114]FTFDAGAK_	_K[GlyGly (K)]FTFDAGAK_	549.7825317382812	549.7852177457672	4501.92
0	MaxLFQ	0	Not Defined	Urea_MB_DIA_3	NA	Urea_MB_DIA_3.raw	1	Q92989	Q92989	Q92989	53.5392	53.54	2.2862382209609677E-08	8.302675495903966E-13	5.4450314709321026E-06	1.5746375422565693E-07	0	2.3233309365644692E-10	11	69114.7	FSDVKIYK	Stripped Sequence	TRUE	1	FSDVKIYK	10	1	FALSE	_FSDVK[+114]IYK_	-2.18736	FALSE	_FSDVK[GlyGly (K)]IYK_	_FSDVK[GlyGly (K)]IYK_	no group specified	LABEL_FREE	FALSE	NaN	8.722249776550641E-16	5.524165406008549E-09	36.234649658203125	-2.26075	36.28539227942426	5.524165406008549E-09	5.524165406008549E-09	5.524165406008549E-09	5.524165406008549E-09	FALSE	NaN	2870.15	2870.15	TRUE	TRUE	46.69155502319336	46.68973423521215	2	_FSDVK[+114]IYK_	_FSDVK[GlyGly (K)]IYK_	557.3005981445312	557.3033781257395	2870.15
0	MaxLFQ	0	Not Defined	Urea_MB_DIA_3	NA	Urea_MB_DIA_3.raw	1	Q92990	Q92990	Q92990	53.1176	53.1185	2.7197977203741175E-08	1.5340475200895098E-12	6.792727384489715E-06	2.560801730744616E-07	0	3.3955133497982344E-10	3	71977.4	AVEELQSIIKR	Stripped Sequence	TRUE	1	AVEELQSIIKR	1	1	TRUE	_[+42]AVEELQSIIK[+114]R_	80.83234405517578	FALSE	_[Acetyl (Protein N-term)]AVEELQSIIK[GlyGly (K)]R_	_[Acetyl (Protein N-term)]AVEELQSIIK[GlyGly (K)]R_	no group specified	LABEL_FREE	FALSE	NaN	1.1342719198343185E-22	1.1199765700635183E-09	120.4635238647461	80.88343648717644	120.44589772559331	1.1199765700635183E-09	1.1199765700635183E-09	1.1199765700635183E-09	1.1199765700635183E-09	FALSE	NaN	205157	205157	TRUE	TRUE	53.11851119995117	53.117622022535954	2	_[+42]AVEELQSIIK[+114]R_	_[Acetyl (Protein N-term)]AVEELQSIIK[GlyGly (K)]R_	721.4041137695312	721.4078548489098	205157
0	MaxLFQ	0	Not Defined	Urea_MB_DIA_3	NA	Urea_MB_DIA_3.raw	1	Q92990	Q92990	Q92990	53.1176	53.1185	2.7197977203741175E-08	1.5340475200895098E-12	6.792727384489715E-06	2.560801730744616E-07	0	3.3955133497982344E-10	3	71977.4	CIEEGHTDQLLEIIQNEKNK	Stripped Sequence	TRUE	1	CIEEGHTDQLLEIIQNEKNK	2	1	TRUE	_C[+57]IEEGHTDQLLEIIQNEK[+114]NK_	52.711761474609375	FALSE	_C[Carbamidomethyl (C)]IEEGHTDQLLEIIQNEK[GlyGly (K)]NK_	_C[Carbamidomethyl (C)]IEEGHTDQLLEIIQNEK[GlyGly (K)]NK_	no group specified	LABEL_FREE	FALSE	NaN	2.797219370397736E-15	6.441716096951836E-09	94.60889434814453	52.8217	94.48815541821688	6.441716096951836E-09	6.441716096951836E-09	6.441716096951836E-09	6.441716096951836E-09	FALSE	NaN	8954.39	8954.39	TRUE	TRUE	46.14815139770508	46.14625184140101	4	_C[+57]IEEGHTDQLLEIIQNEK[+114]NK_	_C[Carbamidomethyl (C)]IEEGHTDQLLEIIQNEK[GlyGly (K)]NK_	632.063	632.0657974662053	8954.39
0	MaxLFQ	0	Not Defined	Urea_MB_DIA_3	NA	Urea_MB_DIA_3.raw	1	Q92990	Q92990	Q92990	53.1176	53.1185	2.7197977203741175E-08	1.5340475200895098E-12	6.792727384489715E-06	2.560801730744616E-07	0	3.3955133497982344E-10	3	71977.4	AHYEAEIKNSQEAQK	Stripped Sequence	TRUE	1	AHYEAEIKNSQEAQK	3	1	TRUE	_AHYEAEIK[+114]NSQEAQK_	-115.719	FALSE	_AHYEAEIK[GlyGly (K)]NSQEAQK_	_AHYEAEIK[GlyGly (K)]NSQEAQK_	no group specified	LABEL_FREE	FALSE	NaN	2.060734732367564E-05	4.5869428153798705E-07	19.726625442504883	-115.196	19.67102372696301	4.5869428153798705E-07	4.5869428153798705E-07	4.5869428153798705E-07	4.5869428153798705E-07	FALSE	NaN	1821.2357177734375	1821.2357177734375	TRUE	TRUE	26.53522491455078	26.530482393546283	3	_AHYEAEIK[+114]NSQEAQK_	_AHYEAEIK[GlyGly (K)]NSQEAQK_	620.634	620.6319999426672	1821.2357177734375
0	MaxLFQ	0	Not Defined	Urea_MB_DIA_3	NA	Urea_MB_DIA_3.raw	1	Q92993	Q92993	Q92993	48.871	48.8725	1.5103304917829519E-07	4.681187104615958E-10	4.2514819738097395E-05	1.0057885547401537E-05	0	7.913363923998061E-09	5	24588.5	MKNIECIELGR	Stripped Sequence	TRUE	1	MKNIECIELGR	1	2	TRUE	_MK[+114]NIEC[+57]IELGR_	23.019466400146484	FALSE	_MK[GlyGly (K)]NIEC[Carbamidomethyl (C)]IELGR_	_MK[GlyGly (K)]NIEC[Carbamidomethyl (C)]IELGR_	no group specified	LABEL_FREE	FALSE	NaN	5.9744244707275496E-18	2.9558926620497127E-09	60.89562225341797	23.054902651437104	60.85895625677744	2.9558926620497127E-09	2.9558926620497127E-09	2.9558926620497127E-09	2.9558926620497127E-09	FALSE	NaN	69696.5	69696.5	TRUE	TRUE	48.872501373291016	48.87099672137916	3	_MK[+114]NIEC[+57]IELGR_	_MK[GlyGly (K)]NIEC[Carbamidomethyl (C)]IELGR_	492.9147644042969	492.91665817614984	69696.5
0	MaxLFQ	0	Not Defined	Urea_MB_DIA_3	NA	Urea_MB_DIA_3.raw	1	Q92993	Q92993	Q92993	48.871	48.8725	1.5103304917829519E-07	4.681187104615958E-10	4.2514819738097395E-05	1.0057885547401537E-05	0	7.913363923998061E-09	5	24588.5	MKNIECIELGR	Stripped Sequence	TRUE	1	MKNIECIELGR	1	2	TRUE	_MK[+114]NIEC[+57]IELGR_	23.019466400146484	FALSE	_MK[GlyGly (K)]NIEC[Carbamidomethyl (C)]IELGR_	_MK[GlyGly (K)]NIEC[Carbamidomethyl (C)]IELGR_	no group specified	LABEL_FREE	FALSE	NaN	2.702263055247983E-13	1.1897306761819779E-08	60.8685	23.028782309807166	60.85895625677744	1.1897306761819779E-08	1.1897306761819779E-08	1.1897306761819779E-08	1.1897306761819779E-08	FALSE	NaN	3786.61	3786.61	TRUE	TRUE	43.89301300048828	43.89078655370903	2	_MK[+114]NIEC[+57]IELGR_	_MK[GlyGly (K)]NIEC[Carbamidomethyl (C)]IELGR_	738.8685302734375	738.8715312045153	3786.61
0	MaxLFQ	0	Not Defined	Urea_MB_DIA_3	NA	Urea_MB_DIA_3.raw	1	Q92993	Q92993	Q92993	48.871	48.8725	1.5103304917829519E-07	4.681187104615958E-10	4.2514819738097395E-05	1.0057885547401537E-05	0	7.913363923998061E-09	5	24588.5	KGTISFFEIDGR	Stripped Sequence	TRUE	1	KGTISFFEIDGR	2	1	TRUE	_K[+114]GTISFFEIDGR_	48.002315521240234	FALSE	_K[GlyGly (K)]GTISFFEIDGR_	_K[GlyGly (K)]GTISFFEIDGR_	no group specified	LABEL_FREE	FALSE	NaN	3.2764289882257955E-17	3.6447583915748764E-09	89.12354278564453	48.01879363405972	89.10357954812544	3.6447583915748764E-09	3.6447583915748764E-09	3.6447583915748764E-09	3.6447583915748764E-09	FALSE	NaN	24953.5	24953.5	TRUE	TRUE	48.152095794677734	48.1505	3	_K[+114]GTISFFEIDGR_	_K[GlyGly (K)]GTISFFEIDGR_	495.25616455078125	495.25809134071244	24953.5
0	MaxLFQ	0	Not Defined	Urea_MB_DIA_3	NA	Urea_MB_DIA_3.raw	1	Q92994	Q92994	Q92994	50.6113	50.6126	7.707723170824465E-08	5.1047839566553677E-11	2.181444324797046E-05	2.9101162436714727E-06	0	2.6300191989800922E-09	3	9357.77	TPTLGGGFHVNLGKESR	Stripped Sequence	TRUE	1	TPTLGGGFHVNLGKESR	1	2	TRUE	_TPTLGGGFHVNLGK[+114]ESR_	26.324764251708984	FALSE	_TPTLGGGFHVNLGK[GlyGly (K)]ESR_	_TPTLGGGFHVNLGK[GlyGly (K)]ESR_	no group specified	LABEL_FREE	FALSE	NaN	4.116552992131808E-17	3.7477848671438715E-09	64.60352325439453	26.378672452828013	64.54333853118901	3.7477848671438715E-09	3.7477848671438715E-09	3.7477848671438715E-09	3.7477848671438715E-09	FALSE	NaN	25090.2	25090.2	TRUE	TRUE	48.053741455078125	48.05211812095188	3	_TPTLGGGFHVNLGK[+114]ESR_	_TPTLGGGFHVNLGK[GlyGly (K)]ESR_	628.6622924804688	628.6649204389868	25090.2
0	MaxLFQ	0	Not Defined	Urea_MB_DIA_3	NA	Urea_MB_DIA_3.raw	1	Q92994	Q92994	Q92994	50.6113	50.6126	7.707723170824465E-08	5.1047839566553677E-11	2.181444324797046E-05	2.9101162436714727E-06	0	2.6300191989800922E-09	3	9357.77	TPTLGGGFHVNLGKESR	Stripped Sequence	TRUE	1	TPTLGGGFHVNLGKESR	1	2	TRUE	_TPTLGGGFHVNLGK[+114]ESR_	26.324764251708984	FALSE	_TPTLGGGFHVNLGK[GlyGly (K)]ESR_	_TPTLGGGFHVNLGK[GlyGly (K)]ESR_	no group specified	LABEL_FREE	FALSE	NaN	8.192899557441253E-20	1.8494170202636752E-09	64.58777618408203	26.36456760714246	64.54333853118901	1.8494170202636752E-09	1.8494170202636752E-09	1.8494170202636752E-09	1.8494170202636752E-09	FALSE	NaN	7567.33	7567.33	TRUE	TRUE	50.61257553100586	50.61132310914293	4	_TPTLGGGFHVNLGK[+114]ESR_	_TPTLGGGFHVNLGK[GlyGly (K)]ESR_	471.7485046386719	471.75009741718907	7567.33
0	MaxLFQ	0	Not Defined	Urea_MB_DIA_3	NA	Urea_MB_DIA_3.raw	1	Q92994	Q92994	Q92994	50.6113	50.6126	7.707723170824465E-08	5.1047839566553677E-11	2.181444324797046E-05	2.9101162436714727E-06	0	2.6300191989800922E-09	3	9357.77	EVISVVKVCESTLR	Stripped Sequence	TRUE	1	EVISVVKVCESTLR	2	1	TRUE	_EVISVVK[+114]VC[+57]ESTLR_	37.88428497314453	FALSE	_EVISVVK[GlyGly (K)]VC[Carbamidomethyl (C)]ESTLR_	_EVISVVK[GlyGly (K)]VC[Carbamidomethyl (C)]ESTLR_	no group specified	LABEL_FREE	FALSE	NaN	1.042691474140156E-05	1.3823787133839888E-07	77.26252746582031	37.82213496296044	77.33008701573999	1.3823787133839888E-07	1.3823787133839888E-07	1.3823787133839888E-07	1.3823787133839888E-07	FALSE	NaN	2386.77	2386.77	TRUE	TRUE	30.395322799682617	30.39113981384168	3	_EVISVVK[+114]VC[+57]ESTLR_	_EVISVVK[GlyGly (K)]VC[Carbamidomethyl (C)]ESTLR_	578.3135986328125	578.3156841703357	2386.77
0	MaxLFQ	0	Not Defined	Urea_MB_DIA_3	NA	Urea_MB_DIA_3.raw	1	Q92995	Q92995	Q92995	55.4487	55.4492	1.0218992763100232E-08	4.6097535375466334E-14	1.8224153257416855E-06	1.3065542790859215E-08	0	4.536646802381671E-11	26	349457	GLQPGEEELPDISPPIVIPDDSKDR	Stripped Sequence	TRUE	1	GLQPGEEELPDISPPIVIPDDSKDR	1	1	TRUE	_GLQPGEEELPDISPPIVIPDDSK[+114]DR_	79.62479400634766	FALSE	_GLQPGEEELPDISPPIVIPDDSK[GlyGly (K)]DR_	_GLQPGEEELPDISPPIVIPDDSK[GlyGly (K)]DR_	no group specified	LABEL_FREE	FALSE	NaN	7.516665351071088E-21	1.4705257770067253E-09	120.10679626464844	79.88297236391107	120.01103371519505	1.4705257770067253E-09	1.4705257770067253E-09	1.4705257770067253E-09	1.4705257770067253E-09	FALSE	NaN	622782	622782	TRUE	TRUE	51.546714782714844	51.54559776771841	3	_GLQPGEEELPDISPPIVIPDDSK[+114]DR_	_GLQPGEEELPDISPPIVIPDDSK[GlyGly (K)]DR_	944.1416625976562	944.1460932197195	622782
0	MaxLFQ	0	Not Defined	Urea_MB_DIA_3	NA	Urea_MB_DIA_3.raw	1	Q92995	Q92995	Q92995	55.4487	55.4492	1.0218992763100232E-08	4.6097535375466334E-14	1.8224153257416855E-06	1.3065542790859215E-08	0	4.536646802381671E-11	26	349457	DMGYPLAVKLGTITPDGADVYSFQEEEPVLDPHLAK	Stripped Sequence	TRUE	1	DMGYPLAVKLGTITPDGADVYSFQEEEPVLDPHLAK	2	2	TRUE	_DMGYPLAVK[+114]LGTITPDGADVYSFQEEEPVLDPHLAK_	102.56925964355469	FALSE	_DMGYPLAVK[GlyGly (K)]LGTITPDGADVYSFQEEEPVLDPHLAK_	_DMGYPLAVK[GlyGly (K)]LGTITPDGADVYSFQEEEPVLDPHLAK_	no group specified	LABEL_FREE	FALSE	NaN	1.8966736167747023E-11	2.1182882722511915E-08	126.4174575805664	102.74119658555948	126.37975525658773	2.1182882722511915E-08	2.1182882722511915E-08	2.1182882722511915E-08	2.1182882722511915E-08	FALSE	NaN	273426	273426	TRUE	TRUE	41.55311584472656	41.55055022138321	4	_DMGYPLAVK[+114]LGTITPDGADVYSFQEEEPVLDPHLAK_	_DMGYPLAVK[GlyGly (K)]LGTITPDGADVYSFQEEEPVLDPHLAK_	1008.250244140625	1008.2541862423612	273426
0	MaxLFQ	0	Not Defined	Urea_MB_DIA_3	NA	Urea_MB_DIA_3.raw	1	Q92995	Q92995	Q92995	55.4487	55.4492	1.0218992763100232E-08	4.6097535375466334E-14	1.8224153257416855E-06	1.3065542790859215E-08	0	4.536646802381671E-11	26	349457	DMGYPLAVKLGTITPDGADVYSFQEEEPVLDPHLAK	Stripped Sequence	TRUE	1	DMGYPLAVKLGTITPDGADVYSFQEEEPVLDPHLAK	2	2	TRUE	_DM[+16]GYPLAVK[+114]LGTITPDGADVYSFQEEEPVLDPHLAK_	97.54360961914062	FALSE	_DM[Oxidation (M)]GYPLAVK[GlyGly (K)]LGTITPDGADVYSFQEEEPVLDPHLAK_	_DM[Oxidation (M)]GYPLAVK[GlyGly (K)]LGTITPDGADVYSFQEEEPVLDPHLAK_	no group specified	LABEL_FREE	FALSE	NaN	6.494430644307658E-13	1.3416091733041272E-08	125.08305358886719	97.61393648667735	125.0643620203857	1.3416091733041272E-08	1.3416091733041272E-08	1.3416091733041272E-08	1.3416091733041272E-08	FALSE	NaN	74891.3	74891.3	TRUE	TRUE	43.43230056762695	43.430007338912596	4	_DM[+16]GYPLAVK[+114]LGTITPDGADVYSFQEEEPVLDPHLAK_	_DM[Oxidation (M)]GYPLAVK[GlyGly (K)]LGTITPDGADVYSFQEEEPVLDPHLAK_	1012.2489624023438	1012.2536577411353	74891.3
0	MaxLFQ	0	Not Defined	Urea_MB_DIA_3	NA	Urea_MB_DIA_3.raw	1	Q92995	Q92995	Q92995	55.4487	55.4492	1.0218992763100232E-08	4.6097535375466334E-14	1.8224153257416855E-06	1.3065542790859215E-08	0	4.536646802381671E-11	26	349457	KQDPDTWENELPVSKYANNLTQLDNGVR	Stripped Sequence	TRUE	2	KQDPDTWENELPVSKYANNLTQLDNGVR	3	1	TRUE	_KQDPDTWENELPVSK[+114]YANNLTQLDNGVR_	75.6218	FALSE	_KQDPDTWENELPVSK[GlyGly (K)]YANNLTQLDNGVR_	_KQDPDTWENELPVSK[GlyGly (K)]YANNLTQLDNGVR_	no group specified	LABEL_FREE	FALSE	NaN	7.272142415158667E-14	9.947219508731512E-09	118.10560607910156	75.80344173730238	117.9842379932906	9.947219508731512E-09	9.947219508731512E-09	9.947219508731512E-09	9.947219508731512E-09	FALSE	NaN	251431	251431	TRUE	TRUE	44.563411712646484	44.561282442587675	4	_KQDPDTWENELPVSK[+114]YANNLTQLDNGVR_	_KQDPDTWENELPVSK[GlyGly (K)]YANNLTQLDNGVR_	840.4129028320312	840.4169029369154	251431
0	MaxLFQ	0	Not Defined	Urea_MB_DIA_3	NA	Urea_MB_DIA_3.raw	1	Q92995	Q92995	Q92995	55.4487	55.4492	1.0218992763100232E-08	4.6097535375466334E-14	1.8224153257416855E-06	1.3065542790859215E-08	0	4.536646802381671E-11	26	349457	LKPMYGPGYTGLK	Stripped Sequence	TRUE	1	LKPMYGPGYTGLK	4	3	FALSE	_LK[+114]PMYGPGYTGLK_	21.647960662841797	FALSE	_LK[GlyGly (K)]PMYGPGYTGLK_	_LK[GlyGly (K)]PMYGPGYTGLK_	no group specified	LABEL_FREE	FALSE	NaN	3.12174471560817E-25	1.0562246202936065E-09	59.48980712890625	21.64333432670537	59.49460516986697	1.0562246202936065E-09	1.0562246202936065E-09	1.0562246202936065E-09	1.0562246202936065E-09	FALSE	NaN	107153	107153	TRUE	TRUE	55.44923400878906	55.448682678083145	3	_LK[+114]PMYGPGYTGLK_	_LK[GlyGly (K)]PMYGPGYTGLK_	513.6060180664062	513.6080770171343	107153
0	MaxLFQ	0	Not Defined	Urea_MB_DIA_3	NA	Urea_MB_DIA_3.raw	1	Q92995	Q92995	Q92995	55.4487	55.4492	1.0218992763100232E-08	4.6097535375466334E-14	1.8224153257416855E-06	1.3065542790859215E-08	0	4.536646802381671E-11	26	349457	LKPMYGPGYTGLK	Stripped Sequence	TRUE	1	LKPMYGPGYTGLK	4	3	FALSE	_LK[+114]PM[+16]YGPGYTGLK_	10.21078872680664	FALSE	_LK[GlyGly (K)]PM[Oxidation (M)]YGPGYTGLK_	_LK[GlyGly (K)]PM[Oxidation (M)]YGPGYTGLK_	no group specified	LABEL_FREE	FALSE	NaN	5.270350382648821E-15	7.0098744842184205E-09	48.39106369018555	10.2678	48.32810578876684	7.0098744842184205E-09	7.0098744842184205E-09	7.0098744842184205E-09	7.0098744842184205E-09	FALSE	NaN	63857.1	63857.1	TRUE	TRUE	45.84761428833008	45.845671168083946	3	_LK[+114]PM[+16]YGPGYTGLK_	_LK[GlyGly (K)]PM[Oxidation (M)]YGPGYTGLK_	518.9376831054688	518.9400142071727	63857.1
0	MaxLFQ	0	Not Defined	Urea_MB_DIA_3	NA	Urea_MB_DIA_3.raw	1	Q92995	Q92995	Q92995	55.4487	55.4492	1.0218992763100232E-08	4.6097535375466334E-14	1.8224153257416855E-06	1.3065542790859215E-08	0	4.536646802381671E-11	26	349457	LKPMYGPGYTGLK	Stripped Sequence	TRUE	1	LKPMYGPGYTGLK	4	3	FALSE	_LK[+114]PMYGPGYTGLK_	21.647960662841797	FALSE	_LK[GlyGly (K)]PMYGPGYTGLK_	_LK[GlyGly (K)]PMYGPGYTGLK_	no group specified	LABEL_FREE	FALSE	NaN	3.7765277016710286E-11	2.324833304636655E-08	59.51968765258789	21.67214553269869	59.49460516986697	2.324833304636655E-08	2.324833304636655E-08	2.324833304636655E-08	2.324833304636655E-08	FALSE	NaN	10205.5	10205.5	TRUE	TRUE	41.14487075805664	41.14224595810997	2	_LK[+114]PMYGPGYTGLK_	_LK[GlyGly (K)]PMYGPGYTGLK_	769.9053955078125	769.9087806281002	10205.5
0	MaxLFQ	0	Not Defined	Urea_MB_DIA_3	NA	Urea_MB_DIA_3.raw	1	Q92995	Q92995	Q92995	55.4487	55.4492	1.0218992763100232E-08	4.6097535375466334E-14	1.8224153257416855E-06	1.3065542790859215E-08	0	4.536646802381671E-11	26	349457	AFVSKSHPEFSSNR	Stripped Sequence	TRUE	1	AFVSKSHPEFSSNR	5	2	FALSE	_AFVSK[+114]SHPEFSSNR_	-32.5175	FALSE	_AFVSK[GlyGly (K)]SHPEFSSNR_	_AFVSK[GlyGly (K)]SHPEFSSNR_	no group specified	LABEL_FREE	FALSE	NaN	1.2072469335986357E-23	1.0586007587596432E-09	28.521514892578125	-32.4566	28.51550075561366	1.0586007587596432E-09	1.0586007587596432E-09	1.0586007587596432E-09	1.0586007587596432E-09	FALSE	NaN	117707	117707	TRUE	TRUE	53.949527740478516	53.948759021919464	3	_AFVSK[+114]SHPEFSSNR_	_AFVSK[GlyGly (K)]SHPEFSSNR_	569.613	569.6156191609472	117707
0	MaxLFQ	0	Not Defined	Urea_MB_DIA_3	NA	Urea_MB_DIA_3.raw	1	Q92995	Q92995	Q92995	55.4487	55.4492	1.0218992763100232E-08	4.6097535375466334E-14	1.8224153257416855E-06	1.3065542790859215E-08	0	4.536646802381671E-11	26	349457	AFVSKSHPEFSSNR	Stripped Sequence	TRUE	1	AFVSKSHPEFSSNR	5	2	FALSE	_AFVSK[+114]SHPEFSSNR_	-32.5175	FALSE	_AFVSK[GlyGly (K)]SHPEFSSNR_	_AFVSK[GlyGly (K)]SHPEFSSNR_	no group specified	LABEL_FREE	FALSE	NaN	1.483762978585236E-19	1.964021535536357E-09	28.53129768371582	-32.3628	28.51550075561366	1.964021535536357E-09	1.964021535536357E-09	1.964021535536357E-09	1.964021535536357E-09	FALSE	NaN	18020.7	18020.7	TRUE	TRUE	50.37665939331055	50.37537277454935	4	_AFVSK[+114]SHPEFSSNR_	_AFVSK[GlyGly (K)]SHPEFSSNR_	427.4615783691406	427.4633217347104	18020.7
0	MaxLFQ	0	Not Defined	Urea_MB_DIA_3	NA	Urea_MB_DIA_3.raw	1	Q92995	Q92995	Q92995	55.4487	55.4492	1.0218992763100232E-08	4.6097535375466334E-14	1.8224153257416855E-06	1.3065542790859215E-08	0	4.536646802381671E-11	26	349457	KMAAGDIGELLVPHMPTIR	Stripped Sequence	TRUE	1	KMAAGDIGELLVPHMPTIR	6	3	FALSE	_K[+114]MAAGDIGELLVPHMPTIR_	74.19501495361328	FALSE	_K[GlyGly (K)]MAAGDIGELLVPHMPTIR_	_K[GlyGly (K)]MAAGDIGELLVPHMPTIR_	no group specified	LABEL_FREE	FALSE	NaN	9.138907896161791E-22	1.255366554798899E-09	116.90633392333984	74.09772772555041	116.97844981618253	1.255366554798899E-09	1.255366554798899E-09	1.255366554798899E-09	1.255366554798899E-09	FALSE	NaN	60144.3	60144.3	TRUE	TRUE	52.34696578979492	52.346	4	_K[+114]MAAGDIGELLVPHMPTIR_	_K[GlyGly (K)]MAAGDIGELLVPHMPTIR_	541.541	541.5438547424343	60144.3
0	MaxLFQ	0	Not Defined	Urea_MB_DIA_3	NA	Urea_MB_DIA_3.raw	1	Q92995	Q92995	Q92995	55.4487	55.4492	1.0218992763100232E-08	4.6097535375466334E-14	1.8224153257416855E-06	1.3065542790859215E-08	0	4.536646802381671E-11	26	349457	KMAAGDIGELLVPHMPTIR	Stripped Sequence	TRUE	1	KMAAGDIGELLVPHMPTIR	6	3	FALSE	_K[+114]MAAGDIGELLVPHMPTIR_	74.19501495361328	FALSE	_K[GlyGly (K)]MAAGDIGELLVPHMPTIR_	_K[GlyGly (K)]MAAGDIGELLVPHMPTIR_	no group specified	LABEL_FREE	FALSE	NaN	5.968755220978061E-13	1.3263166923788796E-08	116.94432830810547	74.14898367247275	116.97844981618253	1.3263166923788796E-08	1.3263166923788796E-08	1.3263166923788796E-08	1.3263166923788796E-08	FALSE	NaN	29626.3	29626.3	TRUE	TRUE	43.47712326049805	43.4748	3	_K[+114]MAAGDIGELLVPHMPTIR_	_K[GlyGly (K)]MAAGDIGELLVPHMPTIR_	721.7186279296875	721.7226160376523	29626.3
0	MaxLFQ	0	Not Defined	Urea_MB_DIA_3	NA	Urea_MB_DIA_3.raw	1	Q92995	Q92995	Q92995	55.4487	55.4492	1.0218992763100232E-08	4.6097535375466334E-14	1.8224153257416855E-06	1.3065542790859215E-08	0	4.536646802381671E-11	26	349457	KMAAGDIGELLVPHMPTIR	Stripped Sequence	TRUE	1	KMAAGDIGELLVPHMPTIR	6	3	FALSE	_K[+114]M[+16]AAGDIGELLVPHMPTIR_	64.4104	FALSE	_K[GlyGly (K)]M[Oxidation (M)]AAGDIGELLVPHMPTIR_	_K[GlyGly (K)]M[Oxidation (M)]AAGDIGELLVPHMPTIR_	no group specified	LABEL_FREE	FALSE	NaN	2.1415450149995878E-19	2.0375055394140595E-09	107.21542358398438	64.4288	107.19610425277838	2.0375055394140595E-09	2.0375055394140595E-09	2.0375055394140595E-09	2.0375055394140595E-09	FALSE	NaN	16945.5	16945.5	TRUE	TRUE	50.230186462402344	50.22887861185952	4	_K[+114]M[+16]AAGDIGELLVPHMPTIR_	_K[GlyGly (K)]M[Oxidation (M)]AAGDIGELLVPHMPTIR_	545.5394897460938	545.542	16945.5
0	MaxLFQ	0	Not Defined	Urea_MB_DIA_3	NA	Urea_MB_DIA_3.raw	1	Q92995	Q92995	Q92995	55.4487	55.4492	1.0218992763100232E-08	4.6097535375466334E-14	1.8224153257416855E-06	1.3065542790859215E-08	0	4.536646802381671E-11	26	349457	VSEWEVIQESGTKLKPMYGPGYTGLK	Stripped Sequence	TRUE	2	VSEWEVIQESGTKLKPMYGPGYTGLK	7	1	FALSE	_VSEWEVIQESGTK[+114]LKPMYGPGYTGLK_	67.36103057861328	FALSE	_VSEWEVIQESGTK[GlyGly (K)]LKPMYGPGYTGLK_	_VSEWEVIQESGTK[GlyGly (K)]LKPMYGPGYTGLK_	no group specified	LABEL_FREE	FALSE	NaN	1.3792408210220203E-16	4.353264363080332E-09	110.72284698486328	67.54150768635877	110.51634879201457	4.353264363080332E-09	4.353264363080332E-09	4.353264363080332E-09	4.353264363080332E-09	FALSE	NaN	33578.1	33578.1	TRUE	TRUE	47.525	47.52331299473633	4	_VSEWEVIQESGTK[+114]LKPMYGPGYTGLK_	_VSEWEVIQESGTK[GlyGly (K)]LKPMYGPGYTGLK_	753.635	753.6382371840223	33578.1
0	MaxLFQ	0	Not Defined	Urea_MB_DIA_3	NA	Urea_MB_DIA_3.raw	1	Q92995	Q92995	Q92995	55.4487	55.4492	1.0218992763100232E-08	4.6097535375466334E-14	1.8224153257416855E-06	1.3065542790859215E-08	0	4.536646802381671E-11	26	349457	IPPSGWKCAR	Stripped Sequence	TRUE	1	IPPSGWKCAR	8	1	FALSE	_IPPSGWK[+114]C[+57]AR_	-11.7074	FALSE	_IPPSGWK[GlyGly (K)]C[Carbamidomethyl (C)]AR_	_IPPSGWK[GlyGly (K)]C[Carbamidomethyl (C)]AR_	no group specified	LABEL_FREE	FALSE	NaN	7.903319783508778E-06	1.2807627378250055E-07	31.03055191040039	-10.2009	30.722943353628846	1.2807627378250055E-07	1.2807627378250055E-07	1.2807627378250055E-07	1.2807627378250055E-07	FALSE	NaN	37889.3	37889.3	TRUE	TRUE	30.69988441467285	30.69574557614064	3	_IPPSGWK[+114]C[+57]AR_	_IPPSGWK[GlyGly (K)]C[Carbamidomethyl (C)]AR_	429.22052001953125	429.2222950590226	37889.3
0	MaxLFQ	0	Not Defined	Urea_MB_DIA_3	NA	Urea_MB_DIA_3.raw	1	Q92995	Q92995	Q92995	55.4487	55.4492	1.0218992763100232E-08	4.6097535375466334E-14	1.8224153257416855E-06	1.3065542790859215E-08	0	4.536646802381671E-11	26	349457	KFTFGLDWVPK	Stripped Sequence	FALSE	1	KFTFGLDWVPK	9	2	FALSE	_K[+114]FTFGLDWVPK_	73.37406921386719	FALSE	_K[GlyGly (K)]FTFGLDWVPK_	_K[GlyGly (K)]FTFGLDWVPK_	no group specified	LABEL_FREE	FALSE	NaN	9.421595578032081E-20	1.8780111761149673E-09	116.35298156738281	73.34344327382584	116.37507545533956	1.8780111761149673E-09	1.8780111761149673E-09	1.8780111761149673E-09	1.8780111761149673E-09	FALSE	NaN	18620.7	18620.7	TRUE	TRUE	50.557193756103516	50.55593330645181	3	_K[+114]FTFGLDWVPK_	_K[GlyGly (K)]FTFGLDWVPK_	484.594	484.59707884365554	18620.7
0	MaxLFQ	0	Not Defined	Urea_MB_DIA_3	NA	Urea_MB_DIA_3.raw	1	Q92995	Q92995	Q92995	55.4487	55.4492	1.0218992763100232E-08	4.6097535375466334E-14	1.8224153257416855E-06	1.3065542790859215E-08	0	4.536646802381671E-11	26	349457	FASFPEYLVVQIKK	Stripped Sequence	TRUE	1	FASFPEYLVVQIKK	10	1	FALSE	_FASFPEYLVVQIK[+114]K_	75.73780822753906	FALSE	_FASFPEYLVVQIK[GlyGly (K)]K_	_FASFPEYLVVQIK[GlyGly (K)]K_	no group specified	LABEL_FREE	FALSE	NaN	1.573582657272329E-23	1.0657200313967377E-09	118.01844787597656	75.67303437902963	118.06173969877207	1.0657200313967377E-09	1.0657200313967377E-09	1.0657200313967377E-09	1.0657200313967377E-09	FALSE	NaN	33099.3	33099.3	TRUE	TRUE	53.849632263183594	53.84884906441344	3	_FASFPEYLVVQIK[+114]K_	_FASFPEYLVVQIK[GlyGly (K)]K_	594.998	595.0009829345696	33099.3
0	MaxLFQ	0	Not Defined	Urea_MB_DIA_3	NA	Urea_MB_DIA_3.raw	1	Q92995	Q92995	Q92995	55.4487	55.4492	1.0218992763100232E-08	4.6097535375466334E-14	1.8224153257416855E-06	1.3065542790859215E-08	0	4.536646802381671E-11	26	349457	KQDPDTWENELPVSK	Stripped Sequence	TRUE	1	KQDPDTWENELPVSK	11	1	FALSE	_K[+114]QDPDTWENELPVSK_	31.375818252563477	FALSE	_K[GlyGly (K)]QDPDTWENELPVSK_	_K[GlyGly (K)]QDPDTWENELPVSK_	no group specified	LABEL_FREE	FALSE	NaN	1.1263208857877245E-15	5.711662203973086E-09	70.75022888183594	31.517147586651657	70.6534	5.711662203973086E-09	5.711662203973086E-09	5.711662203973086E-09	5.711662203973086E-09	FALSE	NaN	31850	31850	TRUE	TRUE	46.57341766357422	46.57157975115503	3	_K[+114]QDPDTWENELPVSK_	_K[GlyGly (K)]QDPDTWENELPVSK_	633.9743041992188	633.9767840405956	31850
0	MaxLFQ	0	Not Defined	Urea_MB_DIA_3	NA	Urea_MB_DIA_3.raw	1	Q92995	Q92995	Q92995	55.4487	55.4492	1.0218992763100232E-08	4.6097535375466334E-14	1.8224153257416855E-06	1.3065542790859215E-08	0	4.536646802381671E-11	26	349457	AKIPFSACLQAFSEPENVDDFWSSALQAKSAGVK	Stripped Sequence	TRUE	2	AKIPFSACLQAFSEPENVDDFWSSALQAKSAGVK	12	1	FALSE	_AKIPFSAC[+57]LQAFSEPENVDDFWSSALQAK[+114]SAGVK_	97.54360961914062	FALSE	_AKIPFSAC[Carbamidomethyl (C)]LQAFSEPENVDDFWSSALQAK[GlyGly (K)]SAGVK_	_AKIPFSAC[Carbamidomethyl (C)]LQAFSEPENVDDFWSSALQAK[GlyGly (K)]SAGVK_	no group specified	LABEL_FREE	FALSE	NaN	8.524213512828283E-07	8.92123633223248E-08	125.0819091796875	97.60963065686605	125.0643620203857	8.92123633223248E-08	8.92123633223248E-08	8.92123633223248E-08	8.92123633223248E-08	FALSE	NaN	23254.8	23254.8	TRUE	TRUE	32.832740783691406	32.82891111041168	4	_AKIPFSAC[+57]LQAFSEPENVDDFWSSALQAK[+114]SAGVK_	_AKIPFSAC[Carbamidomethyl (C)]LQAFSEPENVDDFWSSALQAK[GlyGly (K)]SAGVK_	953.9701538085938	953.9749122935184	23254.8
0	MaxLFQ	0	Not Defined	Urea_MB_DIA_3	NA	Urea_MB_DIA_3.raw	1	Q92995	Q92995	Q92995	55.4487	55.4492	1.0218992763100232E-08	4.6097535375466334E-14	1.8224153257416855E-06	1.3065542790859215E-08	0	4.536646802381671E-11	26	349457	VCASERPPKDLGYMYFYR	Stripped Sequence	TRUE	2	VCASERPPKDLGYMYFYR	13	1	FALSE	_VC[+57]ASERPPK[+114]DLGYMYFYR_	43.4799	FALSE	_VC[Carbamidomethyl (C)]ASERPPK[GlyGly (K)]DLGYMYFYR_	_VC[Carbamidomethyl (C)]ASERPPK[GlyGly (K)]DLGYMYFYR_	no group specified	LABEL_FREE	FALSE	NaN	3.414681300368311E-23	1.0741643425733029E-09	83.82693481445312	43.46968551862728	83.84028547785317	1.0741643425733029E-09	1.0741643425733029E-09	1.0741643425733029E-09	1.0741643425733029E-09	FALSE	NaN	15866.7	15866.7	TRUE	TRUE	53.5608	53.559977394020954	4	_VC[+57]ASERPPK[+114]DLGYMYFYR_	_VC[Carbamidomethyl (C)]ASERPPK[GlyGly (K)]DLGYMYFYR_	592.2818603515625	592.2841845696513	15866.7
0	MaxLFQ	0	Not Defined	Urea_MB_DIA_3	NA	Urea_MB_DIA_3.raw	1	Q92995	Q92995	Q92995	55.4487	55.4492	1.0218992763100232E-08	4.6097535375466334E-14	1.8224153257416855E-06	1.3065542790859215E-08	0	4.536646802381671E-11	26	349457	SELIEQVMKEEHKPQQNGISPR	Stripped Sequence	TRUE	2	SELIEQVMKEEHKPQQNGISPR	14	1	FALSE	_SELIEQVMK[+114]EEHKPQQNGISPR_	26.2646	FALSE	_SELIEQVMK[GlyGly (K)]EEHKPQQNGISPR_	_SELIEQVMK[GlyGly (K)]EEHKPQQNGISPR_	no group specified	LABEL_FREE	FALSE	NaN	2.700690701635248E-16	4.746902499860972E-09	64.50050354003906	26.287815832863476	64.47334907712626	4.746902499860972E-09	4.746902499860972E-09	4.746902499860972E-09	4.746902499860972E-09	FALSE	NaN	11033	11033	TRUE	TRUE	47.225196838378906	47.223453403710806	4	_SELIEQVMK[+114]EEHKPQQNGISPR_	_SELIEQVMK[GlyGly (K)]EEHKPQQNGISPR_	673.5934448242188	673.5962136423336	11033
0	MaxLFQ	0	Not Defined	Urea_MB_DIA_3	NA	Urea_MB_DIA_3.raw	1	Q92995	Q92995	Q92995	55.4487	55.4492	1.0218992763100232E-08	4.6097535375466334E-14	1.8224153257416855E-06	1.3065542790859215E-08	0	4.536646802381671E-11	26	349457	MFKAFVSK	Stripped Sequence	TRUE	1	MFKAFVSK	15	1	FALSE	_MFK[+114]AFVSK_	7.0961809158325195	FALSE	_MFK[GlyGly (K)]AFVSK_	_MFK[GlyGly (K)]AFVSK_	no group specified	LABEL_FREE	FALSE	NaN	9.660463496199346E-19	2.4001713199228477E-09	45.38517761230469	7.136521908480837	45.34660665754253	2.4001713199228477E-09	2.4001713199228477E-09	2.4001713199228477E-09	2.4001713199228477E-09	FALSE	NaN	7681.34	7681.34	TRUE	TRUE	49.62271499633789	49.62131909060677	2	_MFK[+114]AFVSK_	_MFK[GlyGly (K)]AFVSK_	536.2864379882812	536.2890024339832	7681.34
0	MaxLFQ	0	Not Defined	Urea_MB_DIA_3	NA	Urea_MB_DIA_3.raw	1	Q92995	Q92995	Q92995	55.4487	55.4492	1.0218992763100232E-08	4.6097535375466334E-14	1.8224153257416855E-06	1.3065542790859215E-08	0	4.536646802381671E-11	26	349457	TGQSVYMHLKR	Stripped Sequence	TRUE	1	TGQSVYMHLKR	17	1	FALSE	_TGQSVYMHLK[+114]R_	-42.2419	FALSE	_TGQSVYMHLK[GlyGly (K)]R_	_TGQSVYMHLK[GlyGly (K)]R_	no group specified	LABEL_FREE	FALSE	NaN	1.8075403507359726E-17	3.3865320488176563E-09	27.52397346496582	-41.8447	27.483067198138684	3.3865320488176563E-09	3.3865320488176563E-09	3.3865320488176563E-09	3.3865320488176563E-09	FALSE	NaN	3448.990478515625	3448.990478515625	TRUE	TRUE	48.4064	48.40478840551994	3	_TGQSVYMHLK[+114]R_	_TGQSVYMHLK[GlyGly (K)]R_	478.5821228027344	478.58433233590176	3448.990478515625
0	MaxLFQ	0	Not Defined	Urea_MB_DIA_3	NA	Urea_MB_DIA_3.raw	1	Q92995	Q92995	Q92995	55.4487	55.4492	1.0218992763100232E-08	4.6097535375466334E-14	1.8224153257416855E-06	1.3065542790859215E-08	0	4.536646802381671E-11	26	349457	KTGQSVYMHLK	Stripped Sequence	TRUE	1	KTGQSVYMHLK	18	1	FALSE	_K[+114]TGQSVYMHLK_	-72.5504	FALSE	_K[GlyGly (K)]TGQSVYMHLK_	_K[GlyGly (K)]TGQSVYMHLK_	no group specified	LABEL_FREE	FALSE	NaN	1.4166447107118066E-15	5.885089111682757E-09	24.28614044189453	-72.3341	24.263129316341043	5.885089111682757E-09	5.885089111682757E-09	5.885089111682757E-09	5.885089111682757E-09	FALSE	NaN	1687.4476318359375	1687.4476318359375	TRUE	TRUE	46.466922760009766	46.46506941076875	3	_K[+114]TGQSVYMHLK_	_K[GlyGly (K)]TGQSVYMHLK_	469.2467346191406	469.2471220117155	1687.4476318359375
0	MaxLFQ	0	Not Defined	Urea_MB_DIA_3	NA	Urea_MB_DIA_3.raw	1	Q92995	Q92995	Q92995	55.4487	55.4492	1.0218992763100232E-08	4.6097535375466334E-14	1.8224153257416855E-06	1.3065542790859215E-08	0	4.536646802381671E-11	26	349457	LGHGLLSGQYSKPPVK	Stripped Sequence	TRUE	1	LGHGLLSGQYSKPPVK	19	1	FALSE	_LGHGLLSGQYSK[+114]PPVK_	12.445528030395508	FALSE	_LGHGLLSGQYSK[GlyGly (K)]PPVK_	_LGHGLLSGQYSK[GlyGly (K)]PPVK_	no group specified	LABEL_FREE	FALSE	NaN	2.162968934548478E-15	6.224334768024172E-09	50.795169830322266	12.449033672994455	50.79148632704501	6.224334768024172E-09	6.224334768024172E-09	6.224334768024172E-09	6.224334768024172E-09	FALSE	NaN	1490.6239013671875	1490.6239013671875	TRUE	TRUE	46.26913070678711	46.26724868687189	3	_LGHGLLSGQYSK[+114]PPVK_	_LGHGLLSGQYSK[GlyGly (K)]PPVK_	599	599.0030852520207	1490.6239013671875
0	MaxLFQ	0	Not Defined	Urea_MB_DIA_3	NA	Urea_MB_DIA_3.raw	1	Q93008	Q93008	Q93008	56.0323	56.0327	9.682691981538483E-09	2.276459999239061E-14	1.2647508538749228E-06	5.554646553534208E-09	0	3.166221423700803E-11	44	147186	DDVFGYPQQFEDKPALSK	Stripped Sequence	TRUE	1	DDVFGYPQQFEDKPALSK	1	2	TRUE	_DDVFGYPQQFEDK[+114]PALSK_	56.60759735107422	FALSE	_DDVFGYPQQFEDK[GlyGly (K)]PALSK_	_DDVFGYPQQFEDK[GlyGly (K)]PALSK_	no group specified	LABEL_FREE	FALSE	NaN	8.758705566380698E-14	1.0197521994227488E-08	98.6328	56.59023731071312	98.65451602213035	1.0197521994227488E-08	1.0197521994227488E-08	1.0197521994227488E-08	1.0197521994227488E-08	FALSE	NaN	403295	403295	TRUE	TRUE	44.46971893310547	44.46757608193906	3	_DDVFGYPQQFEDK[+114]PALSK_	_DDVFGYPQQFEDK[GlyGly (K)]PALSK_	733.3515014648438	733.3546466934263	403295
0	MaxLFQ	0	Not Defined	Urea_MB_DIA_3	NA	Urea_MB_DIA_3.raw	1	Q93008	Q93008	Q93008	56.0323	56.0327	9.682691981538483E-09	2.276459999239061E-14	1.2647508538749228E-06	5.554646553534208E-09	0	3.166221423700803E-11	44	147186	DDVFGYPQQFEDKPALSK	Stripped Sequence	TRUE	1	DDVFGYPQQFEDKPALSK	1	2	TRUE	_DDVFGYPQQFEDK[+114]PALSK_	56.60759735107422	FALSE	_DDVFGYPQQFEDK[GlyGly (K)]PALSK_	_DDVFGYPQQFEDK[GlyGly (K)]PALSK_	no group specified	LABEL_FREE	FALSE	NaN	1.2337548582763702E-07	6.882381471450885E-08	98.64122772216797	56.59697960887272	98.65451602213035	6.882381471450885E-08	6.882381471450885E-08	6.882381471450885E-08	6.882381471450885E-08	FALSE	NaN	8002.59	8002.59	TRUE	TRUE	34.94950866699219	34.946	2	_DDVFGYPQQFEDK[+114]PALSK_	_DDVFGYPQQFEDK[GlyGly (K)]PALSK_	1099.523681640625	1099.5280966608977	8002.59
0	MaxLFQ	0	Not Defined	Urea_MB_DIA_3	NA	Urea_MB_DIA_3.raw	1	Q93008	Q93008	Q93008	56.0323	56.0327	9.682691981538483E-09	2.276459999239061E-14	1.2647508538749228E-06	5.554646553534208E-09	0	3.166221423700803E-11	44	147186	DDVFGYPQQFEDKPALSKTEDR	Stripped Sequence	TRUE	2	DDVFGYPQQFEDKPALSKTEDR	6	2	FALSE	_DDVFGYPQQFEDKPALSK[+114]TEDR_	46.02662658691406	FALSE	_DDVFGYPQQFEDKPALSK[GlyGly (K)]TEDR_	_DDVFGYPQQFEDKPALSK[GlyGly (K)]TEDR_	no group specified	LABEL_FREE	FALSE	NaN	4.3652685734532886E-15	6.829479293471453E-09	87.05928039550781	46.21145998079034	86.86037536964588	6.829479293471453E-09	6.829479293471453E-09	6.829479293471453E-09	6.829479293471453E-09	FALSE	NaN	38210.2	38210.2	TRUE	TRUE	45.937374114990234	45.93544400575594	3	_DDVFGYPQQFEDKPALSK[+114]TEDR_	_DDVFGYPQQFEDKPALSK[GlyGly (K)]TEDR_	900.424	900.4281142703635	38210.2
0	MaxLFQ	0	Not Defined	Urea_MB_DIA_3	NA	Urea_MB_DIA_3.raw	1	Q93008	Q93008	Q93008	56.0323	56.0327	9.682691981538483E-09	2.276459999239061E-14	1.2647508538749228E-06	5.554646553534208E-09	0	3.166221423700803E-11	44	147186	DDVFGYPQQFEDKPALSKTEDR	Stripped Sequence	TRUE	2	DDVFGYPQQFEDKPALSKTEDR	6	2	FALSE	_DDVFGYPQQFEDKPALSK[+114]TEDR_	46.02662658691406	FALSE	_DDVFGYPQQFEDKPALSK[GlyGly (K)]TEDR_	_DDVFGYPQQFEDKPALSK[GlyGly (K)]TEDR_	no group specified	LABEL_FREE	FALSE	NaN	9.747716821001048E-14	1.0346698632012756E-08	87.04502868652344	46.198216515831604	86.86037536964588	1.0346698632012756E-08	1.0346698632012756E-08	1.0346698632012756E-08	1.0346698632012756E-08	FALSE	NaN	29131.2	29131.2	TRUE	TRUE	44.41564178466797	44.41349109482311	4	_DDVFGYPQQFEDKPALSK[+114]TEDR_	_DDVFGYPQQFEDKPALSK[GlyGly (K)]TEDR_	675.57	675.5729264933588	29131.2
0	MaxLFQ	0	Not Defined	Urea_MB_DIA_3	NA	Urea_MB_DIA_3.raw	1	Q93008	Q93008	Q93008	56.0323	56.0327	9.682691981538483E-09	2.276459999239061E-14	1.2647508538749228E-06	5.554646553534208E-09	0	3.166221423700803E-11	44	147186	IHNALKGIPDDRDGLFDTIQR	Stripped Sequence	FALSE	2	IHNALKGIPDDRDGLFDTIQR	8	1	FALSE	_IHNALK[+114]GIPDDRDGLFDTIQR_	42.87770080566406	FALSE	_IHNALK[GlyGly (K)]GIPDDRDGLFDTIQR_	_IHNALK[GlyGly (K)]GIPDDRDGLFDTIQR_	no group specified	LABEL_FREE	FALSE	NaN	2.4749091122842903E-13	1.1749946213263385E-08	82.92764282226562	42.77658870911681	83.05762296740758	1.1749946213263385E-08	1.1749946213263385E-08	1.1749946213263385E-08	1.1749946213263385E-08	FALSE	NaN	72881.8	72881.8	TRUE	TRUE	43.9386	43.936378793835694	4	_IHNALK[+114]GIPDDRDGLFDTIQR_	_IHNALK[GlyGly (K)]GIPDDRDGLFDTIQR_	627.8292846679688	627.8319027094842	72881.8
0	MaxLFQ	0	Not Defined	Urea_MB_DIA_3	NA	Urea_MB_DIA_3.raw	1	Q93008	Q93008	Q93008	56.0323	56.0327	9.682691981538483E-09	2.276459999239061E-14	1.2647508538749228E-06	5.554646553534208E-09	0	3.166221423700803E-11	44	147186	AKHSGDYFTLLR	Stripped Sequence	TRUE	1	AKHSGDYFTLLR	11	2	FALSE	_AK[+114]HSGDYFTLLR_	21.631187438964844	FALSE	_AK[GlyGly (K)]HSGDYFTLLR_	_AK[GlyGly (K)]HSGDYFTLLR_	no group specified	LABEL_FREE	FALSE	NaN	1.0583106478697382E-21	1.2646018557552451E-09	59.44099044799805	21.59626462121622	59.47720941373691	1.2646018557552451E-09	1.2646018557552451E-09	1.2646018557552451E-09	1.2646018557552451E-09	FALSE	NaN	24392.1	24392.1	TRUE	TRUE	52.292049407958984	52.291040431914894	3	_AK[+114]HSGDYFTLLR_	_AK[GlyGly (K)]HSGDYFTLLR_	507.9317932128906	507.9338387502254	24392.1
0	MaxLFQ	0	Not Defined	Urea_MB_DIA_3	NA	Urea_MB_DIA_3.raw	1	Q93008	Q93008	Q93008	56.0323	56.0327	9.682691981538483E-09	2.276459999239061E-14	1.2647508538749228E-06	5.554646553534208E-09	0	3.166221423700803E-11	44	147186	AKHSGDYFTLLR	Stripped Sequence	TRUE	1	AKHSGDYFTLLR	11	2	FALSE	_AK[+114]HSGDYFTLLR_	21.631187438964844	FALSE	_AK[GlyGly (K)]HSGDYFTLLR_	_AK[GlyGly (K)]HSGDYFTLLR_	no group specified	LABEL_FREE	FALSE	NaN	3.399517184959428E-24	1.0562246202936065E-09	59.42134475708008	21.577321979716718	59.47720941373691	1.0562246202936065E-09	1.0562246202936065E-09	1.0562246202936065E-09	1.0562246202936065E-09	FALSE	NaN	13228	13228	TRUE	TRUE	54.43885803222656	54.43816024386487	4	_AK[+114]HSGDYFTLLR_	_AK[GlyGly (K)]HSGDYFTLLR_	381.201	381.2020404560918	13228
0	MaxLFQ	0	Not Defined	Urea_MB_DIA_3	NA	Urea_MB_DIA_3.raw	1	Q93008	Q93008	Q93008	56.0323	56.0327	9.682691981538483E-09	2.276459999239061E-14	1.2647508538749228E-06	5.554646553534208E-09	0	3.166221423700803E-11	44	147186	KLPPVLAIQLKR	Stripped Sequence	TRUE	2	KLPPVLAIQLKR	12	1	FALSE	_KLPPVLAIQLK[+114]R_	35.93157958984375	FALSE	_KLPPVLAIQLK[GlyGly (K)]R_	_KLPPVLAIQLK[GlyGly (K)]R_	no group specified	LABEL_FREE	FALSE	NaN	3.045863838588365E-20	1.6774566425742785E-09	75.35359191894531	35.94711516548904	75.33243960062967	1.6774566425742785E-09	1.6774566425742785E-09	1.6774566425742785E-09	1.6774566425742785E-09	FALSE	NaN	37113.3	37113.3	TRUE	TRUE	51.002506256103516	51.0013	3	_KLPPVLAIQLK[+114]R_	_KLPPVLAIQLK[GlyGly (K)]R_	497.3240966796875	497.3258496005369	37113.3
0	MaxLFQ	0	Not Defined	Urea_MB_DIA_3	NA	Urea_MB_DIA_3.raw	1	Q93008	Q93008	Q93008	56.0323	56.0327	9.682691981538483E-09	2.276459999239061E-14	1.2647508538749228E-06	5.554646553534208E-09	0	3.166221423700803E-11	44	147186	ELLAFQTSEKK	Stripped Sequence	FALSE	1	ELLAFQTSEKK	14	2	FALSE	_ELLAFQTSEK[+114]K_	13.588922500610352	FALSE	_ELLAFQTSEK[GlyGly (K)]K_	_ELLAFQTSEK[GlyGly (K)]K_	no group specified	LABEL_FREE	FALSE	NaN	1.287952708893536E-12	1.4707279701246628E-08	51.96648025512695	13.533220585444266	52.02916775417622	1.4707279701246628E-08	1.4707279701246628E-08	1.4707279701246628E-08	1.4707279701246628E-08	FALSE	NaN	29712.4	29712.4	TRUE	TRUE	43.06490707397461	43.06256059024323	3	_ELLAFQTSEK[+114]K_	_ELLAFQTSEK[GlyGly (K)]K_	469.9207763671875	469.9227047480078	29712.4
0	MaxLFQ	0	Not Defined	Urea_MB_DIA_3	NA	Urea_MB_DIA_3.raw	1	Q93008	Q93008	Q93008	56.0323	56.0327	9.682691981538483E-09	2.276459999239061E-14	1.2647508538749228E-06	5.554646553534208E-09	0	3.166221423700803E-11	44	147186	ELLAFQTSEKK	Stripped Sequence	FALSE	1	ELLAFQTSEKK	14	2	FALSE	_ELLAFQTSEK[+114]K_	13.588922500610352	FALSE	_ELLAFQTSEK[GlyGly (K)]K_	_ELLAFQTSEK[GlyGly (K)]K_	no group specified	LABEL_FREE	FALSE	NaN	6.703460434473406E-17	3.9784463933967166E-09	51.9715	13.537721982648065	52.02916775417622	3.9784463933967166E-09	3.9784463933967166E-09	3.9784463933967166E-09	3.9784463933967166E-09	FALSE	NaN	3141.17	3141.17	TRUE	TRUE	47.84212112426758	47.84046711500823	2	_ELLAFQTSEK[+114]K_	_ELLAFQTSEK[GlyGly (K)]K_	704.3775634765625	704.3807803112794	3141.17
0	MaxLFQ	0	Not Defined	Urea_MB_DIA_3	NA	Urea_MB_DIA_3.raw	1	Q93008	Q93008	Q93008	56.0323	56.0327	9.682691981538483E-09	2.276459999239061E-14	1.2647508538749228E-06	5.554646553534208E-09	0	3.166221423700803E-11	44	147186	ECAIKFNDYFEFPR	Stripped Sequence	FALSE	1	ECAIKFNDYFEFPR	16	1	FALSE	_EC[+57]AIK[+114]FNDYFEFPR_	72.56926727294922	FALSE	_EC[Carbamidomethyl (C)]AIK[GlyGly (K)]FNDYFEFPR_	_EC[Carbamidomethyl (C)]AIK[GlyGly (K)]FNDYFEFPR_	no group specified	LABEL_FREE	FALSE	NaN	1.298500351519294E-24	1.0562246202936065E-09	115.92874145507812	72.75317547255106	115.7971898589727	1.0562246202936065E-09	1.0562246202936065E-09	1.0562246202936065E-09	1.0562246202936065E-09	FALSE	NaN	26988.7	26988.7	TRUE	TRUE	54.82856750488281	54.827926206320086	3	_EC[+57]AIK[+114]FNDYFEFPR_	_EC[Carbamidomethyl (C)]AIK[GlyGly (K)]FNDYFEFPR_	650.6331787109375	650.637	26988.7
0	MaxLFQ	0	Not Defined	Urea_MB_DIA_3	NA	Urea_MB_DIA_3.raw	1	Q93008	Q93008	Q93008	56.0323	56.0327	9.682691981538483E-09	2.276459999239061E-14	1.2647508538749228E-06	5.554646553534208E-09	0	3.166221423700803E-11	44	147186	VLMKLMPPDSTTIEK	Stripped Sequence	TRUE	1	VLMKLMPPDSTTIEK	17	1	FALSE	_VLMK[+114]LMPPDSTTIEK_	43.99895095825195	FALSE	_VLMK[GlyGly (K)]LMPPDSTTIEK_	_VLMK[GlyGly (K)]LMPPDSTTIEK_	no group specified	LABEL_FREE	FALSE	NaN	3.4969704405416954E-15	6.634143998251712E-09	84.48149871826172	43.98498118465519	84.4988	6.634143998251712E-09	6.634143998251712E-09	6.634143998251712E-09	6.634143998251712E-09	FALSE	NaN	22556.9	22556.9	TRUE	TRUE	46.04262924194336	46.040714389820785	3	_VLMK[+114]LMPPDSTTIEK_	_VLMK[GlyGly (K)]LMPPDSTTIEK_	606.3231201171875	606.3258088760015	22556.9
0	MaxLFQ	0	Not Defined	Urea_MB_DIA_3	NA	Urea_MB_DIA_3.raw	1	Q93008	Q93008	Q93008	56.0323	56.0327	9.682691981538483E-09	2.276459999239061E-14	1.2647508538749228E-06	5.554646553534208E-09	0	3.166221423700803E-11	44	147186	TGETGIEETILEGHLGVTKELLAFQTSEK	Stripped Sequence	TRUE	1	TGETGIEETILEGHLGVTKELLAFQTSEK	20	1	FALSE	_TGETGIEETILEGHLGVTK[+114]ELLAFQTSEK_	92.04153442382812	FALSE	_TGETGIEETILEGHLGVTK[GlyGly (K)]ELLAFQTSEK_	_TGETGIEETILEGHLGVTK[GlyGly (K)]ELLAFQTSEK_	no group specified	LABEL_FREE	FALSE	NaN	1.2725665783364093E-06	9.430592526819909E-08	123.74758911132812	92.21729495495195	123.70581658551332	9.430592526819909E-08	9.430592526819909E-08	9.430592526819909E-08	9.430592526819909E-08	FALSE	NaN	16961.7	16961.7	TRUE	TRUE	32.406978607177734	32.403087218129095	4	_TGETGIEETILEGHLGVTK[+114]ELLAFQTSEK_	_TGETGIEETILEGHLGVTK[GlyGly (K)]ELLAFQTSEK_	811.9200439453125	811.9246330269531	16961.7
0	MaxLFQ	0	Not Defined	Urea_MB_DIA_3	NA	Urea_MB_DIA_3.raw	1	Q93008	Q93008	Q93008	56.0323	56.0327	9.682691981538483E-09	2.276459999239061E-14	1.2647508538749228E-06	5.554646553534208E-09	0	3.166221423700803E-11	44	147186	GDLLEGANAYHCEKCNK	Stripped Sequence	TRUE	1	GDLLEGANAYHCEKCNK	21	1	FALSE	_GDLLEGANAYHC[+57]EK[+114]C[+57]NK_	-0.962587	FALSE	_GDLLEGANAYHC[Carbamidomethyl (C)]EK[GlyGly (K)]C[Carbamidomethyl (C)]NK_	_GDLLEGANAYHC[Carbamidomethyl (C)]EK[GlyGly (K)]C[Carbamidomethyl (C)]NK_	no group specified	LABEL_FREE	FALSE	NaN	1.5356925131021985E-21	1.2969442513790538E-09	37.173255920410156	-1.06492	37.26147449015632	1.2969442513790538E-09	1.2969442513790538E-09	1.2969442513790538E-09	1.2969442513790538E-09	FALSE	NaN	15632.7	15632.7	TRUE	TRUE	52.15216827392578	52.151139021604884	3	_GDLLEGANAYHC[+57]EK[+114]C[+57]NK_	_GDLLEGANAYHC[Carbamidomethyl (C)]EK[GlyGly (K)]C[Carbamidomethyl (C)]NK_	698.3106689453125	698.3140450452337	15632.7
0	MaxLFQ	0	Not Defined	Urea_MB_DIA_3	NA	Urea_MB_DIA_3.raw	1	Q93008	Q93008	Q93008	56.0323	56.0327	9.682691981538483E-09	2.276459999239061E-14	1.2647508538749228E-06	5.554646553534208E-09	0	3.166221423700803E-11	44	147186	GKHLSFVVR	Stripped Sequence	TRUE	1	GKHLSFVVR	24	1	FALSE	_GK[+114]HLSFVVR_	-9.5181	FALSE	_GK[GlyGly (K)]HLSFVVR_	_GK[GlyGly (K)]HLSFVVR_	no group specified	LABEL_FREE	FALSE	NaN	1.5566122677401935E-14	8.092770191641024E-09	31.283052444458008	-9.47865	31.269079779903006	8.092770191641024E-09	8.092770191641024E-09	8.092770191641024E-09	8.092770191641024E-09	FALSE	NaN	11510.6	11510.6	TRUE	TRUE	45.325618743896484	45.32359995850635	3	_GK[+114]HLSFVVR_	_GK[GlyGly (K)]HLSFVVR_	386.224	386.2259783830708	11510.6
0	MaxLFQ	0	Not Defined	Urea_MB_DIA_3	NA	Urea_MB_DIA_3.raw	1	Q93008	Q93008	Q93008	56.0323	56.0327	9.682691981538483E-09	2.276459999239061E-14	1.2647508538749228E-06	5.554646553534208E-09	0	3.166221423700803E-11	44	147186	GLDVKSEACQR	Stripped Sequence	FALSE	1	GLDVKSEACQR	26	2	FALSE	_GLDVK[+114]SEAC[+57]QR_	-65.4203	FALSE	_GLDVK[GlyGly (K)]SEAC[Carbamidomethyl (C)]QR_	_GLDVK[GlyGly (K)]SEAC[Carbamidomethyl (C)]QR_	no group specified	LABEL_FREE	FALSE	NaN	3.2559644830025665E-20	1.6877899735876328E-09	25.02804183959961	-65.3598	25.021606873483666	1.6877899735876328E-09	1.6877899735876328E-09	1.6877899735876328E-09	1.6877899735876328E-09	FALSE	NaN	8577.74	8577.74	TRUE	TRUE	50.97634506225586	50.975145370103476	3	_GLDVK[+114]SEAC[+57]QR_	_GLDVK[GlyGly (K)]SEAC[Carbamidomethyl (C)]QR_	459.5577392578125	459.5587350052229	8577.74
0	MaxLFQ	0	Not Defined	Urea_MB_DIA_3	NA	Urea_MB_DIA_3.raw	1	Q93008	Q93008	Q93008	56.0323	56.0327	9.682691981538483E-09	2.276459999239061E-14	1.2647508538749228E-06	5.554646553534208E-09	0	3.166221423700803E-11	44	147186	GLDVKSEACQR	Stripped Sequence	FALSE	1	GLDVKSEACQR	26	2	FALSE	_GLDVK[+114]SEAC[+57]QR_	-65.4203	FALSE	_GLDVK[GlyGly (K)]SEAC[Carbamidomethyl (C)]QR_	_GLDVK[GlyGly (K)]SEAC[Carbamidomethyl (C)]QR_	no group specified	LABEL_FREE	FALSE	NaN	7.485677494161521E-17	4.036451541273672E-09	25.02480125427246	-65.3903	25.021606873483666	4.036451541273672E-09	4.036451541273672E-09	4.036451541273672E-09	4.036451541273672E-09	FALSE	NaN	2651.29	2651.29	TRUE	TRUE	47.79392623901367	47.79226524373122	2	_GLDVK[+114]SEAC[+57]QR_	_GLDVK[GlyGly (K)]SEAC[Carbamidomethyl (C)]QR_	688.833	688.8352184586748	2651.29
0	MaxLFQ	0	Not Defined	Urea_MB_DIA_3	NA	Urea_MB_DIA_3.raw	1	Q93008	Q93008	Q93008	56.0323	56.0327	9.682691981538483E-09	2.276459999239061E-14	1.2647508538749228E-06	5.554646553534208E-09	0	3.166221423700803E-11	44	147186	FFKAVNCR	Stripped Sequence	FALSE	1	FFKAVNCR	29	1	FALSE	_FFK[+114]AVNC[+57]R_	-20.0299	FALSE	_FFK[GlyGly (K)]AVNC[Carbamidomethyl (C)]R_	_FFK[GlyGly (K)]AVNC[Carbamidomethyl (C)]R_	no group specified	LABEL_FREE	FALSE	NaN	6.713119643508847E-14	9.845660765157027E-09	29.858186721801758	-19.8113	29.834794802056926	9.845660765157027E-09	9.845660765157027E-09	9.845660765157027E-09	9.845660765157027E-09	FALSE	NaN	6785.12	6785.12	TRUE	TRUE	44.603580474853516	44.60145702740221	3	_FFK[+114]AVNC[+57]R_	_FFK[GlyGly (K)]AVNC[Carbamidomethyl (C)]R_	385.8624572753906	385.864	6785.12
0	MaxLFQ	0	Not Defined	Urea_MB_DIA_3	NA	Urea_MB_DIA_3.raw	1	Q93008	Q93008	Q93008	56.0323	56.0327	9.682691981538483E-09	2.276459999239061E-14	1.2647508538749228E-06	5.554646553534208E-09	0	3.166221423700803E-11	44	147186	WYKFDDGDVTECK	Stripped Sequence	TRUE	1	WYKFDDGDVTECK	30	1	FALSE	_WYK[+114]FDDGDVTEC[+57]K_	29.238018035888672	FALSE	_WYK[GlyGly (K)]FDDGDVTEC[Carbamidomethyl (C)]K_	_WYK[GlyGly (K)]FDDGDVTEC[Carbamidomethyl (C)]K_	no group specified	LABEL_FREE	FALSE	NaN	7.077740060701387E-10	3.458732383022866E-08	67.6477	29.199125685536313	67.70258075805924	3.458732383022866E-08	3.458732383022866E-08	3.458732383022866E-08	3.458732383022866E-08	FALSE	NaN	6717.48	6717.48	TRUE	TRUE	39.24903869628906	39.246139088621355	3	_WYK[+114]FDDGDVTEC[+57]K_	_WYK[GlyGly (K)]FDDGDVTEC[Carbamidomethyl (C)]K_	592.9226684570312	592.9249744200466	6717.48
0	MaxLFQ	0	Not Defined	Urea_MB_DIA_3	NA	Urea_MB_DIA_3.raw	1	Q93008	Q93008	Q93008	56.0323	56.0327	9.682691981538483E-09	2.276459999239061E-14	1.2647508538749228E-06	5.554646553534208E-09	0	3.166221423700803E-11	44	147186	LMPPDSTTIEKLR	Stripped Sequence	TRUE	1	LMPPDSTTIEKLR	32	1	FALSE	_LMPPDSTTIEK[+114]LR_	31.717750549316406	FALSE	_LMPPDSTTIEK[GlyGly (K)]LR_	_LMPPDSTTIEK[GlyGly (K)]LR_	no group specified	LABEL_FREE	FALSE	NaN	1.743450775393285E-05	1.7543178131089921E-07	71.1602	32.10641500035427	70.88761885787231	1.7543178131089921E-07	1.7543178131089921E-07	1.7543178131089921E-07	1.7543178131089921E-07	FALSE	NaN	6192.51	6192.51	TRUE	TRUE	29.57874298095703	29.57444162891502	3	_LMPPDSTTIEK[+114]LR_	_LMPPDSTTIEK[GlyGly (K)]LR_	538.9555053710938	538.9574766442283	6192.51
0	MaxLFQ	0	Not Defined	Urea_MB_DIA_3	NA	Urea_MB_DIA_3.raw	1	Q93008	Q93008	Q93008	56.0323	56.0327	9.682691981538483E-09	2.276459999239061E-14	1.2647508538749228E-06	5.554646553534208E-09	0	3.166221423700803E-11	44	147186	VLGGSFADQKICQGCPHR	Stripped Sequence	FALSE	1	VLGGSFADQKICQGCPHR	34	1	FALSE	_VLGGSFADQK[+114]IC[+57]QGC[+57]PHR_	11.44348430633545	FALSE	_VLGGSFADQK[GlyGly (K)]IC[Carbamidomethyl (C)]QGC[Carbamidomethyl (C)]PHR_	_VLGGSFADQK[GlyGly (K)]IC[Carbamidomethyl (C)]QGC[Carbamidomethyl (C)]PHR_	no group specified	LABEL_FREE	FALSE	NaN	4.58904222673355E-14	9.352258687912856E-09	49.82416534423828	11.55057314379223	49.702908516758804	9.352258687912856E-09	9.352258687912856E-09	9.352258687912856E-09	9.352258687912856E-09	FALSE	NaN	4224.38	4224.38	TRUE	TRUE	44.79362869262695	44.791532793352864	4	_VLGGSFADQK[+114]IC[+57]QGC[+57]PHR_	_VLGGSFADQK[GlyGly (K)]IC[Carbamidomethyl (C)]QGC[Carbamidomethyl (C)]PHR_	536.759	536.761	4224.38
0	MaxLFQ	0	Not Defined	Urea_MB_DIA_3	NA	Urea_MB_DIA_3.raw	1	Q93008	Q93008	Q93008	56.0323	56.0327	9.682691981538483E-09	2.276459999239061E-14	1.2647508538749228E-06	5.554646553534208E-09	0	3.166221423700803E-11	44	147186	IIEDCSNSEETVKLLR	Stripped Sequence	TRUE	1	IIEDCSNSEETVKLLR	35	1	FALSE	_IIEDC[+57]SNSEETVK[+114]LLR_	30.39852523803711	FALSE	_IIEDC[Carbamidomethyl (C)]SNSEETVK[GlyGly (K)]LLR_	_IIEDC[Carbamidomethyl (C)]SNSEETVK[GlyGly (K)]LLR_	no group specified	LABEL_FREE	FALSE	NaN	5.13104476664859E-18	2.9043896996549727E-09	69.32058715820312	30.369146568179886	69.36397338428068	2.9043896996549727E-09	2.9043896996549727E-09	2.9043896996549727E-09	2.9043896996549727E-09	FALSE	NaN	3844.65	3844.65	TRUE	TRUE	48.935916900634766	48.93442144103319	3	_IIEDC[+57]SNSEETVK[+114]LLR_	_IIEDC[Carbamidomethyl (C)]SNSEETVK[GlyGly (K)]LLR_	674.005	674.0080983595308	3844.65
0	MaxLFQ	0	Not Defined	Urea_MB_DIA_3	NA	Urea_MB_DIA_3.raw	1	Q93009	Q93009	Q93009	52.2003	52.2013	4.016598964540208E-08	5.7592871444134275E-12	1.0718704880346767E-05	6.825445215225099E-07	0	7.590153144537223E-10	20	125261	FMYDPQTDQNIKINDRFEFPEQLPLDEFLQK	Stripped Sequence	TRUE	2	FMYDPQTDQNIKINDRFEFPEQLPLDEFLQK	5	1	FALSE	_FMYDPQTDQNIK[+114]INDRFEFPEQLPLDEFLQK_	103.08926391601562	FALSE	_FMYDPQTDQNIK[GlyGly (K)]INDRFEFPEQLPLDEFLQK_	_FMYDPQTDQNIK[GlyGly (K)]INDRFEFPEQLPLDEFLQK_	no group specified	LABEL_FREE	FALSE	NaN	1.3476471574205284E-21	1.2846864012654105E-09	126.49952697753906	103.122	126.4925543175031	1.2846864012654105E-09	1.2846864012654105E-09	1.2846864012654105E-09	1.2846864012654105E-09	FALSE	NaN	130316	130316	TRUE	TRUE	52.201332092285156	52.20030996643772	4	_FMYDPQTDQNIK[+114]INDRFEFPEQLPLDEFLQK_	_FMYDPQTDQNIK[GlyGly (K)]INDRFEFPEQLPLDEFLQK_	993.9832763671875	993.9871715061975	130316
0	MaxLFQ	0	Not Defined	Urea_MB_DIA_3	NA	Urea_MB_DIA_3.raw	1	Q93009	Q93009	Q93009	52.2003	52.2013	4.016598964540208E-08	5.7592871444134275E-12	1.0718704880346767E-05	6.825445215225099E-07	0	7.590153144537223E-10	20	125261	YTYLEKAIK	Stripped Sequence	TRUE	1	YTYLEKAIK	6	1	FALSE	_YTYLEK[+114]AIK_	11.059060096740723	FALSE	_YTYLEK[GlyGly (K)]AIK_	_YTYLEK[GlyGly (K)]AIK_	no group specified	LABEL_FREE	FALSE	NaN	5.567085271737676E-19	2.2615351240253895E-09	49.17567825317383	10.97478143553482	49.27019481153613	2.2615351240253895E-09	2.2615351240253895E-09	2.2615351240253895E-09	2.2615351240253895E-09	FALSE	NaN	25263.5	25263.5	TRUE	TRUE	49.84616470336914	49.84480118748203	2	_YTYLEK[+114]AIK_	_YTYLEK[GlyGly (K)]AIK_	621.84	621.8432712147974	25263.5
0	MaxLFQ	0	Not Defined	Urea_MB_DIA_3	NA	Urea_MB_DIA_3.raw	1	Q93009	Q93009	Q93009	52.2003	52.2013	4.016598964540208E-08	5.7592871444134275E-12	1.0718704880346767E-05	6.825445215225099E-07	0	7.590153144537223E-10	20	125261	DLLQFFKPR	Stripped Sequence	TRUE	1	DLLQFFKPR	9	1	FALSE	_DLLQFFK[+114]PR_	74.32273864746094	FALSE	_DLLQFFK[GlyGly (K)]PR_	_DLLQFFK[GlyGly (K)]PR_	no group specified	LABEL_FREE	FALSE	NaN	4.1302200548543055E-10	3.2117310451495926E-08	117.05941772460938	74.30506296023596	117.07231924476093	3.2117310451495926E-08	3.2117310451495926E-08	3.2117310451495926E-08	3.2117310451495926E-08	FALSE	NaN	12285.7	12285.7	TRUE	TRUE	39.62028884887695	39.61744305526294	3	_DLLQFFK[+114]PR_	_DLLQFFK[GlyGly (K)]PR_	426.572	426.57391387965964	12285.7
0	MaxLFQ	0	Not Defined	Urea_MB_DIA_3	NA	Urea_MB_DIA_3.raw	1	Q93009	Q93009	Q93009	52.2003	52.2013	4.016598964540208E-08	5.7592871444134275E-12	1.0718704880346767E-05	6.825445215225099E-07	0	7.590153144537223E-10	20	125261	MNYFQVAKTVAQR	Stripped Sequence	TRUE	1	MNYFQVAKTVAQR	11	1	FALSE	_MNYFQVAK[+114]TVAQR_	45.204994201660156	FALSE	_MNYFQVAK[GlyGly (K)]TVAQR_	_MNYFQVAK[GlyGly (K)]TVAQR_	no group specified	LABEL_FREE	FALSE	NaN	1.9495665526392258E-07	7.305670286544977E-08	85.73236083984375	45.03334476926708	85.9538	7.305670286544977E-08	7.305670286544977E-08	7.305670286544977E-08	7.305670286544977E-08	FALSE	NaN	8008.21	8008.21	TRUE	TRUE	34.47594451904297	34.47235303409374	3	_MNYFQVAK[+114]TVAQR_	_MNYFQVAK[GlyGly (K)]TVAQR_	557.2874755859375	557.2897135768382	8008.21
0	MaxLFQ	0	Not Defined	Urea_MB_DIA_3	NA	Urea_MB_DIA_3.raw	1	Q93009	Q93009	Q93009	52.2003	52.2013	4.016598964540208E-08	5.7592871444134275E-12	1.0718704880346767E-05	6.825445215225099E-07	0	7.590153144537223E-10	20	125261	WCKFDDDVVSR	Stripped Sequence	TRUE	1	WCKFDDDVVSR	13	1	FALSE	_WC[+57]K[+114]FDDDVVSR_	20.669353485107422	FALSE	_WC[Carbamidomethyl (C)]K[GlyGly (K)]FDDDVVSR_	_WC[Carbamidomethyl (C)]K[GlyGly (K)]FDDDVVSR_	no group specified	LABEL_FREE	FALSE	NaN	2.3797497669601317E-19	2.0624003469211018E-09	58.37699890136719	20.596633112065927	58.46219416008654	2.0624003469211018E-09	2.0624003469211018E-09	2.0624003469211018E-09	2.0624003469211018E-09	FALSE	NaN	6159.22	6159.22	TRUE	TRUE	50.187984466552734	50.18667049867782	3	_WC[+57]K[+114]FDDDVVSR_	_WC[Carbamidomethyl (C)]K[GlyGly (K)]FDDDVVSR_	514.233	514.2352663438052	6159.22
0	MaxLFQ	0	Not Defined	Urea_MB_DIA_3	NA	Urea_MB_DIA_3.raw	1	Q93009	Q93009	Q93009	52.2003	52.2013	4.016598964540208E-08	5.7592871444134275E-12	1.0718704880346767E-05	6.825445215225099E-07	0	7.590153144537223E-10	20	125261	NLPWKIMVMPR	Stripped Sequence	TRUE	1	NLPWKIMVMPR	15	1	FALSE	_NLPWK[+114]IMVMPR_	66.58200073242188	FALSE	_NLPWK[GlyGly (K)]IMVMPR_	_NLPWK[GlyGly (K)]IMVMPR_	no group specified	LABEL_FREE	FALSE	NaN	5.863766503605428E-13	1.3232138120017074E-08	109.65667724609375	66.60637639138791	109.62900812127677	1.3232138120017074E-08	1.3232138120017074E-08	1.3232138120017074E-08	1.3232138120017074E-08	FALSE	NaN	4332.12	4332.12	TRUE	TRUE	43.486534118652344	43.48424875128755	3	_NLPWK[+114]IMVMPR_	_NLPWK[GlyGly (K)]IMVMPR_	500.272	500.27427192494054	4332.12
0	MaxLFQ	0	Not Defined	Urea_MB_DIA_3	NA	Urea_MB_DIA_3.raw	1	Q93009	Q93009	Q93009	52.2003	52.2013	4.016598964540208E-08	5.7592871444134275E-12	1.0718704880346767E-05	6.825445215225099E-07	0	7.590153144537223E-10	20	125261	MVSYIQCKEVDYR	Stripped Sequence	TRUE	1	MVSYIQCKEVDYR	17	1	FALSE	_MVSYIQC[+57]K[+114]EVDYR_	22.54596710205078	FALSE	_MVSYIQC[Carbamidomethyl (C)]K[GlyGly (K)]EVDYR_	_MVSYIQC[Carbamidomethyl (C)]K[GlyGly (K)]EVDYR_	no group specified	LABEL_FREE	FALSE	NaN	1.239550329046324E-06	9.396295391372249E-08	60.33446502685547	22.49347226174025	60.386809875112625	9.396295391372249E-08	9.396295391372249E-08	9.396295391372249E-08	9.396295391372249E-08	FALSE	NaN	1095.134521484375	1095.134521484375	TRUE	TRUE	32.43389129638672	32.43000380842982	3	_MVSYIQC[+57]K[+114]EVDYR_	_MVSYIQC[Carbamidomethyl (C)]K[GlyGly (K)]EVDYR_	602.2833862304688	602.2860671694964	1095.134521484375
0	MaxLFQ	0	Not Defined	Urea_MB_DIA_3	NA	Urea_MB_DIA_3.raw	1	Q93034	Q93034	Q93034	56.4786	56.479	9.682691981538483E-09	1.597322873470898E-14	9.470758365096442E-07	2.801752157247384E-09	0	2.7570487486179675E-11	15	569436	TQEAIIQIMKMR	Stripped Sequence	TRUE	1	TQEAIIQIMKMR	1	7	TRUE	_TQEAIIQIMK[+114]MR_	48.47319412231445	FALSE	_TQEAIIQIMK[GlyGly (K)]MR_	_TQEAIIQIMK[GlyGly (K)]MR_	no group specified	LABEL_FREE	FALSE	NaN	2.7757002425687904E-12	1.6315446939392762E-08	89.72975158691406	48.47099521473137	89.7327	1.6315446939392762E-08	1.6315446939392762E-08	1.6315446939392762E-08	1.6315446939392762E-08	FALSE	NaN	3.94627e+06	3.94627e+06	TRUE	TRUE	42.64479064941406	42.642383268285954	3	_TQEAIIQIMK[+114]MR_	_TQEAIIQIMK[GlyGly (K)]MR_	525.95	525.9517918820943	3.94627e+06
0	MaxLFQ	0	Not Defined	Urea_MB_DIA_3	NA	Urea_MB_DIA_3.raw	1	Q93034	Q93034	Q93034	56.4786	56.479	9.682691981538483E-09	1.597322873470898E-14	9.470758365096442E-07	2.801752157247384E-09	0	2.7570487486179675E-11	15	569436	TQEAIIQIMKMR	Stripped Sequence	TRUE	1	TQEAIIQIMKMR	1	7	TRUE	_TQEAIIQIM[+16]K[+114]MR_	24.448698043823242	FALSE	_TQEAIIQIM[Oxidation (M)]K[GlyGly (K)]MR_	_TQEAIIQIM[Oxidation (M)]K[GlyGly (K)]MR_	no group specified	LABEL_FREE	FALSE	NaN	1.5947036191487163E-23	1.065787109744976E-09	62.37602996826172	24.479863598465553	62.343504785698784	1.065787109744976E-09	1.065787109744976E-09	1.065787109744976E-09	1.065787109744976E-09	FALSE	NaN	472148	472148	TRUE	TRUE	53.84462356567383	53.84383964087484	3	_TQEAIIQIM[+16]K[+114]MR_	_TQEAIIQIM[Oxidation (M)]K[GlyGly (K)]MR_	531.2813110351562	531.2833487606727	472148
0	MaxLFQ	0	Not Defined	Urea_MB_DIA_3	NA	Urea_MB_DIA_3.raw	1	Q93034	Q93034	Q93034	56.4786	56.479	9.682691981538483E-09	1.597322873470898E-14	9.470758365096442E-07	2.801752157247384E-09	0	2.7570487486179675E-11	15	569436	TQEAIIQIMKMR	Stripped Sequence	TRUE	1	TQEAIIQIMKMR	1	7	TRUE	_TQEAIIQIMK[+114]M[+16]R_	35.035797119140625	FALSE	_TQEAIIQIMK[GlyGly (K)]M[Oxidation (M)]R_	_TQEAIIQIMK[GlyGly (K)]M[Oxidation (M)]R_	no group specified	LABEL_FREE	FALSE	NaN	4.4395304502571676E-21	1.4086097476746769E-09	73.94956970214844	34.976913209586264	74.04036003980147	1.4086097476746769E-09	1.4086097476746769E-09	1.4086097476746769E-09	1.4086097476746769E-09	FALSE	NaN	453342	453342	TRUE	TRUE	51.74901580810547	51.747928117375075	3	_TQEAIIQIMK[+114]M[+16]R_	_TQEAIIQIMK[GlyGly (K)]M[Oxidation (M)]R_	531.2813110351562	531.2832203793562	453342
0	MaxLFQ	0	Not Defined	Urea_MB_DIA_3	NA	Urea_MB_DIA_3.raw	1	Q93034	Q93034	Q93034	56.4786	56.479	9.682691981538483E-09	1.597322873470898E-14	9.470758365096442E-07	2.801752157247384E-09	0	2.7570487486179675E-11	15	569436	TQEAIIQIMKMR	Stripped Sequence	TRUE	1	TQEAIIQIMKMR	1	7	TRUE	_TQEAIIQIMK[+114]MR_	48.47319412231445	FALSE	_TQEAIIQIMK[GlyGly (K)]MR_	_TQEAIIQIMK[GlyGly (K)]MR_	no group specified	LABEL_FREE	FALSE	NaN	3.9395266562824993E-13	1.2535505108312953E-08	89.72136688232422	48.464827467455876	89.7327	1.2535505108312953E-08	1.2535505108312953E-08	1.2535505108312953E-08	1.2535505108312953E-08	FALSE	NaN	283002	283002	FALSE	TRUE	43.69627380371094	43.694018838872836	2	_TQEAIIQIMK[+114]MR_	_TQEAIIQIMK[GlyGly (K)]MR_	788.421	788.4241646361021	283002
0	MaxLFQ	0	Not Defined	Urea_MB_DIA_3	NA	Urea_MB_DIA_3.raw	1	Q93034	Q93034	Q93034	56.4786	56.479	9.682691981538483E-09	1.597322873470898E-14	9.470758365096442E-07	2.801752157247384E-09	0	2.7570487486179675E-11	15	569436	TQEAIIQIMKMR	Stripped Sequence	TRUE	1	TQEAIIQIMKMR	1	7	TRUE	_TQEAIIQIM[+16]K[+114]M[+16]R_	7.842835426330566	FALSE	_TQEAIIQIM[Oxidation (M)]K[GlyGly (K)]M[Oxidation (M)]R_	_TQEAIIQIM[Oxidation (M)]K[GlyGly (K)]M[Oxidation (M)]R_	no group specified	LABEL_FREE	FALSE	NaN	4.224372934791276E-11	2.3594145739441204E-08	45.51241683959961	7.269600199244799	46.05916362168029	2.3594145739441204E-08	2.3594145739441204E-08	2.3594145739441204E-08	2.3594145739441204E-08	FALSE	NaN	99483.4	99483.4	FALSE	TRUE	41.07737350463867	41.07473892072075	3	_TQEAIIQIM[+16]K[+114]M[+16]R_	_TQEAIIQIM[Oxidation (M)]K[GlyGly (K)]M[Oxidation (M)]R_	536.6129760742188	536.6155348642649	99483.4
0	MaxLFQ	0	Not Defined	Urea_MB_DIA_3	NA	Urea_MB_DIA_3.raw	1	Q93034	Q93034	Q93034	56.4786	56.479	9.682691981538483E-09	1.597322873470898E-14	9.470758365096442E-07	2.801752157247384E-09	0	2.7570487486179675E-11	15	569436	TQEAIIQIMKMR	Stripped Sequence	TRUE	1	TQEAIIQIMKMR	1	7	TRUE	_TQEAIIQIMK[+114]M[+16]R_	35.035797119140625	FALSE	_TQEAIIQIMK[GlyGly (K)]M[Oxidation (M)]R_	_TQEAIIQIMK[GlyGly (K)]M[Oxidation (M)]R_	no group specified	LABEL_FREE	FALSE	NaN	1.0791214296381927E-21	1.2656795594019458E-09	73.90959167480469	34.95098465146957	74.04036003980147	1.2656795594019458E-09	1.2656795594019458E-09	1.2656795594019458E-09	1.2656795594019458E-09	FALSE	NaN	59288.7	59288.7	FALSE	TRUE	52.284751892089844	52.283741858244404	2	_TQEAIIQIMK[+114]M[+16]R_	_TQEAIIQIMK[GlyGly (K)]M[Oxidation (M)]R_	796.4183959960938	796.4214008501551	59288.7
0	MaxLFQ	0	Not Defined	Urea_MB_DIA_3	NA	Urea_MB_DIA_3.raw	1	Q93034	Q93034	Q93034	56.4786	56.479	9.682691981538483E-09	1.597322873470898E-14	9.470758365096442E-07	2.801752157247384E-09	0	2.7570487486179675E-11	15	569436	TQEAIIQIMKMR	Stripped Sequence	TRUE	1	TQEAIIQIMKMR	1	7	TRUE	_TQEAIIQIM[+16]K[+114]MR_	24.448698043823242	FALSE	_TQEAIIQIM[Oxidation (M)]K[GlyGly (K)]MR_	_TQEAIIQIM[Oxidation (M)]K[GlyGly (K)]MR_	no group specified	LABEL_FREE	FALSE	NaN	8.793196677186233E-19	2.3769970978349018E-09	62.33454132080078	24.440109272506657	62.343504785698784	2.3769970978349018E-09	2.3769970978349018E-09	2.3769970978349018E-09	2.3769970978349018E-09	FALSE	NaN	5936.08	5936.08	FALSE	TRUE	49.660953521728516	49.65956315881009	2	_TQEAIIQIM[+16]K[+114]MR_	_TQEAIIQIM[Oxidation (M)]K[GlyGly (K)]MR_	796.4183959960938	796.4215301748063	5936.08
0	MaxLFQ	0	Not Defined	Urea_MB_DIA_3	NA	Urea_MB_DIA_3.raw	1	Q93034	Q93034	Q93034	56.4786	56.479	9.682691981538483E-09	1.597322873470898E-14	9.470758365096442E-07	2.801752157247384E-09	0	2.7570487486179675E-11	15	569436	ILRTQEAIIQIMKMR	Stripped Sequence	TRUE	2	ILRTQEAIIQIMKMR	2	3	TRUE	_ILRTQEAIIQIMK[+114]MR_	59.75045394897461	FALSE	_ILRTQEAIIQIMK[GlyGly (K)]MR_	_ILRTQEAIIQIMK[GlyGly (K)]MR_	no group specified	LABEL_FREE	FALSE	NaN	4.099377323739208E-26	1.0562246202936065E-09	102.55941009521484	59.82464553049564	102.47611776774667	1.0562246202936065E-09	1.0562246202936065E-09	1.0562246202936065E-09	1.0562246202936065E-09	FALSE	NaN	105924	105924	TRUE	TRUE	56.47901916503906	56.47861710541978	4	_ILRTQEAIIQIMK[+114]MR_	_ILRTQEAIIQIMK[GlyGly (K)]MR_	490.2814025878906	490.28342866002504	105924
0	MaxLFQ	0	Not Defined	Urea_MB_DIA_3	NA	Urea_MB_DIA_3.raw	1	Q93034	Q93034	Q93034	56.4786	56.479	9.682691981538483E-09	1.597322873470898E-14	9.470758365096442E-07	2.801752157247384E-09	0	2.7570487486179675E-11	15	569436	ILRTQEAIIQIMKMR	Stripped Sequence	TRUE	2	ILRTQEAIIQIMKMR	2	3	TRUE	_ILRTQEAIIQIM[+16]K[+114]MR_	59.724727630615234	FALSE	_ILRTQEAIIQIM[Oxidation (M)]K[GlyGly (K)]MR_	_ILRTQEAIIQIM[Oxidation (M)]K[GlyGly (K)]MR_	no group specified	LABEL_FREE	FALSE	NaN	2.056230880009835E-10	2.923314486813119E-08	102.57445526123047	59.83819316351634	102.44688672754002	2.923314486813119E-08	2.923314486813119E-08	2.923314486813119E-08	2.923314486813119E-08	FALSE	NaN	50000.6	50000.6	TRUE	TRUE	40.08481979370117	40.082041335529404	4	_ILRTQEAIIQIM[+16]K[+114]MR_	_ILRTQEAIIQIM[Oxidation (M)]K[GlyGly (K)]MR_	494.2801208496094	494.2821815431097	50000.6
0	MaxLFQ	0	Not Defined	Urea_MB_DIA_3	NA	Urea_MB_DIA_3.raw	1	Q93034	Q93034	Q93034	56.4786	56.479	9.682691981538483E-09	1.597322873470898E-14	9.470758365096442E-07	2.801752157247384E-09	0	2.7570487486179675E-11	15	569436	ILRTQEAIIQIMKMR	Stripped Sequence	TRUE	2	ILRTQEAIIQIMKMR	2	3	TRUE	_ILRTQEAIIQIMK[+114]MR_	59.75045394897461	FALSE	_ILRTQEAIIQIMK[GlyGly (K)]MR_	_ILRTQEAIIQIMK[GlyGly (K)]MR_	no group specified	LABEL_FREE	FALSE	NaN	7.311684401309997E-22	1.2399312751787298E-09	102.51803588867188	59.78738953968872	102.47611776774667	1.2399312751787298E-09	1.2399312751787298E-09	1.2399312751787298E-09	1.2399312751787298E-09	FALSE	NaN	43532.9	43532.9	TRUE	TRUE	52.43024444580078	52.42925550162775	3	_ILRTQEAIIQIMK[+114]MR_	_ILRTQEAIIQIMK[GlyGly (K)]MR_	653.373	653.3756655057151	43532.9
0	MaxLFQ	0	Not Defined	Urea_MB_DIA_3	NA	Urea_MB_DIA_3.raw	1	Q93034	Q93034	Q93034	56.4786	56.479	9.682691981538483E-09	1.597322873470898E-14	9.470758365096442E-07	2.801752157247384E-09	0	2.7570487486179675E-11	15	569436	TQEAIIQIMKMRK	Stripped Sequence	TRUE	2	TQEAIIQIMKMRK	3	2	TRUE	_TQEAIIQIMK[+114]MRK_	30.431438446044922	FALSE	_TQEAIIQIMK[GlyGly (K)]MRK_	_TQEAIIQIMK[GlyGly (K)]MRK_	no group specified	LABEL_FREE	FALSE	NaN	3.9173518606830188E-25	1.0562246202936065E-09	69.53138732910156	30.51188838249676	69.41257939301096	1.0562246202936065E-09	1.0562246202936065E-09	1.0562246202936065E-09	1.0562246202936065E-09	FALSE	NaN	31211.4	31211.4	TRUE	TRUE	55.346046447753906	55.34548015963743	3	_TQEAIIQIMK[+114]MRK_	_TQEAIIQIMK[GlyGly (K)]MRK_	568.6480102539062	568.6501850096394	31211.4
0	MaxLFQ	0	Not Defined	Urea_MB_DIA_3	NA	Urea_MB_DIA_3.raw	1	Q93034	Q93034	Q93034	56.4786	56.479	9.682691981538483E-09	1.597322873470898E-14	9.470758365096442E-07	2.801752157247384E-09	0	2.7570487486179675E-11	15	569436	TQEAIIQIMKMRK	Stripped Sequence	TRUE	2	TQEAIIQIMKMRK	3	2	TRUE	_TQEAIIQIMK[+114]MRK_	30.431438446044922	FALSE	_TQEAIIQIMK[GlyGly (K)]MRK_	_TQEAIIQIMK[GlyGly (K)]MRK_	no group specified	LABEL_FREE	FALSE	NaN	5.031375316377762E-09	4.501617284071097E-08	69.55186462402344	30.52575443496243	69.41257939301096	4.501617284071097E-08	4.501617284071097E-08	4.501617284071097E-08	4.501617284071097E-08	FALSE	NaN	4592.98	4592.98	TRUE	TRUE	37.797515869140625	37.794405857984025	4	_TQEAIIQIMK[+114]MRK_	_TQEAIIQIMK[GlyGly (K)]MRK_	426.7378234863281	426.7391527569776	4592.98
0	MaxLFQ	0	Not Defined	Urea_MB_DIA_3	NA	Urea_MB_DIA_3.raw	1	Q93034	Q93034	Q93034	56.4786	56.479	9.682691981538483E-09	1.597322873470898E-14	9.470758365096442E-07	2.801752157247384E-09	0	2.7570487486179675E-11	15	569436	ATSNLLKNK	Stripped Sequence	TRUE	1	ATSNLLKNK	5	1	FALSE	_[+42]ATSNLLK[+114]NK_	2.7474770545959473	FALSE	_[Acetyl (Protein N-term)]ATSNLLK[GlyGly (K)]NK_	_[Acetyl (Protein N-term)]ATSNLLK[GlyGly (K)]NK_	no group specified	LABEL_FREE	FALSE	NaN	8.002927448504735E-19	2.352041525189495E-09	41.324588775634766	2.882791604583644	41.18581549661644	2.352041525189495E-09	2.352041525189495E-09	2.352041525189495E-09	2.352041525189495E-09	FALSE	NaN	8016.17	8016.17	TRUE	TRUE	49.69919204711914	49.697807227013406	2	_[+42]ATSNLLK[+114]NK_	_[Acetyl (Protein N-term)]ATSNLLK[GlyGly (K)]NK_	572.8196411132812	572.8225116078023	8016.17
0	MaxLFQ	0	Not Defined	Urea_MB_DIA_3	NA	Urea_MB_DIA_3.raw	1	Q93050	Q93050	Q93050	53.2685	53.2693	2.554925693232235E-08	1.232018718815009E-12	6.281159097100928E-06	2.1573967170192077E-07	0	2.9849833511161637E-10	9	160609	KHLGTLNFGGIR	Stripped Sequence	TRUE	1	KHLGTLNFGGIR	2	2	TRUE	_K[+114]HLGTLNFGGIR_	14.939106941223145	FALSE	_K[GlyGly (K)]HLGTLNFGGIR_	_K[GlyGly (K)]HLGTLNFGGIR_	no group specified	LABEL_FREE	FALSE	NaN	3.719383296349268E-18	2.7967026852864166E-09	53.43960952758789	14.953079907055272	53.42742725128583	2.7967026852864166E-09	2.7967026852864166E-09	2.7967026852864166E-09	2.7967026852864166E-09	FALSE	NaN	94502.1	94502.1	TRUE	TRUE	49.06951141357422	49.068035318980954	3	_K[+114]HLGTLNFGGIR_	_K[GlyGly (K)]HLGTLNFGGIR_	476.2686462402344	476.271	94502.1
0	MaxLFQ	0	Not Defined	Urea_MB_DIA_3	NA	Urea_MB_DIA_3.raw	1	Q93050	Q93050	Q93050	53.2685	53.2693	2.554925693232235E-08	1.232018718815009E-12	6.281159097100928E-06	2.1573967170192077E-07	0	2.9849833511161637E-10	9	160609	KHLGTLNFGGIR	Stripped Sequence	TRUE	1	KHLGTLNFGGIR	2	2	TRUE	_K[+114]HLGTLNFGGIR_	14.939106941223145	FALSE	_K[GlyGly (K)]HLGTLNFGGIR_	_K[GlyGly (K)]HLGTLNFGGIR_	no group specified	LABEL_FREE	FALSE	NaN	1.4837369235465303E-06	9.636486180878164E-08	53.457122802734375	14.973167482575873	53.42742725128583	9.636486180878164E-08	9.636486180878164E-08	9.636486180878164E-08	9.636486180878164E-08	FALSE	NaN	772.5416259765625	772.5416259765625	TRUE	TRUE	32.25274658203125	32.248832836492184	2	_K[+114]HLGTLNFGGIR_	_K[GlyGly (K)]HLGTLNFGGIR_	713.8992919921875	713.9025592719853	772.5416259765625
0	MaxLFQ	0	Not Defined	Urea_MB_DIA_3	NA	Urea_MB_DIA_3.raw	1	Q93050	Q93050	Q93050	53.2685	53.2693	2.554925693232235E-08	1.232018718815009E-12	6.281159097100928E-06	2.1573967170192077E-07	0	2.9849833511161637E-10	9	160609	TNKFTYGFQNIVDAYGIGTYR	Stripped Sequence	TRUE	1	TNKFTYGFQNIVDAYGIGTYR	3	1	TRUE	_TNK[+114]FTYGFQNIVDAYGIGTYR_	85.97899627685547	FALSE	_TNK[GlyGly (K)]FTYGFQNIVDAYGIGTYR_	_TNK[GlyGly (K)]FTYGFQNIVDAYGIGTYR_	no group specified	LABEL_FREE	FALSE	NaN	3.692492072195942E-14	9.091805186315933E-09	122.08951568603516	85.92696679750239	122.10575379316559	9.091805186315933E-09	9.091805186315933E-09	9.091805186315933E-09	9.091805186315933E-09	FALSE	NaN	93325.8	93325.8	TRUE	TRUE	44.901527404785156	44.899447145820034	3	_TNK[+114]FTYGFQNIVDAYGIGTYR_	_TNK[GlyGly (K)]FTYGFQNIVDAYGIGTYR_	848.0835571289062	848.0883146103857	93325.8
0	MaxLFQ	0	Not Defined	Urea_MB_DIA_3	NA	Urea_MB_DIA_3.raw	1	Q93050	Q93050	Q93050	53.2685	53.2693	2.554925693232235E-08	1.232018718815009E-12	6.281159097100928E-06	2.1573967170192077E-07	0	2.9849833511161637E-10	9	160609	RKHLGTLNFGGIR	Stripped Sequence	TRUE	2	RKHLGTLNFGGIR	4	1	FALSE	_RK[+114]HLGTLNFGGIR_	5.7687458992004395	FALSE	_RK[GlyGly (K)]HLGTLNFGGIR_	_RK[GlyGly (K)]HLGTLNFGGIR_	no group specified	LABEL_FREE	FALSE	NaN	1.5013686778181176E-20	1.5696719247375834E-09	44.08516311645508	5.784037407508199	44.07109883587377	1.5696719247375834E-09	1.5696719247375834E-09	1.5696719247375834E-09	1.5696719247375834E-09	FALSE	NaN	34321.3	34321.3	TRUE	TRUE	51.278770446777344	51.27761459227935	4	_RK[+114]HLGTLNFGGIR_	_RK[GlyGly (K)]HLGTLNFGGIR_	396.47857666015625	396.48044888981116	34321.3
0	MaxLFQ	0	Not Defined	Urea_MB_DIA_3	NA	Urea_MB_DIA_3.raw	1	Q93050	Q93050	Q93050	53.2685	53.2693	2.554925693232235E-08	1.232018718815009E-12	6.281159097100928E-06	2.1573967170192077E-07	0	2.9849833511161637E-10	9	160609	MQTNQTPPTYNKTNK	Stripped Sequence	TRUE	1	MQTNQTPPTYNKTNK	5	1	FALSE	_MQTNQTPPTYNK[+114]TNK_	-102.751	FALSE	_MQTNQTPPTYNK[GlyGly (K)]TNK_	_MQTNQTPPTYNK[GlyGly (K)]TNK_	no group specified	LABEL_FREE	FALSE	NaN	7.467405166439178E-11	2.5492999757275088E-08	21.156557083129883	-101.754	21.050491063035366	2.5492999757275088E-08	2.5492999757275088E-08	2.5492999757275088E-08	2.5492999757275088E-08	FALSE	NaN	28049.8	28049.8	TRUE	TRUE	40.72901153564453	40.72632645539799	3	_MQTNQTPPTYNK[+114]TNK_	_MQTNQTPPTYNK[GlyGly (K)]TNK_	627.3037719726562	627.3025615478939	28049.8
0	MaxLFQ	0	Not Defined	Urea_MB_DIA_3	NA	Urea_MB_DIA_3.raw	1	Q93050	Q93050	Q93050	53.2685	53.2693	2.554925693232235E-08	1.232018718815009E-12	6.281159097100928E-06	2.1573967170192077E-07	0	2.9849833511161637E-10	9	160609	KANIPIMDTGENPEVPFPR	Stripped Sequence	TRUE	1	KANIPIMDTGENPEVPFPR	6	1	FALSE	_K[+114]ANIPIMDTGENPEVPFPR_	59.329124450683594	FALSE	_K[GlyGly (K)]ANIPIMDTGENPEVPFPR_	_K[GlyGly (K)]ANIPIMDTGENPEVPFPR_	no group specified	LABEL_FREE	FALSE	NaN	9.357225907877459E-17	4.150594510364861E-09	102.07245635986328	59.39519044089602	101.99739013432665	4.150594510364861E-09	4.150594510364861E-09	4.150594510364861E-09	4.150594510364861E-09	FALSE	NaN	26233.4	26233.4	TRUE	TRUE	47.696136474609375	47.69446130434654	3	_K[+114]ANIPIMDTGENPEVPFPR_	_K[GlyGly (K)]ANIPIMDTGENPEVPFPR_	747.0440673828125	747.0472124685244	26233.4
0	MaxLFQ	0	Not Defined	Urea_MB_DIA_3	NA	Urea_MB_DIA_3.raw	1	Q93050	Q93050	Q93050	53.2685	53.2693	2.554925693232235E-08	1.232018718815009E-12	6.281159097100928E-06	2.1573967170192077E-07	0	2.9849833511161637E-10	9	160609	EINTNQEALKR	Stripped Sequence	TRUE	1	EINTNQEALKR	8	1	FALSE	_EINTNQEALK[+114]R_	-84.8465	FALSE	_EINTNQEALK[GlyGly (K)]R_	_EINTNQEALK[GlyGly (K)]R_	no group specified	LABEL_FREE	FALSE	NaN	5.970279468678046E-19	2.2784399933468315E-09	22.950960159301758	-84.8855	22.95510238449046	2.2784399933468315E-09	2.2784399933468315E-09	2.2784399933468315E-09	2.2784399933468315E-09	FALSE	NaN	5846.87	5846.87	TRUE	TRUE	49.81789779663086	49.81653018335328	3	_EINTNQEALK[+114]R_	_EINTNQEALK[GlyGly (K)]R_	477.2513122558594	477.25062281538277	5846.87
0	MaxLFQ	0	Not Defined	Urea_MB_DIA_3	NA	Urea_MB_DIA_3.raw	1	Q93062	Q93062	Q93062	54.2931	54.2938	1.6631320320925624E-08	2.698684917028238E-13	3.599626291881363E-06	6.234668778537241E-08	0	1.1770740948852902E-10	7	22778.4	LTSKQPVGFVSFDSR	Stripped Sequence	TRUE	1	LTSKQPVGFVSFDSR	2	1	TRUE	_LTSK[+114]QPVGFVSFDSR_	35.492401123046875	FALSE	_LTSK[GlyGly (K)]QPVGFVSFDSR_	_LTSK[GlyGly (K)]QPVGFVSFDSR_	no group specified	LABEL_FREE	FALSE	NaN	9.4221122427975E-22	1.258305961784559E-09	74.74566650390625	35.50061700244643	74.73448024983557	1.258305961784559E-09	1.258305961784559E-09	1.258305961784559E-09	1.258305961784559E-09	FALSE	NaN	29411.3	29411.3	TRUE	TRUE	52.33555221557617	52.334549545421545	3	_LTSK[+114]QPVGFVSFDSR_	_LTSK[GlyGly (K)]QPVGFVSFDSR_	594.6442260742188	594.647	29411.3
0	MaxLFQ	0	Not Defined	Urea_MB_DIA_3	NA	Urea_MB_DIA_3.raw	1	Q93062	Q93062	Q93062	54.2931	54.2938	1.6631320320925624E-08	2.698684917028238E-13	3.599626291881363E-06	6.234668778537241E-08	0	1.1770740948852902E-10	7	22778.4	NKLVGTPNPSTPLPNTVPQFIAR	Stripped Sequence	TRUE	1	NKLVGTPNPSTPLPNTVPQFIAR	3	1	TRUE	_NK[+114]LVGTPNPSTPLPNTVPQFIAR_	63.08076095581055	FALSE	_NK[GlyGly (K)]LVGTPNPSTPLPNTVPQFIAR_	_NK[GlyGly (K)]LVGTPNPSTPLPNTVPQFIAR_	no group specified	LABEL_FREE	FALSE	NaN	3.83034386797703E-16	4.959096533857806E-09	105.85820007324219	63.10253567136569	105.83541609877408	4.959096533857806E-09	4.959096533857806E-09	4.959096533857806E-09	4.959096533857806E-09	FALSE	NaN	12546	12546	TRUE	TRUE	47.06753921508789	47.06577292737651	3	_NK[+114]LVGTPNPSTPLPNTVPQFIAR_	_NK[GlyGly (K)]LVGTPNPSTPLPNTVPQFIAR_	859.1378784179688	859.1416871346669	12546
0	MaxLFQ	0	Not Defined	Urea_MB_DIA_3	NA	Urea_MB_DIA_3.raw	1	Q93062	Q93062	Q93062	54.2931	54.2938	1.6631320320925624E-08	2.698684917028238E-13	3.599626291881363E-06	6.234668778537241E-08	0	1.1770740948852902E-10	7	22778.4	TLFVSGLPLDIKPR	Stripped Sequence	TRUE	1	TLFVSGLPLDIKPR	4	1	FALSE	_TLFVSGLPLDIK[+114]PR_	73.89199829101562	FALSE	_TLFVSGLPLDIK[GlyGly (K)]PR_	_TLFVSGLPLDIK[GlyGly (K)]PR_	no group specified	LABEL_FREE	FALSE	NaN	1.6200419911821529E-13	1.1092616110013781E-08	116.82952880859375	73.99411454931203	116.7538333109685	1.1092616110013781E-08	1.1092616110013781E-08	1.1092616110013781E-08	1.1092616110013781E-08	FALSE	NaN	11644.8	11644.8	TRUE	TRUE	44.15694046020508	44.154752270666634	3	_TLFVSGLPLDIK[+114]PR_	_TLFVSGLPLDIK[GlyGly (K)]PR_	557.3260498046875	557.329	11644.8
0	MaxLFQ	0	Not Defined	Urea_MB_DIA_3	NA	Urea_MB_DIA_3.raw	1	Q93062	Q93062	Q93062	54.2931	54.2938	1.6631320320925624E-08	2.698684917028238E-13	3.599626291881363E-06	6.234668778537241E-08	0	1.1770740948852902E-10	7	22778.4	SEAEAAKNALNGIR	Stripped Sequence	TRUE	1	SEAEAAKNALNGIR	5	1	FALSE	_SEAEAAK[+114]NALNGIR_	14.939106941223145	FALSE	_SEAEAAK[GlyGly (K)]NALNGIR_	_SEAEAAK[GlyGly (K)]NALNGIR_	no group specified	LABEL_FREE	FALSE	NaN	7.897771596146049E-17	4.063379319531491E-09	53.462791442871094	14.97966936391406	53.42742725128583	4.063379319531491E-09	4.063379319531491E-09	4.063379319531491E-09	4.063379319531491E-09	FALSE	NaN	3710.04	3710.04	TRUE	TRUE	47.770484924316406	47.76882053113052	3	_SEAEAAK[+114]NALNGIR_	_SEAEAAK[GlyGly (K)]NALNGIR_	519.938	519.9397533638935	3710.04
0	MaxLFQ	0	Not Defined	Urea_MB_DIA_3	NA	Urea_MB_DIA_3.raw	1	Q93062	Q93062	Q93062	54.2931	54.2938	1.6631320320925624E-08	2.698684917028238E-13	3.599626291881363E-06	6.234668778537241E-08	0	1.1770740948852902E-10	7	22778.4	AEKENTPSEANLQEEEVR	Stripped Sequence	TRUE	1	AEKENTPSEANLQEEEVR	6	1	FALSE	_AEK[+114]ENTPSEANLQEEEVR_	-0.491046	FALSE	_AEK[GlyGly (K)]ENTPSEANLQEEEVR_	_AEK[GlyGly (K)]ENTPSEANLQEEEVR_	no group specified	LABEL_FREE	FALSE	NaN	5.0125066763939685E-08	6.116016311788804E-08	37.71889877319336	-0.46295	37.68945008852837	6.116016311788804E-08	6.116016311788804E-08	6.116016311788804E-08	6.116016311788804E-08	FALSE	NaN	1.0858612060546875	1.0858612060546875	TRUE	TRUE	35.826324462890625	35.82292872040318	3	_AEK[+114]ENTPSEANLQEEEVR_	_AEK[GlyGly (K)]ENTPSEANLQEEEVR_	729.6768798828125	729.6804533740263	1.0858612060546875
0	MaxLFQ	0	Not Defined	Urea_MB_DIA_3	NA	Urea_MB_DIA_3.raw	1	Q93063	Q93063	Q93063	55.3591	55.3596	1.0485536883209079E-08	5.2339307611256117E-14	1.925086895914459E-06	1.4840853144644557E-08	0	4.888720406577678E-11	25	160622	ASVVVPEEKMSDVYSILQSIPQR	Stripped Sequence	TRUE	1	ASVVVPEEKMSDVYSILQSIPQR	1	2	TRUE	_ASVVVPEEK[+114]MSDVYSILQSIPQR_	96.0955	FALSE	_ASVVVPEEK[GlyGly (K)]MSDVYSILQSIPQR_	_ASVVVPEEK[GlyGly (K)]MSDVYSILQSIPQR_	no group specified	LABEL_FREE	FALSE	NaN	8.682305611671262E-22	1.2524640054993979E-09	124.67716979980469	96.02031559321117	124.69595687671409	1.2524640054993979E-09	1.2524640054993979E-09	1.2524640054993979E-09	1.2524640054993979E-09	FALSE	NaN	374985	374985	TRUE	TRUE	52.36612319946289	52.365124960683055	3	_ASVVVPEEK[+114]MSDVYSILQSIPQR_	_ASVVVPEEK[GlyGly (K)]MSDVYSILQSIPQR_	897.1337280273438	897.1389326000854	374985
0	MaxLFQ	0	Not Defined	Urea_MB_DIA_3	NA	Urea_MB_DIA_3.raw	1	Q93063	Q93063	Q93063	55.3591	55.3596	1.0485536883209079E-08	5.2339307611256117E-14	1.925086895914459E-06	1.4840853144644557E-08	0	4.888720406577678E-11	25	160622	ASVVVPEEKMSDVYSILQSIPQR	Stripped Sequence	TRUE	1	ASVVVPEEKMSDVYSILQSIPQR	1	2	TRUE	_ASVVVPEEK[+114]MSDVYSILQSIPQR_	96.0955	FALSE	_ASVVVPEEK[GlyGly (K)]MSDVYSILQSIPQR_	_ASVVVPEEK[GlyGly (K)]MSDVYSILQSIPQR_	no group specified	LABEL_FREE	FALSE	NaN	4.768883033630561E-22	1.2099299463732644E-09	124.7126235961914	96.16213042416278	124.69595687671409	1.2099299463732644E-09	1.2099299463732644E-09	1.2099299463732644E-09	1.2099299463732644E-09	FALSE	NaN	44054.5	44054.5	TRUE	TRUE	52.58911895751953	52.58815304278216	4	_ASVVVPEEK[+114]MSDVYSILQSIPQR_	_ASVVVPEEK[GlyGly (K)]MSDVYSILQSIPQR_	673.1021118164062	673.1063193201895	44054.5
0	MaxLFQ	0	Not Defined	Urea_MB_DIA_3	NA	Urea_MB_DIA_3.raw	1	Q93063	Q93063	Q93063	55.3591	55.3596	1.0485536883209079E-08	5.2339307611256117E-14	1.925086895914459E-06	1.4840853144644557E-08	0	4.888720406577678E-11	25	160622	IKETAQAMAQLSR	Stripped Sequence	TRUE	1	IKETAQAMAQLSR	2	3	TRUE	_IK[+114]ETAQAMAQLSR_	6.671448707580566	FALSE	_IK[GlyGly (K)]ETAQAMAQLSR_	_IK[GlyGly (K)]ETAQAMAQLSR_	no group specified	LABEL_FREE	FALSE	NaN	1.6193619319317279E-24	1.0562246202936065E-09	44.95212936401367	6.691905197192988	44.93210495471885	1.0562246202936065E-09	1.0562246202936065E-09	1.0562246202936065E-09	1.0562246202936065E-09	FALSE	NaN	214280	214280	TRUE	TRUE	54.7374	54.73676080231786	3	_IK[+114]ETAQAMAQLSR_	_IK[GlyGly (K)]ETAQAMAQLSR_	520.944	520.9461091169583	214280
0	MaxLFQ	0	Not Defined	Urea_MB_DIA_3	NA	Urea_MB_DIA_3.raw	1	Q93063	Q93063	Q93063	55.3591	55.3596	1.0485536883209079E-08	5.2339307611256117E-14	1.925086895914459E-06	1.4840853144644557E-08	0	4.888720406577678E-11	25	160622	IKETAQAMAQLSR	Stripped Sequence	TRUE	1	IKETAQAMAQLSR	2	3	TRUE	_IK[+114]ETAQAMAQLSR_	6.671448707580566	FALSE	_IK[GlyGly (K)]ETAQAMAQLSR_	_IK[GlyGly (K)]ETAQAMAQLSR_	no group specified	LABEL_FREE	FALSE	NaN	1.131942272881737E-16	4.247603881708008E-09	44.93645095825195	6.675888487791882	44.93210495471885	4.247603881708008E-09	4.247603881708008E-09	4.247603881708008E-09	4.247603881708008E-09	FALSE	NaN	19800.8	19800.8	TRUE	TRUE	47.61234664916992	47.610659333268536	2	_IK[+114]ETAQAMAQLSR_	_IK[GlyGly (K)]ETAQAMAQLSR_	780.9117431640625	780.9155487537467	19800.8
0	MaxLFQ	0	Not Defined	Urea_MB_DIA_3	NA	Urea_MB_DIA_3.raw	1	Q93063	Q93063	Q93063	55.3591	55.3596	1.0485536883209079E-08	5.2339307611256117E-14	1.925086895914459E-06	1.4840853144644557E-08	0	4.888720406577678E-11	25	160622	IKETAQAMAQLSR	Stripped Sequence	TRUE	1	IKETAQAMAQLSR	2	3	TRUE	_IK[+114]ETAQAM[+16]AQLSR_	-63.3553	FALSE	_IK[GlyGly (K)]ETAQAM[Oxidation (M)]AQLSR_	_IK[GlyGly (K)]ETAQAM[Oxidation (M)]AQLSR_	no group specified	LABEL_FREE	FALSE	NaN	1.4524156251040437E-18	2.5109019149649578E-09	25.16938018798828	-64.0312	25.241276073012028	2.5109019149649578E-09	2.5109019149649578E-09	2.5109019149649578E-09	2.5109019149649578E-09	FALSE	NaN	15692.7	15692.7	TRUE	TRUE	49.45642852783203	49.45500851827528	3	_IK[+114]ETAQAM[+16]AQLSR_	_IK[GlyGly (K)]ETAQAM[Oxidation (M)]AQLSR_	526.2752685546875	526.2767762583416	15692.7
0	MaxLFQ	0	Not Defined	Urea_MB_DIA_3	NA	Urea_MB_DIA_3.raw	1	Q93063	Q93063	Q93063	55.3591	55.3596	1.0485536883209079E-08	5.2339307611256117E-14	1.925086895914459E-06	1.4840853144644557E-08	0	4.888720406577678E-11	25	160622	QGYDVSIPVYSPLSAEVDLPEKGPGPR	Stripped Sequence	TRUE	1	QGYDVSIPVYSPLSAEVDLPEKGPGPR	3	1	TRUE	_QGYDVSIPVYSPLSAEVDLPEK[+114]GPGPR_	83.00865936279297	FALSE	_QGYDVSIPVYSPLSAEVDLPEK[GlyGly (K)]GPGPR_	_QGYDVSIPVYSPLSAEVDLPEK[GlyGly (K)]GPGPR_	no group specified	LABEL_FREE	FALSE	NaN	1.1958471500433704E-15	5.756179217493352E-09	121.17816162109375	83.04006267551462	121.16785748360309	5.756179217493352E-09	5.756179217493352E-09	5.756179217493352E-09	5.756179217493352E-09	FALSE	NaN	189089	189089	TRUE	TRUE	46.545650482177734	46.54380854480507	3	_QGYDVSIPVYSPLSAEVDLPEK[+114]GPGPR_	_QGYDVSIPVYSPLSAEVDLPEK[GlyGly (K)]GPGPR_	995.5048217773438	995.5095731134835	189089
0	MaxLFQ	0	Not Defined	Urea_MB_DIA_3	NA	Urea_MB_DIA_3.raw	1	Q93063	Q93063	Q93063	55.3591	55.3596	1.0485536883209079E-08	5.2339307611256117E-14	1.925086895914459E-06	1.4840853144644557E-08	0	4.888720406577678E-11	25	160622	SECINKFASVFGTMPLK	Stripped Sequence	TRUE	1	SECINKFASVFGTMPLK	4	1	FALSE	_SEC[+57]INK[+114]FASVFGTMPLK_	75.17076110839844	FALSE	_SEC[Carbamidomethyl (C)]INK[GlyGly (K)]FASVFGTMPLK_	_SEC[Carbamidomethyl (C)]INK[GlyGly (K)]FASVFGTMPLK_	no group specified	LABEL_FREE	FALSE	NaN	2.3945856148649414E-12	1.5996637397028262E-08	117.77998352050781	75.3198	117.678	1.5996637397028262E-08	1.5996637397028262E-08	1.5996637397028262E-08	1.5996637397028262E-08	FALSE	NaN	78817.8	78817.8	TRUE	TRUE	42.72626876831055	42.723873197730754	3	_SEC[+57]INK[+114]FASVFGTMPLK_	_SEC[Carbamidomethyl (C)]INK[GlyGly (K)]FASVFGTMPLK_	681.6727905273438	681.6764987790376	78817.8
0	MaxLFQ	0	Not Defined	Urea_MB_DIA_3	NA	Urea_MB_DIA_3.raw	1	Q93063	Q93063	Q93063	55.3591	55.3596	1.0485536883209079E-08	5.2339307611256117E-14	1.925086895914459E-06	1.4840853144644557E-08	0	4.888720406577678E-11	25	160622	VPLKVVR	Stripped Sequence	TRUE	1	VPLKVVR	5	1	FALSE	_VPLK[+114]VVR_	-38.699	FALSE	_VPLK[GlyGly (K)]VVR_	_VPLK[GlyGly (K)]VVR_	no group specified	LABEL_FREE	FALSE	NaN	1.4712361392517943E-24	1.0562246202936065E-09	27.838045120239258	-38.8825	27.857053256053195	1.0562246202936065E-09	1.0562246202936065E-09	1.0562246202936065E-09	1.0562246202936065E-09	FALSE	NaN	72117.3	72117.3	TRUE	TRUE	54.77687454223633	54.77622575059152	2	_VPLK[+114]VVR_	_VPLK[GlyGly (K)]VVR_	462.8031005859375	462.8050839865569	72117.3
0	MaxLFQ	0	Not Defined	Urea_MB_DIA_3	NA	Urea_MB_DIA_3.raw	1	Q93063	Q93063	Q93063	55.3591	55.3596	1.0485536883209079E-08	5.2339307611256117E-14	1.925086895914459E-06	1.4840853144644557E-08	0	4.888720406577678E-11	25	160622	HGESVLVLDKCTNLSEGVLSVR	Stripped Sequence	TRUE	1	HGESVLVLDKCTNLSEGVLSVR	6	2	FALSE	_HGESVLVLDK[+114]C[+57]TNLSEGVLSVR_	56.50200271606445	FALSE	_HGESVLVLDK[GlyGly (K)]C[Carbamidomethyl (C)]TNLSEGVLSVR_	_HGESVLVLDK[GlyGly (K)]C[Carbamidomethyl (C)]TNLSEGVLSVR_	no group specified	LABEL_FREE	FALSE	NaN	1.4495350720514916E-13	1.0920193820076759E-08	98.41865539550781	56.41799476603588	98.52236239117941	1.0920193820076759E-08	1.0920193820076759E-08	1.0920193820076759E-08	1.0920193820076759E-08	FALSE	NaN	43473.6	43473.6	TRUE	TRUE	44.21385192871094	44.2117	4	_HGESVLVLDK[+114]C[+57]TNLSEGVLSVR_	_HGESVLVLDK[GlyGly (K)]C[Carbamidomethyl (C)]TNLSEGVLSVR_	632.3299560546875	632.3326946034497	43473.6
0	MaxLFQ	0	Not Defined	Urea_MB_DIA_3	NA	Urea_MB_DIA_3.raw	1	Q93063	Q93063	Q93063	55.3591	55.3596	1.0485536883209079E-08	5.2339307611256117E-14	1.925086895914459E-06	1.4840853144644557E-08	0	4.888720406577678E-11	25	160622	HGESVLVLDKCTNLSEGVLSVR	Stripped Sequence	TRUE	1	HGESVLVLDKCTNLSEGVLSVR	6	2	FALSE	_HGESVLVLDK[+114]C[+57]TNLSEGVLSVR_	56.50200271606445	FALSE	_HGESVLVLDK[GlyGly (K)]C[Carbamidomethyl (C)]TNLSEGVLSVR_	_HGESVLVLDK[GlyGly (K)]C[Carbamidomethyl (C)]TNLSEGVLSVR_	no group specified	LABEL_FREE	FALSE	NaN	1.717204121475179E-17	3.3650635334122463E-09	98.47003173828125	56.46014015708315	98.52236239117941	3.3650635334122463E-09	3.3650635334122463E-09	3.3650635334122463E-09	3.3650635334122463E-09	FALSE	NaN	9853.62	9853.62	TRUE	TRUE	48.42814636230469	48.42657729952524	3	_HGESVLVLDK[+114]C[+57]TNLSEGVLSVR_	_HGESVLVLDK[GlyGly (K)]C[Carbamidomethyl (C)]TNLSEGVLSVR_	842.7708740234375	842.7742994695258	9853.62
0	MaxLFQ	0	Not Defined	Urea_MB_DIA_3	NA	Urea_MB_DIA_3.raw	1	Q93063	Q93063	Q93063	55.3591	55.3596	1.0485536883209079E-08	5.2339307611256117E-14	1.925086895914459E-06	1.4840853144644557E-08	0	4.888720406577678E-11	25	160622	FASVFGTMPLKVVEHR	Stripped Sequence	TRUE	1	FASVFGTMPLKVVEHR	7	2	FALSE	_FASVFGTMPLK[+114]VVEHR_	59.1907	FALSE	_FASVFGTMPLK[GlyGly (K)]VVEHR_	_FASVFGTMPLK[GlyGly (K)]VVEHR_	no group specified	LABEL_FREE	FALSE	NaN	6.299351303397247E-20	1.8025154192938028E-09	101.74764251708984	59.11265820441531	101.8397433900872	1.8025154192938028E-09	1.8025154192938028E-09	1.8025154192938028E-09	1.8025154192938028E-09	FALSE	NaN	40497.1	40497.1	TRUE	TRUE	50.716529846191406	50.715292492882824	4	_FASVFGTMPLK[+114]VVEHR_	_FASVFGTMPLK[GlyGly (K)]VVEHR_	483.75946044921875	483.7614172560761	40497.1
0	MaxLFQ	0	Not Defined	Urea_MB_DIA_3	NA	Urea_MB_DIA_3.raw	1	Q93063	Q93063	Q93063	55.3591	55.3596	1.0485536883209079E-08	5.2339307611256117E-14	1.925086895914459E-06	1.4840853144644557E-08	0	4.888720406577678E-11	25	160622	FASVFGTMPLKVVEHR	Stripped Sequence	TRUE	1	FASVFGTMPLKVVEHR	7	2	FALSE	_FASVFGTMPLK[+114]VVEHR_	59.1907	FALSE	_FASVFGTMPLK[GlyGly (K)]VVEHR_	_FASVFGTMPLK[GlyGly (K)]VVEHR_	no group specified	LABEL_FREE	FALSE	NaN	7.222647153996203E-24	1.0562246202936065E-09	101.86882019042969	59.216	101.8397433900872	1.0562246202936065E-09	1.0562246202936065E-09	1.0562246202936065E-09	1.0562246202936065E-09	FALSE	NaN	9129.74	9129.74	TRUE	TRUE	54.145286560058594	54.14454621744917	3	_FASVFGTMPLK[+114]VVEHR_	_FASVFGTMPLK[GlyGly (K)]VVEHR_	644.6768798828125	644.6795756589938	9129.74
0	MaxLFQ	0	Not Defined	Urea_MB_DIA_3	NA	Urea_MB_DIA_3.raw	1	Q93063	Q93063	Q93063	55.3591	55.3596	1.0485536883209079E-08	5.2339307611256117E-14	1.925086895914459E-06	1.4840853144644557E-08	0	4.888720406577678E-11	25	160622	LLVVWNNQNKNPPEDSLWPK	Stripped Sequence	TRUE	1	LLVVWNNQNKNPPEDSLWPK	8	1	FALSE	_LLVVWNNQNK[+114]NPPEDSLWPK_	70.37186431884766	FALSE	_LLVVWNNQNK[GlyGly (K)]NPPEDSLWPK_	_LLVVWNNQNK[GlyGly (K)]NPPEDSLWPK_	no group specified	LABEL_FREE	FALSE	NaN	4.5114152413816555E-08	6.033966859035884E-08	114.3755111694336	70.71860146093702	114.05093106363212	6.033966859035884E-08	6.033966859035884E-08	6.033966859035884E-08	6.033966859035884E-08	FALSE	NaN	45939.9	45939.9	TRUE	TRUE	35.924659729003906	35.9213	3	_LLVVWNNQNK[+114]NPPEDSLWPK_	_LLVVWNNQNK[GlyGly (K)]NPPEDSLWPK_	835.7677001953125	835.7715888335291	45939.9
0	MaxLFQ	0	Not Defined	Urea_MB_DIA_3	NA	Urea_MB_DIA_3.raw	1	Q93063	Q93063	Q93063	55.3591	55.3596	1.0485536883209079E-08	5.2339307611256117E-14	1.925086895914459E-06	1.4840853144644557E-08	0	4.888720406577678E-11	25	160622	VITEVSKVPSLSK	Stripped Sequence	TRUE	1	VITEVSKVPSLSK	9	1	FALSE	_VITEVSK[+114]VPSLSK_	19.724536895751953	FALSE	_VITEVSK[GlyGly (K)]VPSLSK_	_VITEVSK[GlyGly (K)]VPSLSK_	no group specified	LABEL_FREE	FALSE	NaN	1.937847653255342E-19	2.0172293832321257E-09	57.34151840209961	19.734037561888314	57.32973103238115	2.0172293832321257E-09	2.0172293832321257E-09	2.0172293832321257E-09	2.0172293832321257E-09	FALSE	NaN	33976.6	33976.6	TRUE	TRUE	50.270137786865234	50.26883572741153	3	_VITEVSK[+114]VPSLSK_	_VITEVSK[GlyGly (K)]VPSLSK_	500.9592590332031	500.9613614356411	33976.6
0	MaxLFQ	0	Not Defined	Urea_MB_DIA_3	NA	Urea_MB_DIA_3.raw	1	Q93063	Q93063	Q93063	55.3591	55.3596	1.0485536883209079E-08	5.2339307611256117E-14	1.925086895914459E-06	1.4840853144644557E-08	0	4.888720406577678E-11	25	160622	FKCPECTAIDGLSLDQTHMVER	Stripped Sequence	TRUE	1	FKCPECTAIDGLSLDQTHMVER	10	2	FALSE	_FK[+114]C[+57]PEC[+57]TAIDGLSLDQTHMVER_	49.140865325927734	FALSE	_FK[GlyGly (K)]C[Carbamidomethyl (C)]PEC[Carbamidomethyl (C)]TAIDGLSLDQTHMVER_	_FK[GlyGly (K)]C[Carbamidomethyl (C)]PEC[Carbamidomethyl (C)]TAIDGLSLDQTHMVER_	no group specified	LABEL_FREE	FALSE	NaN	3.8011132062987027E-25	1.0562246202936065E-09	90.57546997070312	49.32042403391172	90.42941113940017	1.0562246202936065E-09	1.0562246202936065E-09	1.0562246202936065E-09	1.0562246202936065E-09	FALSE	NaN	17806.7	17806.7	TRUE	TRUE	55.3596	55.35906626567016	4	_FK[+114]C[+57]PEC[+57]TAIDGLSLDQTHMVER_	_FK[GlyGly (K)]C[Carbamidomethyl (C)]PEC[Carbamidomethyl (C)]TAIDGLSLDQTHMVER_	681.066	681.0691754504838	17806.7
0	MaxLFQ	0	Not Defined	Urea_MB_DIA_3	NA	Urea_MB_DIA_3.raw	1	Q93063	Q93063	Q93063	55.3591	55.3596	1.0485536883209079E-08	5.2339307611256117E-14	1.925086895914459E-06	1.4840853144644557E-08	0	4.888720406577678E-11	25	160622	FKCPECTAIDGLSLDQTHMVER	Stripped Sequence	TRUE	1	FKCPECTAIDGLSLDQTHMVER	10	2	FALSE	_FK[+114]C[+57]PEC[+57]TAIDGLSLDQTHMVER_	49.140865325927734	FALSE	_FK[GlyGly (K)]C[Carbamidomethyl (C)]PEC[Carbamidomethyl (C)]TAIDGLSLDQTHMVER_	_FK[GlyGly (K)]C[Carbamidomethyl (C)]PEC[Carbamidomethyl (C)]TAIDGLSLDQTHMVER_	no group specified	LABEL_FREE	FALSE	NaN	5.170401209397824E-07	8.323228303622446E-08	90.60604858398438	49.35801612090669	90.42941113940017	8.323228303622446E-08	8.323228303622446E-08	8.323228303622446E-08	8.323228303622446E-08	FALSE	NaN	6457.06	6457.06	TRUE	TRUE	33.39626693725586	33.39251894913229	3	_FK[+114]C[+57]PEC[+57]TAIDGLSLDQTHMVER_	_FK[GlyGly (K)]C[Carbamidomethyl (C)]PEC[Carbamidomethyl (C)]TAIDGLSLDQTHMVER_	907.7525024414062	907.7564150036677	6457.06
0	MaxLFQ	0	Not Defined	Urea_MB_DIA_3	NA	Urea_MB_DIA_3.raw	1	Q93063	Q93063	Q93063	55.3591	55.3596	1.0485536883209079E-08	5.2339307611256117E-14	1.925086895914459E-06	1.4840853144644557E-08	0	4.888720406577678E-11	25	160622	LKSFPNIGSL	Stripped Sequence	TRUE	1	LKSFPNIGSL	11	1	FALSE	_LK[+114]SFPNIGSL_	59.303470611572266	FALSE	_LK[GlyGly (K)]SFPNIGSL_	_LK[GlyGly (K)]SFPNIGSL_	no group specified	LABEL_FREE	FALSE	NaN	1.760730861616087E-18	2.571132548967498E-09	101.92979431152344	59.26963318232963	101.96824144728784	2.571132548967498E-09	2.571132548967498E-09	2.571132548967498E-09	2.571132548967498E-09	FALSE	NaN	19853.7	19853.7	TRUE	TRUE	49.37762451171875	49.376193079234554	2	_LK[+114]SFPNIGSL_	_LK[GlyGly (K)]SFPNIGSL_	595.3323974609375	595.3350252175788	19853.7
0	MaxLFQ	0	Not Defined	Urea_MB_DIA_3	NA	Urea_MB_DIA_3.raw	1	Q93063	Q93063	Q93063	55.3591	55.3596	1.0485536883209079E-08	5.2339307611256117E-14	1.925086895914459E-06	1.4840853144644557E-08	0	4.888720406577678E-11	25	160622	IRVPLKVVR	Stripped Sequence	TRUE	2	IRVPLKVVR	12	1	FALSE	_IRVPLK[+114]VVR_	6.489576816558838	FALSE	_IRVPLK[GlyGly (K)]VVR_	_IRVPLK[GlyGly (K)]VVR_	no group specified	LABEL_FREE	FALSE	NaN	2.3253008293210274E-21	1.3362415590196535E-09	44.644283294677734	6.3749568098553056	44.75420220799717	1.3362415590196535E-09	1.3362415590196535E-09	1.3362415590196535E-09	1.3362415590196535E-09	FALSE	NaN	11905.8	11905.8	TRUE	TRUE	51.99537658691406	51.99432460707049	3	_IRVPLK[+114]VVR_	_IRVPLK[GlyGly (K)]VVR_	398.59954833984375	398.6013911773586	11905.8
0	MaxLFQ	0	Not Defined	Urea_MB_DIA_3	NA	Urea_MB_DIA_3.raw	1	Q93063	Q93063	Q93063	55.3591	55.3596	1.0485536883209079E-08	5.2339307611256117E-14	1.925086895914459E-06	1.4840853144644557E-08	0	4.888720406577678E-11	25	160622	ADPVLYKDDFPEKLK	Stripped Sequence	TRUE	2	ADPVLYKDDFPEKLK	13	2	FALSE	_ADPVLYK[+114]DDFPEKLK_	31.877599716186523	FALSE	_ADPVLYK[GlyGly (K)]DDFPEKLK_	_ADPVLYK[GlyGly (K)]DDFPEKLK_	no group specified	LABEL_FREE	FALSE	NaN	7.093729900362056E-13	1.357616602627589E-08	71.30448913574219	32.30549458431118	70.99709716723518	1.357616602627589E-08	1.357616602627589E-08	1.357616602627589E-08	1.357616602627589E-08	FALSE	NaN	7820.59	7820.59	TRUE	TRUE	43.385318756103516	43.38301871720548	3	_ADPVLYK[+114]DDFPEKLK_	_ADPVLYK[GlyGly (K)]DDFPEKLK_	631.332	631.3340544443961	7820.59
0	MaxLFQ	0	Not Defined	Urea_MB_DIA_3	NA	Urea_MB_DIA_3.raw	1	Q93063	Q93063	Q93063	55.3591	55.3596	1.0485536883209079E-08	5.2339307611256117E-14	1.925086895914459E-06	1.4840853144644557E-08	0	4.888720406577678E-11	25	160622	ADPVLYKDDFPEKLK	Stripped Sequence	TRUE	2	ADPVLYKDDFPEKLK	13	2	FALSE	_ADPVLYK[+114]DDFPEKLK_	31.877599716186523	FALSE	_ADPVLYK[GlyGly (K)]DDFPEKLK_	_ADPVLYK[GlyGly (K)]DDFPEKLK_	no group specified	LABEL_FREE	FALSE	NaN	8.127308260429103E-17	4.07727091457009E-09	71.27928161621094	32.2707	70.99709716723518	4.07727091457009E-09	4.07727091457009E-09	4.07727091457009E-09	4.07727091457009E-09	FALSE	NaN	3526.596923828125	3526.596923828125	TRUE	TRUE	47.75794219970703	47.75627598840781	4	_ADPVLYK[+114]DDFPEKLK_	_ADPVLYK[GlyGly (K)]DDFPEKLK_	473.7504577636719	473.7520156805949	3526.596923828125
0	MaxLFQ	0	Not Defined	Urea_MB_DIA_3	NA	Urea_MB_DIA_3.raw	1	Q93063	Q93063	Q93063	55.3591	55.3596	1.0485536883209079E-08	5.2339307611256117E-14	1.925086895914459E-06	1.4840853144644557E-08	0	4.888720406577678E-11	25	160622	VYIYALKK	Stripped Sequence	TRUE	1	VYIYALKK	14	1	FALSE	_VYIYALK[+114]K_	10.757808685302734	FALSE	_VYIYALK[GlyGly (K)]K_	_VYIYALK[GlyGly (K)]K_	no group specified	LABEL_FREE	FALSE	NaN	1.2822564326520416E-14	7.892879777652369E-09	48.92250442504883	10.749	48.93234836021031	7.892879777652369E-09	7.892879777652369E-09	7.892879777652369E-09	7.892879777652369E-09	FALSE	NaN	8404.64	8404.64	TRUE	TRUE	45.41984176635742	45.41783663893552	2	_VYIYALK[+114]K_	_VYIYALK[GlyGly (K)]K_	556.3291625976562	556.3317485919815	8404.64
0	MaxLFQ	0	Not Defined	Urea_MB_DIA_3	NA	Urea_MB_DIA_3.raw	1	Q93063	Q93063	Q93063	55.3591	55.3596	1.0485536883209079E-08	5.2339307611256117E-14	1.925086895914459E-06	1.4840853144644557E-08	0	4.888720406577678E-11	25	160622	KYVDDFGVSVSNTISR	Stripped Sequence	TRUE	1	KYVDDFGVSVSNTISR	15	1	FALSE	_K[+114]YVDDFGVSVSNTISR_	42.26374816894531	FALSE	_K[GlyGly (K)]YVDDFGVSVSNTISR_	_K[GlyGly (K)]YVDDFGVSVSNTISR_	no group specified	LABEL_FREE	FALSE	NaN	1.1157076151846468E-08	5.0114334938149375E-08	82.19759368896484	42.171399883067934	82.30641854211983	5.0114334938149375E-08	5.0114334938149375E-08	5.0114334938149375E-08	5.0114334938149375E-08	FALSE	NaN	7910.03	7910.03	TRUE	TRUE	37.15399169921875	37.15078840690391	3	_K[+114]YVDDFGVSVSNTISR_	_K[GlyGly (K)]YVDDFGVSVSNTISR_	634.3181762695312	634.3206538354825	7910.03
0	MaxLFQ	0	Not Defined	Urea_MB_DIA_3	NA	Urea_MB_DIA_3.raw	1	Q93063	Q93063	Q93063	55.3591	55.3596	1.0485536883209079E-08	5.2339307611256117E-14	1.925086895914459E-06	1.4840853144644557E-08	0	4.888720406577678E-11	25	160622	ADPVLYKDDFPEK	Stripped Sequence	TRUE	1	ADPVLYKDDFPEK	16	1	FALSE	_ADPVLYK[+114]DDFPEK_	27.088064193725586	FALSE	_ADPVLYK[GlyGly (K)]DDFPEK_	_ADPVLYK[GlyGly (K)]DDFPEK_	no group specified	LABEL_FREE	FALSE	NaN	3.4365728578816812E-12	1.6798493754725716E-08	65.48007202148438	27.18671954642391	65.3782	1.6798493754725716E-08	1.6798493754725716E-08	1.6798493754725716E-08	1.6798493754725716E-08	FALSE	NaN	6818.25	6818.25	TRUE	TRUE	42.526397705078125	42.524	3	_ADPVLYK[+114]DDFPEK_	_ADPVLYK[GlyGly (K)]DDFPEK_	550.9385375976562	550.9406467348122	6818.25
0	MaxLFQ	0	Not Defined	Urea_MB_DIA_3	NA	Urea_MB_DIA_3.raw	1	Q93063	Q93063	Q93063	55.3591	55.3596	1.0485536883209079E-08	5.2339307611256117E-14	1.925086895914459E-06	1.4840853144644557E-08	0	4.888720406577678E-11	25	160622	EDLEALQVKHGESVLVLDK	Stripped Sequence	TRUE	1	EDLEALQVKHGESVLVLDK	17	1	FALSE	_EDLEALQVK[+114]HGESVLVLDK_	45.963661193847656	FALSE	_EDLEALQVK[GlyGly (K)]HGESVLVLDK_	_EDLEALQVK[GlyGly (K)]HGESVLVLDK_	no group specified	LABEL_FREE	FALSE	NaN	2.3870351953603685E-16	4.672384915052219E-09	87.00662994384766	46.16253431072597	86.79351151316264	4.672384915052219E-09	4.672384915052219E-09	4.672384915052219E-09	4.672384915052219E-09	FALSE	NaN	4594.39	4594.39	TRUE	TRUE	47.280609130859375	47.27887372840368	3	_EDLEALQVK[+114]HGESVLVLDK_	_EDLEALQVK[GlyGly (K)]HGESVLVLDK_	746.0654907226562	746.068	4594.39
0	MaxLFQ	0	Not Defined	Urea_MB_DIA_3	NA	Urea_MB_DIA_3.raw	1	Q93074	Q93074	Q93074	55.0108	55.0114	1.196668630853992E-08	8.824960483514929E-14	2.3743987437069577E-06	2.4109329677672693E-08	0	6.481002601524916E-11	25	86621.6	KGTAETDQLAPIVPLNPGDLTFLGGEDGQKR	Stripped Sequence	TRUE	2	KGTAETDQLAPIVPLNPGDLTFLGGEDGQKR	1	1	TRUE	_KGTAETDQLAPIVPLNPGDLTFLGGEDGQK[+114]R_	85.0545	FALSE	_KGTAETDQLAPIVPLNPGDLTFLGGEDGQK[GlyGly (K)]R_	_KGTAETDQLAPIVPLNPGDLTFLGGEDGQK[GlyGly (K)]R_	no group specified	LABEL_FREE	FALSE	NaN	1.4460869009725239E-21	1.2918045221297855E-09	121.8194808959961	85.05384268771031	121.81967151920571	1.2918045221297855E-09	1.2918045221297855E-09	1.2918045221297855E-09	1.2918045221297855E-09	FALSE	NaN	111586	111586	TRUE	TRUE	52.174808502197266	52.17378253165943	4	_KGTAETDQLAPIVPLNPGDLTFLGGEDGQK[+114]R_	_KGTAETDQLAPIVPLNPGDLTFLGGEDGQK[GlyGly (K)]R_	838.6849365234375	838.6894652594722	111586
0	MaxLFQ	0	Not Defined	Urea_MB_DIA_3	NA	Urea_MB_DIA_3.raw	1	Q93074	Q93074	Q93074	55.0108	55.0114	1.196668630853992E-08	8.824960483514929E-14	2.3743987437069577E-06	2.4109329677672693E-08	0	6.481002601524916E-11	25	86621.6	CLKSLCEDSNDLQDPVLSSAQAQR	Stripped Sequence	TRUE	1	CLKSLCEDSNDLQDPVLSSAQAQR	2	1	TRUE	_C[+57]LK[+114]SLC[+57]EDSNDLQDPVLSSAQAQR_	43.312904357910156	FALSE	_C[Carbamidomethyl (C)]LK[GlyGly (K)]SLC[Carbamidomethyl (C)]EDSNDLQDPVLSSAQAQR_	_C[Carbamidomethyl (C)]LK[GlyGly (K)]SLC[Carbamidomethyl (C)]EDSNDLQDPVLSSAQAQR_	no group specified	LABEL_FREE	FALSE	NaN	4.276277422172977E-19	2.197056977588014E-09	83.54462432861328	43.25457181561797	83.62117867231339	2.197056977588014E-09	2.197056977588014E-09	2.197056977588014E-09	2.197056977588014E-09	FALSE	NaN	89056.3	89056.3	TRUE	TRUE	49.95260238647461	49.951254299115014	3	_C[+57]LK[+114]SLC[+57]EDSNDLQDPVLSSAQAQR_	_C[Carbamidomethyl (C)]LK[GlyGly (K)]SLC[Carbamidomethyl (C)]EDSNDLQDPVLSSAQAQR_	950.1115112304688	950.1152574638731	89056.3
