## Supplementary material for "Data-independent acquisition (DIA) approach for comprehensive ubiquitinome profiling in targeted protein degradation": Supp. Data 6 (part 73 of 81)

### Sheet: Urea_MB_Spectranut_R3 (continued)
E.Errors	E.LFQMethod	E.Warnings	R.Condition	R.FileName	R.Fraction	R.Label	R.Replicate	PG.GroupLabel	PG.ProteinAccessions	PG.ProteinGroups	PG.Cscore	PG.Cscore (Run-Wise)	PG.PEP	PG.PEP (Run-Wise)	PG.Pvalue	PG.PValue (Run-Wise)	PG.Qvalue	PG.QValue (Run-Wise)	PG.RunEvidenceCount	PG.Quantity	PEP.GroupingKey	PEP.GroupingKeyType	PEP.IsProteotypic	PEP.NrOfMissedCleavages	PEP.StrippedSequence	PEP.Rank	PEP.RunEvidenceCount	PEP.UsedForProteinGroupQuantity	EG.IntPIMID	EG.iRTPredicted	EG.IsDecoy	EG.ModifiedPeptide	EG.ModifiedSequence	EG.UserGroup	EG.Workflow	EG.IsUserPeak	EG.IsVerified	EG.PEP	EG.Qvalue	EG.ApexRT	EG.iRTEmpirical	EG.RTPredicted	EG.AvgProfileQvalue	EG.MaxProfileQvalue	EG.MinProfileQvalue	EG.PercentileQvalue	EG.IsImputed	EG.ReferenceQuantity (Settings)	EG.TargetQuantity (Settings)	EG.TotalQuantity (Settings)	EG.UsedForPeptideQuantity	EG.UsedForProteinGroupQuantity	EG.Cscore	EG.NormalizedCscore	FG.Charge	FG.IntMID	FG.LabeledSequence	FG.PrecMz	FG.PrecMzCalibrated	FG.Quantity
0	MaxLFQ	0	Not Defined	Urea_MB_DIA_3	NA	Urea_MB_DIA_3.raw	1	Q93074	Q93074	Q93074	55.0108	55.0114	1.196668630853992E-08	8.824960483514929E-14	2.3743987437069577E-06	2.4109329677672693E-08	0	6.481002601524916E-11	25	86621.6	ISSNFSSIIAEKLR	Stripped Sequence	TRUE	1	ISSNFSSIIAEKLR	3	1	TRUE	_ISSNFSSIIAEK[+114]LR_	59.645992279052734	FALSE	_ISSNFSSIIAEK[GlyGly (K)]LR_	_ISSNFSSIIAEK[GlyGly (K)]LR_	no group specified	LABEL_FREE	FALSE	NaN	2.563594845701893E-18	2.6825839237234887E-09	102.41220092773438	59.694200563427714	102.35742518100008	2.6825839237234887E-09	2.6825839237234887E-09	2.6825839237234887E-09	2.6825839237234887E-09	FALSE	NaN	59222.9	59222.9	TRUE	TRUE	49.223243713378906	49.22178990283907	3	_ISSNFSSIIAEK[+114]LR_	_ISSNFSSIIAEK[GlyGly (K)]LR_	560.3089599609375	560.3114200167645	59222.9
0	MaxLFQ	0	Not Defined	Urea_MB_DIA_3	NA	Urea_MB_DIA_3.raw	1	Q93074	Q93074	Q93074	55.0108	55.0114	1.196668630853992E-08	8.824960483514929E-14	2.3743987437069577E-06	2.4109329677672693E-08	0	6.481002601524916E-11	25	86621.6	LVVLFGVGKQR	Stripped Sequence	TRUE	1	LVVLFGVGKQR	4	1	FALSE	_LVVLFGVGK[+114]QR_	38.75910568237305	FALSE	_LVVLFGVGK[GlyGly (K)]QR_	_LVVLFGVGK[GlyGly (K)]QR_	no group specified	LABEL_FREE	FALSE	NaN	1.33563478321169E-18	2.4876248472910687E-09	78.39283752441406	38.81518254621077	78.3276	2.4876248472910687E-09	2.4876248472910687E-09	2.4876248472910687E-09	2.4876248472910687E-09	FALSE	NaN	45753	45753	TRUE	TRUE	49.49068069458008	49.4893	3	_LVVLFGVGK[+114]QR_	_LVVLFGVGK[GlyGly (K)]QR_	443.938	443.93960966324374	45753
0	MaxLFQ	0	Not Defined	Urea_MB_DIA_3	NA	Urea_MB_DIA_3.raw	1	Q93074	Q93074	Q93074	55.0108	55.0114	1.196668630853992E-08	8.824960483514929E-14	2.3743987437069577E-06	2.4109329677672693E-08	0	6.481002601524916E-11	25	86621.6	DVITCEPQGSLIDTKGNK	Stripped Sequence	TRUE	1	DVITCEPQGSLIDTKGNK	5	1	FALSE	_DVITC[+57]EPQGSLIDTK[+114]GNK_	26.424745559692383	FALSE	_DVITC[Carbamidomethyl (C)]EPQGSLIDTK[GlyGly (K)]GNK_	_DVITC[Carbamidomethyl (C)]EPQGSLIDTK[GlyGly (K)]GNK_	no group specified	LABEL_FREE	FALSE	NaN	6.506344254887791E-23	1.0992143437314526E-09	64.69633483886719	26.46180493721017	64.65496064474128	1.0992143437314526E-09	1.0992143437314526E-09	1.0992143437314526E-09	1.0992143437314526E-09	FALSE	NaN	31466.5	31466.5	TRUE	TRUE	53.32286071777344	53.32200116156066	3	_DVITC[+57]EPQGSLIDTK[+114]GNK_	_DVITC[Carbamidomethyl (C)]EPQGSLIDTK[GlyGly (K)]GNK_	697.0125122070312	697.0152680789855	31466.5
0	MaxLFQ	0	Not Defined	Urea_MB_DIA_3	NA	Urea_MB_DIA_3.raw	1	Q93074	Q93074	Q93074	55.0108	55.0114	1.196668630853992E-08	8.824960483514929E-14	2.3743987437069577E-06	2.4109329677672693E-08	0	6.481002601524916E-11	25	86621.6	TPQLNPCQSDGNKPTVGIR	Stripped Sequence	TRUE	1	TPQLNPCQSDGNKPTVGIR	7	1	FALSE	_TPQLNPC[+57]QSDGNK[+114]PTVGIR_	16.87141227722168	FALSE	_TPQLNPC[Carbamidomethyl (C)]QSDGNK[GlyGly (K)]PTVGIR_	_TPQLNPC[Carbamidomethyl (C)]QSDGNK[GlyGly (K)]PTVGIR_	no group specified	LABEL_FREE	FALSE	NaN	9.777812240430173E-14	1.0350656782941795E-08	54.860618591308594	16.97120049456022	54.799481223394736	1.0350656782941795E-08	1.0350656782941795E-08	1.0350656782941795E-08	1.0350656782941795E-08	FALSE	NaN	30216.5	30216.5	TRUE	TRUE	44.41408157348633	44.41193065748321	3	_TPQLNPC[+57]QSDGNK[+114]PTVGIR_	_TPQLNPC[Carbamidomethyl (C)]QSDGNK[GlyGly (K)]PTVGIR_	732.6990356445312	732.7023192964282	30216.5
0	MaxLFQ	0	Not Defined	Urea_MB_DIA_3	NA	Urea_MB_DIA_3.raw	1	Q93074	Q93074	Q93074	55.0108	55.0114	1.196668630853992E-08	8.824960483514929E-14	2.3743987437069577E-06	2.4109329677672693E-08	0	6.481002601524916E-11	25	86621.6	WSFDKCQEATAGFTIGR	Stripped Sequence	TRUE	1	WSFDKCQEATAGFTIGR	8	1	FALSE	_WSFDK[+114]C[+57]QEATAGFTIGR_	55.73543167114258	FALSE	_WSFDK[GlyGly (K)]C[Carbamidomethyl (C)]QEATAGFTIGR_	_WSFDK[GlyGly (K)]C[Carbamidomethyl (C)]QEATAGFTIGR_	no group specified	LABEL_FREE	FALSE	NaN	1.6225638197384068E-23	1.0661095872241795E-09	97.71263885498047	55.83649948066818	97.59768883126577	1.0661095872241795E-09	1.0661095872241795E-09	1.0661095872241795E-09	1.0661095872241795E-09	FALSE	NaN	29647.2	29647.2	TRUE	TRUE	53.83811950683594	53.837334639250074	3	_WSFDK[+114]C[+57]QEATAGFTIGR_	_WSFDK[GlyGly (K)]C[Carbamidomethyl (C)]QEATAGFTIGR_	696.6583251953125	696.6612838241432	29647.2
0	MaxLFQ	0	Not Defined	Urea_MB_DIA_3	NA	Urea_MB_DIA_3.raw	1	Q93074	Q93074	Q93074	55.0108	55.0114	1.196668630853992E-08	8.824960483514929E-14	2.3743987437069577E-06	2.4109329677672693E-08	0	6.481002601524916E-11	25	86621.6	IKTGSPLDHLPIAPSNLPMPEGNSAFTQQVR	Stripped Sequence	TRUE	1	IKTGSPLDHLPIAPSNLPMPEGNSAFTQQVR	9	1	FALSE	_IK[+114]TGSPLDHLPIAPSNLPMPEGNSAFTQQVR_	77.55048370361328	FALSE	_IK[GlyGly (K)]TGSPLDHLPIAPSNLPMPEGNSAFTQQVR_	_IK[GlyGly (K)]TGSPLDHLPIAPSNLPMPEGNSAFTQQVR_	no group specified	LABEL_FREE	FALSE	NaN	2.317984942445256E-13	1.1645161023933205E-08	119.13446044921875	77.56414411233246	119.12771863501717	1.1645161023933205E-08	1.1645161023933205E-08	1.1645161023933205E-08	1.1645161023933205E-08	FALSE	NaN	29061.8	29061.8	TRUE	TRUE	43.97250747680664	43.970292553039535	4	_IK[+114]TGSPLDHLPIAPSNLPMPEGNSAFTQQVR_	_IK[GlyGly (K)]TGSPLDHLPIAPSNLPMPEGNSAFTQQVR_	858.195	858.1992963007243	29061.8
0	MaxLFQ	0	Not Defined	Urea_MB_DIA_3	NA	Urea_MB_DIA_3.raw	1	Q93074	Q93074	Q93074	55.0108	55.0114	1.196668630853992E-08	8.824960483514929E-14	2.3743987437069577E-06	2.4109329677672693E-08	0	6.481002601524916E-11	25	86621.6	VKNTIYCNVEPSESNMR	Stripped Sequence	TRUE	1	VKNTIYCNVEPSESNMR	10	1	FALSE	_VK[+114]NTIYC[+57]NVEPSESNMR_	10.998614311218262	FALSE	_VK[GlyGly (K)]NTIYC[Carbamidomethyl (C)]NVEPSESNMR_	_VK[GlyGly (K)]NTIYC[Carbamidomethyl (C)]NVEPSESNMR_	no group specified	LABEL_FREE	FALSE	NaN	5.166216615541315E-20	1.7668425838568365E-09	49.20885467529297	11.004364235503955	49.202406268940145	1.7668425838568365E-09	1.7668425838568365E-09	1.7668425838568365E-09	1.7668425838568365E-09	FALSE	NaN	27946.4	27946.4	TRUE	TRUE	50.79478454589844	50.79355853589189	3	_VK[+114]NTIYC[+57]NVEPSESNMR_	_VK[GlyGly (K)]NTIYC[Carbamidomethyl (C)]NVEPSESNMR_	719.002	719.0050564056169	27946.4
0	MaxLFQ	0	Not Defined	Urea_MB_DIA_3	NA	Urea_MB_DIA_3.raw	1	Q93074	Q93074	Q93074	55.0108	55.0114	1.196668630853992E-08	8.824960483514929E-14	2.3743987437069577E-06	2.4109329677672693E-08	0	6.481002601524916E-11	25	86621.6	QLLPLPKQTR	Stripped Sequence	TRUE	1	QLLPLPKQTR	11	1	FALSE	_QLLPLPK[+114]QTR_	19.56425666809082	FALSE	_QLLPLPK[GlyGly (K)]QTR_	_QLLPLPK[GlyGly (K)]QTR_	no group specified	LABEL_FREE	FALSE	NaN	2.7906083205960636E-14	8.755302171421462E-09	57.0933	19.533941703273666	57.13087315495599	8.755302171421462E-09	8.755302171421462E-09	8.755302171421462E-09	8.755302171421462E-09	FALSE	NaN	26854.2	26854.2	TRUE	TRUE	45.039817810058594	45.03775759678838	3	_QLLPLPK[+114]QTR_	_QLLPLPK[GlyGly (K)]QTR_	436.5979919433594	436.5997114954513	26854.2
0	MaxLFQ	0	Not Defined	Urea_MB_DIA_3	NA	Urea_MB_DIA_3.raw	1	Q93074	Q93074	Q93074	55.0108	55.0114	1.196668630853992E-08	8.824960483514929E-14	2.3743987437069577E-06	2.4109329677672693E-08	0	6.481002601524916E-11	25	86621.6	AMVVAKLLEK	Stripped Sequence	TRUE	1	AMVVAKLLEK	12	2	FALSE	_AMVVAK[+114]LLEK_	34.939117431640625	FALSE	_AMVVAK[GlyGly (K)]LLEK_	_AMVVAK[GlyGly (K)]LLEK_	no group specified	LABEL_FREE	FALSE	NaN	2.0736189053409032E-24	1.0562246202936065E-09	73.85858154296875	34.91790099888021	73.89129416529103	1.0562246202936065E-09	1.0562246202936065E-09	1.0562246202936065E-09	1.0562246202936065E-09	FALSE	NaN	22260.5	22260.5	TRUE	TRUE	54.63664245605469	54.63597333726129	2	_AMVVAK[+114]LLEK_	_AMVVAK[GlyGly (K)]LLEK_	608.36	608.3627515195141	22260.5
0	MaxLFQ	0	Not Defined	Urea_MB_DIA_3	NA	Urea_MB_DIA_3.raw	1	Q93074	Q93074	Q93074	55.0108	55.0114	1.196668630853992E-08	8.824960483514929E-14	2.3743987437069577E-06	2.4109329677672693E-08	0	6.481002601524916E-11	25	86621.6	AMVVAKLLEK	Stripped Sequence	TRUE	1	AMVVAKLLEK	12	2	FALSE	_AMVVAK[+114]LLEK_	34.939117431640625	FALSE	_AMVVAK[GlyGly (K)]LLEK_	_AMVVAK[GlyGly (K)]LLEK_	no group specified	LABEL_FREE	FALSE	NaN	6.61247424003919E-13	1.3446355836314426E-08	73.93376922607422	34.96666549129243	73.89129416529103	1.3446355836314426E-08	1.3446355836314426E-08	1.3446355836314426E-08	1.3446355836314426E-08	FALSE	NaN	3584.07	3584.07	TRUE	TRUE	43.42272186279297	43.42042724561066	3	_AMVVAK[+114]LLEK_	_AMVVAK[GlyGly (K)]LLEK_	405.909	405.9103696700042	3584.07
0	MaxLFQ	0	Not Defined	Urea_MB_DIA_3	NA	Urea_MB_DIA_3.raw	1	Q93074	Q93074	Q93074	55.0108	55.0114	1.196668630853992E-08	8.824960483514929E-14	2.3743987437069577E-06	2.4109329677672693E-08	0	6.481002601524916E-11	25	86621.6	IAGFDSIFKK	Stripped Sequence	TRUE	1	IAGFDSIFKK	13	1	FALSE	_IAGFDSIFK[+114]K_	43.1052	FALSE	_IAGFDSIFK[GlyGly (K)]K_	_IAGFDSIFK[GlyGly (K)]K_	no group specified	LABEL_FREE	FALSE	NaN	1.1015914200794563E-14	7.735578198873676E-09	83.15682983398438	42.954874240579905	83.35009133207117	7.735578198873676E-09	7.735578198873676E-09	7.735578198873676E-09	7.735578198873676E-09	FALSE	NaN	18975.3	18975.3	TRUE	TRUE	45.493404388427734	45.49140992417423	3	_IAGFDSIFK[+114]K_	_IAGFDSIFK[GlyGly (K)]K_	413.8959045410156	413.89717039794897	18975.3
0	MaxLFQ	0	Not Defined	Urea_MB_DIA_3	NA	Urea_MB_DIA_3.raw	1	Q93074	Q93074	Q93074	55.0108	55.0114	1.196668630853992E-08	8.824960483514929E-14	2.3743987437069577E-06	2.4109329677672693E-08	0	6.481002601524916E-11	25	86621.6	DILKVLNR	Stripped Sequence	TRUE	1	DILKVLNR	14	1	FALSE	_DILK[+114]VLNR_	31.452533721923828	FALSE	_DILK[GlyGly (K)]VLNR_	_DILK[GlyGly (K)]VLNR_	no group specified	LABEL_FREE	FALSE	NaN	5.120185078331084E-14	9.49253398831247E-09	70.89290618896484	31.725470576005034	70.706	9.49253398831247E-09	9.49253398831247E-09	9.49253398831247E-09	9.49253398831247E-09	FALSE	NaN	18455.1	18455.1	TRUE	TRUE	44.73907470703125	44.736970899959445	2	_DILK[+114]VLNR_	_DILK[GlyGly (K)]VLNR_	542.8272705078125	542.8292690653207	18455.1
0	MaxLFQ	0	Not Defined	Urea_MB_DIA_3	NA	Urea_MB_DIA_3.raw	1	Q93074	Q93074	Q93074	55.0108	55.0114	1.196668630853992E-08	8.824960483514929E-14	2.3743987437069577E-06	2.4109329677672693E-08	0	6.481002601524916E-11	25	86621.6	AAGEELEKGQHLGSSSR	Stripped Sequence	TRUE	1	AAGEELEKGQHLGSSSR	16	2	FALSE	_AAGEELEK[+114]GQHLGSSSR_	-85.8058	FALSE	_AAGEELEK[GlyGly (K)]GQHLGSSSR_	_AAGEELEK[GlyGly (K)]GQHLGSSSR_	no group specified	LABEL_FREE	FALSE	NaN	4.853436742657877E-23	1.0886987381716555E-09	22.85206413269043	-85.8151	22.853060896017826	1.0886987381716555E-09	1.0886987381716555E-09	1.0886987381716555E-09	1.0886987381716555E-09	FALSE	NaN	10649.3	10649.3	TRUE	TRUE	53.430850982666016	53.43	3	_AAGEELEK[+114]GQHLGSSSR_	_AAGEELEK[GlyGly (K)]GQHLGSSSR_	623.973	623.9734593164145	10649.3
0	MaxLFQ	0	Not Defined	Urea_MB_DIA_3	NA	Urea_MB_DIA_3.raw	1	Q93074	Q93074	Q93074	55.0108	55.0114	1.196668630853992E-08	8.824960483514929E-14	2.3743987437069577E-06	2.4109329677672693E-08	0	6.481002601524916E-11	25	86621.6	AAGEELEKGQHLGSSSR	Stripped Sequence	TRUE	1	AAGEELEKGQHLGSSSR	16	2	FALSE	_AAGEELEK[+114]GQHLGSSSR_	-85.8058	FALSE	_AAGEELEK[GlyGly (K)]GQHLGSSSR_	_AAGEELEK[GlyGly (K)]GQHLGSSSR_	no group specified	LABEL_FREE	FALSE	NaN	4.243998463797039E-22	1.2017822815438976E-09	22.817707061767578	-86.1381	22.853060896017826	1.2017822815438976E-09	1.2017822815438976E-09	1.2017822815438976E-09	1.2017822815438976E-09	FALSE	NaN	5817.61	5817.61	TRUE	TRUE	52.632328033447266	52.63136838202188	4	_AAGEELEK[+114]GQHLGSSSR_	_AAGEELEK[GlyGly (K)]GQHLGSSSR_	468.232	468.23082000044406	5817.61
0	MaxLFQ	0	Not Defined	Urea_MB_DIA_3	NA	Urea_MB_DIA_3.raw	1	Q93074	Q93074	Q93074	55.0108	55.0114	1.196668630853992E-08	8.824960483514929E-14	2.3743987437069577E-06	2.4109329677672693E-08	0	6.481002601524916E-11	25	86621.6	GNKIAGFDSIFKK	Stripped Sequence	TRUE	2	GNKIAGFDSIFKK	17	1	FALSE	_GNK[+114]IAGFDSIFKK_	30.681970596313477	FALSE	_GNK[GlyGly (K)]IAGFDSIFKK_	_GNK[GlyGly (K)]IAGFDSIFKK_	no group specified	LABEL_FREE	FALSE	NaN	1.0449859112294062E-20	1.5162442157222145E-09	69.93260955810547	30.787989592338345	69.78256362184334	1.5162442157222145E-09	1.5162442157222145E-09	1.5162442157222145E-09	1.5162442157222145E-09	FALSE	NaN	11761.2	11761.2	TRUE	TRUE	51.41940689086914	51.41827142213288	3	_GNK[+114]IAGFDSIFKK_	_GNK[GlyGly (K)]IAGFDSIFKK_	513.616	513.6175796436172	11761.2
0	MaxLFQ	0	Not Defined	Urea_MB_DIA_3	NA	Urea_MB_DIA_3.raw	1	Q93074	Q93074	Q93074	55.0108	55.0114	1.196668630853992E-08	8.824960483514929E-14	2.3743987437069577E-06	2.4109329677672693E-08	0	6.481002601524916E-11	25	86621.6	QGFNNQPAVSGDEHGSAKNVSFNPAK	Stripped Sequence	TRUE	1	QGFNNQPAVSGDEHGSAKNVSFNPAK	18	1	FALSE	_QGFNNQPAVSGDEHGSAK[+114]NVSFNPAK_	10.940892219543457	FALSE	_QGFNNQPAVSGDEHGSAK[GlyGly (K)]NVSFNPAK_	_QGFNNQPAVSGDEHGSAK[GlyGly (K)]NVSFNPAK_	no group specified	LABEL_FREE	FALSE	NaN	9.477323797138578E-23	1.1125942531191563E-09	49.09831237792969	10.905795720210683	49.13767228564576	1.1125942531191563E-09	1.1125942531191563E-09	1.1125942531191563E-09	1.1125942531191563E-09	FALSE	NaN	9923.87	9923.87	TRUE	TRUE	53.184539794921875	53.18366018859055	4	_QGFNNQPAVSGDEHGSAK[+114]NVSFNPAK_	_QGFNNQPAVSGDEHGSAK[GlyGly (K)]NVSFNPAK_	704.335	704.3384780093264	9923.87
0	MaxLFQ	0	Not Defined	Urea_MB_DIA_3	NA	Urea_MB_DIA_3.raw	1	Q93074	Q93074	Q93074	55.0108	55.0114	1.196668630853992E-08	8.824960483514929E-14	2.3743987437069577E-06	2.4109329677672693E-08	0	6.481002601524916E-11	25	86621.6	LPTSVQGHVLKAAGEELEK	Stripped Sequence	TRUE	1	LPTSVQGHVLKAAGEELEK	19	2	FALSE	_LPTSVQGHVLK[+114]AAGEELEK_	30.95138931274414	FALSE	_LPTSVQGHVLK[GlyGly (K)]AAGEELEK_	_LPTSVQGHVLK[GlyGly (K)]AAGEELEK_	no group specified	LABEL_FREE	FALSE	NaN	7.018456926743966E-09	4.7072508785312213E-08	70.31473541259766	31.071753678729635	70.15264888224232	4.7072508785312213E-08	4.7072508785312213E-08	4.7072508785312213E-08	4.7072508785312213E-08	FALSE	NaN	5062.58	5062.58	TRUE	TRUE	37.53307342529297	37.52992508224675	4	_LPTSVQGHVLK[+114]AAGEELEK_	_LPTSVQGHVLK[GlyGly (K)]AAGEELEK_	530.7891235351562	530.7910477250168	5062.58
0	MaxLFQ	0	Not Defined	Urea_MB_DIA_3	NA	Urea_MB_DIA_3.raw	1	Q93074	Q93074	Q93074	55.0108	55.0114	1.196668630853992E-08	8.824960483514929E-14	2.3743987437069577E-06	2.4109329677672693E-08	0	6.481002601524916E-11	25	86621.6	LPTSVQGHVLKAAGEELEK	Stripped Sequence	TRUE	1	LPTSVQGHVLKAAGEELEK	19	2	FALSE	_LPTSVQGHVLK[+114]AAGEELEK_	30.95138931274414	FALSE	_LPTSVQGHVLK[GlyGly (K)]AAGEELEK_	_LPTSVQGHVLK[GlyGly (K)]AAGEELEK_	no group specified	LABEL_FREE	FALSE	NaN	2.1481503242881672E-09	4.0182649338825025E-08	70.30781555175781	31.066615036666846	70.15264888224232	4.0182649338825025E-08	4.0182649338825025E-08	4.0182649338825025E-08	4.0182649338825025E-08	FALSE	NaN	3557.16	3557.16	TRUE	TRUE	38.44792175292969	38.44490602046068	3	_LPTSVQGHVLK[+114]AAGEELEK_	_LPTSVQGHVLK[GlyGly (K)]AAGEELEK_	707.383	707.386	3557.16
0	MaxLFQ	0	Not Defined	Urea_MB_DIA_3	NA	Urea_MB_DIA_3.raw	1	Q93074	Q93074	Q93074	55.0108	55.0114	1.196668630853992E-08	8.824960483514929E-14	2.3743987437069577E-06	2.4109329677672693E-08	0	6.481002601524916E-11	25	86621.6	NKFGELFSDFCSK	Stripped Sequence	TRUE	1	NKFGELFSDFCSK	20	1	FALSE	_NK[+114]FGELFSDFC[+57]SK_	62.015098571777344	FALSE	_NK[GlyGly (K)]FGELFSDFC[Carbamidomethyl (C)]SK_	_NK[GlyGly (K)]FGELFSDFC[Carbamidomethyl (C)]SK_	no group specified	LABEL_FREE	FALSE	NaN	1.1047776096566808E-22	1.119202159073809E-09	104.68033599853516	61.922566735487315	104.76731976043686	1.119202159073809E-09	1.119202159073809E-09	1.119202159073809E-09	1.119202159073809E-09	FALSE	NaN	6704.71	6704.71	TRUE	TRUE	53.12819290161133	53.12730512759382	3	_NK[+114]FGELFSDFC[+57]SK_	_NK[GlyGly (K)]FGELFSDFC[Carbamidomethyl (C)]SK_	564.928	564.93	6704.71
0	MaxLFQ	0	Not Defined	Urea_MB_DIA_3	NA	Urea_MB_DIA_3.raw	1	Q93074	Q93074	Q93074	55.0108	55.0114	1.196668630853992E-08	8.824960483514929E-14	2.3743987437069577E-06	2.4109329677672693E-08	0	6.481002601524916E-11	25	86621.6	SQPATKTEDYGMGPGR	Stripped Sequence	TRUE	1	SQPATKTEDYGMGPGR	21	1	FALSE	_SQPATK[+114]TEDYGMGPGR_	-29.4897	FALSE	_SQPATK[GlyGly (K)]TEDYGMGPGR_	_SQPATK[GlyGly (K)]TEDYGMGPGR_	no group specified	LABEL_FREE	FALSE	NaN	7.582654149018708E-08	6.458048883194059E-08	28.885526657104492	-28.9742	28.83343209308164	6.458048883194059E-08	6.458048883194059E-08	6.458048883194059E-08	6.458048883194059E-08	FALSE	NaN	5977.96	5977.96	TRUE	TRUE	35.431663513183594	35.42821056316266	3	_SQPATK[+114]TEDYGMGPGR_	_SQPATK[GlyGly (K)]TEDYGMGPGR_	603.6126098632812	603.6156112679275	5977.96
0	MaxLFQ	0	Not Defined	Urea_MB_DIA_3	NA	Urea_MB_DIA_3.raw	1	Q93074	Q93074	Q93074	55.0108	55.0114	1.196668630853992E-08	8.824960483514929E-14	2.3743987437069577E-06	2.4109329677672693E-08	0	6.481002601524916E-11	25	86621.6	EIEQQIKER	Stripped Sequence	TRUE	1	EIEQQIKER	22	1	FALSE	_EIEQQIK[+114]ER_	-90.8179	FALSE	_EIEQQIK[GlyGly (K)]ER_	_EIEQQIK[GlyGly (K)]ER_	no group specified	LABEL_FREE	FALSE	NaN	8.409826215583877E-25	1.0562246202936065E-09	22.34774398803711	-90.556	22.31988295935544	1.0562246202936065E-09	1.0562246202936065E-09	1.0562246202936065E-09	1.0562246202936065E-09	FALSE	NaN	5574.48	5574.48	TRUE	TRUE	55.01138687133789	55.010772073104214	2	_EIEQQIK[+114]ER_	_EIEQQIK[GlyGly (K)]ER_	643.8385620117188	643.8381624953411	5574.48
0	MaxLFQ	0	Not Defined	Urea_MB_DIA_3	NA	Urea_MB_DIA_3.raw	1	Q93075	Q93075	Q93075	53.5621	53.5629	2.2648837472161176E-08	8.028759406440711E-13	5.378772065981702E-06	1.5325206477414541E-07	0	2.2796885797567183E-10	6	18056.2	EADEDLLEIMKK	Stripped Sequence	TRUE	1	EADEDLLEIMKK	1	1	TRUE	_EADEDLLEIMK[+114]K_	51.29972457885742	FALSE	_EADEDLLEIMK[GlyGly (K)]K_	_EADEDLLEIMK[GlyGly (K)]K_	no group specified	LABEL_FREE	FALSE	NaN	1.4441730034064904E-09	3.807762371583369E-08	92.28033447265625	51.09732599543078	92.54560993697238	3.807762371583369E-08	3.807762371583369E-08	3.807762371583369E-08	3.807762371583369E-08	FALSE	NaN	27891	27891	TRUE	TRUE	38.74017333984375	38.73719997030033	3	_EADEDLLEIMK[+114]K_	_EADEDLLEIMK[GlyGly (K)]K_	516.5922241210938	516.5943648599956	27891
0	MaxLFQ	0	Not Defined	Urea_MB_DIA_3	NA	Urea_MB_DIA_3.raw	1	Q93075	Q93075	Q93075	53.5621	53.5629	2.2648837472161176E-08	8.028759406440711E-13	5.378772065981702E-06	1.5325206477414541E-07	0	2.2796885797567183E-10	6	18056.2	VKDQPLSLTLAALR	Stripped Sequence	TRUE	1	VKDQPLSLTLAALR	2	1	TRUE	_VK[+114]DQPLSLTLAALR_	57.85606384277344	FALSE	_VK[GlyGly (K)]DQPLSLTLAALR_	_VK[GlyGly (K)]DQPLSLTLAALR_	no group specified	LABEL_FREE	FALSE	NaN	4.2150154566550196E-20	1.7313319495509328E-09	100.32046508789062	57.93691598819971	100.21831708714635	1.7313319495509328E-09	1.7313319495509328E-09	1.7313319495509328E-09	1.7313319495509328E-09	FALSE	NaN	16281.4	16281.4	TRUE	TRUE	50.87491989135742	50.873705497259316	3	_VK[+114]DQPLSLTLAALR_	_VK[GlyGly (K)]DQPLSLTLAALR_	546.9894409179688	546.9917449788225	16281.4
0	MaxLFQ	0	Not Defined	Urea_MB_DIA_3	NA	Urea_MB_DIA_3.raw	1	Q93075	Q93075	Q93075	53.5621	53.5629	2.2648837472161176E-08	8.028759406440711E-13	5.378772065981702E-06	1.5325206477414541E-07	0	2.2796885797567183E-10	6	18056.2	QVPKSLCQYAHPGLALHTVR	Stripped Sequence	TRUE	1	QVPKSLCQYAHPGLALHTVR	3	1	TRUE	_QVPK[+114]SLC[+57]QYAHPGLALHTVR_	27.295467376708984	FALSE	_QVPK[GlyGly (K)]SLC[Carbamidomethyl (C)]QYAHPGLALHTVR_	_QVPK[GlyGly (K)]SLC[Carbamidomethyl (C)]QYAHPGLALHTVR_	no group specified	LABEL_FREE	FALSE	NaN	3.395114394475209E-23	1.0739125793362705E-09	65.52903747558594	27.234130747326493	65.59238486720642	1.0739125793362705E-09	1.0739125793362705E-09	1.0739125793362705E-09	1.0739125793362705E-09	FALSE	NaN	9996.06	9996.06	TRUE	TRUE	53.562931060791016	53.56210630364361	5	_QVPK[+114]SLC[+57]QYAHPGLALHTVR_	_QVPK[GlyGly (K)]SLC[Carbamidomethyl (C)]QYAHPGLALHTVR_	478.657	478.65862762079206	9996.06
0	MaxLFQ	0	Not Defined	Urea_MB_DIA_3	NA	Urea_MB_DIA_3.raw	1	Q93075	Q93075	Q93075	53.5621	53.5629	2.2648837472161176E-08	8.028759406440711E-13	5.378772065981702E-06	1.5325206477414541E-07	0	2.2796885797567183E-10	6	18056.2	CTTPVPEQHKVFER	Stripped Sequence	TRUE	1	CTTPVPEQHKVFER	4	1	FALSE	_C[+57]TTPVPEQHK[+114]VFER_	-6.31252	FALSE	_C[Carbamidomethyl (C)]TTPVPEQHK[GlyGly (K)]VFER_	_C[Carbamidomethyl (C)]TTPVPEQHK[GlyGly (K)]VFER_	no group specified	LABEL_FREE	FALSE	NaN	4.645901269434708E-19	2.2152605059331575E-09	32.803462982177734	-6.36224	32.852045279365406	2.2152605059331575E-09	2.2152605059331575E-09	2.2152605059331575E-09	2.2152605059331575E-09	FALSE	NaN	9637.11	9637.11	TRUE	TRUE	49.919185638427734	49.917832707189525	4	_C[+57]TTPVPEQHK[+114]VFER_	_C[Carbamidomethyl (C)]TTPVPEQHK[GlyGly (K)]VFER_	461.2295227050781	461.23158396559677	9637.11
0	MaxLFQ	0	Not Defined	Urea_MB_DIA_3	NA	Urea_MB_DIA_3.raw	1	Q93075	Q93075	Q93075	53.5621	53.5629	2.2648837472161176E-08	8.028759406440711E-13	5.378772065981702E-06	1.5325206477414541E-07	0	2.2796885797567183E-10	6	18056.2	LSFQGTFTKFR	Stripped Sequence	TRUE	1	LSFQGTFTKFR	5	1	FALSE	_LSFQGTFTK[+114]FR_	43.330238342285156	FALSE	_LSFQGTFTK[GlyGly (K)]FR_	_LSFQGTFTK[GlyGly (K)]FR_	no group specified	LABEL_FREE	FALSE	NaN	3.3645940669019844E-16	4.880967541042635E-09	83.5676	43.27208181409009	83.64392741161726	4.880967541042635E-09	4.880967541042635E-09	4.880967541042635E-09	4.880967541042635E-09	FALSE	NaN	6030.63	6030.63	TRUE	TRUE	47.12617111206055	47.124413323254906	3	_LSFQGTFTK[+114]FR_	_LSFQGTFTK[GlyGly (K)]FR_	482.5893859863281	482.5910779531143	6030.63
0	MaxLFQ	0	Not Defined	Urea_MB_DIA_3	NA	Urea_MB_DIA_3.raw	1	Q93075	Q93075	Q93075	53.5621	53.5629	2.2648837472161176E-08	8.028759406440711E-13	5.378772065981702E-06	1.5325206477414541E-07	0	2.2796885797567183E-10	6	18056.2	VVIDPQEKPSEEPLGDRR	Stripped Sequence	TRUE	2	VVIDPQEKPSEEPLGDRR	6	1	FALSE	_VVIDPQEK[+114]PSEEPLGDRR_	10.682958602905273	FALSE	_VVIDPQEK[GlyGly (K)]PSEEPLGDRR_	_VVIDPQEK[GlyGly (K)]PSEEPLGDRR_	no group specified	LABEL_FREE	FALSE	NaN	1.4023410210839415E-09	3.792907340813776E-08	48.7635	10.60524645761053	48.849322962203246	3.792907340813776E-08	3.792907340813776E-08	3.792907340813776E-08	3.792907340813776E-08	FALSE	NaN	5395.8	5395.8	TRUE	TRUE	38.76154708862305	38.75857681728189	4	_VVIDPQEK[+114]PSEEPLGDRR_	_VVIDPQEK[GlyGly (K)]PSEEPLGDRR_	545.284	545.2866536811918	5395.8
0	MaxLFQ	0	Not Defined	Urea_MB_DIA_3	NA	Urea_MB_DIA_3.raw	1	Q93084	Q93084	Q93084	53.2323	53.2332	2.5933680092293798E-08	1.2985192348463626E-12	6.400658046576877E-06	2.2484474650157594E-07	0	3.0769038180167763E-10	5	16398.9	EQILAKIR	Stripped Sequence	TRUE	1	EQILAKIR	1	1	TRUE	_EQILAK[+114]IR_	4.376452445983887	FALSE	_EQILAK[GlyGly (K)]IR_	_EQILAK[GlyGly (K)]IR_	no group specified	LABEL_FREE	FALSE	NaN	8.30223533054391E-23	1.1080968987584937E-09	42.814781188964844	4.408102340783463	42.785579629705005	1.1080968987584937E-09	1.1080968987584937E-09	1.1080968987584937E-09	1.1080968987584937E-09	FALSE	NaN	24807.3	24807.3	TRUE	TRUE	53.23320007324219	53.23232752039437	2	_EQILAK[+114]IR_	_EQILAK[GlyGly (K)]IR_	542.8272705078125	542.8300133744476	24807.3
0	MaxLFQ	0	Not Defined	Urea_MB_DIA_3	NA	Urea_MB_DIA_3.raw	1	Q93084	Q93084	Q93084	53.2323	53.2332	2.5933680092293798E-08	1.2985192348463626E-12	6.400658046576877E-06	2.2484474650157594E-07	0	3.0769038180167763E-10	5	16398.9	LGIFGDTEDVAGKAYTGR	Stripped Sequence	TRUE	1	LGIFGDTEDVAGKAYTGR	2	1	TRUE	_LGIFGDTEDVAGK[+114]AYTGR_	51.51405334472656	FALSE	_LGIFGDTEDVAGK[GlyGly (K)]AYTGR_	_LGIFGDTEDVAGK[GlyGly (K)]AYTGR_	no group specified	LABEL_FREE	FALSE	NaN	3.0043436127544297E-21	1.3620331901996037E-09	92.72894287109375	51.439603049176085	92.83177487055941	1.3620331901996037E-09	1.3620331901996037E-09	1.3620331901996037E-09	1.3620331901996037E-09	FALSE	NaN	12513	12513	TRUE	TRUE	51.89805603027344	51.896989943462835	3	_LGIFGDTEDVAGK[+114]AYTGR_	_LGIFGDTEDVAGK[GlyGly (K)]AYTGR_	661.9971923828125	662.0001286206582	12513
0	MaxLFQ	0	Not Defined	Urea_MB_DIA_3	NA	Urea_MB_DIA_3.raw	1	Q93084	Q93084	Q93084	53.2323	53.2332	2.5933680092293798E-08	1.2985192348463626E-12	6.400658046576877E-06	2.2484474650157594E-07	0	3.0769038180167763E-10	5	16398.9	MFVKGAPESVIER	Stripped Sequence	TRUE	1	MFVKGAPESVIER	3	1	TRUE	_MFVK[+114]GAPESVIER_	26.532207489013672	FALSE	_MFVK[GlyGly (K)]GAPESVIER_	_MFVK[GlyGly (K)]GAPESVIER_	no group specified	LABEL_FREE	FALSE	NaN	5.154590780875878E-07	8.319760641945174E-08	64.99578857421875	26.73002935249991	64.7749	8.319760641945174E-08	8.319760641945174E-08	8.319760641945174E-08	8.319760641945174E-08	FALSE	NaN	11876.3	11876.3	TRUE	TRUE	33.399757385253906	33.39600990308341	3	_MFVK[+114]GAPESVIER_	_MFVK[GlyGly (K)]GAPESVIER_	526.2765502929688	526.2784897218436	11876.3
0	MaxLFQ	0	Not Defined	Urea_MB_DIA_3	NA	Urea_MB_DIA_3.raw	1	Q93084	Q93084	Q93084	53.2323	53.2332	2.5933680092293798E-08	1.2985192348463626E-12	6.400658046576877E-06	2.2484474650157594E-07	0	3.0769038180167763E-10	5	16398.9	VVMITGDNKGTAVAICR	Stripped Sequence	TRUE	1	VVMITGDNKGTAVAICR	4	1	FALSE	_VVMITGDNK[+114]GTAVAIC[+57]R_	26.54121971130371	FALSE	_VVMITGDNK[GlyGly (K)]GTAVAIC[Carbamidomethyl (C)]R_	_VVMITGDNK[GlyGly (K)]GTAVAIC[Carbamidomethyl (C)]R_	no group specified	LABEL_FREE	FALSE	NaN	1.5319072601082773E-16	4.411828707063184E-09	64.90231323242188	26.646302332471123	64.78499586071608	4.411828707063184E-09	4.411828707063184E-09	4.411828707063184E-09	4.411828707063184E-09	FALSE	NaN	4024.324951171875	4024.324951171875	TRUE	TRUE	47.47846221923828	47.47675549630406	3	_VVMITGDNK[+114]GTAVAIC[+57]R_	_VVMITGDNK[GlyGly (K)]GTAVAIC[Carbamidomethyl (C)]R_	640.333	640.3352364742045	4024.324951171875
0	MaxLFQ	0	Not Defined	Urea_MB_DIA_3	NA	Urea_MB_DIA_3.raw	1	Q93096	Q93096	Q93096	55.3761	55.3767	1.0430999175525812E-08	5.1075548006479857E-14	1.9051757940610226E-06	1.4486762162143141E-08	0	4.824899970738764E-11	7	29569.3	GAFNSKQLLYLEK	Stripped Sequence	FALSE	1	GAFNSKQLLYLEK	1	2	TRUE	_GAFNSK[+114]QLLYLEK_	40.422813415527344	FALSE	_GAFNSK[GlyGly (K)]QLLYLEK_	_GAFNSK[GlyGly (K)]QLLYLEK_	no group specified	LABEL_FREE	FALSE	NaN	8.180688746672724E-25	1.0562246202936065E-09	80.14520263671875	40.340152763545426	80.23510618776228	1.0562246202936065E-09	1.0562246202936065E-09	1.0562246202936065E-09	1.0562246202936065E-09	FALSE	NaN	59306.7	59306.7	TRUE	TRUE	55.0232	55.022568826783846	3	_GAFNSK[+114]QLLYLEK_	_GAFNSK[GlyGly (K)]QLLYLEK_	542.2946166992188	542.2965515752925	59306.7
0	MaxLFQ	0	Not Defined	Urea_MB_DIA_3	NA	Urea_MB_DIA_3.raw	1	Q93096	Q93096	Q93096	55.3761	55.3767	1.0430999175525812E-08	5.1075548006479857E-14	1.9051757940610226E-06	1.4486762162143141E-08	0	4.824899970738764E-11	7	29569.3	GAFNSKQLLYLEK	Stripped Sequence	FALSE	1	GAFNSKQLLYLEK	1	2	TRUE	_GAFNSK[+114]QLLYLEK_	40.422813415527344	FALSE	_GAFNSK[GlyGly (K)]QLLYLEK_	_GAFNSK[GlyGly (K)]QLLYLEK_	no group specified	LABEL_FREE	FALSE	NaN	0.00023281	2.2546590731597803E-06	80.22502899169922	40.413531727449254	80.23510618776228	2.2546590731597803E-06	2.2546590731597803E-06	2.2546590731597803E-06	2.2546590731597803E-06	FALSE	NaN	1443.808837890625	1443.808837890625	TRUE	TRUE	16.00597381591797	15.999705041846589	2	_GAFNSK[+114]QLLYLEK_	_GAFNSK[GlyGly (K)]QLLYLEK_	812.9382934570312	812.9413311732651	1443.808837890625
0	MaxLFQ	0	Not Defined	Urea_MB_DIA_3	NA	Urea_MB_DIA_3.raw	1	Q93096	Q93096	Q93096	55.3761	55.3767	1.0430999175525812E-08	5.1075548006479857E-14	1.9051757940610226E-06	1.4486762162143141E-08	0	4.824899970738764E-11	7	29569.3	QLLYLEKYRPK	Stripped Sequence	FALSE	2	QLLYLEKYRPK	2	2	TRUE	_QLLYLEK[+114]YRPK_	23.782657623291016	FALSE	_QLLYLEK[GlyGly (K)]YRPK_	_QLLYLEK[GlyGly (K)]YRPK_	no group specified	LABEL_FREE	FALSE	NaN	2.166528919727198E-18	2.631553531237765E-09	61.6914	23.822140842920195	61.6505	2.631553531237765E-09	2.631553531237765E-09	2.631553531237765E-09	2.631553531237765E-09	FALSE	NaN	41360.3	41360.3	TRUE	TRUE	49.29249572753906	49.2911	3	_QLLYLEK[+114]YRPK_	_QLLYLEK[GlyGly (K)]YRPK_	522.2997436523438	522.3017523707231	41360.3
0	MaxLFQ	0	Not Defined	Urea_MB_DIA_3	NA	Urea_MB_DIA_3.raw	1	Q93096	Q93096	Q93096	55.3761	55.3767	1.0430999175525812E-08	5.1075548006479857E-14	1.9051757940610226E-06	1.4486762162143141E-08	0	4.824899970738764E-11	7	29569.3	QLLYLEKYRPK	Stripped Sequence	FALSE	2	QLLYLEKYRPK	2	2	TRUE	_QLLYLEK[+114]YRPK_	23.782657623291016	FALSE	_QLLYLEK[GlyGly (K)]YRPK_	_QLLYLEK[GlyGly (K)]YRPK_	no group specified	LABEL_FREE	FALSE	NaN	5.358594269096714E-20	1.7726806559436878E-09	61.62844467163086	23.76143858202724	61.6505	1.7726806559436878E-09	1.7726806559436878E-09	1.7726806559436878E-09	1.7726806559436878E-09	FALSE	NaN	10066.2	10066.2	TRUE	TRUE	50.78036880493164	50.77914070531125	4	_QLLYLEK[+114]YRPK_	_QLLYLEK[GlyGly (K)]YRPK_	391.9765930175781	391.97789848505096	10066.2
0	MaxLFQ	0	Not Defined	Urea_MB_DIA_3	NA	Urea_MB_DIA_3.raw	1	Q93096	Q93096	Q93096	55.3761	55.3767	1.0430999175525812E-08	5.1075548006479857E-14	1.9051757940610226E-06	1.4486762162143141E-08	0	4.824899970738764E-11	7	29569.3	KYGVTTIVR	Stripped Sequence	TRUE	1	KYGVTTIVR	3	1	TRUE	_K[+114]YGVTTIVR_	2.5695247650146484	FALSE	_K[GlyGly (K)]YGVTTIVR_	_K[GlyGly (K)]YGVTTIVR_	no group specified	LABEL_FREE	FALSE	NaN	1.1416202361592766E-20	1.5288913030492546E-09	40.95766830444336	2.528233198150398	41.00077137211316	1.5288913030492546E-09	1.5288913030492546E-09	1.5288913030492546E-09	1.5288913030492546E-09	FALSE	NaN	32619.5	32619.5	TRUE	TRUE	51.38513946533203	51.38399902940838	3	_K[+114]YGVTTIVR_	_K[GlyGly (K)]YGVTTIVR_	384.2241516113281	384.2260142795575	32619.5
0	MaxLFQ	0	Not Defined	Urea_MB_DIA_3	NA	Urea_MB_DIA_3.raw	1	Q93096	Q93096	Q93096	55.3761	55.3767	1.0430999175525812E-08	5.1075548006479857E-14	1.9051757940610226E-06	1.4486762162143141E-08	0	4.824899970738764E-11	7	29569.3	MNRPAPVEVTYKNMR	Stripped Sequence	TRUE	2	MNRPAPVEVTYKNMR	4	2	FALSE	_MNRPAPVEVTYK[+114]NMR_	5.329703330993652	FALSE	_MNRPAPVEVTYK[GlyGly (K)]NMR_	_MNRPAPVEVTYK[GlyGly (K)]NMR_	no group specified	LABEL_FREE	FALSE	NaN	3.6605335091266936E-25	1.0562246202936065E-09	43.69758987426758	5.363233404151132	43.66653867100968	1.0562246202936065E-09	1.0562246202936065E-09	1.0562246202936065E-09	1.0562246202936065E-09	FALSE	NaN	10140.1	10140.1	TRUE	TRUE	55.376670837402344	55.376108988402024	4	_MNRPAPVEVTYK[+114]NMR_	_MNRPAPVEVTYK[GlyGly (K)]NMR_	480.74493408203125	480.7472782131746	10140.1
0	MaxLFQ	0	Not Defined	Urea_MB_DIA_3	NA	Urea_MB_DIA_3.raw	1	Q93096	Q93096	Q93096	55.3761	55.3767	1.0430999175525812E-08	5.1075548006479857E-14	1.9051757940610226E-06	1.4486762162143141E-08	0	4.824899970738764E-11	7	29569.3	MNRPAPVEVTYKNMR	Stripped Sequence	TRUE	2	MNRPAPVEVTYKNMR	4	2	FALSE	_MNRPAPVEVTYK[+114]NMR_	5.329703330993652	FALSE	_MNRPAPVEVTYK[GlyGly (K)]NMR_	_MNRPAPVEVTYK[GlyGly (K)]NMR_	no group specified	LABEL_FREE	FALSE	NaN	3.4511833727151145E-19	2.1465703138972167E-09	43.71304702758789	5.3799245280773755	43.66653867100968	2.1465703138972167E-09	2.1465703138972167E-09	2.1465703138972167E-09	2.1465703138972167E-09	FALSE	NaN	4644.75	4644.75	TRUE	TRUE	50.03886795043945	50.03753236758567	3	_MNRPAPVEVTYK[+114]NMR_	_MNRPAPVEVTYK[GlyGly (K)]NMR_	640.657	640.6606092980311	4644.75
0	MaxLFQ	0	Not Defined	Urea_MB_DIA_3	NA	Urea_MB_DIA_3.raw	1	Q95460	Q95460	Q95460	40.0985	40.1013	1.1553556760190986E-06	7.207768817352189E-07	0.000299079	0.000161297	0.000460193	1.0065358513387378E-07	1	1064.904541015625	FLEYGKDTLQR	Stripped Sequence	TRUE	1	FLEYGKDTLQR	1	1	TRUE	_FLEYGK[+114]DTLQR_	19.637588500976562	FALSE	_FLEYGK[GlyGly (K)]DTLQR_	_FLEYGK[GlyGly (K)]DTLQR_	no group specified	LABEL_FREE	FALSE	NaN	2.0049040205805113E-10	2.9135176871173637E-08	57.18149948120117	19.605061685228144	57.22185513600349	2.9135176871173637E-08	2.9135176871173637E-08	2.9135176871173637E-08	2.9135176871173637E-08	FALSE	NaN	1064.904541015625	1064.904541015625	TRUE	TRUE	40.101322174072266	40.098546107980276	3	_FLEYGK[+114]DTLQR_	_FLEYGK[GlyGly (K)]DTLQR_	495.25616455078125	495.2582386031649	1064.904541015625
0	MaxLFQ	0	Not Defined	Urea_MB_DIA_3	NA	Urea_MB_DIA_3.raw	1	Q969E2	Q969E2	Q969E2	47.7285	47.7302	2.288151677021233E-07	1.8235153387280434E-09	6.207795812726108E-05	1.8841567295280882E-05	0.000183419	1.3992994649298833E-08	1	17500.8	GAGGSFQKAQTEWNTGTWR	Stripped Sequence	TRUE	1	GAGGSFQKAQTEWNTGTWR	1	1	TRUE	_GAGGSFQK[+114]AQTEWNTGTWR_	34.797115325927734	FALSE	_GAGGSFQK[GlyGly (K)]AQTEWNTGTWR_	_GAGGSFQK[GlyGly (K)]AQTEWNTGTWR_	no group specified	LABEL_FREE	FALSE	NaN	8.658032635399046E-17	4.111854702349113E-09	73.67961883544922	34.794710782837655	73.68309315716508	4.111854702349113E-09	4.111854702349113E-09	4.111854702349113E-09	4.111854702349113E-09	FALSE	NaN	17500.8	17500.8	TRUE	TRUE	47.730220794677734	47.72855056506049	3	_GAGGSFQK[+114]AQTEWNTGTWR_	_GAGGSFQK[GlyGly (K)]AQTEWNTGTWR_	732.6787719726562	732.6816636346515	17500.8
0	MaxLFQ	0	Not Defined	Urea_MB_DIA_3	NA	Urea_MB_DIA_3.raw	1	Q969F9	Q969F9	Q969F9	53.9599	53.9606	1.9216768620822222E-08	4.464775446057223E-13	4.3347681714487736E-06	9.4746162067597E-08	0	1.5933194477253816E-10	11	13683.9	LKEYEQCIDILLER	Stripped Sequence	TRUE	1	LKEYEQCIDILLER	1	1	TRUE	_LK[+114]EYEQC[+57]IDILLER_	65.0722	FALSE	_LK[GlyGly (K)]EYEQC[Carbamidomethyl (C)]IDILLER_	_LK[GlyGly (K)]EYEQC[Carbamidomethyl (C)]IDILLER_	no group specified	LABEL_FREE	FALSE	NaN	2.439273453635083E-14	8.597491950716505E-09	107.7944107055664	64.96811202438533	107.91208162659206	8.597491950716505E-09	8.597491950716505E-09	8.597491950716505E-09	8.597491950716505E-09	FALSE	NaN	17432.6	17432.6	TRUE	TRUE	45.105987548828125	45.10393692710111	3	_LK[+114]EYEQC[+57]IDILLER_	_LK[GlyGly (K)]EYEQC[Carbamidomethyl (C)]IDILLER_	645.9996337890625	646.0022603331454	17432.6
0	MaxLFQ	0	Not Defined	Urea_MB_DIA_3	NA	Urea_MB_DIA_3.raw	1	Q969F9	Q969F9	Q969F9	53.9599	53.9606	1.9216768620822222E-08	4.464775446057223E-13	4.3347681714487736E-06	9.4746162067597E-08	0	1.5933194477253816E-10	11	13683.9	CPEAVIPYANHELKEENR	Stripped Sequence	TRUE	1	CPEAVIPYANHELKEENR	2	1	TRUE	_C[+57]PEAVIPYANHELK[+114]EENR_	20.077974319458008	FALSE	_C[Carbamidomethyl (C)]PEAVIPYANHELK[GlyGly (K)]EENR_	_C[Carbamidomethyl (C)]PEAVIPYANHELK[GlyGly (K)]EENR_	no group specified	LABEL_FREE	FALSE	NaN	1.4949657260910892E-23	1.0627007986080297E-09	57.83024597167969	20.129939570593372	57.768236872473885	1.0627007986080297E-09	1.0627007986080297E-09	1.0627007986080297E-09	1.0627007986080297E-09	FALSE	NaN	15878.3	15878.3	TRUE	TRUE	53.868900299072266	53.86811989327368	4	_C[+57]PEAVIPYANHELK[+114]EENR_	_C[Carbamidomethyl (C)]PEAVIPYANHELK[GlyGly (K)]EENR_	571.5260009765625	571.5284466970028	15878.3
0	MaxLFQ	0	Not Defined	Urea_MB_DIA_3	NA	Urea_MB_DIA_3.raw	1	Q969F9	Q969F9	Q969F9	53.9599	53.9606	1.9216768620822222E-08	4.464775446057223E-13	4.3347681714487736E-06	9.4746162067597E-08	0	1.5933194477253816E-10	11	13683.9	KGQIVPTELALHLK	Stripped Sequence	TRUE	1	KGQIVPTELALHLK	3	2	TRUE	_K[+114]GQIVPTELALHLK_	36.36491012573242	FALSE	_K[GlyGly (K)]GQIVPTELALHLK_	_K[GlyGly (K)]GQIVPTELALHLK_	no group specified	LABEL_FREE	FALSE	NaN	1.1722846182792405E-23	1.0585688346318853E-09	75.94645690917969	36.46847026156647	75.83194336063343	1.0585688346318853E-09	1.0585688346318853E-09	1.0585688346318853E-09	1.0585688346318853E-09	FALSE	NaN	7789.17	7789.17	TRUE	TRUE	53.96064758300781	53.95988047631019	3	_K[+114]GQIVPTELALHLK_	_K[GlyGly (K)]GQIVPTELALHLK_	554.3296508789062	554.3317341905646	7789.17
0	MaxLFQ	0	Not Defined	Urea_MB_DIA_3	NA	Urea_MB_DIA_3.raw	1	Q969F9	Q969F9	Q969F9	53.9599	53.9606	1.9216768620822222E-08	4.464775446057223E-13	4.3347681714487736E-06	9.4746162067597E-08	0	1.5933194477253816E-10	11	13683.9	KGQIVPTELALHLK	Stripped Sequence	TRUE	1	KGQIVPTELALHLK	3	2	TRUE	_K[+114]GQIVPTELALHLK_	36.36491012573242	FALSE	_K[GlyGly (K)]GQIVPTELALHLK_	_K[GlyGly (K)]GQIVPTELALHLK_	no group specified	LABEL_FREE	FALSE	NaN	6.75705151553796E-14	9.854357351410636E-09	75.92013549804688	36.4447	75.83194336063343	9.854357351410636E-09	9.854357351410636E-09	9.854357351410636E-09	9.854357351410636E-09	FALSE	NaN	7692.45	7692.45	TRUE	TRUE	44.60030746459961	44.59818354271362	4	_K[+114]GQIVPTELALHLK_	_K[GlyGly (K)]GQIVPTELALHLK_	415.99908447265625	416.0003054220434	7692.45
0	MaxLFQ	0	Not Defined	Urea_MB_DIA_3	NA	Urea_MB_DIA_3.raw	1	Q969F9	Q969F9	Q969F9	53.9599	53.9606	1.9216768620822222E-08	4.464775446057223E-13	4.3347681714487736E-06	9.4746162067597E-08	0	1.5933194477253816E-10	11	13683.9	NNKIGIEEADSFFK	Stripped Sequence	TRUE	1	NNKIGIEEADSFFK	4	1	FALSE	_NNK[+114]IGIEEADSFFK_	49.199790954589844	FALSE	_NNK[GlyGly (K)]IGIEEADSFFK_	_NNK[GlyGly (K)]IGIEEADSFFK_	no group specified	LABEL_FREE	FALSE	NaN	3.4179940431061313E-18	2.768844882093643E-09	90.61644744873047	49.370800056678675	90.47734314199036	2.768844882093643E-09	2.768844882093643E-09	2.768844882093643E-09	2.768844882093643E-09	FALSE	NaN	13386.8	13386.8	TRUE	TRUE	49.1045	49.103021163496564	3	_NNK[+114]IGIEEADSFFK_	_NNK[GlyGly (K)]IGIEEADSFFK_	575.9529418945312	575.9552990798812	13386.8
0	MaxLFQ	0	Not Defined	Urea_MB_DIA_3	NA	Urea_MB_DIA_3.raw	1	Q969F9	Q969F9	Q969F9	53.9599	53.9606	1.9216768620822222E-08	4.464775446057223E-13	4.3347681714487736E-06	9.4746162067597E-08	0	1.5933194477253816E-10	11	13683.9	LDSQHSHLTLPYYKMSGLSMAEVLAR	Stripped Sequence	TRUE	1	LDSQHSHLTLPYYKMSGLSMAEVLAR	6	1	FALSE	_LDSQHSHLTLPYYK[+114]MSGLSMAEVLAR_	74.82622528076172	FALSE	_LDSQHSHLTLPYYK[GlyGly (K)]MSGLSMAEVLAR_	_LDSQHSHLTLPYYK[GlyGly (K)]MSGLSMAEVLAR_	no group specified	LABEL_FREE	FALSE	NaN	2.5600252820390246E-11	2.205626291828556E-08	117.46244812011719	74.8572	117.43981516516779	2.205626291828556E-08	2.205626291828556E-08	2.205626291828556E-08	2.205626291828556E-08	FALSE	NaN	7362.54	7362.54	TRUE	TRUE	41.37665557861328	41.3741	4	_LDSQHSHLTLPYYK[+114]MSGLSMAEVLAR_	_LDSQHSHLTLPYYK[GlyGly (K)]MSGLSMAEVLAR_	766.1362915039062	766.1404115432365	7362.54
0	MaxLFQ	0	Not Defined	Urea_MB_DIA_3	NA	Urea_MB_DIA_3.raw	1	Q969F9	Q969F9	Q969F9	53.9599	53.9606	1.9216768620822222E-08	4.464775446057223E-13	4.3347681714487736E-06	9.4746162067597E-08	0	1.5933194477253816E-10	11	13683.9	KLLPELCQR	Stripped Sequence	TRUE	1	KLLPELCQR	7	1	FALSE	_K[+114]LLPELC[+57]QR_	15.635008811950684	FALSE	_K[GlyGly (K)]LLPELC[Carbamidomethyl (C)]QR_	_K[GlyGly (K)]LLPELC[Carbamidomethyl (C)]QR_	no group specified	LABEL_FREE	FALSE	NaN	4.912370395185276E-22	1.2128044082042997E-09	54.05388259887695	15.730569038188719	53.98905526678125	1.2128044082042997E-09	1.2128044082042997E-09	1.2128044082042997E-09	1.2128044082042997E-09	FALSE	NaN	7290.78	7290.78	TRUE	TRUE	52.5781	52.577157491648684	3	_K[+114]LLPELC[+57]QR_	_K[GlyGly (K)]LLPELC[Carbamidomethyl (C)]QR_	424.2360534667969	424.2377348938705	7290.78
0	MaxLFQ	0	Not Defined	Urea_MB_DIA_3	NA	Urea_MB_DIA_3.raw	1	Q969F9	Q969F9	Q969F9	53.9599	53.9606	1.9216768620822222E-08	4.464775446057223E-13	4.3347681714487736E-06	9.4746162067597E-08	0	1.5933194477253816E-10	11	13683.9	SEQSGLSVTLESTGLADEKR	Stripped Sequence	TRUE	1	SEQSGLSVTLESTGLADEKR	8	1	FALSE	_SEQSGLSVTLESTGLADEK[+114]R_	39.38777160644531	FALSE	_SEQSGLSVTLESTGLADEK[GlyGly (K)]R_	_SEQSGLSVTLESTGLADEK[GlyGly (K)]R_	no group specified	LABEL_FREE	FALSE	NaN	7.374983397312462E-07	8.743236292858136E-08	79.19908142089844	39.509303247196655	79.05305457259374	8.743236292858136E-08	8.743236292858136E-08	8.743236292858136E-08	8.743236292858136E-08	FALSE	NaN	7113.74	7113.74	TRUE	TRUE	32.99363327026367	32.98982691893237	3	_SEQSGLSVTLESTGLADEK[+114]R_	_SEQSGLSVTLESTGLADEK[GlyGly (K)]R_	741.0362548828125	741.0390278170837	7113.74
0	MaxLFQ	0	Not Defined	Urea_MB_DIA_3	NA	Urea_MB_DIA_3.raw	1	Q969F9	Q969F9	Q969F9	53.9599	53.9606	1.9216768620822222E-08	4.464775446057223E-13	4.3347681714487736E-06	9.4746162067597E-08	0	1.5933194477253816E-10	11	13683.9	KYSHFQHLLYR	Stripped Sequence	TRUE	1	KYSHFQHLLYR	9	1	FALSE	_K[+114]YSHFQHLLYR_	1.1170117855072021	FALSE	_K[GlyGly (K)]YSHFQHLLYR_	_K[GlyGly (K)]YSHFQHLLYR_	no group specified	LABEL_FREE	FALSE	NaN	1.3788518666690147E-13	1.0844013424742804E-08	39.45376205444336	1.1408568655111877	39.42762199822392	1.0844013424742804E-08	1.0844013424742804E-08	1.0844013424742804E-08	1.0844013424742804E-08	FALSE	NaN	4854.33	4854.33	TRUE	TRUE	44.239383697509766	44.237207458417046	4	_K[+114]YSHFQHLLYR_	_K[GlyGly (K)]YSHFQHLLYR_	402.21258544921875	402.2144630262259	4854.33
0	MaxLFQ	0	Not Defined	Urea_MB_DIA_3	NA	Urea_MB_DIA_3.raw	1	Q969F9	Q969F9	Q969F9	53.9599	53.9606	1.9216768620822222E-08	4.464775446057223E-13	4.3347681714487736E-06	9.4746162067597E-08	0	1.5933194477253816E-10	11	13683.9	TDWTVEDGLQKYER	Stripped Sequence	TRUE	1	TDWTVEDGLQKYER	10	1	FALSE	_TDWTVEDGLQK[+114]YER_	42.4092	FALSE	_TDWTVEDGLQK[GlyGly (K)]YER_	_TDWTVEDGLQK[GlyGly (K)]YER_	no group specified	LABEL_FREE	FALSE	NaN	3.379553581428496E-13	1.2269281475788635E-08	82.52845764160156	42.45216956020318	82.47779761537988	1.2269281475788635E-08	1.2269281475788635E-08	1.2269281475788635E-08	1.2269281475788635E-08	FALSE	NaN	3941.27	3941.27	TRUE	TRUE	43.776527404785156	43.774284072997084	3	_TDWTVEDGLQK[+114]YER_	_TDWTVEDGLQK[GlyGly (K)]YER_	618.6270141601562	618.6297952815701	3941.27
0	MaxLFQ	0	Not Defined	Urea_MB_DIA_3	NA	Urea_MB_DIA_3.raw	1	Q969G3	Q969G3	Q969G3	57.3685	57.3688	9.682691981538483E-09	1.335070546275947E-14	5.185517148409391E-07	6.619338043678339E-10	0	2.5783926718741663E-11	3	5551.92	ASNPDLKLWEIGK	Stripped Sequence	TRUE	1	ASNPDLKLWEIGK	1	1	TRUE	_ASNPDLK[+114]LWEIGK_	45.31951904296875	FALSE	_ASNPDLK[GlyGly (K)]LWEIGK_	_ASNPDLK[GlyGly (K)]LWEIGK_	no group specified	LABEL_FREE	FALSE	NaN	1.057778200425595E-13	1.0456681933651617E-08	85.77177429199219	45.06389007436737	86.10161942166583	1.0456681933651617E-08	1.0456681933651617E-08	1.0456681933651617E-08	1.0456681933651617E-08	FALSE	NaN	7984.45	7984.45	TRUE	TRUE	44.37424087524414	44.37208418418757	3	_ASNPDLK[+114]LWEIGK_	_ASNPDLK[GlyGly (K)]LWEIGK_	528.9508666992188	528.9528764651112	7984.45
0	MaxLFQ	0	Not Defined	Urea_MB_DIA_3	NA	Urea_MB_DIA_3.raw	1	Q969G3	Q969G3	Q969G3	57.3685	57.3688	9.682691981538483E-09	1.335070546275947E-14	5.185517148409391E-07	6.619338043678339E-10	0	2.5783926718741663E-11	3	5551.92	FLESTDSFNNELKR	Stripped Sequence	TRUE	1	FLESTDSFNNELKR	2	1	TRUE	_FLESTDSFNNELK[+114]R_	30.642353057861328	FALSE	_FLESTDSFNNELK[GlyGly (K)]R_	_FLESTDSFNNELK[GlyGly (K)]R_	no group specified	LABEL_FREE	FALSE	NaN	1.358521030708261E-23	1.0596353224872646E-09	69.82719421386719	30.712191879590275	69.72405670208576	1.0596353224872646E-09	1.0596353224872646E-09	1.0596353224872646E-09	1.0596353224872646E-09	FALSE	NaN	5099.03	5099.03	TRUE	TRUE	53.904945373535156	53.90417019260061	3	_FLESTDSFNNELK[+114]R_	_FLESTDSFNNELK[GlyGly (K)]R_	605.2953491210938	605.2979457345124	5099.03
0	MaxLFQ	0	Not Defined	Urea_MB_DIA_3	NA	Urea_MB_DIA_3.raw	1	Q969G3	Q969G3	Q969G3	57.3685	57.3688	9.682691981538483E-09	1.335070546275947E-14	5.185517148409391E-07	6.619338043678339E-10	0	2.5783926718741663E-11	3	5551.92	KFLESTDSFNNELKR	Stripped Sequence	TRUE	2	KFLESTDSFNNELKR	3	1	TRUE	_KFLESTDSFNNELK[+114]R_	20.673006057739258	FALSE	_KFLESTDSFNNELK[GlyGly (K)]R_	_KFLESTDSFNNELK[GlyGly (K)]R_	no group specified	LABEL_FREE	FALSE	NaN	1.009266408061027E-26	1.0562246202936065E-09	58.53319549560547	20.733260275260673	58.4665	1.0562246202936065E-09	1.0562246202936065E-09	1.0562246202936065E-09	1.0562246202936065E-09	FALSE	NaN	3572.285400390625	3572.285400390625	TRUE	TRUE	57.368797302246094	57.368524219189155	3	_KFLESTDSFNNELK[+114]R_	_KFLESTDSFNNELK[GlyGly (K)]R_	647.994	647.9963613924933	3572.285400390625
0	MaxLFQ	0	Not Defined	Urea_MB_DIA_3	NA	Urea_MB_DIA_3.raw	1	Q969H8	Q969H8	Q969H8	49.8649	49.8663	1.0240185588372697E-07	1.3366979745299545E-10	2.9446776146603322E-05	5.173413977417014E-06	0	4.3759052462821004E-09	3	53226.4	ESDVPLKTEEFEVTK	Stripped Sequence	TRUE	1	ESDVPLKTEEFEVTK	2	1	TRUE	_ESDVPLK[+114]TEEFEVTK_	31.809539794921875	FALSE	_ESDVPLK[GlyGly (K)]TEEFEVTK_	_ESDVPLK[GlyGly (K)]TEEFEVTK_	no group specified	LABEL_FREE	FALSE	NaN	4.030119987730174E-12	1.7171875487892585E-08	71.21369934082031	32.180267443541155	70.9505	1.7171875487892585E-08	1.7171875487892585E-08	1.7171875487892585E-08	1.7171875487892585E-08	FALSE	NaN	31490.7	31490.7	TRUE	TRUE	42.4376	42.43519610509948	3	_ESDVPLK[+114]TEEFEVTK_	_ESDVPLK[GlyGly (K)]TEEFEVTK_	622.3106689453125	622.3133896018421	31490.7
0	MaxLFQ	0	Not Defined	Urea_MB_DIA_3	NA	Urea_MB_DIA_3.raw	1	Q969K3	Q969K3	Q969K3	45.1079	45.11	4.4159006051813776E-07	2.4847800261795783E-08	0.000125942	4.978134299769855E-05	0.000321595	3.390522254227723E-08	4	8774.85	KDFCSVCSVLQENLR	Stripped Sequence	TRUE	1	KDFCSVCSVLQENLR	2	1	TRUE	_K[+114]DFC[+57]SVC[+57]SVLQENLR_	52.107582092285156	FALSE	_K[GlyGly (K)]DFC[Carbamidomethyl (C)]SVC[Carbamidomethyl (C)]SVLQENLR_	_K[GlyGly (K)]DFC[Carbamidomethyl (C)]SVC[Carbamidomethyl (C)]SVLQENLR_	no group specified	LABEL_FREE	FALSE	NaN	2.4195140384481242E-14	8.588997631644022E-09	93.69915771484375	52.10901708008575	93.69726339581692	8.588997631644022E-09	8.588997631644022E-09	8.588997631644022E-09	8.588997631644022E-09	FALSE	NaN	11450.6	11450.6	TRUE	TRUE	45.109981536865234	45.10793149408125	3	_K[+114]DFC[+57]SVC[+57]SVLQENLR_	_K[GlyGly (K)]DFC[Carbamidomethyl (C)]SVC[Carbamidomethyl (C)]SVLQENLR_	656.9804077148438	656.9833541277902	11450.6
0	MaxLFQ	0	Not Defined	Urea_MB_DIA_3	NA	Urea_MB_DIA_3.raw	1	Q969K3	Q969K3	Q969K3	45.1079	45.11	4.4159006051813776E-07	2.4847800261795783E-08	0.000125942	4.978134299769855E-05	0.000321595	3.390522254227723E-08	4	8774.85	NFVNYSGCCEKWELVEK	Stripped Sequence	TRUE	1	NFVNYSGCCEKWELVEK	4	1	TRUE	_NFVNYSGC[+57]C[+57]EK[+114]WELVEK_	48.16941833496094	FALSE	_NFVNYSGC[Carbamidomethyl (C)]C[Carbamidomethyl (C)]EK[GlyGly (K)]WELVEK_	_NFVNYSGC[Carbamidomethyl (C)]C[Carbamidomethyl (C)]EK[GlyGly (K)]WELVEK_	no group specified	LABEL_FREE	FALSE	NaN	7.250104516742795E-09	4.727221100402835E-08	89.44496154785156	48.26150506887183	89.31977482634723	4.727221100402835E-08	4.727221100402835E-08	4.727221100402835E-08	4.727221100402835E-08	FALSE	NaN	7119.21	7119.21	TRUE	TRUE	37.50693893432617	37.50378680299087	3	_NFVNYSGC[+57]C[+57]EK[+114]WELVEK_	_NFVNYSGC[Carbamidomethyl (C)]C[Carbamidomethyl (C)]EK[GlyGly (K)]WELVEK_	759.3418579101562	759.3450584704948	7119.21
0	MaxLFQ	0	Not Defined	Urea_MB_DIA_3	NA	Urea_MB_DIA_3.raw	1	Q969K3	Q969K3	Q969K3	45.1079	45.11	4.4159006051813776E-07	2.4847800261795783E-08	0.000125942	4.978134299769855E-05	0.000321595	3.390522254227723E-08	4	8774.85	WELVEKVNR	Stripped Sequence	TRUE	1	WELVEKVNR	5	1	FALSE	_WELVEK[+114]VNR_	20.08493995666504	FALSE	_WELVEK[GlyGly (K)]VNR_	_WELVEK[GlyGly (K)]VNR_	no group specified	LABEL_FREE	FALSE	NaN	7.723440376139479E-07	8.799312851353044E-08	57.744232177734375	20.05862644152829	57.776879060285296	8.799312851353044E-08	8.799312851353044E-08	8.799312851353044E-08	8.799312851353044E-08	FALSE	NaN	1526.4527587890625	1526.4527587890625	TRUE	TRUE	32.94203186035156	32.93821802920908	3	_WELVEK[+114]VNR_	_WELVEK[GlyGly (K)]VNR_	429.5665588378906	429.5681946449732	1526.4527587890625
0	MaxLFQ	0	Not Defined	Urea_MB_DIA_3	NA	Urea_MB_DIA_3.raw	1	Q969N2	Q969N2	Q969N2	51.7986	51.7997	4.7671957048578406E-08	1.0172051569112828E-11	1.2949558620568185E-05	1.0142340340938322E-06	0	1.0625814919788705E-09	5	26869.5	WKRPPENEAPPVPFLHAQR	Stripped Sequence	TRUE	2	WKRPPENEAPPVPFLHAQR	1	1	TRUE	_WK[+114]RPPENEAPPVPFLHAQR_	30.52703285217285	FALSE	_WK[GlyGly (K)]RPPENEAPPVPFLHAQR_	_WK[GlyGly (K)]RPPENEAPPVPFLHAQR_	no group specified	LABEL_FREE	FALSE	NaN	3.888838188624257E-21	1.3916225001460288E-09	69.6653	30.60253950865739	69.55375258213667	1.3916225001460288E-09	1.3916225001460288E-09	1.3916225001460288E-09	1.3916225001460288E-09	FALSE	NaN	51998.7	51998.7	TRUE	TRUE	51.799659729003906	51.7986	4	_WK[+114]RPPENEAPPVPFLHAQR_	_WK[GlyGly (K)]RPPENEAPPVPFLHAQR_	596.566	596.5682862183573	51998.7
0	MaxLFQ	0	Not Defined	Urea_MB_DIA_3	NA	Urea_MB_DIA_3.raw	1	Q969N2	Q969N2	Q969N2	51.7986	51.7997	4.7671957048578406E-08	1.0172051569112828E-11	1.2949558620568185E-05	1.0142340340938322E-06	0	1.0625814919788705E-09	5	26869.5	EVVCTENLTPWKK	Stripped Sequence	TRUE	1	EVVCTENLTPWKK	2	1	TRUE	_EVVC[+57]TENLTPWK[+114]K_	30.92405891418457	FALSE	_EVVC[Carbamidomethyl (C)]TENLTPWK[GlyGly (K)]K_	_EVVC[Carbamidomethyl (C)]TENLTPWK[GlyGly (K)]K_	no group specified	LABEL_FREE	FALSE	NaN	9.805390616753236E-15	7.619184172165034E-09	70.3113	31.069170193855733	70.11584488764242	7.619184172165034E-09	7.619184172165034E-09	7.619184172165034E-09	7.619184172165034E-09	FALSE	NaN	21132.5	21132.5	TRUE	TRUE	45.549652099609375	45.54766578866524	3	_EVVC[+57]TENLTPWK[+114]K_	_EVVC[Carbamidomethyl (C)]TENLTPWK[GlyGly (K)]K_	573.291	573.2929254801351	21132.5
0	MaxLFQ	0	Not Defined	Urea_MB_DIA_3	NA	Urea_MB_DIA_3.raw	1	Q969N2	Q969N2	Q969N2	51.7986	51.7997	4.7671957048578406E-08	1.0172051569112828E-11	1.2949558620568185E-05	1.0142340340938322E-06	0	1.0625814919788705E-09	5	26869.5	YVSGYGLQKGELSTLLYNTHPYR	Stripped Sequence	TRUE	1	YVSGYGLQKGELSTLLYNTHPYR	3	1	TRUE	_YVSGYGLQK[+114]GELSTLLYNTHPYR_	63.99333953857422	FALSE	_YVSGYGLQK[GlyGly (K)]GELSTLLYNTHPYR_	_YVSGYGLQK[GlyGly (K)]GELSTLLYNTHPYR_	no group specified	LABEL_FREE	FALSE	NaN	1.7113005903120551E-19	1.9934149601430433E-09	106.77310943603516	64.00377993989765	106.76274173397417	1.9934149601430433E-09	1.9934149601430433E-09	1.9934149601430433E-09	1.9934149601430433E-09	FALSE	NaN	7477.09	7477.09	TRUE	TRUE	50.31977462768555	50.318479763271625	4	_YVSGYGLQK[+114]GELSTLLYNTHPYR_	_YVSGYGLQK[GlyGly (K)]GELSTLLYNTHPYR_	694.1040649414062	694.1069605214974	7477.09
0	MaxLFQ	0	Not Defined	Urea_MB_DIA_3	NA	Urea_MB_DIA_3.raw	1	Q969N2	Q969N2	Q969N2	51.7986	51.7997	4.7671957048578406E-08	1.0172051569112828E-11	1.2949558620568185E-05	1.0142340340938322E-06	0	1.0625814919788705E-09	5	26869.5	NLNIQLKWK	Stripped Sequence	TRUE	1	NLNIQLKWK	4	1	FALSE	_NLNIQLK[+114]WK_	37.50107955932617	FALSE	_NLNIQLK[GlyGly (K)]WK_	_NLNIQLK[GlyGly (K)]WK_	no group specified	LABEL_FREE	FALSE	NaN	2.8320551791694015E-05	7.786946410990753E-07	76.78244018554688	37.3241	76.94602080684814	7.786946410990753E-07	7.786946410990753E-07	7.786946410990753E-07	7.786946410990753E-07	FALSE	NaN	5021.79	5021.79	TRUE	TRUE	23.700273513793945	23.695120056320242	2	_NLNIQLK[+114]WK_	_NLNIQLK[GlyGly (K)]WK_	635.867	635.8693747879373	5021.79
0	MaxLFQ	0	Not Defined	Urea_MB_DIA_3	NA	Urea_MB_DIA_3.raw	1	Q969P5	Q969P5	Q969P5	54.2953	54.296	1.6614936981795836E-08	2.6895995738733525E-13	3.5951540482779438E-06	6.21715898306692E-08	0	1.1763782370987548E-10	4	16591.2	FLDEKSGSFVSDLSSYCNK	Stripped Sequence	TRUE	1	FLDEKSGSFVSDLSSYCNK	1	1	TRUE	_FLDEK[+114]SGSFVSDLSSYC[+57]NK_	57.88184356689453	FALSE	_FLDEK[GlyGly (K)]SGSFVSDLSSYC[Carbamidomethyl (C)]NK_	_FLDEK[GlyGly (K)]SGSFVSDLSSYC[Carbamidomethyl (C)]NK_	no group specified	LABEL_FREE	FALSE	NaN	4.89179234316108E-24	1.0562246202936065E-09	100.34749603271484	57.95831151102945	100.25088699935864	1.0562246202936065E-09	1.0562246202936065E-09	1.0562246202936065E-09	1.0562246202936065E-09	FALSE	NaN	24371.2	24371.2	TRUE	TRUE	54.29601287841797	54.295294384134074	3	_FLDEK[+114]SGSFVSDLSSYC[+57]NK_	_FLDEK[GlyGly (K)]SGSFVSDLSSYC[Carbamidomethyl (C)]NK_	766.3511962890625	766.3546185358942	24371.2
0	MaxLFQ	0	Not Defined	Urea_MB_DIA_3	NA	Urea_MB_DIA_3.raw	1	Q969P5	Q969P5	Q969P5	54.2953	54.296	1.6614936981795836E-08	2.6895995738733525E-13	3.5951540482779438E-06	6.21715898306692E-08	0	1.1763782370987548E-10	4	16591.2	EVYNKENLFNSLNYDVAAK	Stripped Sequence	TRUE	1	EVYNKENLFNSLNYDVAAK	2	1	TRUE	_EVYNK[+114]ENLFNSLNYDVAAK_	61.41657257080078	FALSE	_EVYNK[GlyGly (K)]ENLFNSLNYDVAAK_	_EVYNK[GlyGly (K)]ENLFNSLNYDVAAK_	no group specified	LABEL_FREE	FALSE	NaN	5.494655718510074E-15	7.049634685873594E-09	104.10186004638672	61.31611882981528	104.19848354911207	7.049634685873594E-09	7.049634685873594E-09	7.049634685873594E-09	7.049634685873594E-09	FALSE	NaN	22040.3	22040.3	TRUE	TRUE	45.82771682739258	45.82577082293744	3	_EVYNK[+114]ENLFNSLNYDVAAK_	_EVYNK[GlyGly (K)]ENLFNSLNYDVAAK_	782.3851318359375	782.3885771865364	22040.3
0	MaxLFQ	0	Not Defined	Urea_MB_DIA_3	NA	Urea_MB_DIA_3.raw	1	Q969P5	Q969P5	Q969P5	54.2953	54.296	1.6614936981795836E-08	2.6895995738733525E-13	3.5951540482779438E-06	6.21715898306692E-08	0	1.1763782370987548E-10	4	16591.2	SPGQNWVKTADGWKR	Stripped Sequence	TRUE	2	SPGQNWVKTADGWKR	3	1	TRUE	_SPGQNWVK[+114]TADGWKR_	13.524456024169922	FALSE	_SPGQNWVK[GlyGly (K)]TADGWKR_	_SPGQNWVK[GlyGly (K)]TADGWKR_	no group specified	LABEL_FREE	FALSE	NaN	5.191632013179515E-09	4.520306759879002E-08	51.9646	13.531559678343465	51.95661652916862	4.520306759879002E-08	4.520306759879002E-08	4.520306759879002E-08	4.520306759879002E-08	FALSE	NaN	3362.14	3362.14	TRUE	TRUE	37.772865295410156	37.76975171106365	4	_SPGQNWVK[+114]TADGWKR_	_SPGQNWVK[GlyGly (K)]TADGWKR_	461.73541259765625	461.7373196104458	3362.14
0	MaxLFQ	0	Not Defined	Urea_MB_DIA_3	NA	Urea_MB_DIA_3.raw	1	Q969P5	Q969P5	Q969P5	54.2953	54.296	1.6614936981795836E-08	2.6895995738733525E-13	3.5951540482779438E-06	6.21715898306692E-08	0	1.1763782370987548E-10	4	16591.2	KLCQYHFSER	Stripped Sequence	TRUE	1	KLCQYHFSER	4	1	FALSE	_K[+114]LC[+57]QYHFSER_	-56.7258	FALSE	_K[GlyGly (K)]LC[Carbamidomethyl (C)]QYHFSER_	_K[GlyGly (K)]LC[Carbamidomethyl (C)]QYHFSER_	no group specified	LABEL_FREE	FALSE	NaN	4.808624362340197E-05	1.05206025993704E-06	26.025	-55.9736	25.943364790766132	1.05206025993704E-06	1.05206025993704E-06	1.05206025993704E-06	1.05206025993704E-06	FALSE	NaN	3198.620849609375	3198.620849609375	TRUE	TRUE	21.422500610351562	21.41701698144905	3	_K[+114]LC[+57]QYHFSER_	_K[GlyGly (K)]LC[Carbamidomethyl (C)]QYHFSER_	494.5699768066406	494.57207169910066	3198.620849609375
0	MaxLFQ	0	Not Defined	Urea_MB_DIA_3	NA	Urea_MB_DIA_3.raw	1	Q969P6	Q969P6	Q969P6	52.5463	52.5472	3.46309114718224E-08	3.5068469395743707E-12	9.060892300926328E-06	4.774966880082363E-07	0	5.635841699713617E-10	4	35613.9	AVALYFIDKLALR	Stripped Sequence	FALSE	1	AVALYFIDKLALR	2	1	TRUE	_AVALYFIDK[+114]LALR_	87.93716430664062	FALSE	_AVALYFIDK[GlyGly (K)]LALR_	_AVALYFIDK[GlyGly (K)]LALR_	no group specified	LABEL_FREE	FALSE	NaN	2.6542189060225867E-14	8.693424788323489E-09	122.8104019165039	88.37687265924583	122.69016081471014	8.693424788323489E-09	8.693424788323489E-09	8.693424788323489E-09	8.693424788323489E-09	FALSE	NaN	26551.8	26551.8	TRUE	TRUE	45.06447982788086	45.062423189459416	3	_AVALYFIDK[+114]LALR_	_AVALYFIDK[GlyGly (K)]LALR_	536.3153686523438	536.3186281687749	26551.8
0	MaxLFQ	0	Not Defined	Urea_MB_DIA_3	NA	Urea_MB_DIA_3.raw	1	Q969P6	Q969P6	Q969P6	52.5463	52.5472	3.46309114718224E-08	3.5068469395743707E-12	9.060892300926328E-06	4.774966880082363E-07	0	5.635841699713617E-10	4	35613.9	IGNFKIEPPGLFR	Stripped Sequence	TRUE	1	IGNFKIEPPGLFR	3	1	TRUE	_IGNFK[+114]IEPPGLFR_	62.762367248535156	FALSE	_IGNFK[GlyGly (K)]IEPPGLFR_	_IGNFK[GlyGly (K)]IEPPGLFR_	no group specified	LABEL_FREE	FALSE	NaN	1.9211488102225782E-16	4.541590004472027E-09	105.57876586914062	62.83408450982965	105.50584931637431	4.541590004472027E-09	4.541590004472027E-09	4.541590004472027E-09	4.541590004472027E-09	FALSE	NaN	14555.6	14555.6	TRUE	TRUE	47.37770462036133	47.375983292248364	3	_IGNFK[+114]IEPPGLFR_	_IGNFK[GlyGly (K)]IEPPGLFR_	534.6314697265625	534.6336716555437	14555.6
0	MaxLFQ	0	Not Defined	Urea_MB_DIA_3	NA	Urea_MB_DIA_3.raw	1	Q969P6	Q969P6	Q969P6	52.5463	52.5472	3.46309114718224E-08	3.5068469395743707E-12	9.060892300926328E-06	4.774966880082363E-07	0	5.635841699713617E-10	4	35613.9	AGNEKEDGEAADTVGCCSLR	Stripped Sequence	TRUE	1	AGNEKEDGEAADTVGCCSLR	4	1	FALSE	_AGNEK[+114]EDGEAADTVGC[+57]C[+57]SLR_	-2.71206	FALSE	_AGNEK[GlyGly (K)]EDGEAADTVGC[Carbamidomethyl (C)]C[Carbamidomethyl (C)]SLR_	_AGNEK[GlyGly (K)]EDGEAADTVGC[Carbamidomethyl (C)]C[Carbamidomethyl (C)]SLR_	no group specified	LABEL_FREE	FALSE	NaN	2.6306480913889117E-17	3.5424129016348386E-09	35.898983001708984	-2.7406	35.9199	3.5424129016348386E-09	3.5424129016348386E-09	3.5424129016348386E-09	3.5424129016348386E-09	FALSE	NaN	2052.21	2052.21	TRUE	TRUE	48.246273040771484	48.24467761479563	3	_AGNEK[+114]EDGEAADTVGC[+57]C[+57]SLR_	_AGNEK[GlyGly (K)]EDGEAADTVGC[Carbamidomethyl (C)]C[Carbamidomethyl (C)]SLR_	751.6550903320312	751.6586298960448	2052.21
0	MaxLFQ	0	Not Defined	Urea_MB_DIA_3	NA	Urea_MB_DIA_3.raw	1	Q969Q5	Q969Q5	Q969Q5	50.7739	50.7751	7.237718335773025E-08	4.120605592849991E-11	2.037691293672288E-05	2.544708382408471E-06	0	2.347516957941394E-09	6	40952.5	RVDFHDVQDYADNIKAQLFETSSK	Stripped Sequence	TRUE	2	RVDFHDVQDYADNIKAQLFETSSK	1	1	TRUE	_RVDFHDVQDYADNIK[+114]AQLFETSSK_	81.16649627685547	FALSE	_RVDFHDVQDYADNIK[GlyGly (K)]AQLFETSSK_	_RVDFHDVQDYADNIK[GlyGly (K)]AQLFETSSK_	no group specified	LABEL_FREE	FALSE	NaN	5.430178996294936E-20	1.7762708699176261E-09	120.56501770019531	81.17763403328843	120.56117533769563	1.7762708699176261E-09	1.7762708699176261E-09	1.7762708699176261E-09	1.7762708699176261E-09	FALSE	NaN	76988.6	76988.6	TRUE	TRUE	50.7751	50.773906182009675	4	_RVDFHDVQDYADNIK[+114]AQLFETSSK_	_RVDFHDVQDYADNIK[GlyGly (K)]AQLFETSSK_	735.8585205078125	735.8622845262522	76988.6
0	MaxLFQ	0	Not Defined	Urea_MB_DIA_3	NA	Urea_MB_DIA_3.raw	1	Q969Q5	Q969Q5	Q969Q5	50.7739	50.7751	7.237718335773025E-08	4.120605592849991E-11	2.037691293672288E-05	2.544708382408471E-06	0	2.347516957941394E-09	6	40952.5	AQLFETSSKTGQSVDELFQK	Stripped Sequence	TRUE	1	AQLFETSSKTGQSVDELFQK	2	1	TRUE	_AQLFETSSK[+114]TGQSVDELFQK_	55.58613967895508	FALSE	_AQLFETSSK[GlyGly (K)]TGQSVDELFQK_	_AQLFETSSK[GlyGly (K)]TGQSVDELFQK_	no group specified	LABEL_FREE	FALSE	NaN	1.1825270639481515E-19	1.9221696787320566E-09	97.55427551269531	55.69726126568845	97.42789077070701	1.9221696787320566E-09	1.9221696787320566E-09	1.9221696787320566E-09	1.9221696787320566E-09	FALSE	NaN	26689.3	26689.3	TRUE	TRUE	50.46696853637695	50.4657	3	_AQLFETSSK[+114]TGQSVDELFQK_	_AQLFETSSK[GlyGly (K)]TGQSVDELFQK_	786.3921508789062	786.396	26689.3
0	MaxLFQ	0	Not Defined	Urea_MB_DIA_3	NA	Urea_MB_DIA_3.raw	1	Q969Q5	Q969Q5	Q969Q5	50.7739	50.7751	7.237718335773025E-08	4.120605592849991E-11	2.037691293672288E-05	2.544708382408471E-06	0	2.347516957941394E-09	6	40952.5	SLEEGCQIYLCGTKSDLLEEDRR	Stripped Sequence	TRUE	2	SLEEGCQIYLCGTKSDLLEEDRR	3	1	TRUE	_SLEEGC[+57]QIYLC[+57]GTK[+114]SDLLEEDRR_	46.32539367675781	FALSE	_SLEEGC[Carbamidomethyl (C)]QIYLC[Carbamidomethyl (C)]GTK[GlyGly (K)]SDLLEEDRR_	_SLEEGC[Carbamidomethyl (C)]QIYLC[Carbamidomethyl (C)]GTK[GlyGly (K)]SDLLEEDRR_	no group specified	LABEL_FREE	FALSE	NaN	2.120931069660159E-10	2.9354244139720587E-08	87.67828369140625	46.764270839609125	87.18188802753629	2.9354244139720587E-08	2.9354244139720587E-08	2.9354244139720587E-08	2.9354244139720587E-08	FALSE	NaN	19179.6	19179.6	TRUE	TRUE	40.0646	40.06178235686224	4	_SLEEGC[+57]QIYLC[+57]GTK[+114]SDLLEEDRR_	_SLEEGC[Carbamidomethyl (C)]QIYLC[Carbamidomethyl (C)]GTK[GlyGly (K)]SDLLEEDRR_	722.091	722.0936160458888	19179.6
0	MaxLFQ	0	Not Defined	Urea_MB_DIA_3	NA	Urea_MB_DIA_3.raw	1	Q969Q5	Q969Q5	Q969Q5	50.7739	50.7751	7.237718335773025E-08	4.120605592849991E-11	2.037691293672288E-05	2.544708382408471E-06	0	2.347516957941394E-09	6	40952.5	EYVGKTSLVER	Stripped Sequence	TRUE	1	EYVGKTSLVER	4	1	FALSE	_EYVGK[+114]TSLVER_	-0.403082	FALSE	_EYVGK[GlyGly (K)]TSLVER_	_EYVGK[GlyGly (K)]TSLVER_	no group specified	LABEL_FREE	FALSE	NaN	8.703714578082349E-16	5.5229994502229E-09	37.75836181640625	-0.425395	37.78180848001316	5.5229994502229E-09	5.5229994502229E-09	5.5229994502229E-09	5.5229994502229E-09	FALSE	NaN	17240.2	17240.2	TRUE	TRUE	46.692535400390625	46.69071475451864	3	_EYVGK[+114]TSLVER_	_EYVGK[GlyGly (K)]TSLVER_	465.5806579589844	465.58283656446105	17240.2
0	MaxLFQ	0	Not Defined	Urea_MB_DIA_3	NA	Urea_MB_DIA_3.raw	1	Q969Q5	Q969Q5	Q969Q5	50.7739	50.7751	7.237718335773025E-08	4.120605592849991E-11	2.037691293672288E-05	2.544708382408471E-06	0	2.347516957941394E-09	6	40952.5	GAKAAIVCYDLTDSSSFER	Stripped Sequence	TRUE	1	GAKAAIVCYDLTDSSSFER	5	1	FALSE	_GAK[+114]AAIVC[+57]YDLTDSSSFER_	44.29583740234375	FALSE	_GAK[GlyGly (K)]AAIVC[Carbamidomethyl (C)]YDLTDSSSFER_	_GAK[GlyGly (K)]AAIVC[Carbamidomethyl (C)]YDLTDSSSFER_	no group specified	LABEL_FREE	FALSE	NaN	3.870102014606177E-19	2.1730192154449565E-09	85.00175476074219	44.415119109761235	84.86561781045489	2.1730192154449565E-09	2.1730192154449565E-09	2.1730192154449565E-09	2.1730192154449565E-09	FALSE	NaN	6025.78	6025.78	TRUE	TRUE	49.99279022216797	49.99144796018065	3	_GAK[+114]AAIVC[+57]YDLTDSSSFER_	_GAK[GlyGly (K)]AAIVC[Carbamidomethyl (C)]YDLTDSSSFER_	735.3477783203125	735.3507405707755	6025.78
0	MaxLFQ	0	Not Defined	Urea_MB_DIA_3	NA	Urea_MB_DIA_3.raw	1	Q969Q5	Q969Q5	Q969Q5	50.7739	50.7751	7.237718335773025E-08	4.120605592849991E-11	2.037691293672288E-05	2.544708382408471E-06	0	2.347516957941394E-09	6	40952.5	FWVKELR	Stripped Sequence	TRUE	1	FWVKELR	6	1	FALSE	_FWVK[+114]ELR_	24.28974151611328	FALSE	_FWVK[GlyGly (K)]ELR_	_FWVK[GlyGly (K)]ELR_	no group specified	LABEL_FREE	FALSE	NaN	1.7941597117111923E-17	3.3836534486265905E-09	62.23725509643555	24.346889837518646	62.1776	3.3836534486265905E-09	3.3836534486265905E-09	3.3836534486265905E-09	3.3836534486265905E-09	FALSE	NaN	5485.12	5485.12	TRUE	TRUE	48.40951919555664	48.40794743270194	2	_FWVK[+114]ELR_	_FWVK[GlyGly (K)]ELR_	546.303	546.3056075349025	5485.12
0	MaxLFQ	0	Not Defined	Urea_MB_DIA_3	NA	Urea_MB_DIA_3.raw	1	Q969Q6	Q969Q6	Q969Q6	54.087	54.0877	1.8205328800036114E-08	3.690594650631457E-13	4.0403735337422235E-06	8.090520969827897E-08	0	1.4237608393889828E-10	5	31982.1	LPAEDEVLLQKLREESR	Stripped Sequence	TRUE	2	LPAEDEVLLQKLREESR	1	1	TRUE	_LPAEDEVLLQK[+114]LREESR_	52.868160247802734	FALSE	_LPAEDEVLLQK[GlyGly (K)]LREESR_	_LPAEDEVLLQK[GlyGly (K)]LREESR_	no group specified	LABEL_FREE	FALSE	NaN	4.629492700073201E-22	1.2077107799769063E-09	94.77337646484375	52.971478959774814	94.65991213206675	1.2077107799769063E-09	1.2077107799769063E-09	1.2077107799769063E-09	1.2077107799769063E-09	FALSE	NaN	61617.4	61617.4	TRUE	TRUE	52.60011672973633	52.59915240916585	4	_LPAEDEVLLQK[+114]LREESR_	_LPAEDEVLLQK[GlyGly (K)]LREESR_	535.5405883789062	535.5428477930492	61617.4
0	MaxLFQ	0	Not Defined	Urea_MB_DIA_3	NA	Urea_MB_DIA_3.raw	1	Q969Q6	Q969Q6	Q969Q6	54.087	54.0877	1.8205328800036114E-08	3.690594650631457E-13	4.0403735337422235E-06	8.090520969827897E-08	0	1.4237608393889828E-10	5	31982.1	LPAEDEVLLQKLR	Stripped Sequence	TRUE	1	LPAEDEVLLQKLR	2	1	TRUE	_LPAEDEVLLQK[+114]LR_	54.823604583740234	FALSE	_LPAEDEVLLQK[GlyGly (K)]LR_	_LPAEDEVLLQK[GlyGly (K)]LR_	no group specified	LABEL_FREE	FALSE	NaN	3.7759983399603125E-14	9.11454697735431E-09	96.46653747558594	54.661873156919576	96.62644534272209	9.11454697735431E-09	9.11454697735431E-09	9.11454697735431E-09	9.11454697735431E-09	FALSE	NaN	19137	19137	TRUE	TRUE	44.89044952392578	44.888367659181725	3	_LPAEDEVLLQK[+114]LR_	_LPAEDEVLLQK[GlyGly (K)]LR_	546.6455688476562	546.6478760133328	19137
0	MaxLFQ	0	Not Defined	Urea_MB_DIA_3	NA	Urea_MB_DIA_3.raw	1	Q969Q6	Q969Q6	Q969Q6	54.087	54.0877	1.8205328800036114E-08	3.690594650631457E-13	4.0403735337422235E-06	8.090520969827897E-08	0	1.4237608393889828E-10	5	31982.1	NTNEFYKTIPR	Stripped Sequence	TRUE	1	NTNEFYKTIPR	3	1	TRUE	_NTNEFYK[+114]TIPR_	12.93797492980957	FALSE	_NTNEFYK[GlyGly (K)]TIPR_	_NTNEFYK[GlyGly (K)]TIPR_	no group specified	LABEL_FREE	FALSE	NaN	1.462368908692474E-13	1.0934333107786351E-08	51.24989318847656	12.879844301602057	51.312819127771554	1.0934333107786351E-08	1.0934333107786351E-08	1.0934333107786351E-08	1.0934333107786351E-08	FALSE	NaN	15191.9	15191.9	TRUE	TRUE	44.209346771240234	44.207166178186306	3	_NTNEFYK[+114]TIPR_	_NTNEFYK[GlyGly (K)]TIPR_	499.5879211425781	499.59011509454456	15191.9
0	MaxLFQ	0	Not Defined	Urea_MB_DIA_3	NA	Urea_MB_DIA_3.raw	1	Q969Q6	Q969Q6	Q969Q6	54.087	54.0877	1.8205328800036114E-08	3.690594650631457E-13	4.0403735337422235E-06	8.090520969827897E-08	0	1.4237608393889828E-10	5	31982.1	KNTNEFYKTIPR	Stripped Sequence	TRUE	2	KNTNEFYKTIPR	4	1	FALSE	_KNTNEFYK[+114]TIPR_	-3.17191	FALSE	_KNTNEFYK[GlyGly (K)]TIPR_	_KNTNEFYK[GlyGly (K)]TIPR_	no group specified	LABEL_FREE	FALSE	NaN	8.393520263457732E-24	1.0562246202936065E-09	35.49546813964844	-3.29016	35.58291229882296	1.0562246202936065E-09	1.0562246202936065E-09	1.0562246202936065E-09	1.0562246202936065E-09	FALSE	NaN	10794.6	10794.6	TRUE	TRUE	54.08771514892578	54.08696646113188	3	_KNTNEFYK[+114]TIPR_	_KNTNEFYK[GlyGly (K)]TIPR_	542.2862548828125	542.2888804964234	10794.6
0	MaxLFQ	0	Not Defined	Urea_MB_DIA_3	NA	Urea_MB_DIA_3.raw	1	Q969Q6	Q969Q6	Q969Q6	54.087	54.0877	1.8205328800036114E-08	3.690594650631457E-13	4.0403735337422235E-06	8.090520969827897E-08	0	1.4237608393889828E-10	5	31982.1	VYGQYLNLDKDHNGMLSKEELSR	Stripped Sequence	TRUE	2	VYGQYLNLDKDHNGMLSKEELSR	5	1	FALSE	_VYGQYLNLDKDHNGMLSK[+114]EELSR_	37.58679962158203	FALSE	_VYGQYLNLDKDHNGMLSK[GlyGly (K)]EELSR_	_VYGQYLNLDKDHNGMLSK[GlyGly (K)]EELSR_	no group specified	LABEL_FREE	FALSE	NaN	3.7156807532094194E-16	4.940828014244549E-09	76.92288970947266	37.47605498068358	77.02525487249977	4.940828014244549E-09	4.940828014244549E-09	4.940828014244549E-09	4.940828014244549E-09	FALSE	NaN	5349.5	5349.5	TRUE	TRUE	47.0813	47.07953453491935	4	_VYGQYLNLDKDHNGMLSK[+114]EELSR_	_VYGQYLNLDKDHNGMLSK[GlyGly (K)]EELSR_	706.5986938476562	706.6015142824717	5349.5
0	MaxLFQ	0	Not Defined	Urea_MB_DIA_3	NA	Urea_MB_DIA_3.raw	1	Q969R8	Q969R8	Q969R8	36.4663	36.4696	2.96931011689594E-06	2.5717497464938788E-06	0.000429159	0.000403632	0.000601504	2.451824282409679E-07	1	6665.32	AFCAGLYACKEGR	Stripped Sequence	TRUE	1	AFCAGLYACKEGR	1	1	TRUE	_AFC[+57]AGLYAC[+57]K[+114]EGR_	10.051831245422363	FALSE	_AFC[Carbamidomethyl (C)]AGLYAC[Carbamidomethyl (C)]K[GlyGly (K)]EGR_	_AFC[Carbamidomethyl (C)]AGLYAC[Carbamidomethyl (C)]K[GlyGly (K)]EGR_	no group specified	LABEL_FREE	FALSE	NaN	2.4752518257287193E-08	5.5758112032043195E-08	47.96627426147461	9.863203328650172	48.16214047949552	5.5758112032043195E-08	5.5758112032043195E-08	5.5758112032043195E-08	5.5758112032043195E-08	FALSE	NaN	6665.32	6665.32	TRUE	TRUE	36.46961975097656	36.46631725647011	3	_AFC[+57]AGLYAC[+57]K[+114]EGR_	_AFC[Carbamidomethyl (C)]AGLYAC[Carbamidomethyl (C)]K[GlyGly (K)]EGR_	539.582	539.5842396385565	6665.32
0	MaxLFQ	0	Not Defined	Urea_MB_DIA_3	NA	Urea_MB_DIA_3.raw	1	Q969S2	Q969S2	Q969S2	54.1804	54.1811	1.7482012282243886E-08	3.2045077854279957E-13	3.835104521185094E-06	7.194048211992672E-08	0	1.308063467133723E-10	3	6033.75	YFSGLGNIIKNEALYR	Stripped Sequence	TRUE	1	YFSGLGNIIKNEALYR	1	1	TRUE	_YFSGLGNIIK[+114]NEALYR_	69.6778	FALSE	_YFSGLGNIIK[GlyGly (K)]NEALYR_	_YFSGLGNIIK[GlyGly (K)]NEALYR_	no group specified	LABEL_FREE	FALSE	NaN	1.5825341339883555E-18	2.539134150721421E-09	113.32979583740234	69.74594079545517	113.24727575461063	2.539134150721421E-09	2.539134150721421E-09	2.539134150721421E-09	2.539134150721421E-09	FALSE	NaN	10269	10269	TRUE	TRUE	49.421329498291016	49.41990440100285	3	_YFSGLGNIIK[+114]NEALYR_	_YFSGLGNIIK[GlyGly (K)]NEALYR_	658.014	658.0175370461056	10269
0	MaxLFQ	0	Not Defined	Urea_MB_DIA_3	NA	Urea_MB_DIA_3.raw	1	Q969S2	Q969S2	Q969S2	54.1804	54.1811	1.7482012282243886E-08	3.2045077854279957E-13	3.835104521185094E-06	7.194048211992672E-08	0	1.308063467133723E-10	3	6033.75	EQCPAGHQVMKEAFGPEDGLQR	Stripped Sequence	TRUE	1	EQCPAGHQVMKEAFGPEDGLQR	2	1	TRUE	_EQC[+57]PAGHQVMK[+114]EAFGPEDGLQR_	26.01972198486328	FALSE	_EQC[Carbamidomethyl (C)]PAGHQVMK[GlyGly (K)]EAFGPEDGLQR_	_EQC[Carbamidomethyl (C)]PAGHQVMK[GlyGly (K)]EAFGPEDGLQR_	no group specified	LABEL_FREE	FALSE	NaN	6.580004773001527E-24	1.0562246202936065E-09	64.25843811035156	26.08129267195956	64.18627121748162	1.0562246202936065E-09	1.0562246202936065E-09	1.0562246202936065E-09	1.0562246202936065E-09	FALSE	NaN	5954.52	5954.52	TRUE	TRUE	54.1811	54.18040575426511	4	_EQC[+57]PAGHQVMK[+114]EAFGPEDGLQR_	_EQC[Carbamidomethyl (C)]PAGHQVMK[GlyGly (K)]EAFGPEDGLQR_	650.301	650.3035865142634	5954.52
0	MaxLFQ	0	Not Defined	Urea_MB_DIA_3	NA	Urea_MB_DIA_3.raw	1	Q969S2	Q969S2	Q969S2	54.1804	54.1811	1.7482012282243886E-08	3.2045077854279957E-13	3.835104521185094E-06	7.194048211992672E-08	0	1.308063467133723E-10	3	6033.75	QVGEPSGQKTLDGSSR	Stripped Sequence	TRUE	1	QVGEPSGQKTLDGSSR	3	1	TRUE	_QVGEPSGQK[+114]TLDGSSR_	-88.5003	FALSE	_QVGEPSGQK[GlyGly (K)]TLDGSSR_	_QVGEPSGQK[GlyGly (K)]TLDGSSR_	no group specified	LABEL_FREE	FALSE	NaN	4.602608306416775E-14	9.355632984952724E-09	22.561614990234375	-88.5455	22.56642600591355	9.355632984952724E-09	9.355632984952724E-09	9.355632984952724E-09	9.355632984952724E-09	FALSE	NaN	1877.71	1877.71	TRUE	TRUE	44.79216003417969	44.79006392201824	3	_QVGEPSGQK[+114]TLDGSSR_	_QVGEPSGQK[GlyGly (K)]TLDGSSR_	587.2904663085938	587.2900319049239	1877.71
0	MaxLFQ	0	Not Defined	Urea_MB_DIA_3	NA	Urea_MB_DIA_3.raw	1	Q969S9	Q969S9	Q969S9	53.8852	53.886	1.982753694562689E-08	4.989407866896889E-13	4.516235270675236E-06	1.0385787682179268E-07	0	1.6977176431841874E-10	7	13976.2	AKPLLLQLPIGEAK	Stripped Sequence	TRUE	1	AKPLLLQLPIGEAK	1	1	TRUE	_AK[+114]PLLLQLPIGEAK_	62.65711212158203	FALSE	_AK[GlyGly (K)]PLLLQLPIGEAK_	_AK[GlyGly (K)]PLLLQLPIGEAK_	no group specified	LABEL_FREE	FALSE	NaN	1.4286192107462002E-23	1.0612184213474575E-09	105.3730697631836	62.63177158061784	105.39883406119206	1.0612184213474575E-09	1.0612184213474575E-09	1.0612184213474575E-09	1.0612184213474575E-09	FALSE	NaN	24736.8	24736.8	TRUE	TRUE	53.886	53.88520839900818	3	_AK[+114]PLLLQLPIGEAK_	_AK[GlyGly (K)]PLLLQLPIGEAK_	535.6626586914062	535.6648726497302	24736.8
0	MaxLFQ	0	Not Defined	Urea_MB_DIA_3	NA	Urea_MB_DIA_3.raw	1	Q969S9	Q969S9	Q969S9	53.8852	53.886	1.982753694562689E-08	4.989407866896889E-13	4.516235270675236E-06	1.0385787682179268E-07	0	1.6977176431841874E-10	7	13976.2	HTATGDTIVSSKSSALAAAR	Stripped Sequence	TRUE	1	HTATGDTIVSSKSSALAAAR	2	2	TRUE	_HTATGDTIVSSK[+114]SSALAAAR_	5.419778823852539	FALSE	_HTATGDTIVSSK[GlyGly (K)]SSALAAAR_	_HTATGDTIVSSK[GlyGly (K)]SSALAAAR_	no group specified	LABEL_FREE	FALSE	NaN	6.547209511600227E-20	1.810374011509226E-09	43.72222900390625	5.389839517043433	43.74995490527138	1.810374011509226E-09	1.810374011509226E-09	1.810374011509226E-09	1.810374011509226E-09	FALSE	NaN	17688	17688	TRUE	TRUE	50.7013	50.70004293775426	3	_HTATGDTIVSSK[+114]SSALAAAR_	_HTATGDTIVSSK[GlyGly (K)]SSALAAAR_	686.691	686.6941332443251	17688
0	MaxLFQ	0	Not Defined	Urea_MB_DIA_3	NA	Urea_MB_DIA_3.raw	1	Q969S9	Q969S9	Q969S9	53.8852	53.886	1.982753694562689E-08	4.989407866896889E-13	4.516235270675236E-06	1.0385787682179268E-07	0	1.6977176431841874E-10	7	13976.2	HTATGDTIVSSKSSALAAAR	Stripped Sequence	TRUE	1	HTATGDTIVSSKSSALAAAR	2	2	TRUE	_HTATGDTIVSSK[+114]SSALAAAR_	5.419778823852539	FALSE	_HTATGDTIVSSK[GlyGly (K)]SSALAAAR_	_HTATGDTIVSSK[GlyGly (K)]SSALAAAR_	no group specified	LABEL_FREE	FALSE	NaN	4.1465102975449264E-16	5.011100845547885E-09	43.63826370239258	5.299171123968277	43.74995490527138	5.011100845547885E-09	5.011100845547885E-09	5.011100845547885E-09	5.011100845547885E-09	FALSE	NaN	4400.65	4400.65	TRUE	TRUE	47.03158950805664	47.029818009305075	4	_HTATGDTIVSSK[+114]SSALAAAR_	_HTATGDTIVSSK[GlyGly (K)]SSALAAAR_	515.2698364257812	515.2724095847531	4400.65
0	MaxLFQ	0	Not Defined	Urea_MB_DIA_3	NA	Urea_MB_DIA_3.raw	1	Q969S9	Q969S9	Q969S9	53.8852	53.886	1.982753694562689E-08	4.989407866896889E-13	4.516235270675236E-06	1.0385787682179268E-07	0	1.6977176431841874E-10	7	13976.2	GVVDVVMKEK	Stripped Sequence	TRUE	1	GVVDVVMKEK	3	2	TRUE	_GVVDVVMK[+114]EK_	16.105056762695312	FALSE	_GVVDVVMK[GlyGly (K)]EK_	_GVVDVVMK[GlyGly (K)]EK_	no group specified	LABEL_FREE	FALSE	NaN	1.2166748728295596E-12	1.4595960268117016E-08	54.38516616821289	16.225488376109976	54.30613973971562	1.4595960268117016E-08	1.4595960268117016E-08	1.4595960268117016E-08	1.4595960268117016E-08	FALSE	NaN	7686.44	7686.44	TRUE	TRUE	43.0957	43.09337255101837	3	_GVVDVVMK[+114]EK_	_GVVDVVMK[GlyGly (K)]EK_	406.5567932128906	406.55838081362685	7686.44
0	MaxLFQ	0	Not Defined	Urea_MB_DIA_3	NA	Urea_MB_DIA_3.raw	1	Q969S9	Q969S9	Q969S9	53.8852	53.886	1.982753694562689E-08	4.989407866896889E-13	4.516235270675236E-06	1.0385787682179268E-07	0	1.6977176431841874E-10	7	13976.2	GVVDVVMKEK	Stripped Sequence	TRUE	1	GVVDVVMKEK	3	2	TRUE	_GVVDVVMK[+114]EK_	16.105056762695312	FALSE	_GVVDVVMK[GlyGly (K)]EK_	_GVVDVVMK[GlyGly (K)]EK_	no group specified	LABEL_FREE	FALSE	NaN	3.4732412258764445E-12	1.6824092326349835E-08	54.39006042480469	16.23294693432934	54.30613973971562	1.6824092326349835E-08	1.6824092326349835E-08	1.6824092326349835E-08	1.6824092326349835E-08	FALSE	NaN	4608.27	4608.27	TRUE	TRUE	42.5205	42.51807097037407	2	_GVVDVVMK[+114]EK_	_GVVDVVMK[GlyGly (K)]EK_	609.332	609.335	4608.27
0	MaxLFQ	0	Not Defined	Urea_MB_DIA_3	NA	Urea_MB_DIA_3.raw	1	Q969S9	Q969S9	Q969S9	53.8852	53.886	1.982753694562689E-08	4.989407866896889E-13	4.516235270675236E-06	1.0385787682179268E-07	0	1.6977176431841874E-10	7	13976.2	AKPLLLQLPIGEAKTFK	Stripped Sequence	TRUE	2	AKPLLLQLPIGEAKTFK	4	1	FALSE	_AKPLLLQLPIGEAK[+114]TFK_	59.75664138793945	FALSE	_AKPLLLQLPIGEAK[GlyGly (K)]TFK_	_AKPLLLQLPIGEAK[GlyGly (K)]TFK_	no group specified	LABEL_FREE	FALSE	NaN	7.956923453456E-10	3.5132551330162623E-08	102.54559326171875	59.81220396690513	102.48314812765403	3.5132551330162623E-08	3.5132551330162623E-08	3.5132551330162623E-08	3.5132551330162623E-08	FALSE	NaN	4037.505126953125	4037.505126953125	TRUE	TRUE	39.16686248779297	39.16395096838633	4	_AKPLLLQLPIGEAK[+114]TFK_	_AKPLLLQLPIGEAK[GlyGly (K)]TFK_	496.05157470703125	496.05365017201495	4037.505126953125
0	MaxLFQ	0	Not Defined	Urea_MB_DIA_3	NA	Urea_MB_DIA_3.raw	1	Q969S9	Q969S9	Q969S9	53.8852	53.886	1.982753694562689E-08	4.989407866896889E-13	4.516235270675236E-06	1.0385787682179268E-07	0	1.6977176431841874E-10	7	13976.2	VTLAQTAVPVLCGSALKNK	Stripped Sequence	TRUE	1	VTLAQTAVPVLCGSALKNK	6	1	FALSE	_VTLAQTAVPVLC[+57]GSALK[+114]NK_	49.140865325927734	FALSE	_VTLAQTAVPVLC[Carbamidomethyl (C)]GSALK[GlyGly (K)]NK_	_VTLAQTAVPVLC[Carbamidomethyl (C)]GSALK[GlyGly (K)]NK_	no group specified	LABEL_FREE	FALSE	NaN	2.3642214728170075E-06	1.029466475934687E-07	90.65847778320312	49.422470417770306	90.42941113940017	1.029466475934687E-07	1.029466475934687E-07	1.029466475934687E-07	1.029466475934687E-07	FALSE	NaN	3703.07	3703.07	TRUE	TRUE	31.811731338500977	31.807753666205713	3	_VTLAQTAVPVLC[+57]GSALK[+114]NK_	_VTLAQTAVPVLC[Carbamidomethyl (C)]GSALK[GlyGly (K)]NK_	695.3892822265625	695.3921852913472	3703.07
0	MaxLFQ	0	Not Defined	Urea_MB_DIA_3	NA	Urea_MB_DIA_3.raw	1	Q969T7	Q969T7	Q969T7	50.5567	50.5579	7.871246765489559E-08	5.483538623174411E-11	2.231511837929775E-05	3.0422286497286833E-06	0	2.737047818019508E-09	3	13335.8	IGFLNDKVEER	Stripped Sequence	TRUE	1	IGFLNDKVEER	1	1	TRUE	_IGFLNDK[+114]VEER_	22.948883056640625	FALSE	_IGFLNDK[GlyGly (K)]VEER_	_IGFLNDK[GlyGly (K)]VEER_	no group specified	LABEL_FREE	FALSE	NaN	9.404392806230393E-20	1.877666030504824E-09	60.79826736450195	22.958603606295725	60.78857458910417	1.877666030504824E-09	1.877666030504824E-09	1.877666030504824E-09	1.877666030504824E-09	FALSE	NaN	34188.7	34188.7	TRUE	TRUE	50.557918548583984	50.55665820399357	3	_IGFLNDK[+114]VEER_	_IGFLNDK[GlyGly (K)]VEER_	478.58428955078125	478.58605488588597	34188.7
0	MaxLFQ	0	Not Defined	Urea_MB_DIA_3	NA	Urea_MB_DIA_3.raw	1	Q969T7	Q969T7	Q969T7	50.5567	50.5579	7.871246765489559E-08	5.483538623174411E-11	2.231511837929775E-05	3.0422286497286833E-06	0	2.737047818019508E-09	3	13335.8	CPSSYNILDNSKIISEECRK	Stripped Sequence	TRUE	2	CPSSYNILDNSKIISEECRK	2	1	TRUE	_C[+57]PSSYNILDNSK[+114]IISEEC[+57]RK_	34.89762878417969	FALSE	_C[Carbamidomethyl (C)]PSSYNILDNSK[GlyGly (K)]IISEEC[Carbamidomethyl (C)]RK_	_C[Carbamidomethyl (C)]PSSYNILDNSK[GlyGly (K)]IISEEC[Carbamidomethyl (C)]RK_	no group specified	LABEL_FREE	FALSE	NaN	1.2908941348423454E-18	2.4778428926806252E-09	73.78716278076172	34.869140864945564	73.82832494451884	2.4778428926806252E-09	2.4778428926806252E-09	2.4778428926806252E-09	2.4778428926806252E-09	FALSE	NaN	4120.05	4120.05	TRUE	TRUE	49.50459289550781	49.50317986755052	4	_C[+57]PSSYNILDNSK[+114]IISEEC[+57]RK_	_C[Carbamidomethyl (C)]PSSYNILDNSK[GlyGly (K)]IISEEC[Carbamidomethyl (C)]RK_	632.5533447265625	632.5558213566945	4120.05
0	MaxLFQ	0	Not Defined	Urea_MB_DIA_3	NA	Urea_MB_DIA_3.raw	1	Q969T7	Q969T7	Q969T7	50.5567	50.5579	7.871246765489559E-08	5.483538623174411E-11	2.231511837929775E-05	3.0422286497286833E-06	0	2.737047818019508E-09	3	13335.8	AHNLLCQQKIQK	Stripped Sequence	TRUE	1	AHNLLCQQKIQK	3	1	TRUE	_AHNLLC[+57]QQK[+114]IQK_	-83.0354	FALSE	_AHNLLC[Carbamidomethyl (C)]QQK[GlyGly (K)]IQK_	_AHNLLC[Carbamidomethyl (C)]QQK[GlyGly (K)]IQK_	no group specified	LABEL_FREE	FALSE	NaN	3.358117798984656E-19	2.140887791139909E-09	23.155744552612305	-82.9604	23.147765447458966	2.140887791139909E-09	2.140887791139909E-09	2.140887791139909E-09	2.140887791139909E-09	FALSE	NaN	1698.782470703125	1698.782470703125	TRUE	TRUE	50.04985427856445	50.048520288218704	3	_AHNLLC[+57]QQK[+114]IQK_	_AHNLLC[Carbamidomethyl (C)]QQK[GlyGly (K)]IQK_	532.288	532.2874174659395	1698.782470703125
0	MaxLFQ	0	Not Defined	Urea_MB_DIA_3	NA	Urea_MB_DIA_3.raw	1	Q969T9	Q969T9	Q969T9	43.5617	43.5639	5.836969307893014E-07	8.761278991187282E-08	0.000174422	7.338278538606246E-05	0.000321595	4.8214707875205284E-08	1	9405.1	DCEIKQPVFGANYIK	Stripped Sequence	TRUE	1	DCEIKQPVFGANYIK	1	1	TRUE	_DC[+57]EIK[+114]QPVFGANYIK_	43.94511795043945	FALSE	_DC[Carbamidomethyl (C)]EIK[GlyGly (K)]QPVFGANYIK_	_DC[Carbamidomethyl (C)]EIK[GlyGly (K)]QPVFGANYIK_	no group specified	LABEL_FREE	FALSE	NaN	5.065805630879994E-13	1.2972266675200087E-08	84.40371704101562	43.92203477432151	84.4322	1.2972266675200087E-08	1.2972266675200087E-08	1.2972266675200087E-08	1.2972266675200087E-08	FALSE	NaN	9405.1	9405.1	TRUE	TRUE	43.563934326171875	43.56166017824738	3	_DC[+57]EIK[+114]QPVFGANYIK_	_DC[Carbamidomethyl (C)]EIK[GlyGly (K)]QPVFGANYIK_	632.6488647460938	632.6514233152394	9405.1
0	MaxLFQ	0	Not Defined	Urea_MB_DIA_3	NA	Urea_MB_DIA_3.raw	1	Q969U6	Q969U6	Q969U6	52.4781	52.4791	3.5655865815442667E-08	3.868183984928608E-12	9.369343852850637E-06	5.129167260985739E-07	0	5.988519861045812E-10	6	39189.3	IFDLGSDNEEVVAGPAPAHAKEGLR	Stripped Sequence	TRUE	1	IFDLGSDNEEVVAGPAPAHAKEGLR	1	2	TRUE	_IFDLGSDNEEVVAGPAPAHAK[+114]EGLR_	43.887123107910156	FALSE	_IFDLGSDNEEVVAGPAPAHAK[GlyGly (K)]EGLR_	_IFDLGSDNEEVVAGPAPAHAK[GlyGly (K)]EGLR_	no group specified	LABEL_FREE	FALSE	NaN	4.586554679399208E-19	2.2128255986843497E-09	84.35064697265625	43.87908673800164	84.36057736149243	2.2128255986843497E-09	2.2128255986843497E-09	2.2128255986843497E-09	2.2128255986843497E-09	FALSE	NaN	112945	112945	TRUE	TRUE	49.92436981201172	49.92301763223824	4	_IFDLGSDNEEVVAGPAPAHAK[+114]EGLR_	_IFDLGSDNEEVVAGPAPAHAK[GlyGly (K)]EGLR_	677.343	677.3453499326097	112945
0	MaxLFQ	0	Not Defined	Urea_MB_DIA_3	NA	Urea_MB_DIA_3.raw	1	Q969U6	Q969U6	Q969U6	52.4781	52.4791	3.5655865815442667E-08	3.868183984928608E-12	9.369343852850637E-06	5.129167260985739E-07	0	5.988519861045812E-10	6	39189.3	IFDLGSDNEEVVAGPAPAHAKEGLR	Stripped Sequence	TRUE	1	IFDLGSDNEEVVAGPAPAHAKEGLR	1	2	TRUE	_IFDLGSDNEEVVAGPAPAHAK[+114]EGLR_	43.887123107910156	FALSE	_IFDLGSDNEEVVAGPAPAHAK[GlyGly (K)]EGLR_	_IFDLGSDNEEVVAGPAPAHAK[GlyGly (K)]EGLR_	no group specified	LABEL_FREE	FALSE	NaN	9.45451938960673E-10	3.59691492786113E-08	84.3519	43.88010548814436	84.36057736149243	3.59691492786113E-08	3.59691492786113E-08	3.59691492786113E-08	3.59691492786113E-08	FALSE	NaN	7248.98	7248.98	TRUE	TRUE	39.04486083984375	39.04193163585655	3	_IFDLGSDNEEVVAGPAPAHAK[+114]EGLR_	_IFDLGSDNEEVVAGPAPAHAK[GlyGly (K)]EGLR_	902.788	902.7913444439904	7248.98
0	MaxLFQ	0	Not Defined	Urea_MB_DIA_3	NA	Urea_MB_DIA_3.raw	1	Q969U6	Q969U6	Q969U6	52.4781	52.4791	3.5655865815442667E-08	3.868183984928608E-12	9.369343852850637E-06	5.129167260985739E-07	0	5.988519861045812E-10	6	39189.3	VAELLAQGHTKPPER	Stripped Sequence	TRUE	1	VAELLAQGHTKPPER	2	2	TRUE	_VAELLAQGHTK[+114]PPER_	-6.37977	FALSE	_VAELLAQGHTK[GlyGly (K)]PPER_	_VAELLAQGHTK[GlyGly (K)]PPER_	no group specified	LABEL_FREE	FALSE	NaN	6.412506157877003E-22	1.229926896449942E-09	32.794246673583984	-6.37167	32.78633531847342	1.229926896449942E-09	1.229926896449942E-09	1.229926896449942E-09	1.229926896449942E-09	FALSE	NaN	24221.9	24221.9	TRUE	TRUE	52.47911834716797	52.478136487443884	3	_VAELLAQGHTK[+114]PPER_	_VAELLAQGHTK[GlyGly (K)]PPER_	587.32	587.3225577111142	24221.9
0	MaxLFQ	0	Not Defined	Urea_MB_DIA_3	NA	Urea_MB_DIA_3.raw	1	Q969U6	Q969U6	Q969U6	52.4781	52.4791	3.5655865815442667E-08	3.868183984928608E-12	9.369343852850637E-06	5.129167260985739E-07	0	5.988519861045812E-10	6	39189.3	VAELLAQGHTKPPER	Stripped Sequence	TRUE	1	VAELLAQGHTKPPER	2	2	TRUE	_VAELLAQGHTK[+114]PPER_	-6.37977	FALSE	_VAELLAQGHTK[GlyGly (K)]PPER_	_VAELLAQGHTK[GlyGly (K)]PPER_	no group specified	LABEL_FREE	FALSE	NaN	1.2110377978213904E-10	2.720358792676635E-08	32.72280502319336	-6.45664	32.78633531847342	2.720358792676635E-08	2.720358792676635E-08	2.720358792676635E-08	2.720358792676635E-08	FALSE	NaN	18367	18367	TRUE	TRUE	40.42575454711914	40.423	4	_VAELLAQGHTK[+114]PPER_	_VAELLAQGHTK[GlyGly (K)]PPER_	440.742	440.74366018532976	18367
0	MaxLFQ	0	Not Defined	Urea_MB_DIA_3	NA	Urea_MB_DIA_3.raw	1	Q969U6	Q969U6	Q969U6	52.4781	52.4791	3.5655865815442667E-08	3.868183984928608E-12	9.369343852850637E-06	5.129167260985739E-07	0	5.988519861045812E-10	6	39189.3	MLETKVAELLAQGHTKPPER	Stripped Sequence	TRUE	2	MLETKVAELLAQGHTKPPER	3	1	TRUE	_MLETK[+114]VAELLAQGHTKPPER_	41.84756088256836	FALSE	_MLETK[GlyGly (K)]VAELLAQGHTKPPER_	_MLETK[GlyGly (K)]VAELLAQGHTKPPER_	no group specified	LABEL_FREE	FALSE	NaN	8.070233459907435E-17	4.0731959786980916E-09	81.76514434814453	41.79838576242776	81.82170874810475	4.0731959786980916E-09	4.0731959786980916E-09	4.0731959786980916E-09	4.0731959786980916E-09	FALSE	NaN	36176.5	36176.5	TRUE	TRUE	47.76102828979492	47.75936252583563	4	_MLETK[+114]VAELLAQGHTKPPER_	_MLETK[GlyGly (K)]VAELLAQGHTKPPER_	591.3191528320312	591.3213963860272	36176.5
0	MaxLFQ	0	Not Defined	Urea_MB_DIA_3	NA	Urea_MB_DIA_3.raw	1	Q969U6	Q969U6	Q969U6	52.4781	52.4791	3.5655865815442667E-08	3.868183984928608E-12	9.369343852850637E-06	5.129167260985739E-07	0	5.988519861045812E-10	6	39189.3	LFKIQNLNASTVR	Stripped Sequence	TRUE	1	LFKIQNLNASTVR	4	1	FALSE	_LFK[+114]IQNLNASTVR_	34.771488189697266	FALSE	_LFK[GlyGly (K)]IQNLNASTVR_	_LFK[GlyGly (K)]IQNLNASTVR_	no group specified	LABEL_FREE	FALSE	NaN	1.1627235632638566E-11	1.983060131709407E-08	73.54235076904297	34.69970893569766	73.64606453568257	1.983060131709407E-08	1.983060131709407E-08	1.983060131709407E-08	1.983060131709407E-08	FALSE	NaN	14008.1	14008.1	TRUE	TRUE	41.83710479736328	41.83458033924677	3	_LFK[+114]IQNLNASTVR_	_LFK[GlyGly (K)]IQNLNASTVR_	539.974	539.9758436208433	14008.1
0	MaxLFQ	0	Not Defined	Urea_MB_DIA_3	NA	Urea_MB_DIA_3.raw	1	Q969U7	Q969U7	Q969U7	49.1615	49.1629	1.3465587755945307E-07	3.2556082829593436E-10	3.833069594490913E-05	8.379520111509934E-06	0	6.71705018958712E-09	6	9865.19	IKSLNWEEMEK	Stripped Sequence	TRUE	1	IKSLNWEEMEK	2	1	TRUE	_IK[+114]SLNWEEMEK_	27.295467376708984	FALSE	_IK[GlyGly (K)]SLNWEEMEK_	_IK[GlyGly (K)]SLNWEEMEK_	no group specified	LABEL_FREE	FALSE	NaN	8.695468182945236E-17	4.114211423992903E-09	65.68856811523438	27.388597592273985	65.59238486720642	4.114211423992903E-09	4.114211423992903E-09	4.114211423992903E-09	4.114211423992903E-09	FALSE	NaN	8610.42	8610.42	TRUE	TRUE	47.728328704833984	47.72665820095147	3	_IK[+114]SLNWEEMEK_	_IK[GlyGly (K)]SLNWEEMEK_	507.5852966308594	507.58716547586647	8610.42
0	MaxLFQ	0	Not Defined	Urea_MB_DIA_3	NA	Urea_MB_DIA_3.raw	1	Q969U7	Q969U7	Q969U7	49.1615	49.1629	1.3465587755945307E-07	3.2556082829593436E-10	3.833069594490913E-05	8.379520111509934E-06	0	6.71705018958712E-09	6	9865.19	YLLTPSMQKSVQNK	Stripped Sequence	TRUE	1	YLLTPSMQKSVQNK	3	1	TRUE	_YLLTPSMQK[+114]SVQNK_	18.71518325805664	FALSE	_YLLTPSMQK[GlyGly (K)]SVQNK_	_YLLTPSMQK[GlyGly (K)]SVQNK_	no group specified	LABEL_FREE	FALSE	NaN	1.708883590190169E-10	2.8509702973583874E-08	56.07173538208008	18.593144211243402	56.19958862160752	2.8509702973583874E-08	2.8509702973583874E-08	2.8509702973583874E-08	2.8509702973583874E-08	FALSE	NaN	7264.03	7264.03	TRUE	TRUE	40.2051	40.20232854445939	3	_YLLTPSMQK[+114]SVQNK_	_YLLTPSMQK[GlyGly (K)]SVQNK_	584.31	584.3125529989745	7264.03
0	MaxLFQ	0	Not Defined	Urea_MB_DIA_3	NA	Urea_MB_DIA_3.raw	1	Q969U7	Q969U7	Q969U7	49.1615	49.1629	1.3465587755945307E-07	3.2556082829593436E-10	3.833069594490913E-05	8.379520111509934E-06	0	6.71705018958712E-09	6	9865.19	IPGGGITKTLYDESCSK	Stripped Sequence	TRUE	1	IPGGGITKTLYDESCSK	4	1	FALSE	_IPGGGITK[+114]TLYDESC[+57]SK_	30.855228424072266	FALSE	_IPGGGITK[GlyGly (K)]TLYDESC[Carbamidomethyl (C)]SK_	_IPGGGITK[GlyGly (K)]TLYDESC[Carbamidomethyl (C)]SK_	no group specified	LABEL_FREE	FALSE	NaN	5.136668850351399E-17	3.851732255790903E-09	70.15339660644531	30.95194456770227	70.02315553366614	3.851732255790903E-09	3.851732255790903E-09	3.851732255790903E-09	3.851732255790903E-09	FALSE	NaN	5859.08	5859.08	TRUE	TRUE	47.95792007446289	47.956282850680616	3	_IPGGGITK[+114]TLYDESC[+57]SK_	_IPGGGITK[GlyGly (K)]TLYDESC[Carbamidomethyl (C)]SK_	647.3191528320312	647.3216018420661	5859.08
0	MaxLFQ	0	Not Defined	Urea_MB_DIA_3	NA	Urea_MB_DIA_3.raw	1	Q969U7	Q969U7	Q969U7	49.1615	49.1629	1.3465587755945307E-07	3.2556082829593436E-10	3.833069594490913E-05	8.379520111509934E-06	0	6.71705018958712E-09	6	9865.19	SLNWEEMEKSR	Stripped Sequence	TRUE	1	SLNWEEMEKSR	5	1	FALSE	_SLNWEEMEK[+114]SR_	20.807764053344727	FALSE	_SLNWEEMEK[GlyGly (K)]SR_	_SLNWEEMEK[GlyGly (K)]SR_	no group specified	LABEL_FREE	FALSE	NaN	4.159158775848479E-15	6.78572242331165E-09	58.77286911010742	20.95935485226311	58.61217390377518	6.78572242331165E-09	6.78572242331165E-09	6.78572242331165E-09	6.78572242331165E-09	FALSE	NaN	4460.07	4460.07	TRUE	TRUE	45.960365295410156	45.958438518830704	3	_SLNWEEMEK[+114]SR_	_SLNWEEMEK[GlyGly (K)]SR_	508.2366638183594	508.2387421108262	4460.07
0	MaxLFQ	0	Not Defined	Urea_MB_DIA_3	NA	Urea_MB_DIA_3.raw	1	Q969U7	Q969U7	Q969U7	49.1615	49.1629	1.3465587755945307E-07	3.2556082829593436E-10	3.833069594490913E-05	8.379520111509934E-06	0	6.71705018958712E-09	6	9865.19	LLSWVKSSGCAR	Stripped Sequence	TRUE	1	LLSWVKSSGCAR	6	1	FALSE	_LLSWVK[+114]SSGC[+57]AR_	15.885807991027832	FALSE	_LLSWVK[GlyGly (K)]SSGC[Carbamidomethyl (C)]AR_	_LLSWVK[GlyGly (K)]SSGC[Carbamidomethyl (C)]AR_	no group specified	LABEL_FREE	FALSE	NaN	1.259000770390678E-13	1.0710723004093164E-08	54.17511749267578	15.909278133640273	54.15919552608604	1.0710723004093164E-08	1.0710723004093164E-08	1.0710723004093164E-08	1.0710723004093164E-08	FALSE	NaN	3747.916259765625	3747.916259765625	TRUE	TRUE	44.285743713378906	44.28357419433833	3	_LLSWVK[+114]SSGC[+57]AR_	_LLSWVK[GlyGly (K)]SSGC[Carbamidomethyl (C)]AR_	493.25750732421875	493.2596324986343	3747.916259765625
0	MaxLFQ	0	Not Defined	Urea_MB_DIA_3	NA	Urea_MB_DIA_3.raw	1	Q969V3	Q969V3	Q969V3	54.3563	54.357	1.6164442229182896E-08	2.4489332545347964E-13	3.4730710008787836E-06	5.749376485620693E-08	0	1.1127395288587577E-10	12	67510.7	LLDFSYEQYQKALR	Stripped Sequence	TRUE	1	LLDFSYEQYQKALR	2	1	TRUE	_LLDFSYEQYQK[+114]ALR_	59.537506103515625	FALSE	_LLDFSYEQYQK[GlyGly (K)]ALR_	_LLDFSYEQYQK[GlyGly (K)]ALR_	no group specified	LABEL_FREE	FALSE	NaN	1.9787089593523645E-23	1.0678829804416326E-09	102.2212142944336	59.5261	102.23415982624964	1.0678829804416326E-09	1.0678829804416326E-09	1.0678829804416326E-09	1.0678829804416326E-09	FALSE	NaN	59583.6	59583.6	TRUE	TRUE	53.76377868652344	53.762983042966525	3	_LLDFSYEQYQK[+114]ALR_	_LLDFSYEQYQK[GlyGly (K)]ALR_	629.9915161132812	629.9943643396216	59583.6
0	MaxLFQ	0	Not Defined	Urea_MB_DIA_3	NA	Urea_MB_DIA_3.raw	1	Q969V3	Q969V3	Q969V3	54.3563	54.357	1.6164442229182896E-08	2.4489332545347964E-13	3.4730710008787836E-06	5.749376485620693E-08	0	1.1127395288587577E-10	12	67510.7	AAQLVDKDSTFLSTLEHHLSR	Stripped Sequence	TRUE	1	AAQLVDKDSTFLSTLEHHLSR	3	1	TRUE	_AAQLVDK[+114]DSTFLSTLEHHLSR_	61.6636	FALSE	_AAQLVDK[GlyGly (K)]DSTFLSTLEHHLSR_	_AAQLVDK[GlyGly (K)]DSTFLSTLEHHLSR_	no group specified	LABEL_FREE	FALSE	NaN	8.626818145339975E-23	1.1086497352822223E-09	104.4843521118164	61.71408243307423	104.43606717884701	1.1086497352822223E-09	1.1086497352822223E-09	1.1086497352822223E-09	1.1086497352822223E-09	FALSE	NaN	43752.7	43752.7	TRUE	TRUE	53.21910095214844	53.218226355581976	4	_AAQLVDK[+114]DSTFLSTLEHHLSR_	_AAQLVDK[GlyGly (K)]DSTFLSTLEHHLSR_	621.3225708007812	621.3256014314385	43752.7
0	MaxLFQ	0	Not Defined	Urea_MB_DIA_3	NA	Urea_MB_DIA_3.raw	1	Q969V3	Q969V3	Q969V3	54.3563	54.357	1.6164442229182896E-08	2.4489332545347964E-13	3.4730710008787836E-06	5.749376485620693E-08	0	1.1127395288587577E-10	12	67510.7	ADKRDPEFVFYDQLK	Stripped Sequence	TRUE	2	ADKRDPEFVFYDQLK	4	2	FALSE	_ADK[+114]RDPEFVFYDQLK_	43.25216293334961	FALSE	_ADK[GlyGly (K)]RDPEFVFYDQLK_	_ADK[GlyGly (K)]RDPEFVFYDQLK_	no group specified	LABEL_FREE	FALSE	NaN	2.9841133362094874E-14	8.830885751287693E-09	83.56781768798828	43.2722	83.54146296458114	8.830885751287693E-09	8.830885751287693E-09	8.830885751287693E-09	8.830885751287693E-09	FALSE	NaN	16291.6	16291.6	TRUE	TRUE	45.00678253173828	45.00471752988488	3	_ADK[+114]RDPEFVFYDQLK_	_ADK[GlyGly (K)]RDPEFVFYDQLK_	662.3302612304688	662.333	16291.6
0	MaxLFQ	0	Not Defined	Urea_MB_DIA_3	NA	Urea_MB_DIA_3.raw	1	Q969V3	Q969V3	Q969V3	54.3563	54.357	1.6164442229182896E-08	2.4489332545347964E-13	3.4730710008787836E-06	5.749376485620693E-08	0	1.1127395288587577E-10	12	67510.7	ADKRDPEFVFYDQLK	Stripped Sequence	TRUE	2	ADKRDPEFVFYDQLK	4	2	FALSE	_ADK[+114]RDPEFVFYDQLK_	43.25216293334961	FALSE	_ADK[GlyGly (K)]RDPEFVFYDQLK_	_ADK[GlyGly (K)]RDPEFVFYDQLK_	no group specified	LABEL_FREE	FALSE	NaN	1.4129437165710525E-20	1.5613907594925878E-09	83.54637908935547	43.25590890049466	83.54146296458114	1.5613907594925878E-09	1.5613907594925878E-09	1.5613907594925878E-09	1.5613907594925878E-09	FALSE	NaN	10950.7	10950.7	TRUE	TRUE	51.302371978759766	51.30121954538928	4	_ADK[+114]RDPEFVFYDQLK_	_ADK[GlyGly (K)]RDPEFVFYDQLK_	496.9995422363281	497.0013572165866	10950.7
0	MaxLFQ	0	Not Defined	Urea_MB_DIA_3	NA	Urea_MB_DIA_3.raw	1	Q969V3	Q969V3	Q969V3	54.3563	54.357	1.6164442229182896E-08	2.4489332545347964E-13	3.4730710008787836E-06	5.749376485620693E-08	0	1.1127395288587577E-10	12	67510.7	GSSLHLHVSKPPR	Stripped Sequence	TRUE	1	GSSLHLHVSKPPR	5	2	FALSE	_GSSLHLHVSK[+114]PPR_	-82.0847	FALSE	_GSSLHLHVSK[GlyGly (K)]PPR_	_GSSLHLHVSK[GlyGly (K)]PPR_	no group specified	LABEL_FREE	FALSE	NaN	7.399619608464974E-17	4.030039123208964E-09	23.18230628967285	-82.7107	23.248897141064994	4.030039123208964E-09	4.030039123208964E-09	4.030039123208964E-09	4.030039123208964E-09	FALSE	NaN	16128.6	16128.6	TRUE	TRUE	47.798980712890625	47.797320450272466	3	_GSSLHLHVSK[+114]PPR_	_GSSLHLHVSK[GlyGly (K)]PPR_	510.283	510.28271585143034	16128.6
0	MaxLFQ	0	Not Defined	Urea_MB_DIA_3	NA	Urea_MB_DIA_3.raw	1	Q969V3	Q969V3	Q969V3	54.3563	54.357	1.6164442229182896E-08	2.4489332545347964E-13	3.4730710008787836E-06	5.749376485620693E-08	0	1.1127395288587577E-10	12	67510.7	GSSLHLHVSKPPREGTLQHAFLR	Stripped Sequence	TRUE	2	GSSLHLHVSKPPREGTLQHAFLR	9	1	FALSE	_GSSLHLHVSK[+114]PPREGTLQHAFLR_	19.862089157104492	FALSE	_GSSLHLHVSK[GlyGly (K)]PPREGTLQHAFLR_	_GSSLHLHVSK[GlyGly (K)]PPREGTLQHAFLR_	no group specified	LABEL_FREE	FALSE	NaN	3.559866439528001E-20	1.7018884010608839E-09	57.4729	19.839941182935394	57.50039057739643	1.7018884010608839E-09	1.7018884010608839E-09	1.7018884010608839E-09	1.7018884010608839E-09	FALSE	NaN	2532.23	2532.23	TRUE	TRUE	50.94131851196289	50.94011374258523	5	_GSSLHLHVSK[+114]PPREGTLQHAFLR_	_GSSLHLHVSK[GlyGly (K)]PPREGTLQHAFLR_	537.094	537.0957667569534	2532.23
0	MaxLFQ	0	Not Defined	Urea_MB_DIA_3	NA	Urea_MB_DIA_3.raw	1	Q969V3	Q969V3	Q969V3	54.3563	54.357	1.6164442229182896E-08	2.4489332545347964E-13	3.4730710008787836E-06	5.749376485620693E-08	0	1.1127395288587577E-10	12	67510.7	FNYQGTKR	Stripped Sequence	TRUE	1	FNYQGTKR	10	1	FALSE	_FNYQGTK[+114]R_	-120.046	FALSE	_FNYQGTK[GlyGly (K)]R_	_FNYQGTK[GlyGly (K)]R_	no group specified	LABEL_FREE	FALSE	NaN	9.941613088315648E-10	3.6208000783372104E-08	19.219928741455078	-119.959	19.210709727257473	3.6208000783372104E-08	3.6208000783372104E-08	3.6208000783372104E-08	3.6208000783372104E-08	FALSE	NaN	1345.4312744140625	1345.4312744140625	TRUE	TRUE	39.00910186767578	39.0062	2	_FNYQGTK[+114]R_	_FNYQGTK[GlyGly (K)]R_	564.2832641601562	564.2799526267987	1345.4312744140625
0	MaxLFQ	0	Not Defined	Urea_MB_DIA_3	NA	Urea_MB_DIA_3.raw	1	Q969V5	Q969V5	Q969V5	54.5626	54.5633	1.4700253458954649E-08	1.7782920047528655E-13	3.0867467735330503E-06	4.3980088849258324E-08	0	9.293622950548135E-11	10	43784.2	ESLKSACVVCLSSFK	Stripped Sequence	TRUE	1	ESLKSACVVCLSSFK	1	2	TRUE	_ESLK[+114]SAC[+57]VVC[+57]LSSFK_	41.19956588745117	FALSE	_ESLK[GlyGly (K)]SAC[Carbamidomethyl (C)]VVC[Carbamidomethyl (C)]LSSFK_	_ESLK[GlyGly (K)]SAC[Carbamidomethyl (C)]VVC[Carbamidomethyl (C)]LSSFK_	no group specified	LABEL_FREE	FALSE	NaN	6.568970475402279E-15	7.217576824336875E-09	81.13131713867188	41.240734111810774	81.08503828655637	7.217576824336875E-09	7.217576824336875E-09	7.217576824336875E-09	7.217576824336875E-09	FALSE	NaN	131346	131346	TRUE	TRUE	45.74229049682617	45.740332109515144	3	_ESLK[+114]SAC[+57]VVC[+57]LSSFK_	_ESLK[GlyGly (K)]SAC[Carbamidomethyl (C)]VVC[Carbamidomethyl (C)]LSSFK_	610.3025512695312	610.3051991770803	131346
0	MaxLFQ	0	Not Defined	Urea_MB_DIA_3	NA	Urea_MB_DIA_3.raw	1	Q969V5	Q969V5	Q969V5	54.5626	54.5633	1.4700253458954649E-08	1.7782920047528655E-13	3.0867467735330503E-06	4.3980088849258324E-08	0	9.293622950548135E-11	10	43784.2	ESLKSACVVCLSSFK	Stripped Sequence	TRUE	1	ESLKSACVVCLSSFK	1	2	TRUE	_ESLK[+114]SAC[+57]VVC[+57]LSSFK_	41.19956588745117	FALSE	_ESLK[GlyGly (K)]SAC[Carbamidomethyl (C)]VVC[Carbamidomethyl (C)]LSSFK_	_ESLK[GlyGly (K)]SAC[Carbamidomethyl (C)]VVC[Carbamidomethyl (C)]LSSFK_	no group specified	LABEL_FREE	FALSE	NaN	1.2582793829096772E-07	6.900272137115375E-08	81.1588	41.26517363634021	81.08503828655637	6.900272137115375E-08	6.900272137115375E-08	6.900272137115375E-08	6.900272137115375E-08	FALSE	NaN	7436.96	7436.96	TRUE	TRUE	34.9296	34.926039698731564	2	_ESLK[+114]SAC[+57]VVC[+57]LSSFK_	_ESLK[GlyGly (K)]SAC[Carbamidomethyl (C)]VVC[Carbamidomethyl (C)]LSSFK_	914.9502563476562	914.9539344516405	7436.96
0	MaxLFQ	0	Not Defined	Urea_MB_DIA_3	NA	Urea_MB_DIA_3.raw	1	Q969V5	Q969V5	Q969V5	54.5626	54.5633	1.4700253458954649E-08	1.7782920047528655E-13	3.0867467735330503E-06	4.3980088849258324E-08	0	9.293622950548135E-11	10	43784.2	LKQMQEEFQEHEAQLLSR	Stripped Sequence	TRUE	1	LKQMQEEFQEHEAQLLSR	2	3	TRUE	_LK[+114]QMQEEFQEHEAQLLSR_	38.66090393066406	FALSE	_LK[GlyGly (K)]QMQEEFQEHEAQLLSR_	_LK[GlyGly (K)]QMQEEFQEHEAQLLSR_	no group specified	LABEL_FREE	FALSE	NaN	2.4875103592679852E-24	1.0562246202936065E-09	78.15298461914062	38.61044361739819	78.21226641325516	1.0562246202936065E-09	1.0562246202936065E-09	1.0562246202936065E-09	1.0562246202936065E-09	FALSE	NaN	83893.1	83893.1	TRUE	TRUE	54.56328582763672	54.562606075534454	4	_LK[+114]QMQEEFQEHEAQLLSR_	_LK[GlyGly (K)]QMQEEFQEHEAQLLSR_	590.2931518554688	590.2953451104026	83893.1
0	MaxLFQ	0	Not Defined	Urea_MB_DIA_3	NA	Urea_MB_DIA_3.raw	1	Q969V5	Q969V5	Q969V5	54.5626	54.5633	1.4700253458954649E-08	1.7782920047528655E-13	3.0867467735330503E-06	4.3980088849258324E-08	0	9.293622950548135E-11	10	43784.2	LKQMQEEFQEHEAQLLSR	Stripped Sequence	TRUE	1	LKQMQEEFQEHEAQLLSR	2	3	TRUE	_LK[+114]QMQEEFQEHEAQLLSR_	38.66090393066406	FALSE	_LK[GlyGly (K)]QMQEEFQEHEAQLLSR_	_LK[GlyGly (K)]QMQEEFQEHEAQLLSR_	no group specified	LABEL_FREE	FALSE	NaN	3.611946183258737E-18	2.7867678293661256E-09	78.27033996582031	38.7103	78.21226641325516	2.7867678293661256E-09	2.7867678293661256E-09	2.7867678293661256E-09	2.7867678293661256E-09	FALSE	NaN	21649.7	21649.7	TRUE	TRUE	49.08164978027344	49.08017544518037	3	_LK[+114]QMQEEFQEHEAQLLSR_	_LK[GlyGly (K)]QMQEEFQEHEAQLLSR_	786.7217407226562	786.7247938456783	21649.7
0	MaxLFQ	0	Not Defined	Urea_MB_DIA_3	NA	Urea_MB_DIA_3.raw	1	Q969V5	Q969V5	Q969V5	54.5626	54.5633	1.4700253458954649E-08	1.7782920047528655E-13	3.0867467735330503E-06	4.3980088849258324E-08	0	9.293622950548135E-11	10	43784.2	LKQMQEEFQEHEAQLLSR	Stripped Sequence	TRUE	1	LKQMQEEFQEHEAQLLSR	2	3	TRUE	_LK[+114]QM[+16]QEEFQEHEAQLLSR_	19.942161560058594	FALSE	_LK[GlyGly (K)]QM[Oxidation (M)]QEEFQEHEAQLLSR_	_LK[GlyGly (K)]QM[Oxidation (M)]QEEFQEHEAQLLSR_	no group specified	LABEL_FREE	FALSE	NaN	5.8940929769250255E-24	1.0562246202936065E-09	57.633243560791016	19.969169181791766	57.59973550798543	1.0562246202936065E-09	1.0562246202936065E-09	1.0562246202936065E-09	1.0562246202936065E-09	FALSE	NaN	11069.1	11069.1	TRUE	TRUE	54.22364807128906	54.22291908746439	4	_LK[+114]QM[+16]QEEFQEHEAQLLSR_	_LK[GlyGly (K)]QM[Oxidation (M)]QEEFQEHEAQLLSR_	594.2918701171875	594.2944730674996	11069.1
0	MaxLFQ	0	Not Defined	Urea_MB_DIA_3	NA	Urea_MB_DIA_3.raw	1	Q969V5	Q969V5	Q969V5	54.5626	54.5633	1.4700253458954649E-08	1.7782920047528655E-13	3.0867467735330503E-06	4.3980088849258324E-08	0	9.293622950548135E-11	10	43784.2	SILSEAPGKCVPYAVIEGAVR	Stripped Sequence	TRUE	1	SILSEAPGKCVPYAVIEGAVR	3	1	TRUE	_SILSEAPGK[+114]C[+57]VPYAVIEGAVR_	70.41827392578125	FALSE	_SILSEAPGK[GlyGly (K)]C[Carbamidomethyl (C)]VPYAVIEGAVR_	_SILSEAPGK[GlyGly (K)]C[Carbamidomethyl (C)]VPYAVIEGAVR_	no group specified	LABEL_FREE	FALSE	NaN	2.842849566864203E-11	2.238071392860255E-08	114.36961364746094	70.7123	114.09437502535465	2.238071392860255E-08	2.238071392860255E-08	2.238071392860255E-08	2.238071392860255E-08	FALSE	NaN	23090.4	23090.4	TRUE	TRUE	41.31453323364258	41.31193302688598	3	_SILSEAPGK[+114]C[+57]VPYAVIEGAVR_	_SILSEAPGK[GlyGly (K)]C[Carbamidomethyl (C)]VPYAVIEGAVR_	777.411	777.4145555091857	23090.4
0	MaxLFQ	0	Not Defined	Urea_MB_DIA_3	NA	Urea_MB_DIA_3.raw	1	Q969V5	Q969V5	Q969V5	54.5626	54.5633	1.4700253458954649E-08	1.7782920047528655E-13	3.0867467735330503E-06	4.3980088849258324E-08	0	9.293622950548135E-11	10	43784.2	TTHLWNDCSKIIHQR	Stripped Sequence	TRUE	1	TTHLWNDCSKIIHQR	4	1	FALSE	_TTHLWNDC[+57]SK[+114]IIHQR_	4.255767345428467	FALSE	_TTHLWNDC[Carbamidomethyl (C)]SK[GlyGly (K)]IIHQR_	_TTHLWNDC[Carbamidomethyl (C)]SK[GlyGly (K)]IIHQR_	no group specified	LABEL_FREE	FALSE	NaN	2.6196067191364314E-17	3.5404450896538683E-09	42.63043212890625	4.212102529385945	42.67181509135837	3.5404450896538683E-09	3.5404450896538683E-09	3.5404450896538683E-09	3.5404450896538683E-09	FALSE	NaN	5975.16	5975.16	TRUE	TRUE	48.24807357788086	48.24647841289938	4	_TTHLWNDC[+57]SK[+114]IIHQR_	_TTHLWNDC[Carbamidomethyl (C)]SK[GlyGly (K)]IIHQR_	506.5036315917969	506.50620013564264	5975.16
0	MaxLFQ	0	Not Defined	Urea_MB_DIA_3	NA	Urea_MB_DIA_3.raw	1	Q969V5	Q969V5	Q969V5	54.5626	54.5633	1.4700253458954649E-08	1.7782920047528655E-13	3.0867467735330503E-06	4.3980088849258324E-08	0	9.293622950548135E-11	10	43784.2	LTLQEHKMVWNR	Stripped Sequence	TRUE	1	LTLQEHKMVWNR	5	1	FALSE	_LTLQEHK[+114]MVWNR_	15.210771560668945	FALSE	_LTLQEHK[GlyGly (K)]MVWNR_	_LTLQEHK[GlyGly (K)]MVWNR_	no group specified	LABEL_FREE	FALSE	NaN	9.382009835690042E-08	6.64024176960038E-08	53.72666549682617	15.282330627579162	53.66427700067645	6.64024176960038E-08	6.64024176960038E-08	6.64024176960038E-08	6.64024176960038E-08	FALSE	NaN	3375.14	3375.14	TRUE	TRUE	35.22329330444336	35.21981015040628	3	_LTLQEHK[+114]MVWNR_	_LTLQEHK[GlyGly (K)]MVWNR_	556.959	556.9619950044627	3375.14
0	MaxLFQ	0	Not Defined	Urea_MB_DIA_3	NA	Urea_MB_DIA_3.raw	1	Q969V5	Q969V5	Q969V5	54.5626	54.5633	1.4700253458954649E-08	1.7782920047528655E-13	3.0867467735330503E-06	4.3980088849258324E-08	0	9.293622950548135E-11	10	43784.2	SVKETLNSQFVENCK	Stripped Sequence	TRUE	1	SVKETLNSQFVENCK	6	1	FALSE	_SVK[+114]ETLNSQFVENC[+57]K_	14.526605606079102	FALSE	_SVK[GlyGly (K)]ETLNSQFVENC[Carbamidomethyl (C)]K_	_SVK[GlyGly (K)]ETLNSQFVENC[Carbamidomethyl (C)]K_	no group specified	LABEL_FREE	FALSE	NaN	1.789229776400252E-23	1.066243509955885E-09	53.15204620361328	14.650100760239434	53.03041350647047	1.066243509955885E-09	1.066243509955885E-09	1.066243509955885E-09	1.066243509955885E-09	FALSE	NaN	2814.478759765625	2814.478759765625	TRUE	TRUE	53.801448822021484	53.80065863888709	3	_SVK[+114]ETLNSQFVENC[+57]K_	_SVK[GlyGly (K)]ETLNSQFVENC[Carbamidomethyl (C)]K_	632.9755249023438	632.9784004977408	2814.478759765625
0	MaxLFQ	0	Not Defined	Urea_MB_DIA_3	NA	Urea_MB_DIA_3.raw	1	Q969V5	Q969V5	Q969V5	54.5626	54.5633	1.4700253458954649E-08	1.7782920047528655E-13	3.0867467735330503E-06	4.3980088849258324E-08	0	9.293622950548135E-11	10	43784.2	ETLNSQFVENCKGVIQR	Stripped Sequence	TRUE	1	ETLNSQFVENCKGVIQR	7	1	FALSE	_ETLNSQFVENC[+57]K[+114]GVIQR_	29.882532119750977	FALSE	_ETLNSQFVENC[Carbamidomethyl (C)]K[GlyGly (K)]GVIQR_	_ETLNSQFVENC[Carbamidomethyl (C)]K[GlyGly (K)]GVIQR_	no group specified	LABEL_FREE	FALSE	NaN	8.359631753105876E-14	1.0135359712518505E-08	68.45284271240234	29.768205214559167	68.61576871594255	1.0135359712518505E-08	1.0135359712518505E-08	1.0135359712518505E-08	1.0135359712518505E-08	FALSE	NaN	2665.31	2665.31	TRUE	TRUE	44.493247985839844	44.49110854529481	3	_ETLNSQFVENC[+57]K[+114]GVIQR_	_ETLNSQFVENC[Carbamidomethyl (C)]K[GlyGly (K)]GVIQR_	712.688	712.6911242367254	2665.31
0	MaxLFQ	0	Not Defined	Urea_MB_DIA_3	NA	Urea_MB_DIA_3.raw	1	Q969W1	Q969W1	Q969W1	49.5022	49.5037	1.1778045916344126E-07	2.1182627873983506E-10	3.381163289995245E-05	6.681481465887672E-06	0	5.48899689126118E-09	3	18277.3	NDIATVSICKK	Stripped Sequence	TRUE	1	NDIATVSICKK	1	2	TRUE	_NDIATVSIC[+57]K[+114]K_	-2.07287	FALSE	_NDIATVSIC[Carbamidomethyl (C)]K[GlyGly (K)]K_	_NDIATVSIC[Carbamidomethyl (C)]K[GlyGly (K)]K_	no group specified	LABEL_FREE	FALSE	NaN	1.2938769481312116E-18	2.4781795233617387E-09	36.294715881347656	-2.17387	36.3661	2.4781795233617387E-09	2.4781795233617387E-09	2.4781795233617387E-09	2.4781795233617387E-09	FALSE	NaN	38357.6	38357.6	TRUE	TRUE	49.5037	49.50223750074623	2	_NDIATVSIC[+57]K[+114]K_	_NDIATVSIC[Carbamidomethyl (C)]K[GlyGly (K)]K_	681.8558959960938	681.859	38357.6
0	MaxLFQ	0	Not Defined	Urea_MB_DIA_3	NA	Urea_MB_DIA_3.raw	1	Q969W1	Q969W1	Q969W1	49.5022	49.5037	1.1778045916344126E-07	2.1182627873983506E-10	3.381163289995245E-05	6.681481465887672E-06	0	5.48899689126118E-09	3	18277.3	NDIATVSICKK	Stripped Sequence	TRUE	1	NDIATVSICKK	1	2	TRUE	_NDIATVSIC[+57]K[+114]K_	-2.07287	FALSE	_NDIATVSIC[Carbamidomethyl (C)]K[GlyGly (K)]K_	_NDIATVSIC[Carbamidomethyl (C)]K[GlyGly (K)]K_	no group specified	LABEL_FREE	FALSE	NaN	1.7959608974950266E-18	2.577069493936546E-09	36.29697799682617	-2.1706	36.3661	2.577069493936546E-09	2.577069493936546E-09	2.577069493936546E-09	2.577069493936546E-09	FALSE	NaN	13305.4	13305.4	TRUE	TRUE	49.369503021240234	49.36807041151659	3	_NDIATVSIC[+57]K[+114]K_	_NDIATVSIC[Carbamidomethyl (C)]K[GlyGly (K)]K_	454.9063720703125	454.90849090387434	13305.4
0	MaxLFQ	0	Not Defined	Urea_MB_DIA_3	NA	Urea_MB_DIA_3.raw	1	Q969W8	Q969W8	Q969W8	56.4653	56.4657	9.682691981538483E-09	1.6099712776590676E-14	9.55375225735209E-07	2.8604371621748835E-09	0	2.7570487486179675E-11	4	10849.6	ECGKTFICGSDLTR	Stripped Sequence	TRUE	1	ECGKTFICGSDLTR	1	1	TRUE	_EC[+57]GK[+114]TFIC[+57]GSDLTR_	17.494651794433594	FALSE	_EC[Carbamidomethyl (C)]GK[GlyGly (K)]TFIC[Carbamidomethyl (C)]GSDLTR_	_EC[Carbamidomethyl (C)]GK[GlyGly (K)]TFIC[Carbamidomethyl (C)]GSDLTR_	no group specified	LABEL_FREE	FALSE	NaN	5.8635612789374E-19	2.274270913407821E-09	55.241050720214844	17.60068439039677	55.1777	2.274270913407821E-09	2.274270913407821E-09	2.274270913407821E-09	2.274270913407821E-09	FALSE	NaN	16622.4	16622.4	TRUE	TRUE	49.825191497802734	49.823824941773545	3	_EC[+57]GK[+114]TFIC[+57]GSDLTR_	_EC[Carbamidomethyl (C)]GK[GlyGly (K)]TFIC[Carbamidomethyl (C)]GSDLTR_	586.603	586.6055741415764	16622.4
0	MaxLFQ	0	Not Defined	Urea_MB_DIA_3	NA	Urea_MB_DIA_3.raw	1	Q969W8	Q969W8	Q969W8	56.4653	56.4657	9.682691981538483E-09	1.6099712776590676E-14	9.55375225735209E-07	2.8604371621748835E-09	0	2.7570487486179675E-11	4	10849.6	ECGKAFSSGSNFTR	Stripped Sequence	TRUE	1	ECGKAFSSGSNFTR	2	1	TRUE	_EC[+57]GK[+114]AFSSGSNFTR_	-6.60402	FALSE	_EC[Carbamidomethyl (C)]GK[GlyGly (K)]AFSSGSNFTR_	_EC[Carbamidomethyl (C)]GK[GlyGly (K)]AFSSGSNFTR_	no group specified	LABEL_FREE	FALSE	NaN	4.196316619336809E-26	1.0562246202936065E-09	32.63163375854492	-6.58624	32.61912215065412	1.0562246202936065E-09	1.0562246202936065E-09	1.0562246202936065E-09	1.0562246202936065E-09	FALSE	NaN	12345.7	12345.7	TRUE	TRUE	56.46574783325195	56.46534384990508	3	_EC[+57]GK[+114]AFSSGSNFTR_	_EC[Carbamidomethyl (C)]GK[GlyGly (K)]AFSSGSNFTR_	554.5827026367188	554.5853582559253	12345.7
0	MaxLFQ	0	Not Defined	Urea_MB_DIA_3	NA	Urea_MB_DIA_3.raw	1	Q969W8	Q969W8	Q969W8	56.4653	56.4657	9.682691981538483E-09	1.6099712776590676E-14	9.55375225735209E-07	2.8604371621748835E-09	0	2.7570487486179675E-11	4	10849.6	ECGKAFSSGSNFTQHQR	Stripped Sequence	TRUE	1	ECGKAFSSGSNFTQHQR	4	2	TRUE	_EC[+57]GK[+114]AFSSGSNFTQHQR_	-62.7	FALSE	_EC[Carbamidomethyl (C)]GK[GlyGly (K)]AFSSGSNFTQHQR_	_EC[Carbamidomethyl (C)]GK[GlyGly (K)]AFSSGSNFTQHQR_	no group specified	LABEL_FREE	FALSE	NaN	7.081437107657116E-24	1.0562246202936065E-09	25.328081130981445	-62.5393	25.31098291627478	1.0562246202936065E-09	1.0562246202936065E-09	1.0562246202936065E-09	1.0562246202936065E-09	FALSE	NaN	4762.01	4762.01	TRUE	TRUE	54.15287399291992	54.152134750136355	3	_EC[+57]GK[+114]AFSSGSNFTQHQR_	_EC[Carbamidomethyl (C)]GK[GlyGly (K)]AFSSGSNFTQHQR_	685.6414184570312	685.6439226713112	4762.01
0	MaxLFQ	0	Not Defined	Urea_MB_DIA_3	NA	Urea_MB_DIA_3.raw	1	Q969W8	Q969W8	Q969W8	56.4653	56.4657	9.682691981538483E-09	1.6099712776590676E-14	9.55375225735209E-07	2.8604371621748835E-09	0	2.7570487486179675E-11	4	10849.6	ECGKAFSSGSNFTQHQR	Stripped Sequence	TRUE	1	ECGKAFSSGSNFTQHQR	4	2	TRUE	_EC[+57]GK[+114]AFSSGSNFTQHQR_	-62.7	FALSE	_EC[Carbamidomethyl (C)]GK[GlyGly (K)]AFSSGSNFTQHQR_	_EC[Carbamidomethyl (C)]GK[GlyGly (K)]AFSSGSNFTQHQR_	no group specified	LABEL_FREE	FALSE	NaN	1.205974222194003E-18	2.4582269470831936E-09	25.338836669921875	-62.4382	25.31098291627478	2.4582269470831936E-09	2.4582269470831936E-09	2.4582269470831936E-09	2.4582269470831936E-09	FALSE	NaN	2399.537353515625	2399.537353515625	TRUE	TRUE	49.5324	49.53095107390048	4	_EC[+57]GK[+114]AFSSGSNFTQHQR_	_EC[Carbamidomethyl (C)]GK[GlyGly (K)]AFSSGSNFTQHQR_	514.483	514.485	2399.537353515625
0	MaxLFQ	0	Not Defined	Urea_MB_DIA_3	NA	Urea_MB_DIA_3.raw	1	Q969X5	Q969X5	Q969X5	50.0995	50.1009	9.365750486267643E-08	9.905210679450605E-11	2.6857937363850985E-05	4.3485433095331524E-06	0	3.746322041381134E-09	2	8537.99	IVPTVYEDKSGK	Stripped Sequence	TRUE	1	IVPTVYEDKSGK	1	1	TRUE	_IVPTVYEDK[+114]SGK_	-3.67311	FALSE	_IVPTVYEDK[GlyGly (K)]SGK_	_IVPTVYEDK[GlyGly (K)]SGK_	no group specified	LABEL_FREE	FALSE	NaN	2.9576282241533923E-19	2.110518198950429E-09	35.22831726074219	-3.65069	35.2117	2.110518198950429E-09	2.110518198950429E-09	2.110518198950429E-09	2.110518198950429E-09	FALSE	NaN	12032.8	12032.8	TRUE	TRUE	50.10084915161133	50.09952255315705	3	_IVPTVYEDK[+114]SGK_	_IVPTVYEDK[GlyGly (K)]SGK_	483.924	483.9266062719838	12032.8
0	MaxLFQ	0	Not Defined	Urea_MB_DIA_3	NA	Urea_MB_DIA_3.raw	1	Q969X5	Q969X5	Q969X5	50.0995	50.1009	9.365750486267643E-08	9.905210679450605E-11	2.6857937363850985E-05	4.3485433095331524E-06	0	3.746322041381134E-09	2	8537.99	YDLSPITVKYTER	Stripped Sequence	TRUE	1	YDLSPITVKYTER	2	1	TRUE	_YDLSPITVK[+114]YTER_	41.153533935546875	FALSE	_YDLSPITVK[GlyGly (K)]YTER_	_YDLSPITVK[GlyGly (K)]YTER_	no group specified	LABEL_FREE	FALSE	NaN	4.447876023050412E-08	6.022655063303849E-08	81.05601501464844	41.173747689398795	81.03329192324082	6.022655063303849E-08	6.022655063303849E-08	6.022655063303849E-08	6.022655063303849E-08	FALSE	NaN	5043.13	5043.13	TRUE	TRUE	35.93783950805664	35.934459930078724	3	_YDLSPITVK[+114]YTER_	_YDLSPITVK[GlyGly (K)]YTER_	566.961	566.9635558743203	5043.13
0	MaxLFQ	0	Not Defined	Urea_MB_DIA_3	NA	Urea_MB_DIA_3.raw	1	Q969X6	Q969X6	Q969X6	52.1752	52.1763	4.059992519955813E-08	5.968978783466028E-12	1.084801483746292E-05	7.000425562437657E-07	0	7.763155600152653E-10	15	42375.5	TDGTVEIYNLSANYFQEKFFPGHESR	Stripped Sequence	TRUE	1	TDGTVEIYNLSANYFQEKFFPGHESR	2	1	TRUE	_TDGTVEIYNLSANYFQEK[+114]FFPGHESR_	88.23103332519531	FALSE	_TDGTVEIYNLSANYFQEK[GlyGly (K)]FFPGHESR_	_TDGTVEIYNLSANYFQEK[GlyGly (K)]FFPGHESR_	no group specified	LABEL_FREE	FALSE	NaN	2.207724454639237E-12	1.5814903024420372E-08	122.76516723632812	88.20971961192188	122.77103270778677	1.5814903024420372E-08	1.5814903024420372E-08	1.5814903024420372E-08	1.5814903024420372E-08	FALSE	NaN	27812	27812	TRUE	TRUE	42.77095413208008	42.76856503880554	4	_TDGTVEIYNLSANYFQEK[+114]FFPGHESR_	_TDGTVEIYNLSANYFQEK[GlyGly (K)]FFPGHESR_	791.6243286132812	791.6286854594323	27812
0	MaxLFQ	0	Not Defined	Urea_MB_DIA_3	NA	Urea_MB_DIA_3.raw	1	Q969X6	Q969X6	Q969X6	52.1752	52.1763	4.059992519955813E-08	5.968978783466028E-12	1.084801483746292E-05	7.000425562437657E-07	0	7.763155600152653E-10	15	42375.5	VEVKNYDAALR	Stripped Sequence	TRUE	1	VEVKNYDAALR	4	2	FALSE	_VEVK[+114]NYDAALR_	4.597954273223877	FALSE	_VEVK[GlyGly (K)]NYDAALR_	_VEVK[GlyGly (K)]NYDAALR_	no group specified	LABEL_FREE	FALSE	NaN	2.85321989491427E-16	4.779864242412968E-09	42.970726013183594	4.577121989259889	42.98994677769306	4.779864242412968E-09	4.779864242412968E-09	4.779864242412968E-09	4.779864242412968E-09	FALSE	NaN	22311.6	22311.6	TRUE	TRUE	47.20048904418945	47.19874202803713	3	_VEVK[+114]NYDAALR_	_VEVK[GlyGly (K)]NYDAALR_	464.5807800292969	464.58304654135435	22311.6
0	MaxLFQ	0	Not Defined	Urea_MB_DIA_3	NA	Urea_MB_DIA_3.raw	1	Q969X6	Q969X6	Q969X6	52.1752	52.1763	4.059992519955813E-08	5.968978783466028E-12	1.084801483746292E-05	7.000425562437657E-07	0	7.763155600152653E-10	15	42375.5	VEVKNYDAALR	Stripped Sequence	TRUE	1	VEVKNYDAALR	4	2	FALSE	_VEVK[+114]NYDAALR_	4.597954273223877	FALSE	_VEVK[GlyGly (K)]NYDAALR_	_VEVK[GlyGly (K)]NYDAALR_	no group specified	LABEL_FREE	FALSE	NaN	3.456459944650714E-12	1.681255401232128E-08	42.97478103637695	4.5815169962640585	42.98994677769306	1.681255401232128E-08	1.681255401232128E-08	1.681255401232128E-08	1.681255401232128E-08	FALSE	NaN	1979.89	1979.89	TRUE	TRUE	42.523189544677734	42.52076453702925	2	_VEVK[+114]NYDAALR_	_VEVK[GlyGly (K)]NYDAALR_	696.3674926757812	696.3709354738266	1979.89
0	MaxLFQ	0	Not Defined	Urea_MB_DIA_3	NA	Urea_MB_DIA_3.raw	1	Q969X6	Q969X6	Q969X6	52.1752	52.1763	4.059992519955813E-08	5.968978783466028E-12	1.084801483746292E-05	7.000425562437657E-07	0	7.763155600152653E-10	15	42375.5	TVQKQGFHHLWLQR	Stripped Sequence	TRUE	1	TVQKQGFHHLWLQR	7	1	FALSE	_TVQK[+114]QGFHHLWLQR_	7.549921989440918	FALSE	_TVQK[GlyGly (K)]QGFHHLWLQR_	_TVQK[GlyGly (K)]QGFHHLWLQR_	no group specified	LABEL_FREE	FALSE	NaN	2.690825253477476E-19	2.087868687515672E-09	45.88177490234375	7.656297052930732	45.78043897734818	2.087868687515672E-09	2.087868687515672E-09	2.087868687515672E-09	2.087868687515672E-09	FALSE	NaN	9248.65	9248.65	TRUE	TRUE	50.13876724243164	50.13744614034191	4	_TVQK[+114]QGFHHLWLQR_	_TVQK[GlyGly (K)]QGFHHLWLQR_	473.75640869140625	473.7585477054081	9248.65
0	MaxLFQ	0	Not Defined	Urea_MB_DIA_3	NA	Urea_MB_DIA_3.raw	1	Q969X6	Q969X6	Q969X6	52.1752	52.1763	4.059992519955813E-08	5.968978783466028E-12	1.084801483746292E-05	7.000425562437657E-07	0	7.763155600152653E-10	15	42375.5	LGSTVATGKNGDTLPLSK	Stripped Sequence	TRUE	1	LGSTVATGKNGDTLPLSK	8	1	FALSE	_LGSTVATGK[+114]NGDTLPLSK_	13.464754104614258	FALSE	_LGSTVATGK[GlyGly (K)]NGDTLPLSK_	_LGSTVATGK[GlyGly (K)]NGDTLPLSK_	no group specified	LABEL_FREE	FALSE	NaN	3.474010011084702E-17	3.669474441274794E-09	51.902915954589844	13.476739575198074	51.88942738469799	3.669474441274794E-09	3.669474441274794E-09	3.669474441274794E-09	3.669474441274794E-09	FALSE	NaN	8627.21	8627.21	TRUE	TRUE	48.12690734863281	48.12529462016773	3	_LGSTVATGK[+114]NGDTLPLSK_	_LGSTVATGK[GlyGly (K)]NGDTLPLSK_	625.0056762695312	625.0087315980143	8627.21
0	MaxLFQ	0	Not Defined	Urea_MB_DIA_3	NA	Urea_MB_DIA_3.raw	1	Q969X6	Q969X6	Q969X6	52.1752	52.1763	4.059992519955813E-08	5.968978783466028E-12	1.084801483746292E-05	7.000425562437657E-07	0	7.763155600152653E-10	15	42375.5	LFQITPDKIQFER	Stripped Sequence	TRUE	1	LFQITPDKIQFER	12	1	FALSE	_LFQITPDK[+114]IQFER_	58.5777	FALSE	_LFQITPDK[GlyGly (K)]IQFER_	_LFQITPDK[GlyGly (K)]IQFER_	no group specified	LABEL_FREE	FALSE	NaN	1.968602798135821E-12	1.556730627875359E-08	101.13550567626953	58.596235987579405	101.11280021224601	1.556730627875359E-08	1.556730627875359E-08	1.556730627875359E-08	1.556730627875359E-08	FALSE	NaN	3542.896728515625	3542.896728515625	TRUE	TRUE	42.833839416503906	42.83145943867902	3	_LFQITPDK[+114]IQFER_	_LFQITPDK[GlyGly (K)]IQFER_	583.649	583.6515729900743	3542.896728515625
0	MaxLFQ	0	Not Defined	Urea_MB_DIA_3	NA	Urea_MB_DIA_3.raw	1	Q969Y2	Q969Y2	Q969Y2	55.0878	55.0884	1.1582529602094382E-08	7.838791871465564E-14	2.2677822425762635E-06	2.1686049601674993E-08	0	6.061788847428369E-11	4	60198.9	KPVSIVSPEPGTTR	Stripped Sequence	TRUE	1	KPVSIVSPEPGTTR	1	2	TRUE	_K[+114]PVSIVSPEPGTTR_	0.6898198127746582	FALSE	_K[GlyGly (K)]PVSIVSPEPGTTR_	_K[GlyGly (K)]PVSIVSPEPGTTR_	no group specified	LABEL_FREE	FALSE	NaN	7.028383352160222E-25	1.0562246202936065E-09	38.95173645019531	0.6836351177879514	38.95852857833906	1.0562246202936065E-09	1.0562246202936065E-09	1.0562246202936065E-09	1.0562246202936065E-09	FALSE	NaN	119066	119066	TRUE	TRUE	55.0884	55.08778671404119	3	_K[+114]PVSIVSPEPGTTR_	_K[GlyGly (K)]PVSIVSPEPGTTR_	527.958	527.9605865445619	119066
0	MaxLFQ	0	Not Defined	Urea_MB_DIA_3	NA	Urea_MB_DIA_3.raw	1	Q969Y2	Q969Y2	Q969Y2	55.0878	55.0884	1.1582529602094382E-08	7.838791871465564E-14	2.2677822425762635E-06	2.1686049601674993E-08	0	6.061788847428369E-11	4	60198.9	KPVSIVSPEPGTTR	Stripped Sequence	TRUE	1	KPVSIVSPEPGTTR	1	2	TRUE	_K[+114]PVSIVSPEPGTTR_	0.6898198127746582	FALSE	_K[GlyGly (K)]PVSIVSPEPGTTR_	_K[GlyGly (K)]PVSIVSPEPGTTR_	no group specified	LABEL_FREE	FALSE	NaN	1.8592733357091135E-22	1.150192551790925E-09	38.89175033569336	0.6290136775294025	38.95852857833906	1.150192551790925E-09	1.150192551790925E-09	1.150192551790925E-09	1.150192551790925E-09	FALSE	NaN	2934.263427734375	2934.263427734375	TRUE	TRUE	52.93683624267578	52.93592073081777	2	_K[+114]PVSIVSPEPGTTR_	_K[GlyGly (K)]PVSIVSPEPGTTR_	791.4334106445312	791.4371228270338	2934.263427734375
0	MaxLFQ	0	Not Defined	Urea_MB_DIA_3	NA	Urea_MB_DIA_3.raw	1	Q969Y2	Q969Y2	Q969Y2	55.0878	55.0884	1.1582529602094382E-08	7.838791871465564E-14	2.2677822425762635E-06	2.1686049601674993E-08	0	6.061788847428369E-11	4	60198.9	AFANGKLNLTEVEGLADLIHAETEAQRR	Stripped Sequence	TRUE	2	AFANGKLNLTEVEGLADLIHAETEAQRR	2	1	TRUE	_AFANGK[+114]LNLTEVEGLADLIHAETEAQRR_	85.86630249023438	FALSE	_AFANGK[GlyGly (K)]LNLTEVEGLADLIHAETEAQRR_	_AFANGK[GlyGly (K)]LNLTEVEGLADLIHAETEAQRR_	no group specified	LABEL_FREE	FALSE	NaN	7.687236264208863E-13	1.3722916447782859E-08	122.1849594116211	86.23202315989006	122.0706085760922	1.3722916447782859E-08	1.3722916447782859E-08	1.3722916447782859E-08	1.3722916447782859E-08	FALSE	NaN	70759.3	70759.3	TRUE	TRUE	43.34245300292969	43.34014675048554	5	_AFANGK[+114]LNLTEVEGLADLIHAETEAQRR_	_AFANGK[GlyGly (K)]LNLTEVEGLADLIHAETEAQRR_	636.9337158203125	636.9376484353694	70759.3
0	MaxLFQ	0	Not Defined	Urea_MB_DIA_3	NA	Urea_MB_DIA_3.raw	1	Q969Y2	Q969Y2	Q969Y2	55.0878	55.0884	1.1582529602094382E-08	7.838791871465564E-14	2.2677822425762635E-06	2.1686049601674993E-08	0	6.061788847428369E-11	4	60198.9	QSKDLALAAEALR	Stripped Sequence	TRUE	1	QSKDLALAAEALR	3	1	TRUE	_QSK[+114]DLALAAEALR_	30.836238861083984	FALSE	_QSK[GlyGly (K)]DLALAAEALR_	_QSK[GlyGly (K)]DLALAAEALR_	no group specified	LABEL_FREE	FALSE	NaN	2.9514792162180854E-23	1.0726072479631085E-09	70.08971405029297	30.90465433032839	69.99758357677895	1.0726072479631085E-09	1.0726072479631085E-09	1.0726072479631085E-09	1.0726072479631085E-09	FALSE	NaN	48837.2	48837.2	TRUE	TRUE	53.61485290527344	53.61403567438536	3	_QSK[+114]DLALAAEALR_	_QSK[GlyGly (K)]DLALAAEALR_	500.6107177734375	500.6125154427944	48837.2
0	MaxLFQ	0	Not Defined	Urea_MB_DIA_3	NA	Urea_MB_DIA_3.raw	1	Q969Z0	Q969Z0	Q969Z0	53.7321	53.7329	2.1124360927160524E-08	6.25623467961911E-13	4.908825747582063E-06	1.2509077794619208E-07	0	1.953780210014714E-10	6	16508.4	ASKELQSVEQEVR	Stripped Sequence	TRUE	1	ASKELQSVEQEVR	2	1	TRUE	_ASK[+114]ELQSVEQEVR_	5.622519016265869	FALSE	_ASK[GlyGly (K)]ELQSVEQEVR_	_ASK[GlyGly (K)]ELQSVEQEVR_	no group specified	LABEL_FREE	FALSE	NaN	2.1491537175223993E-23	1.0680598055674314E-09	43.902278900146484	5.585194992720339	43.93660746532153	1.0680598055674314E-09	1.0680598055674314E-09	1.0680598055674314E-09	1.0680598055674314E-09	FALSE	NaN	16240.4	16240.4	TRUE	TRUE	53.732913970947266	53.73211385343809	3	_ASK[+114]ELQSVEQEVR_	_ASK[GlyGly (K)]ELQSVEQEVR_	539.613	539.6154712218794	16240.4
0	MaxLFQ	0	Not Defined	Urea_MB_DIA_3	NA	Urea_MB_DIA_3.raw	1	Q969Z0	Q969Z0	Q969Z0	53.7321	53.7329	2.1124360927160524E-08	6.25623467961911E-13	4.908825747582063E-06	1.2509077794619208E-07	0	1.953780210014714E-10	6	16508.4	DFVAPHLAQPTGSQSPPPGSKR	Stripped Sequence	TRUE	1	DFVAPHLAQPTGSQSPPPGSKR	5	1	FALSE	_DFVAPHLAQPTGSQSPPPGSK[+114]R_	17.24323081970215	FALSE	_DFVAPHLAQPTGSQSPPPGSK[GlyGly (K)]R_	_DFVAPHLAQPTGSQSPPPGSK[GlyGly (K)]R_	no group specified	LABEL_FREE	FALSE	NaN	1.600143764235798E-13	1.1073496454401922E-08	54.99308776855469	17.187416264076443	55.02728373991532	1.1073496454401922E-08	1.1073496454401922E-08	1.1073496454401922E-08	1.1073496454401922E-08	FALSE	NaN	2485.12	2485.12	TRUE	TRUE	44.163272857666016	44.16108558603151	4	_DFVAPHLAQPTGSQSPPPGSK[+114]R_	_DFVAPHLAQPTGSQSPPPGSK[GlyGly (K)]R_	597.8068237304688	597.8095954638967	2485.12
0	MaxLFQ	0	Not Defined	Urea_MB_DIA_3	NA	Urea_MB_DIA_3.raw	1	Q969Z0	Q969Z0	Q969Z0	53.7321	53.7329	2.1124360927160524E-08	6.25623467961911E-13	4.908825747582063E-06	1.2509077794619208E-07	0	1.953780210014714E-10	6	16508.4	VTPLQKELQETLK	Stripped Sequence	TRUE	1	VTPLQKELQETLK	6	1	FALSE	_VTPLQK[+114]ELQETLK_	43.80475997924805	FALSE	_VTPLQK[GlyGly (K)]ELQETLK_	_VTPLQK[GlyGly (K)]ELQETLK_	no group specified	LABEL_FREE	FALSE	NaN	4.277706966047349E-17	3.765856359444332E-09	84.20010375976562	43.75725656941859	84.25880281618294	3.765856359444332E-09	3.765856359444332E-09	3.765856359444332E-09	3.765856359444332E-09	FALSE	NaN	1586.2012939453125	1586.2012939453125	TRUE	TRUE	48.03715133666992	48.03552559774595	3	_VTPLQK[+114]ELQETLK_	_VTPLQK[GlyGly (K)]ELQETLK_	547.6454467773438	547.6475469230292	1586.2012939453125
0	MaxLFQ	0	Not Defined	Urea_MB_DIA_3	NA	Urea_MB_DIA_3.raw	1	Q969Z3	Q969Z3	Q969Z3	53.6153	53.6162	2.216077277239492E-08	7.426702482160596E-13	5.227645420027323E-06	1.4386900675346185E-07	0	2.170788483643332E-10	11	39733.1	SCKGVPVSEAECTAMGLR	Stripped Sequence	FALSE	1	SCKGVPVSEAECTAMGLR	1	1	TRUE	_SC[+57]K[+114]GVPVSEAEC[+57]TAMGLR_	29.82769775390625	FALSE	_SC[Carbamidomethyl (C)]K[GlyGly (K)]GVPVSEAEC[Carbamidomethyl (C)]TAMGLR_	_SC[Carbamidomethyl (C)]K[GlyGly (K)]GVPVSEAEC[Carbamidomethyl (C)]TAMGLR_	no group specified	LABEL_FREE	FALSE	NaN	9.622305654542274E-19	2.3994998750132243E-09	68.27058410644531	29.64031241714884	68.53762486984829	2.3994998750132243E-09	2.3994998750132243E-09	2.3994998750132243E-09	2.3994998750132243E-09	FALSE	NaN	63462.8	63462.8	TRUE	TRUE	49.624324798583984	49.62292912619952	3	_SC[+57]K[+114]GVPVSEAEC[+57]TAMGLR_	_SC[Carbamidomethyl (C)]K[GlyGly (K)]GVPVSEAEC[Carbamidomethyl (C)]TAMGLR_	689.32	689.3230479774033	63462.8
0	MaxLFQ	0	Not Defined	Urea_MB_DIA_3	NA	Urea_MB_DIA_3.raw	1	Q969Z3	Q969Z3	Q969Z3	53.6153	53.6162	2.216077277239492E-08	7.426702482160596E-13	5.227645420027323E-06	1.4386900675346185E-07	0	2.170788483643332E-10	11	39733.1	IFGLDIKGR	Stripped Sequence	TRUE	1	IFGLDIKGR	2	2	TRUE	_IFGLDIK[+114]GR_	39.08401107788086	FALSE	_IFGLDIK[GlyGly (K)]GR_	_IFGLDIK[GlyGly (K)]GR_	no group specified	LABEL_FREE	FALSE	NaN	9.82380478380866E-19	2.4053483941767933E-09	78.77043151855469	39.143893821431725	78.70164360033597	2.4053483941767933E-09	2.4053483941767933E-09	2.4053483941767933E-09	2.4053483941767933E-09	FALSE	NaN	37268.1	37268.1	TRUE	TRUE	49.61589431762695	49.614497423213756	3	_IFGLDIK[+114]GR_	_IFGLDIK[GlyGly (K)]GR_	378.2206115722656	378.22170262827643	37268.1
0	MaxLFQ	0	Not Defined	Urea_MB_DIA_3	NA	Urea_MB_DIA_3.raw	1	Q969Z3	Q969Z3	Q969Z3	53.6153	53.6162	2.216077277239492E-08	7.426702482160596E-13	5.227645420027323E-06	1.4386900675346185E-07	0	2.170788483643332E-10	11	39733.1	IFGLDIKGR	Stripped Sequence	TRUE	1	IFGLDIKGR	2	2	TRUE	_IFGLDIK[+114]GR_	39.08401107788086	FALSE	_IFGLDIK[GlyGly (K)]GR_	_IFGLDIK[GlyGly (K)]GR_	no group specified	LABEL_FREE	FALSE	NaN	3.187220656126165E-15	6.554631241402759E-09	78.8148	39.18253526245725	78.70164360033597	6.554631241402759E-09	6.554631241402759E-09	6.554631241402759E-09	6.554631241402759E-09	FALSE	NaN	10518.9	10518.9	TRUE	TRUE	46.086517333984375	46.08460884359963	2	_IFGLDIK[+114]GR_	_IFGLDIK[GlyGly (K)]GR_	566.8272705078125	566.8293850088659	10518.9
0	MaxLFQ	0	Not Defined	Urea_MB_DIA_3	NA	Urea_MB_DIA_3.raw	1	Q969Z3	Q969Z3	Q969Z3	53.6153	53.6162	2.216077277239492E-08	7.426702482160596E-13	5.227645420027323E-06	1.4386900675346185E-07	0	2.170788483643332E-10	11	39733.1	DCGNEAAKWFTNFLK	Stripped Sequence	TRUE	1	DCGNEAAKWFTNFLK	4	1	FALSE	_DC[+57]GNEAAK[+114]WFTNFLK_	95.54667663574219	FALSE	_DC[Carbamidomethyl (C)]GNEAAK[GlyGly (K)]WFTNFLK_	_DC[Carbamidomethyl (C)]GNEAAK[GlyGly (K)]WFTNFLK_	no group specified	LABEL_FREE	FALSE	NaN	8.329061846995523E-16	5.494659814925789E-09	124.55909729003906	95.52783386844149	124.56361484412122	5.494659814925789E-09	5.494659814925789E-09	5.494659814925789E-09	5.494659814925789E-09	FALSE	NaN	22759.9	22759.9	TRUE	TRUE	46.71280288696289	46.71098517893646	3	_DC[+57]GNEAAK[+114]WFTNFLK_	_DC[Carbamidomethyl (C)]GNEAAK[GlyGly (K)]WFTNFLK_	638.9649658203125	638.969	22759.9
0	MaxLFQ	0	Not Defined	Urea_MB_DIA_3	NA	Urea_MB_DIA_3.raw	1	Q969Z3	Q969Z3	Q969Z3	53.6153	53.6162	2.216077277239492E-08	7.426702482160596E-13	5.227645420027323E-06	1.4386900675346185E-07	0	2.170788483643332E-10	11	39733.1	QPLDTLKSYR	Stripped Sequence	TRUE	1	QPLDTLKSYR	5	1	FALSE	_QPLDTLK[+114]SYR_	13.67268180847168	FALSE	_QPLDTLK[GlyGly (K)]SYR_	_QPLDTLK[GlyGly (K)]SYR_	no group specified	LABEL_FREE	FALSE	NaN	2.941123681343068E-23	1.0726072240347044E-09	52.104522705078125	13.655880269641521	52.12343132691458	1.0726072240347044E-09	1.0726072240347044E-09	1.0726072240347044E-09	1.0726072240347044E-09	FALSE	NaN	20037.8	20037.8	TRUE	TRUE	53.61615753173828	53.61534048996054	3	_QPLDTLK[+114]SYR_	_QPLDTLK[GlyGly (K)]SYR_	445.5736083984375	445.57543063115185	20037.8
0	MaxLFQ	0	Not Defined	Urea_MB_DIA_3	NA	Urea_MB_DIA_3.raw	1	Q969Z3	Q969Z3	Q969Z3	53.6153	53.6162	2.216077277239492E-08	7.426702482160596E-13	5.227645420027323E-06	1.4386900675346185E-07	0	2.170788483643332E-10	11	39733.1	ELYKLSPLFGIYYSVEK	Stripped Sequence	TRUE	1	ELYKLSPLFGIYYSVEK	6	1	FALSE	_ELYK[+114]LSPLFGIYYSVEK_	97.14451599121094	FALSE	_ELYK[GlyGly (K)]LSPLFGIYYSVEK_	_ELYK[GlyGly (K)]LSPLFGIYYSVEK_	no group specified	LABEL_FREE	FALSE	NaN	1.8212159558217422E-09	3.930464675565164E-08	124.91643524169922	96.97310669621287	124.95980593028584	3.930464675565164E-08	3.930464675565164E-08	3.930464675565164E-08	3.930464675565164E-08	FALSE	NaN	16297.5	16297.5	TRUE	TRUE	38.570247650146484	38.56724964925914	3	_ELYK[+114]LSPLFGIYYSVEK_	_ELYK[GlyGly (K)]LSPLFGIYYSVEK_	721.717	721.7214653307504	16297.5
0	MaxLFQ	0	Not Defined	Urea_MB_DIA_3	NA	Urea_MB_DIA_3.raw	1	Q969Z3	Q969Z3	Q969Z3	53.6153	53.6162	2.216077277239492E-08	7.426702482160596E-13	5.227645420027323E-06	1.4386900675346185E-07	0	2.170788483643332E-10	11	39733.1	WFTNFLKTEAYR	Stripped Sequence	TRUE	1	WFTNFLKTEAYR	7	1	FALSE	_WFTNFLK[+114]TEAYR_	63.05760192871094	FALSE	_WFTNFLK[GlyGly (K)]TEAYR_	_WFTNFLK[GlyGly (K)]TEAYR_	no group specified	LABEL_FREE	FALSE	NaN	1.8676735505374076E-11	2.1139377591035615E-08	105.83718872070312	63.08245505612416	105.81118364986759	2.1139377591035615E-08	2.1139377591035615E-08	2.1139377591035615E-08	2.1139377591035615E-08	FALSE	NaN	15379.1	15379.1	TRUE	TRUE	41.562129974365234	41.559565657652605	3	_WFTNFLK[+114]TEAYR_	_WFTNFLK[GlyGly (K)]TEAYR_	563.9509887695312	563.9533998616105	15379.1
0	MaxLFQ	0	Not Defined	Urea_MB_DIA_3	NA	Urea_MB_DIA_3.raw	1	Q969Z3	Q969Z3	Q969Z3	53.6153	53.6162	2.216077277239492E-08	7.426702482160596E-13	5.227645420027323E-06	1.4386900675346185E-07	0	2.170788483643332E-10	11	39733.1	LVQFETNMKGR	Stripped Sequence	TRUE	1	LVQFETNMKGR	8	1	FALSE	_LVQFETNMK[+114]GR_	7.445061683654785	FALSE	_LVQFETNMK[GlyGly (K)]GR_	_LVQFETNMK[GlyGly (K)]GR_	no group specified	LABEL_FREE	FALSE	NaN	4.013632798037796E-16	4.989788215670703E-09	45.675689697265625	7.440365719346382	45.68017961719603	4.989788215670703E-09	4.989788215670703E-09	4.989788215670703E-09	4.989788215670703E-09	FALSE	NaN	13802.5	13802.5	TRUE	TRUE	47.04636001586914	47.04459065815615	3	_LVQFETNMK[+114]GR_	_LVQFETNMK[GlyGly (K)]GR_	479.5820007324219	479.5842111351529	13802.5
0	MaxLFQ	0	Not Defined	Urea_MB_DIA_3	NA	Urea_MB_DIA_3.raw	1	Q969Z3	Q969Z3	Q969Z3	53.6153	53.6162	2.216077277239492E-08	7.426702482160596E-13	5.227645420027323E-06	1.4386900675346185E-07	0	2.170788483643332E-10	11	39733.1	LWIYPVKSCK	Stripped Sequence	TRUE	1	LWIYPVKSCK	9	1	FALSE	_LWIYPVK[+114]SC[+57]K_	33.321292877197266	FALSE	_LWIYPVK[GlyGly (K)]SC[Carbamidomethyl (C)]K_	_LWIYPVK[GlyGly (K)]SC[Carbamidomethyl (C)]K_	no group specified	LABEL_FREE	FALSE	NaN	1.2140805125560733E-13	1.0658642687193558E-08	71.78157806396484	33.02028213013014	71.97819348500977	1.0658642687193558E-08	1.0658642687193558E-08	1.0658642687193558E-08	1.0658642687193558E-08	FALSE	NaN	12980.3	12980.3	TRUE	TRUE	44.304237365722656	44.30207052740394	3	_LWIYPVK[+114]SC[+57]K_	_LWIYPVK[GlyGly (K)]SC[Carbamidomethyl (C)]K_	469.9199523925781	469.92148136705384	12980.3
0	MaxLFQ	0	Not Defined	Urea_MB_DIA_3	NA	Urea_MB_DIA_3.raw	1	Q969Z3	Q969Z3	Q969Z3	53.6153	53.6162	2.216077277239492E-08	7.426702482160596E-13	5.227645420027323E-06	1.4386900675346185E-07	0	2.170788483643332E-10	11	39733.1	APDMDQLVLPSKQPSSNK	Stripped Sequence	TRUE	1	APDMDQLVLPSKQPSSNK	10	1	FALSE	_APDMDQLVLPSK[+114]QPSSNK_	31.379276275634766	FALSE	_APDMDQLVLPSK[GlyGly (K)]QPSSNK_	_APDMDQLVLPSK[GlyGly (K)]QPSSNK_	no group specified	LABEL_FREE	FALSE	NaN	5.875614661476902E-09	4.595419494647278E-08	70.82810974121094	31.630861349301746	70.65580287802675	4.595419494647278E-08	4.595419494647278E-08	4.595419494647278E-08	4.595419494647278E-08	FALSE	NaN	6766.9	6766.9	TRUE	TRUE	37.675045013427734	37.67191724967721	3	_APDMDQLVLPSK[+114]QPSSNK_	_APDMDQLVLPSK[GlyGly (K)]QPSSNK_	690.3492431640625	690.3519509145775	6766.9
0	MaxLFQ	0	Not Defined	Urea_MB_DIA_3	NA	Urea_MB_DIA_3.raw	1	Q96A26	Q96A26	Q96A26	50.3122	50.3135	8.640015636274256E-08	7.533825646666159E-11	2.466395864529826E-05	3.6941122753122016E-06	0	3.2440063888581348E-09	3	21456.7	INGFCTKPQESPGAPSR	Stripped Sequence	TRUE	1	INGFCTKPQESPGAPSR	3	1	TRUE	_INGFC[+57]TK[+114]PQESPGAPSR_	1.7552956342697144	FALSE	_INGFC[Carbamidomethyl (C)]TK[GlyGly (K)]PQESPGAPSR_	_INGFC[Carbamidomethyl (C)]TK[GlyGly (K)]PQESPGAPSR_	no group specified	LABEL_FREE	FALSE	NaN	4.267345957487123E-06	1.1299020160080313E-07	40.098609924316406	1.7288729667712857	40.12764985081558	1.1299020160080313E-07	1.1299020160080313E-07	1.1299020160080313E-07	1.1299020160080313E-07	FALSE	NaN	2399.342529296875	2399.342529296875	TRUE	TRUE	31.28264617919922	31.27859181409461	3	_INGFC[+57]TK[+114]PQESPGAPSR_	_INGFC[Carbamidomethyl (C)]TK[GlyGly (K)]PQESPGAPSR_	653.983	653.9861691516529	2399.342529296875
0	MaxLFQ	0	Not Defined	Urea_MB_DIA_3	NA	Urea_MB_DIA_3.raw	1	Q96A33	Q96A33	Q96A33	54.8426	54.8432	1.2902552803950584E-08	1.146830704403315E-13	2.6227160613566153E-06	3.030374428238767E-08	0	7.349613555588399E-11	14	72700.1	VEENFLKLTHVQR	Stripped Sequence	TRUE	1	VEENFLKLTHVQR	3	2	TRUE	_VEENFLK[+114]LTHVQR_	27.28814697265625	FALSE	_VEENFLK[GlyGly (K)]LTHVQR_	_VEENFLK[GlyGly (K)]LTHVQR_	no group specified	LABEL_FREE	FALSE	NaN	1.3041441028222717E-13	1.0759240470491744E-08	65.56682586669922	27.270719665692102	65.5848	1.0759240470491744E-08	1.0759240470491744E-08	1.0759240470491744E-08	1.0759240470491744E-08	FALSE	NaN	40592.3	40592.3	TRUE	TRUE	44.26779556274414	44.26562344205415	4	_VEENFLK[+114]LTHVQR_	_VEENFLK[GlyGly (K)]LTHVQR_	432.486	432.4877385088993	40592.3
0	MaxLFQ	0	Not Defined	Urea_MB_DIA_3	NA	Urea_MB_DIA_3.raw	1	Q96A33	Q96A33	Q96A33	54.8426	54.8432	1.2902552803950584E-08	1.146830704403315E-13	2.6227160613566153E-06	3.030374428238767E-08	0	7.349613555588399E-11	14	72700.1	VEENFLKLTHVQR	Stripped Sequence	TRUE	1	VEENFLKLTHVQR	3	2	TRUE	_VEENFLK[+114]LTHVQR_	27.28814697265625	FALSE	_VEENFLK[GlyGly (K)]LTHVQR_	_VEENFLK[GlyGly (K)]LTHVQR_	no group specified	LABEL_FREE	FALSE	NaN	4.6988715247936453E-20	1.7507594427510473E-09	65.54508209228516	27.249666078504138	65.5848	1.7507594427510473E-09	1.7507594427510473E-09	1.7507594427510473E-09	1.7507594427510473E-09	FALSE	NaN	2139.935302734375	2139.935302734375	TRUE	TRUE	50.83214569091797	50.830925096544654	3	_VEENFLK[+114]LTHVQR_	_VEENFLK[GlyGly (K)]LTHVQR_	576.3126831054688	576.3148526568357	2139.935302734375
0	MaxLFQ	0	Not Defined	Urea_MB_DIA_3	NA	Urea_MB_DIA_3.raw	1	Q96A33	Q96A33	Q96A33	54.8426	54.8432	1.2902552803950584E-08	1.146830704403315E-13	2.6227160613566153E-06	3.030374428238767E-08	0	7.349613555588399E-11	14	72700.1	ARVEENFLKLTHVQR	Stripped Sequence	TRUE	2	ARVEENFLKLTHVQR	5	1	FALSE	_ARVEENFLK[+114]LTHVQR_	23.504301071166992	FALSE	_ARVEENFLK[GlyGly (K)]LTHVQR_	_ARVEENFLK[GlyGly (K)]LTHVQR_	no group specified	LABEL_FREE	FALSE	NaN	1.1159729721622836E-21	1.2692769365600292E-09	61.4181	23.558633082335003	61.36173763441372	1.2692769365600292E-09	1.2692769365600292E-09	1.2692769365600292E-09	1.2692769365600292E-09	FALSE	NaN	26682.2	26682.2	TRUE	TRUE	52.27216339111328	52.271151532519056	4	_ARVEENFLK[+114]LTHVQR_	_ARVEENFLK[GlyGly (K)]LTHVQR_	489.2708740234375	489.2727221664366	26682.2
0	MaxLFQ	0	Not Defined	Urea_MB_DIA_3	NA	Urea_MB_DIA_3.raw	1	Q96A33	Q96A33	Q96A33	54.8426	54.8432	1.2902552803950584E-08	1.146830704403315E-13	2.6227160613566153E-06	3.030374428238767E-08	0	7.349613555588399E-11	14	72700.1	LQKEMQDLSEFCSDKPK	Stripped Sequence	TRUE	2	LQKEMQDLSEFCSDKPK	6	2	FALSE	_LQK[+114]EMQDLSEFC[+57]SDKPK_	21.009891510009766	FALSE	_LQK[GlyGly (K)]EMQDLSEFC[Carbamidomethyl (C)]SDKPK_	_LQK[GlyGly (K)]EMQDLSEFC[Carbamidomethyl (C)]SDKPK_	no group specified	LABEL_FREE	FALSE	NaN	4.402213343988703E-19	2.203900943471323E-09	58.90874099731445	21.087528731262825	58.82644095418955	2.203900943471323E-09	2.203900943471323E-09	2.203900943471323E-09	2.203900943471323E-09	FALSE	NaN	8977.17	8977.17	TRUE	TRUE	49.9409	49.93955674194109	4	_LQK[+114]EMQDLSEFC[+57]SDKPK_	_LQK[GlyGly (K)]EMQDLSEFC[Carbamidomethyl (C)]SDKPK_	550.0120239257812	550.0143210692909	8977.17
0	MaxLFQ	0	Not Defined	Urea_MB_DIA_3	NA	Urea_MB_DIA_3.raw	1	Q96A33	Q96A33	Q96A33	54.8426	54.8432	1.2902552803950584E-08	1.146830704403315E-13	2.6227160613566153E-06	3.030374428238767E-08	0	7.349613555588399E-11	14	72700.1	LQKEMQDLSEFCSDKPK	Stripped Sequence	TRUE	2	LQKEMQDLSEFCSDKPK	6	2	FALSE	_LQK[+114]EMQDLSEFC[+57]SDKPK_	21.009891510009766	FALSE	_LQK[GlyGly (K)]EMQDLSEFC[Carbamidomethyl (C)]SDKPK_	_LQK[GlyGly (K)]EMQDLSEFC[Carbamidomethyl (C)]SDKPK_	no group specified	LABEL_FREE	FALSE	NaN	7.544525848272479E-22	1.2404812846896322E-09	58.92904281616211	21.106680322706378	58.82644095418955	1.2404812846896322E-09	1.2404812846896322E-09	1.2404812846896322E-09	1.2404812846896322E-09	FALSE	NaN	5916.54	5916.54	TRUE	TRUE	52.418556213378906	52.41756557495427	3	_LQK[+114]EMQDLSEFC[+57]SDKPK_	_LQK[GlyGly (K)]EMQDLSEFC[Carbamidomethyl (C)]SDKPK_	733.014	733.0168070445943	5916.54
0	MaxLFQ	0	Not Defined	Urea_MB_DIA_3	NA	Urea_MB_DIA_3.raw	1	Q96A33	Q96A33	Q96A33	54.8426	54.8432	1.2902552803950584E-08	1.146830704403315E-13	2.6227160613566153E-06	3.030374428238767E-08	0	7.349613555588399E-11	14	72700.1	EMQDLSEFCSDKPKSGAK	Stripped Sequence	TRUE	2	EMQDLSEFCSDKPKSGAK	9	1	FALSE	_EMQDLSEFC[+57]SDKPK[+114]SGAK_	5.615848064422607	FALSE	_EMQDLSEFC[Carbamidomethyl (C)]SDKPK[GlyGly (K)]SGAK_	_EMQDLSEFC[Carbamidomethyl (C)]SDKPK[GlyGly (K)]SGAK_	no group specified	LABEL_FREE	FALSE	NaN	3.2581866401170685E-24	1.0562246202936065E-09	43.93472671508789	5.620474154628177	43.93047189408946	1.0562246202936065E-09	1.0562246202936065E-09	1.0562246202936065E-09	1.0562246202936065E-09	FALSE	NaN	12125.7	12125.7	TRUE	TRUE	54.45566940307617	54.45497405158355	4	_EMQDLSEFC[+57]SDKPK[+114]SGAK_	_EMQDLSEFC[Carbamidomethyl (C)]SDKPK[GlyGly (K)]SGAK_	543.499	543.5017257867815	12125.7
0	MaxLFQ	0	Not Defined	Urea_MB_DIA_3	NA	Urea_MB_DIA_3.raw	1	Q96A33	Q96A33	Q96A33	54.8426	54.8432	1.2902552803950584E-08	1.146830704403315E-13	2.6227160613566153E-06	3.030374428238767E-08	0	7.349613555588399E-11	14	72700.1	ELLESNFTLVGDDGTNKEATSTGK	Stripped Sequence	TRUE	1	ELLESNFTLVGDDGTNKEATSTGK	10	1	FALSE	_ELLESNFTLVGDDGTNK[+114]EATSTGK_	50.810523986816406	FALSE	_ELLESNFTLVGDDGTNK[GlyGly (K)]EATSTGK_	_ELLESNFTLVGDDGTNK[GlyGly (K)]EATSTGK_	no group specified	LABEL_FREE	FALSE	NaN	1.4370210701213959E-18	2.5082231727327588E-09	91.89642333984375	50.771447818432456	91.93438702293247	2.5082231727327588E-09	2.5082231727327588E-09	2.5082231727327588E-09	2.5082231727327588E-09	FALSE	NaN	10146.7	10146.7	TRUE	TRUE	49.460784912109375	49.45936553402629	3	_ELLESNFTLVGDDGTNK[+114]EATSTGK_	_ELLESNFTLVGDDGTNK[GlyGly (K)]EATSTGK_	880.7593383789062	880.7632509194897	10146.7
0	MaxLFQ	0	Not Defined	Urea_MB_DIA_3	NA	Urea_MB_DIA_3.raw	1	Q96A33	Q96A33	Q96A33	54.8426	54.8432	1.2902552803950584E-08	1.146830704403315E-13	2.6227160613566153E-06	3.030374428238767E-08	0	7.349613555588399E-11	14	72700.1	EATSTGKLNQENEHIYNLWCSGR	Stripped Sequence	TRUE	1	EATSTGKLNQENEHIYNLWCSGR	11	1	FALSE	_EATSTGK[+114]LNQENEHIYNLWC[+57]SGR_	38.73316192626953	FALSE	_EATSTGK[GlyGly (K)]LNQENEHIYNLWC[Carbamidomethyl (C)]SGR_	_EATSTGK[GlyGly (K)]LNQENEHIYNLWC[Carbamidomethyl (C)]SGR_	no group specified	LABEL_FREE	FALSE	NaN	1.480034324649247E-23	1.0619743894020596E-09	78.29232025146484	38.72904528526597	78.29715656437338	1.0619743894020596E-09	1.0619743894020596E-09	1.0619743894020596E-09	1.0619743894020596E-09	FALSE	NaN	7946.47	7946.47	TRUE	TRUE	53.872676849365234	53.87189699099128	4	_EATSTGK[+114]LNQENEHIYNLWC[+57]SGR_	_EATSTGK[GlyGly (K)]LNQENEHIYNLWC[Carbamidomethyl (C)]SGR_	706.0794067382812	706.0822103494211	7946.47
0	MaxLFQ	0	Not Defined	Urea_MB_DIA_3	NA	Urea_MB_DIA_3.raw	1	Q96A33	Q96A33	Q96A33	54.8426	54.8432	1.2902552803950584E-08	1.146830704403315E-13	2.6227160613566153E-06	3.030374428238767E-08	0	7.349613555588399E-11	14	72700.1	EMQDLSEFCSDKPK	Stripped Sequence	TRUE	1	EMQDLSEFCSDKPK	13	1	FALSE	_EMQDLSEFC[+57]SDK[+114]PK_	21.44127655029297	FALSE	_EMQDLSEFC[Carbamidomethyl (C)]SDK[GlyGly (K)]PK_	_EMQDLSEFC[Carbamidomethyl (C)]SDK[GlyGly (K)]PK_	no group specified	LABEL_FREE	FALSE	NaN	3.3566718293798203E-09	4.265941505944586E-08	59.35203170776367	21.510489397960225	59.28025004981174	4.265941505944586E-08	4.265941505944586E-08	4.265941505944586E-08	4.265941505944586E-08	FALSE	NaN	1425.0523681640625	1425.0523681640625	TRUE	TRUE	38.11116027832031	38.108095731056345	3	_EMQDLSEFC[+57]SDK[+114]PK_	_EMQDLSEFC[Carbamidomethyl (C)]SDK[GlyGly (K)]PK_	609.9344482421875	609.9373373797671	1425.0523681640625
0	MaxLFQ	0	Not Defined	Urea_MB_DIA_3	NA	Urea_MB_DIA_3.raw	1	Q96A35	Q96A35	Q96A35	53.1093	53.1102	2.7292188065075607E-08	1.552654164092837E-12	6.821875893267665E-06	2.584857022221661E-07	0	3.4202540816694153E-10	5	8430	YIGKTMDYR	Stripped Sequence	TRUE	1	YIGKTMDYR	2	1	TRUE	_YIGK[+114]TMDYR_	-6.2568	FALSE	_YIGK[GlyGly (K)]TMDYR_	_YIGK[GlyGly (K)]TMDYR_	no group specified	LABEL_FREE	FALSE	NaN	1.160185432590977E-22	1.1217824975398435E-09	33.022159576416016	-6.13844	32.906496666473025	1.1217824975398435E-09	1.1217824975398435E-09	1.1217824975398435E-09	1.1217824975398435E-09	FALSE	NaN	5675.55	5675.55	TRUE	TRUE	53.11021041870117	53.10932003805766	3	_YIGK[+114]TMDYR_	_YIGK[GlyGly (K)]TMDYR_	420.8728942871094	420.87472606812275	5675.55
0	MaxLFQ	0	Not Defined	Urea_MB_DIA_3	NA	Urea_MB_DIA_3.raw	1	Q96A35	Q96A35	Q96A35	53.1093	53.1102	2.7292188065075607E-08	1.552654164092837E-12	6.821875893267665E-06	2.584857022221661E-07	0	3.4202540816694153E-10	5	8430	QVKLVDPMDR	Stripped Sequence	TRUE	1	QVKLVDPMDR	3	1	TRUE	_QVK[+114]LVDPMDR_	16.415294647216797	FALSE	_QVK[GlyGly (K)]LVDPMDR_	_QVK[GlyGly (K)]LVDPMDR_	no group specified	LABEL_FREE	FALSE	NaN	5.663386673404602E-06	1.1906336723675089E-07	54.48321533203125	16.374909515558425	54.50971578842192	1.1906336723675089E-07	1.1906336723675089E-07	1.1906336723675089E-07	1.1906336723675089E-07	FALSE	NaN	3740.026611328125	3740.026611328125	TRUE	TRUE	31.024505615234375	31.020413831720447	3	_QVK[+114]LVDPMDR_	_QVK[GlyGly (K)]LVDPMDR_	438.8993225097656	438.9011114025643	3740.026611328125
0	MaxLFQ	0	Not Defined	Urea_MB_DIA_3	NA	Urea_MB_DIA_3.raw	1	Q96A35	Q96A35	Q96A35	53.1093	53.1102	2.7292188065075607E-08	1.552654164092837E-12	6.821875893267665E-06	2.584857022221661E-07	0	3.4202540816694153E-10	5	8430	LVDPMDRKPTEIEWR	Stripped Sequence	TRUE	2	LVDPMDRKPTEIEWR	4	1	FALSE	_LVDPMDRK[+114]PTEIEWR_	38.643638610839844	FALSE	_LVDPMDRK[GlyGly (K)]PTEIEWR_	_LVDPMDRK[GlyGly (K)]PTEIEWR_	no group specified	LABEL_FREE	FALSE	NaN	1.529952930105835E-17	3.3172127141327733E-09	78.1515	38.60919025694819	78.19198276717972	3.3172127141327733E-09	3.3172127141327733E-09	3.3172127141327733E-09	3.3172127141327733E-09	FALSE	NaN	3277.08	3277.08	TRUE	TRUE	48.477134704589844	48.47557274284797	4	_LVDPMDRK[+114]PTEIEWR_	_LVDPMDRK[GlyGly (K)]PTEIEWR_	500.5071105957031	500.5088596526299	3277.08
0	MaxLFQ	0	Not Defined	Urea_MB_DIA_3	NA	Urea_MB_DIA_3.raw	1	Q96A37	Q96A37	Q96A37	53.6557	53.6565	2.1797848859250735E-08	7.000335098920896E-13	5.115625618057174E-06	1.3711405883017322E-07	0	2.0909501918440442E-10	2	3412.858642578125	VQEQMANCPKFVPVVPTSQPIPSNIPNR	Stripped Sequence	TRUE	1	VQEQMANCPKFVPVVPTSQPIPSNIPNR	1	1	TRUE	_VQEQMANC[+57]PK[+114]FVPVVPTSQPIPSNIPNR_	60.891151428222656	FALSE	_VQEQMANC[Carbamidomethyl (C)]PK[GlyGly (K)]FVPVVPTSQPIPSNIPNR_	_VQEQMANC[Carbamidomethyl (C)]PK[GlyGly (K)]FVPVVPTSQPIPSNIPNR_	no group specified	LABEL_FREE	FALSE	NaN	2.638709277933343E-23	1.0726064847029895E-09	103.70661163330078	60.90979302905675	103.6881083012105	1.0726064847029895E-09	1.0726064847029895E-09	1.0726064847029895E-09	1.0726064847029895E-09	FALSE	NaN	5086.57	5086.57	TRUE	TRUE	53.65646743774414	53.65565623903321	3	_VQEQMANC[+57]PK[+114]FVPVVPTSQPIPSNIPNR_	_VQEQMANC[Carbamidomethyl (C)]PK[GlyGly (K)]FVPVVPTSQPIPSNIPNR_	1087.888427734375	1087.8928517542167	5086.57
0	MaxLFQ	0	Not Defined	Urea_MB_DIA_3	NA	Urea_MB_DIA_3.raw	1	Q96A37	Q96A37	Q96A37	53.6557	53.6565	2.1797848859250735E-08	7.000335098920896E-13	5.115625618057174E-06	1.3711405883017322E-07	0	2.0909501918440442E-10	2	3412.858642578125	NLDQQELVKHCVESHR	Stripped Sequence	TRUE	1	NLDQQELVKHCVESHR	2	1	TRUE	_NLDQQELVK[+114]HC[+57]VESHR_	-0.89651	FALSE	_NLDQQELVK[GlyGly (K)]HC[Carbamidomethyl (C)]VESHR_	_NLDQQELVK[GlyGly (K)]HC[Carbamidomethyl (C)]VESHR_	no group specified	LABEL_FREE	FALSE	NaN	4.0718025739322483E-13	1.2592978122004715E-08	37.23273468017578	-0.995099	37.32144726256277	1.2592978122004715E-08	1.2592978122004715E-08	1.2592978122004715E-08	1.2592978122004715E-08	FALSE	NaN	1739.15	1739.15	TRUE	TRUE	43.6789	43.676686157124266	4	_NLDQQELVK[+114]HC[+57]VESHR_	_NLDQQELVK[GlyGly (K)]HC[Carbamidomethyl (C)]VESHR_	527.2590942382812	527.2616475407021	1739.15
0	MaxLFQ	0	Not Defined	Urea_MB_DIA_3	NA	Urea_MB_DIA_3.raw	1	Q96A49	Q96A49	Q96A49	54.0937	54.0944	1.815276640115826E-08	3.653437144826577E-13	4.025303081934273E-06	8.022790716747112E-08	0	1.4149542710312366E-10	4	25814.9	DFGNYLFNFASAATKK	Stripped Sequence	TRUE	1	DFGNYLFNFASAATKK	2	2	TRUE	_DFGNYLFNFASAATK[+114]K_	90.70613098144531	FALSE	_DFGNYLFNFASAATK[GlyGly (K)]K_	_DFGNYLFNFASAATK[GlyGly (K)]K_	no group specified	LABEL_FREE	FALSE	NaN	3.124095471207511E-08	5.750926717270675E-08	123.48030090332031	91.11876182064256	123.38051824904286	5.750926717270675E-08	5.750926717270675E-08	5.750926717270675E-08	5.750926717270675E-08	FALSE	NaN	33592.3	33592.3	TRUE	TRUE	36.2614	36.258019855469676	3	_DFGNYLFNFASAATK[+114]K_	_DFGNYLFNFASAATK[GlyGly (K)]K_	636.648	636.6515422640217	33592.3
0	MaxLFQ	0	Not Defined	Urea_MB_DIA_3	NA	Urea_MB_DIA_3.raw	1	Q96A49	Q96A49	Q96A49	54.0937	54.0944	1.815276640115826E-08	3.653437144826577E-13	4.025303081934273E-06	8.022790716747112E-08	0	1.4149542710312366E-10	4	25814.9	KITESVAETAQTIKK	Stripped Sequence	TRUE	2	KITESVAETAQTIKK	3	1	TRUE	_KITESVAETAQTIK[+114]K_	0.6222642660140991	FALSE	_KITESVAETAQTIK[GlyGly (K)]K_	_KITESVAETAQTIK[GlyGly (K)]K_	no group specified	LABEL_FREE	FALSE	NaN	8.24734907088571E-24	1.0562246202936065E-09	38.75664138793945	0.5057372927793297	38.884338027082286	1.0562246202936065E-09	1.0562246202936065E-09	1.0562246202936065E-09	1.0562246202936065E-09	FALSE	NaN	5818.07	5818.07	TRUE	TRUE	54.09443283081055	54.09368511676895	3	_KITESVAETAQTIK[+114]K_	_KITESVAETAQTIK[GlyGly (K)]K_	587.6632690429688	587.6661271497336	5818.07
0	MaxLFQ	0	Not Defined	Urea_MB_DIA_3	NA	Urea_MB_DIA_3.raw	1	Q96A54	Q96A54	Q96A54	48.9017	48.9032	1.4921893409791664E-07	4.5059797559865444E-10	4.205837626283474E-05	9.870326827339701E-06	0	7.775720552263033E-09	1	7566.98	MEEFVYKVWEGR	Stripped Sequence	TRUE	1	MEEFVYKVWEGR	1	1	TRUE	_MEEFVYK[+114]VWEGR_	57.31102752685547	FALSE	_MEEFVYK[GlyGly (K)]VWEGR_	_MEEFVYK[GlyGly (K)]VWEGR_	no group specified	LABEL_FREE	FALSE	NaN	5.5508542303605835E-18	2.9308428216239792E-09	99.68660736083984	57.43386834337926	99.53345488815758	2.9308428216239792E-09	2.9308428216239792E-09	2.9308428216239792E-09	2.9308428216239792E-09	FALSE	NaN	7566.98	7566.98	TRUE	TRUE	48.90316390991211	48.90166370264595	3	_MEEFVYK[+114]VWEGR_	_MEEFVYK[GlyGly (K)]VWEGR_	562.9363403320312	562.9387611855016	7566.98
0	MaxLFQ	0	Not Defined	Urea_MB_DIA_3	NA	Urea_MB_DIA_3.raw	1	Q96A57	Q96A57	Q96A57	54.6121	54.6128	1.4364539779876395E-08	1.6459377534961545E-13	2.9998614114468E-06	4.1208627435604506E-08	0	8.90102319586688E-11	2	28942.9	TNLATGIPSSKVK	Stripped Sequence	TRUE	1	TNLATGIPSSKVK	1	2	TRUE	_TNLATGIPSSK[+114]VK_	0.2092418223619461	FALSE	_TNLATGIPSSK[GlyGly (K)]VK_	_TNLATGIPSSK[GlyGly (K)]VK_	no group specified	LABEL_FREE	FALSE	NaN	2.1998001653593987E-24	1.0562246202936065E-09	38.355857849121094	0.13923456357909977	38.43241323243076	1.0562246202936065E-09	1.0562246202936065E-09	1.0562246202936065E-09	1.0562246202936065E-09	FALSE	NaN	45078.1	45078.1	TRUE	TRUE	54.61275863647461	54.612086055635096	3	_TNLATGIPSSK[+114]VK_	_TNLATGIPSSK[GlyGly (K)]VK_	477.2718200683594	477.2740788712595	45078.1
0	MaxLFQ	0	Not Defined	Urea_MB_DIA_3	NA	Urea_MB_DIA_3.raw	1	Q96A57	Q96A57	Q96A57	54.6121	54.6128	1.4364539779876395E-08	1.6459377534961545E-13	2.9998614114468E-06	4.1208627435604506E-08	0	8.90102319586688E-11	2	28942.9	TNLATGIPSSKVK	Stripped Sequence	TRUE	1	TNLATGIPSSKVK	1	2	TRUE	_TNLATGIPSSK[+114]VK_	0.2092418223619461	FALSE	_TNLATGIPSSK[GlyGly (K)]VK_	_TNLATGIPSSK[GlyGly (K)]VK_	no group specified	LABEL_FREE	FALSE	NaN	1.1186930190895515E-19	1.9124077513028055E-09	38.41725158691406	0.1953770202360437	38.43241323243076	1.9124077513028055E-09	1.9124077513028055E-09	1.9124077513028055E-09	1.9124077513028055E-09	FALSE	NaN	12807.6	12807.6	TRUE	TRUE	50.48902130126953	50.487750969773685	2	_TNLATGIPSSK[+114]VK_	_TNLATGIPSSK[GlyGly (K)]VK_	715.4041137695312	715.4076640397184	12807.6
0	MaxLFQ	0	Not Defined	Urea_MB_DIA_3	NA	Urea_MB_DIA_3.raw	1	Q96A65	Q96A65	Q96A65	54.2762	54.2769	1.675717697935397E-08	2.769283825691804E-13	3.634061295417726E-06	6.370375076565156E-08	0	1.1963145683690432E-10	15	84801.9	AAEAAGGKYR	Stripped Sequence	TRUE	1	AAEAAGGKYR	1	1	TRUE	_[+42]AAEAAGGK[+114]YR_	-59.6129	FALSE	_[Acetyl (Protein N-term)]AAEAAGGK[GlyGly (K)]YR_	_[Acetyl (Protein N-term)]AAEAAGGK[GlyGly (K)]YR_	no group specified	LABEL_FREE	FALSE	NaN	1.5927023881529646E-16	4.434192529694216E-09	25.564105987548828	-60.3205	25.639385993633493	4.434192529694216E-09	4.434192529694216E-09	4.434192529694216E-09	4.434192529694216E-09	FALSE	NaN	160539	160539	TRUE	TRUE	47.461177825927734	47.45946859755812	2	_[+42]AAEAAGGK[+114]YR_	_[Acetyl (Protein N-term)]AAEAAGGK[GlyGly (K)]YR_	575.2860107421875	575.2880977819119	160539
0	MaxLFQ	0	Not Defined	Urea_MB_DIA_3	NA	Urea_MB_DIA_3.raw	1	Q96A65	Q96A65	Q96A65	54.2762	54.2769	1.675717697935397E-08	2.769283825691804E-13	3.634061295417726E-06	6.370375076565156E-08	0	1.1963145683690432E-10	15	84801.9	ISSLVKDASVPLIDVTNLPTPR	Stripped Sequence	TRUE	1	ISSLVKDASVPLIDVTNLPTPR	2	1	TRUE	_ISSLVK[+114]DASVPLIDVTNLPTPR_	85.0545	FALSE	_ISSLVK[GlyGly (K)]DASVPLIDVTNLPTPR_	_ISSLVK[GlyGly (K)]DASVPLIDVTNLPTPR_	no group specified	LABEL_FREE	FALSE	NaN	1.9300144815659337E-11	2.1228657863612146E-08	121.75401306152344	84.83968664126625	121.81967151920571	2.1228657863612146E-08	2.1228657863612146E-08	2.1228657863612146E-08	2.1228657863612146E-08	FALSE	NaN	74957.5	74957.5	TRUE	TRUE	41.54291534423828	41.54034824229545	3	_ISSLVK[+114]DASVPLIDVTNLPTPR_	_ISSLVK[GlyGly (K)]DASVPLIDVTNLPTPR_	817.1268920898438	817.1313878700844	74957.5
0	MaxLFQ	0	Not Defined	Urea_MB_DIA_3	NA	Urea_MB_DIA_3.raw	1	Q96A65	Q96A65	Q96A65	54.2762	54.2769	1.675717697935397E-08	2.769283825691804E-13	3.634061295417726E-06	6.370375076565156E-08	0	1.1963145683690432E-10	15	84801.9	SGELQGGPDDNLIEGGGTKFVCKPGAR	Stripped Sequence	TRUE	2	SGELQGGPDDNLIEGGGTKFVCKPGAR	3	1	TRUE	_SGELQGGPDDNLIEGGGTK[+114]FVC[+57]KPGAR_	35.1495	FALSE	_SGELQGGPDDNLIEGGGTK[GlyGly (K)]FVC[Carbamidomethyl (C)]KPGAR_	_SGELQGGPDDNLIEGGGTK[GlyGly (K)]FVC[Carbamidomethyl (C)]KPGAR_	no group specified	LABEL_FREE	FALSE	NaN	9.296956204957866E-17	4.1481212073642E-09	74.20307159423828	35.14132698831594	74.21574653412071	4.1481212073642E-09	4.1481212073642E-09	4.1481212073642E-09	4.1481212073642E-09	FALSE	NaN	18909	18909	TRUE	TRUE	47.699	47.69729985051007	4	_SGELQGGPDDNLIEGGGTK[+114]FVC[+57]KPGAR_	_SGELQGGPDDNLIEGGGTK[GlyGly (K)]FVC[Carbamidomethyl (C)]KPGAR_	719.1016235351562	719.1045056985425	18909
0	MaxLFQ	0	Not Defined	Urea_MB_DIA_3	NA	Urea_MB_DIA_3.raw	1	Q96A65	Q96A65	Q96A65	54.2762	54.2769	1.675717697935397E-08	2.769283825691804E-13	3.634061295417726E-06	6.370375076565156E-08	0	1.1963145683690432E-10	15	84801.9	SKDPSGLLISVIR	Stripped Sequence	TRUE	1	SKDPSGLLISVIR	5	1	FALSE	_SK[+114]DPSGLLISVIR_	57.91728210449219	FALSE	_SK[GlyGly (K)]DPSGLLISVIR_	_SK[GlyGly (K)]DPSGLLISVIR_	no group specified	LABEL_FREE	FALSE	NaN	1.5750700261101306E-21	1.298004049719708E-09	100.40353393554688	58.00266660986786	100.29565978486502	1.298004049719708E-09	1.298004049719708E-09	1.298004049719708E-09	1.298004049719708E-09	FALSE	NaN	29815.6	29815.6	TRUE	TRUE	52.14262771606445	52.141597080805155	3	_SK[+114]DPSGLLISVIR_	_SK[GlyGly (K)]DPSGLLISVIR_	500.2911071777344	500.2931735694198	29815.6
0	MaxLFQ	0	Not Defined	Urea_MB_DIA_3	NA	Urea_MB_DIA_3.raw	1	Q96A65	Q96A65	Q96A65	54.2762	54.2769	1.675717697935397E-08	2.769283825691804E-13	3.634061295417726E-06	6.370375076565156E-08	0	1.1963145683690432E-10	15	84801.9	KFLDTSHYSTAGSSSVR	Stripped Sequence	TRUE	1	KFLDTSHYSTAGSSSVR	7	2	FALSE	_K[+114]FLDTSHYSTAGSSSVR_	3.1552	FALSE	_K[GlyGly (K)]FLDTSHYSTAGSSSVR_	_K[GlyGly (K)]FLDTSHYSTAGSSSVR_	no group specified	LABEL_FREE	FALSE	NaN	2.709374156712931E-21	1.3514910272583333E-09	41.59185791015625	3.1433994313872486	41.603956446079806	1.3514910272583333E-09	1.3514910272583333E-09	1.3514910272583333E-09	1.3514910272583333E-09	FALSE	NaN	15318.9	15318.9	TRUE	TRUE	51.937355041503906	51.93629465122726	4	_K[+114]FLDTSHYSTAGSSSVR_	_K[GlyGly (K)]FLDTSHYSTAGSSSVR_	489.9906921386719	489.99312809363994	15318.9
0	MaxLFQ	0	Not Defined	Urea_MB_DIA_3	NA	Urea_MB_DIA_3.raw	1	Q96A65	Q96A65	Q96A65	54.2762	54.2769	1.675717697935397E-08	2.769283825691804E-13	3.634061295417726E-06	6.370375076565156E-08	0	1.1963145683690432E-10	15	84801.9	KFLDTSHYSTAGSSSVR	Stripped Sequence	TRUE	1	KFLDTSHYSTAGSSSVR	7	2	FALSE	_K[+114]FLDTSHYSTAGSSSVR_	3.1552	FALSE	_K[GlyGly (K)]FLDTSHYSTAGSSSVR_	_K[GlyGly (K)]FLDTSHYSTAGSSSVR_	no group specified	LABEL_FREE	FALSE	NaN	5.137412469041147E-24	1.0562246202936065E-09	41.61002731323242	3.1611159876161508	41.603956446079806	1.0562246202936065E-09	1.0562246202936065E-09	1.0562246202936065E-09	1.0562246202936065E-09	FALSE	NaN	10131.7	10131.7	TRUE	TRUE	54.27694320678711	54.276221948285276	3	_K[+114]FLDTSHYSTAGSSSVR_	_K[GlyGly (K)]FLDTSHYSTAGSSSVR_	652.9851684570312	652.9884376252259	10131.7
0	MaxLFQ	0	Not Defined	Urea_MB_DIA_3	NA	Urea_MB_DIA_3.raw	1	Q96A65	Q96A65	Q96A65	54.2762	54.2769	1.675717697935397E-08	2.769283825691804E-13	3.634061295417726E-06	6.370375076565156E-08	0	1.1963145683690432E-10	15	84801.9	LKEIICEQAAIK	Stripped Sequence	TRUE	1	LKEIICEQAAIK	8	2	FALSE	_LK[+114]EIIC[+57]EQAAIK_	18.550230026245117	FALSE	_LK[GlyGly (K)]EIIC[Carbamidomethyl (C)]EQAAIK_	_LK[GlyGly (K)]EIIC[Carbamidomethyl (C)]EQAAIK_	no group specified	LABEL_FREE	FALSE	NaN	1.7173142248527729E-12	1.5288562291378558E-08	55.900604248046875	18.42979535473673	56.02677667651015	1.5288562291378558E-08	1.5288562291378558E-08	1.5288562291378558E-08	1.5288562291378558E-08	FALSE	NaN	20922.7	20922.7	TRUE	TRUE	42.90850067138672	42.90613151598103	3	_LK[+114]EIIC[+57]EQAAIK_	_LK[GlyGly (K)]EIIC[Carbamidomethyl (C)]EQAAIK_	510.617	510.6189166842548	20922.7
0	MaxLFQ	0	Not Defined	Urea_MB_DIA_3	NA	Urea_MB_DIA_3.raw	1	Q96A65	Q96A65	Q96A65	54.2762	54.2769	1.675717697935397E-08	2.769283825691804E-13	3.634061295417726E-06	6.370375076565156E-08	0	1.1963145683690432E-10	15	84801.9	LKEIICEQAAIK	Stripped Sequence	TRUE	1	LKEIICEQAAIK	8	2	FALSE	_LK[+114]EIIC[+57]EQAAIK_	18.550230026245117	FALSE	_LK[GlyGly (K)]EIIC[Carbamidomethyl (C)]EQAAIK_	_LK[GlyGly (K)]EIIC[Carbamidomethyl (C)]EQAAIK_	no group specified	LABEL_FREE	FALSE	NaN	1.9699072595358302E-08	5.407965732562121E-08	55.88418960571289	18.414127176819424	56.02677667651015	5.407965732562121E-08	5.407965732562121E-08	5.407965732562121E-08	5.407965732562121E-08	FALSE	NaN	2117.86	2117.86	TRUE	TRUE	36.67018508911133	36.66691166727677	2	_LK[+114]EIIC[+57]EQAAIK_	_LK[GlyGly (K)]EIIC[Carbamidomethyl (C)]EQAAIK_	765.4214477539062	765.4249523139154	2117.86
0	MaxLFQ	0	Not Defined	Urea_MB_DIA_3	NA	Urea_MB_DIA_3.raw	1	Q96A65	Q96A65	Q96A65	54.2762	54.2769	1.675717697935397E-08	2.769283825691804E-13	3.634061295417726E-06	6.370375076565156E-08	0	1.1963145683690432E-10	15	84801.9	GKISSLVK	Stripped Sequence	TRUE	1	GKISSLVK	9	1	FALSE	_GK[+114]ISSLVK_	-46.0067	FALSE	_GK[GlyGly (K)]ISSLVK_	_GK[GlyGly (K)]ISSLVK_	no group specified	LABEL_FREE	FALSE	NaN	1.7846103284382964E-15	6.06749615902866E-09	27.110023498535156	-45.8399	27.09289360764079	6.06749615902866E-09	6.06749615902866E-09	6.06749615902866E-09	6.06749615902866E-09	FALSE	NaN	22316.7	22316.7	TRUE	TRUE	46.35920333862305	46.35733437506191	2	_GK[+114]ISSLVK_	_GK[GlyGly (K)]ISSLVK_	473.2900085449219	473.2921600522959	22316.7
0	MaxLFQ	0	Not Defined	Urea_MB_DIA_3	NA	Urea_MB_DIA_3.raw	1	Q96A65	Q96A65	Q96A65	54.2762	54.2769	1.675717697935397E-08	2.769283825691804E-13	3.634061295417726E-06	6.370375076565156E-08	0	1.1963145683690432E-10	15	84801.9	QVPQKLEQCMASK	Stripped Sequence	TRUE	1	QVPQKLEQCMASK	10	1	FALSE	_QVPQK[+114]LEQC[+57]MASK_	3.1552	FALSE	_QVPQK[GlyGly (K)]LEQC[Carbamidomethyl (C)]MASK_	_QVPQK[GlyGly (K)]LEQC[Carbamidomethyl (C)]MASK_	no group specified	LABEL_FREE	FALSE	NaN	8.077062166736305E-18	3.0640398502066463E-09	41.71574783325195	3.2645202814571816	41.603956446079806	3.0640398502066463E-09	3.0640398502066463E-09	3.0640398502066463E-09	3.0640398502066463E-09	FALSE	NaN	10467	10467	TRUE	TRUE	48.74639129638672	48.744868364362645	3	_QVPQK[+114]LEQC[+57]MASK_	_QVPQK[GlyGly (K)]LEQC[Carbamidomethyl (C)]MASK_	554.276	554.279	10467
0	MaxLFQ	0	Not Defined	Urea_MB_DIA_3	NA	Urea_MB_DIA_3.raw	1	Q96A65	Q96A65	Q96A65	54.2762	54.2769	1.675717697935397E-08	2.769283825691804E-13	3.634061295417726E-06	6.370375076565156E-08	0	1.1963145683690432E-10	15	84801.9	KLWIEGIEHK	Stripped Sequence	TRUE	1	KLWIEGIEHK	11	1	FALSE	_K[+114]LWIEGIEHK_	19.64712142944336	FALSE	_K[GlyGly (K)]LWIEGIEHK_	_K[GlyGly (K)]LWIEGIEHK_	no group specified	LABEL_FREE	FALSE	NaN	1.3231576945216261E-09	3.7631608267681076E-08	57.23830795288086	19.65084953578653	57.23368253323281	3.7631608267681076E-08	3.7631608267681076E-08	3.7631608267681076E-08	3.7631608267681076E-08	FALSE	NaN	4132.33	4132.33	TRUE	TRUE	38.803707122802734	38.80074296271117	3	_K[+114]LWIEGIEHK_	_K[GlyGly (K)]LWIEGIEHK_	456.2541198730469	456.25591858732287	4132.33
0	MaxLFQ	0	Not Defined	Urea_MB_DIA_3	NA	Urea_MB_DIA_3.raw	1	Q96A65	Q96A65	Q96A65	54.2762	54.2769	1.675717697935397E-08	2.769283825691804E-13	3.634061295417726E-06	6.370375076565156E-08	0	1.1963145683690432E-10	15	84801.9	TSDPLKILANADTMK	Stripped Sequence	TRUE	1	TSDPLKILANADTMK	12	1	FALSE	_TSDPLK[+114]ILANADTMK_	56.936431884765625	FALSE	_TSDPLK[GlyGly (K)]ILANADTMK_	_TSDPLK[GlyGly (K)]ILANADTMK_	no group specified	LABEL_FREE	FALSE	NaN	1.183974074336902E-08	5.050702222440819E-08	98.93020629882812	56.82788198445254	99.06605849874728	5.050702222440819E-08	5.050702222440819E-08	5.050702222440819E-08	5.050702222440819E-08	FALSE	NaN	3558.843994140625	3558.843994140625	TRUE	TRUE	37.104454040527344	37.101243567549524	3	_TSDPLK[+114]ILANADTMK_	_TSDPLK[GlyGly (K)]ILANADTMK_	577.97	577.9721019362703	3558.843994140625
0	MaxLFQ	0	Not Defined	Urea_MB_DIA_3	NA	Urea_MB_DIA_3.raw	1	Q96AA3	Q96AA3	Q96AA3	42.7051	42.7075	6.626772801610059E-07	1.5981419210220338E-07	0.00020378	8.966452074870294E-05	0.000321595	5.7969627120544964E-08	2	3817.27	LLGSPESTKLQTLPVSR	Stripped Sequence	TRUE	1	LLGSPESTKLQTLPVSR	1	1	TRUE	_LLGSPESTK[+114]LQTLPVSR_	39.048091888427734	FALSE	_LLGSPESTK[GlyGly (K)]LQTLPVSR_	_LLGSPESTK[GlyGly (K)]LQTLPVSR_	no group specified	LABEL_FREE	FALSE	NaN	2.5345645721097654E-12	1.6115352794641632E-08	78.67415618896484	39.060082143140015	78.6604	1.6115352794641632E-08	1.6115352794641632E-08	1.6115352794641632E-08	1.6115352794641632E-08	FALSE	NaN	4807.37	4807.37	TRUE	TRUE	42.69496536254883	42.69256525442704	3	_LLGSPESTK[+114]LQTLPVSR_	_LLGSPESTK[GlyGly (K)]LQTLPVSR_	647.365	647.3676323691188	4807.37
0	MaxLFQ	0	Not Defined	Urea_MB_DIA_3	NA	Urea_MB_DIA_3.raw	1	Q96AA3	Q96AA3	Q96AA3	42.7051	42.7075	6.626772801610059E-07	1.5981419210220338E-07	0.00020378	8.966452074870294E-05	0.000321595	5.7969627120544964E-08	2	3817.27	NGAFINWKEAK	Stripped Sequence	TRUE	1	NGAFINWKEAK	2	1	TRUE	_NGAFINWK[+114]EAK_	19.291955947875977	FALSE	_NGAFINWK[GlyGly (K)]EAK_	_NGAFINWK[GlyGly (K)]EAK_	no group specified	LABEL_FREE	FALSE	NaN	2.4774093367041505E-12	1.6068500293491668E-08	56.74834442138672	19.22339437339071	56.824407474256944	1.6068500293491668E-08	1.6068500293491668E-08	1.6068500293491668E-08	1.6068500293491668E-08	FALSE	NaN	2827.178466796875	2827.178466796875	TRUE	TRUE	42.70753860473633	42.70514031915152	2	_NGAFINWK[+114]EAK_	_NGAFINWK[GlyGly (K)]EAK_	696.357	696.3599633833649	2827.178466796875
0	MaxLFQ	0	Not Defined	Urea_MB_DIA_3	NA	Urea_MB_DIA_3.raw	1	Q96AB3	Q96AB3	Q96AB3	28.323	28.3275	0.000186342	0.000247129	0.00184364	0.00231629	0.00221566	1.370183331884185E-06	1	22936.8	LIKEPAPDSGLLGLFQGQNSLLH	Stripped Sequence	TRUE	1	LIKEPAPDSGLLGLFQGQNSLLH	1	1	TRUE	_LIK[+114]EPAPDSGLLGLFQGQNSLLH_	98.87552642822266	FALSE	_LIK[GlyGly (K)]EPAPDSGLLGLFQGQNSLLH_	_LIK[GlyGly (K)]EPAPDSGLLGLFQGQNSLLH_	no group specified	LABEL_FREE	FALSE	NaN	2.060734732367564E-05	2.6670865044009017E-07	125.41926574707031	98.87491073917083	125.41943043628319	2.6670865044009017E-07	2.6670865044009017E-07	2.6670865044009017E-07	2.6670865044009017E-07	FALSE	NaN	22936.8	22936.8	TRUE	TRUE	28.327463150024414	28.322980420440775	3	_LIK[+114]EPAPDSGLLGLFQGQNSLLH_	_LIK[GlyGly (K)]EPAPDSGLLGLFQGQNSLLH_	854.4622802734375	854.4664805655891	22936.8
0	MaxLFQ	0	Not Defined	Urea_MB_DIA_3	NA	Urea_MB_DIA_3.raw	1	Q96AC1	Q96AC1	Q96AC1	45.5049	45.5069	4.078820836639352E-07	1.7438674504433038E-08	0.000114657	4.441904934615104E-05	0.000321595	3.057583847609777E-08	2	2261.62	AKINQGWLDSSR	Stripped Sequence	TRUE	1	AKINQGWLDSSR	2	1	TRUE	_AK[+114]INQGWLDSSR_	10.646828651428223	FALSE	_AK[GlyGly (K)]INQGWLDSSR_	_AK[GlyGly (K)]INQGWLDSSR_	no group specified	LABEL_FREE	FALSE	NaN	1.0712130069426545E-14	7.70763745292496E-09	48.76630783081055	10.607755316632922	48.80943996216762	7.70763745292496E-09	7.70763745292496E-09	7.70763745292496E-09	7.70763745292496E-09	FALSE	NaN	1270.082763671875	1270.082763671875	TRUE	TRUE	45.506927490234375	45.50493498620343	3	_AK[+114]INQGWLDSSR_	_AK[GlyGly (K)]INQGWLDSSR_	496.9233093261719	496.92554022708606	1270.082763671875
0	MaxLFQ	0	Not Defined	Urea_MB_DIA_3	NA	Urea_MB_DIA_3.raw	1	Q96AD5	Q96AD5	Q96AD5	52.911	52.912	2.9657222455625742E-08	2.0701164307052045E-12	7.550144729156556E-06	3.2232218227665125E-07	0	4.095580460948554E-10	7	74355.6	LSKALFPPEPLVLR	Stripped Sequence	TRUE	1	LSKALFPPEPLVLR	1	1	TRUE	_LSK[+114]ALFPPEPLVLR_	66.45825958251953	FALSE	_LSK[GlyGly (K)]ALFPPEPLVLR_	_LSK[GlyGly (K)]ALFPPEPLVLR_	no group specified	LABEL_FREE	FALSE	NaN	2.5680372191816092E-18	2.6832674107493154E-09	109.59015655517578	66.54777368216862	109.48854794637792	2.6832674107493154E-09	2.6832674107493154E-09	2.6832674107493154E-09	2.6832674107493154E-09	FALSE	NaN	104165	104165	TRUE	TRUE	49.222530364990234	49.22107645104797	3	_LSK[+114]ALFPPEPLVLR_	_LSK[GlyGly (K)]ALFPPEPLVLR_	565.3381958007812	565.3406186855558	104165
0	MaxLFQ	0	Not Defined	Urea_MB_DIA_3	NA	Urea_MB_DIA_3.raw	1	Q96AD5	Q96AD5	Q96AD5	52.911	52.912	2.9657222455625742E-08	2.0701164307052045E-12	7.550144729156556E-06	3.2232218227665125E-07	0	4.095580460948554E-10	7	74355.6	YVDGGISDNLPLYELKNTITVSPFSGESDICPQDSSTNIHELR	Stripped Sequence	TRUE	1	YVDGGISDNLPLYELKNTITVSPFSGESDICPQDSSTNIHELR	2	1	TRUE	_YVDGGISDNLPLYELK[+114]NTITVSPFSGESDIC[+57]PQDSSTNIHELR_	101.12310028076172	FALSE	_YVDGGISDNLPLYELK[GlyGly (K)]NTITVSPFSGESDIC[Carbamidomethyl (C)]PQDSSTNIHELR_	_YVDGGISDNLPLYELK[GlyGly (K)]NTITVSPFSGESDIC[Carbamidomethyl (C)]PQDSSTNIHELR_	no group specified	LABEL_FREE	FALSE	NaN	1.3866278324127165E-14	7.97256146113509E-09	126.03009796142578	101.1401756653334	126.02569945393867	7.97256146113509E-09	7.97256146113509E-09	7.97256146113509E-09	7.97256146113509E-09	FALSE	NaN	74074.9	74074.9	TRUE	TRUE	45.38185501098633	45.379844377246705	4	_YVDGGISDNLPLYELK[+114]NTITVSPFSGESDIC[+57]PQDSSTNIHELR_	_YVDGGISDNLPLYELK[GlyGly (K)]NTITVSPFSGESDIC[Carbamidomethyl (C)]PQDSSTNIHELR_	1224.59	1224.5934032823666	74074.9
0	MaxLFQ	0	Not Defined	Urea_MB_DIA_3	NA	Urea_MB_DIA_3.raw	1	Q96AD5	Q96AD5	Q96AD5	52.911	52.912	2.9657222455625742E-08	2.0701164307052045E-12	7.550144729156556E-06	3.2232218227665125E-07	0	4.095580460948554E-10	7	74355.6	NNLSLGDALAKWEECQR	Stripped Sequence	TRUE	1	NNLSLGDALAKWEECQR	3	1	TRUE	_NNLSLGDALAK[+114]WEEC[+57]QR_	69.38825225830078	FALSE	_NNLSLGDALAK[GlyGly (K)]WEEC[Carbamidomethyl (C)]QR_	_NNLSLGDALAK[GlyGly (K)]WEEC[Carbamidomethyl (C)]QR_	no group specified	LABEL_FREE	FALSE	NaN	2.2506145835876623E-09	4.0431895106366444E-08	113.08586120605469	69.54626199401248	112.88358819994204	4.0431895106366444E-08	4.0431895106366444E-08	4.0431895106366444E-08	4.0431895106366444E-08	FALSE	NaN	44827.4	44827.4	TRUE	TRUE	38.413185119628906	38.41016435195914	3	_NNLSLGDALAK[+114]WEEC[+57]QR_	_NNLSLGDALAK[GlyGly (K)]WEEC[Carbamidomethyl (C)]QR_	706.673	706.6759191793963	44827.4
0	MaxLFQ	0	Not Defined	Urea_MB_DIA_3	NA	Urea_MB_DIA_3.raw	1	Q96AD5	Q96AD5	Q96AD5	52.911	52.912	2.9657222455625742E-08	2.0701164307052045E-12	7.550144729156556E-06	3.2232218227665125E-07	0	4.095580460948554E-10	7	74355.6	FIEVSKEAR	Stripped Sequence	TRUE	1	FIEVSKEAR	4	2	FALSE	_FIEVSK[+114]EAR_	-10.7373	FALSE	_FIEVSK[GlyGly (K)]EAR_	_FIEVSK[GlyGly (K)]EAR_	no group specified	LABEL_FREE	FALSE	NaN	6.520844502824163E-21	1.4511873521813725E-09	30.86832618713379	-10.8171	30.883559582984496	1.4511873521813725E-09	1.4511873521813725E-09	1.4511873521813725E-09	1.4511873521813725E-09	FALSE	NaN	21975.2	21975.2	TRUE	TRUE	51.60145950317383	51.60035042362282	3	_FIEVSK[+114]EAR_	_FIEVSK[GlyGly (K)]EAR_	398.2155456542969	398.21714666469023	21975.2
0	MaxLFQ	0	Not Defined	Urea_MB_DIA_3	NA	Urea_MB_DIA_3.raw	1	Q96AD5	Q96AD5	Q96AD5	52.911	52.912	2.9657222455625742E-08	2.0701164307052045E-12	7.550144729156556E-06	3.2232218227665125E-07	0	4.095580460948554E-10	7	74355.6	FIEVSKEAR	Stripped Sequence	TRUE	1	FIEVSKEAR	4	2	FALSE	_FIEVSK[+114]EAR_	-10.7373	FALSE	_FIEVSK[GlyGly (K)]EAR_	_FIEVSK[GlyGly (K)]EAR_	no group specified	LABEL_FREE	FALSE	NaN	1.9893524600122236E-22	1.1519424047060762E-09	30.82491683959961	-11.0444	30.883559582984496	1.1519424047060762E-09	1.1519424047060762E-09	1.1519424047060762E-09	1.1519424047060762E-09	FALSE	NaN	19868.9	19868.9	TRUE	TRUE	52.91195297241211	52.91103385363399	2	_FIEVSK[+114]EAR_	_FIEVSK[GlyGly (K)]EAR_	596.8196411132812	596.8224191278617	19868.9
0	MaxLFQ	0	Not Defined	Urea_MB_DIA_3	NA	Urea_MB_DIA_3.raw	1	Q96AD5	Q96AD5	Q96AD5	52.911	52.912	2.9657222455625742E-08	2.0701164307052045E-12	7.550144729156556E-06	3.2232218227665125E-07	0	4.095580460948554E-10	7	74355.6	SFLLKVLPADSHEHASGR	Stripped Sequence	TRUE	1	SFLLKVLPADSHEHASGR	5	1	FALSE	_SFLLK[+114]VLPADSHEHASGR_	26.189008712768555	FALSE	_SFLLK[GlyGly (K)]VLPADSHEHASGR_	_SFLLK[GlyGly (K)]VLPADSHEHASGR_	no group specified	LABEL_FREE	FALSE	NaN	2.158648654374741E-19	2.0389353968867616E-09	64.43757629394531	26.23412814277474	64.38469189025955	2.0389353968867616E-09	2.0389353968867616E-09	2.0389353968867616E-09	2.0389353968867616E-09	FALSE	NaN	11425.7	11425.7	TRUE	TRUE	50.22700500488281	50.225696693176204	4	_SFLLK[+114]VLPADSHEHASGR_	_SFLLK[GlyGly (K)]VLPADSHEHASGR_	520.275	520.2768271015656	11425.7
0	MaxLFQ	0	Not Defined	Urea_MB_DIA_3	NA	Urea_MB_DIA_3.raw	1	Q96AD5	Q96AD5	Q96AD5	52.911	52.912	2.9657222455625742E-08	2.0701164307052045E-12	7.550144729156556E-06	3.2232218227665125E-07	0	4.095580460948554E-10	7	74355.6	WMKEQTGSICQYLVMR	Stripped Sequence	TRUE	1	WMKEQTGSICQYLVMR	6	1	FALSE	_WMK[+114]EQTGSIC[+57]QYLVMR_	59.13095474243164	FALSE	_WMK[GlyGly (K)]EQTGSIC[Carbamidomethyl (C)]QYLVMR_	_WMK[GlyGly (K)]EQTGSIC[Carbamidomethyl (C)]QYLVMR_	no group specified	LABEL_FREE	FALSE	NaN	3.639479689843128E-11	2.31321271852841E-08	101.69960021972656	59.072	101.76924555339365	2.31321271852841E-08	2.31321271852841E-08	2.31321271852841E-08	2.31321271852841E-08	FALSE	NaN	6964.68	6964.68	TRUE	TRUE	41.16706466674805	41.164443083888784	3	_WMK[+114]EQTGSIC[+57]QYLVMR_	_WMK[GlyGly (K)]EQTGSIC[Carbamidomethyl (C)]QYLVMR_	715.341	715.3442456832462	6964.68
0	MaxLFQ	0	Not Defined	Urea_MB_DIA_3	NA	Urea_MB_DIA_3.raw	1	Q96AE4	Q96AE4	Q96AE4	54.9404	54.9411	1.2342594502001702E-08	9.842517426084108E-14	2.4755803150612506E-06	2.653992451487701E-08	0	6.853434348580248E-11	18	671467	IQFKPDDGTTPER	Stripped Sequence	TRUE	1	IQFKPDDGTTPER	2	2	TRUE	_IQFK[+114]PDDGTTPER_	2.5039076805114746	FALSE	_IQFK[GlyGly (K)]PDDGTTPER_	_IQFK[GlyGly (K)]PDDGTTPER_	no group specified	LABEL_FREE	FALSE	NaN	7.666860832354118E-21	1.4732989043803607E-09	40.933589935302734	2.5051667751995117	40.93227560291812	1.4732989043803607E-09	1.4732989043803607E-09	1.4732989043803607E-09	1.4732989043803607E-09	FALSE	NaN	75731.3	75731.3	TRUE	TRUE	51.539085388183594	51.538	3	_IQFK[+114]PDDGTTPER_	_IQFK[GlyGly (K)]PDDGTTPER_	539.9337768554688	539.9364652583217	75731.3
0	MaxLFQ	0	Not Defined	Urea_MB_DIA_3	NA	Urea_MB_DIA_3.raw	1	Q96AE4	Q96AE4	Q96AE4	54.9404	54.9411	1.2342594502001702E-08	9.842517426084108E-14	2.4755803150612506E-06	2.653992451487701E-08	0	6.853434348580248E-11	18	671467	IQFKPDDGTTPER	Stripped Sequence	TRUE	1	IQFKPDDGTTPER	2	2	TRUE	_IQFK[+114]PDDGTTPER_	2.5039076805114746	FALSE	_IQFK[GlyGly (K)]PDDGTTPER_	_IQFK[GlyGly (K)]PDDGTTPER_	no group specified	LABEL_FREE	FALSE	NaN	9.657231081160642E-17	4.165802657533663E-09	40.983001708984375	2.552501910890708	40.93227560291812	4.165802657533663E-09	4.165802657533663E-09	4.165802657533663E-09	4.165802657533663E-09	FALSE	NaN	3002.56	3002.56	TRUE	TRUE	47.68227005004883	47.68059286979755	2	_IQFK[+114]PDDGTTPER_	_IQFK[GlyGly (K)]PDDGTTPER_	809.397	809.4007417306119	3002.56
0	MaxLFQ	0	Not Defined	Urea_MB_DIA_3	NA	Urea_MB_DIA_3.raw	1	Q96AE4	Q96AE4	Q96AE4	54.9404	54.9411	1.2342594502001702E-08	9.842517426084108E-14	2.4755803150612506E-06	2.653992451487701E-08	0	6.853434348580248E-11	18	671467	AGLVIGKGGETIK	Stripped Sequence	FALSE	1	AGLVIGKGGETIK	3	2	TRUE	_AGLVIGK[+114]GGETIK_	7.445061683654785	FALSE	_AGLVIGK[GlyGly (K)]GGETIK_	_AGLVIGK[GlyGly (K)]GGETIK_	no group specified	LABEL_FREE	FALSE	NaN	1.2328940440832966E-24	1.0562246202936065E-09	45.62319564819336	7.385462695535773	45.68017961719603	1.0562246202936065E-09	1.0562246202936065E-09	1.0562246202936065E-09	1.0562246202936065E-09	FALSE	NaN	22782.3	22782.3	TRUE	TRUE	54.850135803222656	54.84949763106286	3	_AGLVIGK[+114]GGETIK_	_AGLVIGK[GlyGly (K)]GGETIK_	452.93304443359375	452.9351067012585	22782.3
0	MaxLFQ	0	Not Defined	Urea_MB_DIA_3	NA	Urea_MB_DIA_3.raw	1	Q96AE4	Q96AE4	Q96AE4	54.9404	54.9411	1.2342594502001702E-08	9.842517426084108E-14	2.4755803150612506E-06	2.653992451487701E-08	0	6.853434348580248E-11	18	671467	AGLVIGKGGETIK	Stripped Sequence	FALSE	1	AGLVIGKGGETIK	3	2	TRUE	_AGLVIGK[+114]GGETIK_	7.445061683654785	FALSE	_AGLVIGK[GlyGly (K)]GGETIK_	_AGLVIGK[GlyGly (K)]GGETIK_	no group specified	LABEL_FREE	FALSE	NaN	8.961561995138399E-16	5.543204016537195E-09	45.71617126464844	7.482705003459324	45.68017961719603	5.543204016537195E-09	5.543204016537195E-09	5.543204016537195E-09	5.543204016537195E-09	FALSE	NaN	11876	11876	TRUE	TRUE	46.6791	46.67725455174317	2	_AGLVIGK[+114]GGETIK_	_AGLVIGK[GlyGly (K)]GGETIK_	678.8959350585938	678.8992945753067	11876
0	MaxLFQ	0	Not Defined	Urea_MB_DIA_3	NA	Urea_MB_DIA_3.raw	1	Q96AE4	Q96AE4	Q96AE4	54.9404	54.9411	1.2342594502001702E-08	9.842517426084108E-14	2.4755803150612506E-06	2.653992451487701E-08	0	6.853434348580248E-11	18	671467	GGETIKQLQER	Stripped Sequence	FALSE	1	GGETIKQLQER	5	2	FALSE	_GGETIK[+114]QLQER_	-48.1861	FALSE	_GGETIK[GlyGly (K)]QLQER_	_GGETIK[GlyGly (K)]QLQER_	no group specified	LABEL_FREE	FALSE	NaN	9.925394661379668E-25	1.0562246202936065E-09	26.86375617980957	-48.0923	26.853673098986434	1.0562246202936065E-09	1.0562246202936065E-09	1.0562246202936065E-09	1.0562246202936065E-09	FALSE	NaN	15516.4	15516.4	TRUE	TRUE	54.94107437133789	54.94044938105278	3	_GGETIK[+114]QLQER_	_GGETIK[GlyGly (K)]QLQER_	458.2441711425781	458.2462178529484	15516.4
0	MaxLFQ	0	Not Defined	Urea_MB_DIA_3	NA	Urea_MB_DIA_3.raw	1	Q96AE4	Q96AE4	Q96AE4	54.9404	54.9411	1.2342594502001702E-08	9.842517426084108E-14	2.4755803150612506E-06	2.653992451487701E-08	0	6.853434348580248E-11	18	671467	GGETIKQLQER	Stripped Sequence	FALSE	1	GGETIKQLQER	5	2	FALSE	_GGETIK[+114]QLQER_	-48.1861	FALSE	_GGETIK[GlyGly (K)]QLQER_	_GGETIK[GlyGly (K)]QLQER_	no group specified	LABEL_FREE	FALSE	NaN	6.005585863667282E-20	1.7941026633974685E-09	26.83309555053711	-48.3903	26.853673098986434	1.7941026633974685E-09	1.7941026633974685E-09	1.7941026633974685E-09	1.7941026633974685E-09	FALSE	NaN	3212.93	3212.93	TRUE	TRUE	50.735389709472656	50.73415508996953	2	_GGETIK[+114]QLQER_	_GGETIK[GlyGly (K)]QLQER_	686.8626098632812	686.8658959014517	3212.93
0	MaxLFQ	0	Not Defined	Urea_MB_DIA_3	NA	Urea_MB_DIA_3.raw	1	Q96AE4	Q96AE4	Q96AE4	54.9404	54.9411	1.2342594502001702E-08	9.842517426084108E-14	2.4755803150612506E-06	2.653992451487701E-08	0	6.853434348580248E-11	18	671467	AWEEYYKK	Stripped Sequence	FALSE	1	AWEEYYKK	10	2	FALSE	_AWEEYYK[+114]K_	-0.77792	FALSE	_AWEEYYK[GlyGly (K)]K_	_AWEEYYK[GlyGly (K)]K_	no group specified	LABEL_FREE	FALSE	NaN	9.656478553598371E-19	2.4001465720646354E-09	37.35100555419922	-0.863943	37.4291	2.4001465720646354E-09	2.4001465720646354E-09	2.4001465720646354E-09	2.4001465720646354E-09	FALSE	NaN	4453.64	4453.64	TRUE	TRUE	49.62288284301758	49.62148696161644	2	_AWEEYYK[+114]K_	_AWEEYYK[GlyGly (K)]K_	615.7930908203125	615.7964818798173	4453.64
0	MaxLFQ	0	Not Defined	Urea_MB_DIA_3	NA	Urea_MB_DIA_3.raw	1	Q96AE4	Q96AE4	Q96AE4	54.9404	54.9411	1.2342594502001702E-08	9.842517426084108E-14	2.4755803150612506E-06	2.653992451487701E-08	0	6.853434348580248E-11	18	671467	AWEEYYKK	Stripped Sequence	FALSE	1	AWEEYYKK	10	2	FALSE	_AWEEYYK[+114]K_	-0.77792	FALSE	_AWEEYYK[GlyGly (K)]K_	_AWEEYYK[GlyGly (K)]K_	no group specified	LABEL_FREE	FALSE	NaN	1.0844243068759219E-15	5.684456553421119E-09	37.36000442504883	-0.854028	37.4291	5.684456553421119E-09	5.684456553421119E-09	5.684456553421119E-09	5.684456553421119E-09	FALSE	NaN	4124.92	4124.92	TRUE	TRUE	46.590972900390625	46.58913753266656	3	_AWEEYYK[+114]K_	_AWEEYYK[GlyGly (K)]K_	410.865	410.86637324565305	4124.92
0	MaxLFQ	0	Not Defined	Urea_MB_DIA_3	NA	Urea_MB_DIA_3.raw	1	Q96AE4	Q96AE4	Q96AE4	54.9404	54.9411	1.2342594502001702E-08	9.842517426084108E-14	2.4755803150612506E-06	2.653992451487701E-08	0	6.853434348580248E-11	18	671467	IQQESGCKIQIAPDSGGLPER	Stripped Sequence	TRUE	1	IQQESGCKIQIAPDSGGLPER	11	1	FALSE	_IQQESGC[+57]K[+114]IQIAPDSGGLPER_	26.792448043823242	FALSE	_IQQESGC[Carbamidomethyl (C)]K[GlyGly (K)]IQIAPDSGGLPER_	_IQQESGC[Carbamidomethyl (C)]K[GlyGly (K)]IQIAPDSGGLPER_	no group specified	LABEL_FREE	FALSE	NaN	2.66653962360371E-17	3.549404887874809E-09	65.1626	26.879421809637464	65.0655	3.549404887874809E-09	3.549404887874809E-09	3.549404887874809E-09	3.549404887874809E-09	FALSE	NaN	4451.37	4451.37	TRUE	TRUE	48.24047088623047	48.2389	3	_IQQESGC[+57]K[+114]IQIAPDSGGLPER_	_IQQESGC[Carbamidomethyl (C)]K[GlyGly (K)]IQIAPDSGGLPER_	799.732	799.7354770487707	4451.37
0	MaxLFQ	0	Not Defined	Urea_MB_DIA_3	NA	Urea_MB_DIA_3.raw	1	Q96AE4	Q96AE4	Q96AE4	54.9404	54.9411	1.2342594502001702E-08	9.842517426084108E-14	2.4755803150612506E-06	2.653992451487701E-08	0	6.853434348580248E-11	18	671467	TGLIIGKGGETIK	Stripped Sequence	TRUE	1	TGLIIGKGGETIK	14	1	FALSE	_TGLIIGK[+114]GGETIK_	13.425548553466797	FALSE	_TGLIIGK[GlyGly (K)]GGETIK_	_TGLIIGK[GlyGly (K)]GGETIK_	no group specified	LABEL_FREE	FALSE	NaN	6.862974870240417E-16	5.358762066001745E-09	51.76277542114258	13.352215607520328	51.845305060663804	5.358762066001745E-09	5.358762066001745E-09	5.358762066001745E-09	5.358762066001745E-09	FALSE	NaN	2317.88	2317.88	TRUE	TRUE	46.80176544189453	46.799960629312515	2	_TGLIIGK[+114]GGETIK_	_TGLIIGK[GlyGly (K)]GGETIK_	700.9089965820312	700.912	2317.88
0	MaxLFQ	0	Not Defined	Urea_MB_DIA_3	NA	Urea_MB_DIA_3.raw	1	Q96AE4	Q96AE4	Q96AE4	54.9404	54.9411	1.2342594502001702E-08	9.842517426084108E-14	2.4755803150612506E-06	2.653992451487701E-08	0	6.853434348580248E-11	18	671467	IGGDAGTSLNSNDYGYGGQKRPLEDGDQPDAK	Stripped Sequence	TRUE	2	IGGDAGTSLNSNDYGYGGQKRPLEDGDQPDAK	15	1	FALSE	_IGGDAGTSLNSNDYGYGGQK[+114]RPLEDGDQPDAK_	21.369375228881836	FALSE	_IGGDAGTSLNSNDYGYGGQK[GlyGly (K)]RPLEDGDQPDAK_	_IGGDAGTSLNSNDYGYGGQK[GlyGly (K)]RPLEDGDQPDAK_	no group specified	LABEL_FREE	FALSE	NaN	3.502856615877903E-10	3.1415182377841154E-08	59.29570007324219	21.456173672324663	59.20568013636678	3.1415182377841154E-08	3.1415182377841154E-08	3.1415182377841154E-08	3.1415182377841154E-08	FALSE	NaN	1190.138427734375	1190.138427734375	TRUE	TRUE	39.73164749145508	39.72881783967947	4	_IGGDAGTSLNSNDYGYGGQK[+114]RPLEDGDQPDAK_	_IGGDAGTSLNSNDYGYGGQK[GlyGly (K)]RPLEDGDQPDAK_	853.1436157226562	853.1472612190606	1190.138427734375
0	MaxLFQ	0	Not Defined	Urea_MB_DIA_3	NA	Urea_MB_DIA_3.raw	1	Q96AE7	Q96AE7	Q96AE7	55.4722	55.4727	1.0157559238166414E-08	4.461891739328955E-14	1.7963402044649444E-06	1.2634566450916933E-08	0	4.4605706799353686E-11	18	47849.2	VPVGGELPTYFLPPENKGLR	Stripped Sequence	TRUE	1	VPVGGELPTYFLPPENKGLR	1	1	TRUE	_VPVGGELPTYFLPPENK[+114]GLR_	71.78597259521484	FALSE	_VPVGGELPTYFLPPENK[GlyGly (K)]GLR_	_VPVGGELPTYFLPPENK[GlyGly (K)]GLR_	no group specified	LABEL_FREE	FALSE	NaN	1.220062106899178E-10	2.72314657882921E-08	115.48330688476562	72.1162	115.26237122935814	2.72314657882921E-08	2.72314657882921E-08	2.72314657882921E-08	2.72314657882921E-08	FALSE	NaN	104719	104719	TRUE	TRUE	40.42103958129883	40.41830985940252	3	_VPVGGELPTYFLPPENK[+114]GLR_	_VPVGGELPTYFLPPENK[GlyGly (K)]GLR_	766.4144897460938	766.4186213811466	104719
0	MaxLFQ	0	Not Defined	Urea_MB_DIA_3	NA	Urea_MB_DIA_3.raw	1	Q96AE7	Q96AE7	Q96AE7	55.4722	55.4727	1.0157559238166414E-08	4.461891739328955E-14	1.7963402044649444E-06	1.2634566450916933E-08	0	4.4605706799353686E-11	18	47849.2	HKLIQEEQILR	Stripped Sequence	TRUE	1	HKLIQEEQILR	2	1	TRUE	_HK[+114]LIQEEQILR_	6.122322082519531	FALSE	_HK[GlyGly (K)]LIQEEQILR_	_HK[GlyGly (K)]LIQEEQILR_	no group specified	LABEL_FREE	FALSE	NaN	1.0233017834460477E-22	1.1153738662122528E-09	44.3735	6.092617181248851	44.40201027887408	1.1153738662122528E-09	1.1153738662122528E-09	1.1153738662122528E-09	1.1153738662122528E-09	FALSE	NaN	31244.1	31244.1	TRUE	TRUE	53.15634536743164	53.15546167421598	3	_HK[+114]LIQEEQILR_	_HK[GlyGly (K)]LIQEEQILR_	507.6229553222656	507.6254617058065	31244.1
0	MaxLFQ	0	Not Defined	Urea_MB_DIA_3	NA	Urea_MB_DIA_3.raw	1	Q96AE7	Q96AE7	Q96AE7	55.4722	55.4727	1.0157559238166414E-08	4.461891739328955E-14	1.7963402044649444E-06	1.2634566450916933E-08	0	4.4605706799353686E-11	18	47849.2	PGFEQAIKR	Stripped Sequence	TRUE	1	PGFEQAIKR	3	2	TRUE	_PGFEQAIK[+114]R_	-6.43102	FALSE	_PGFEQAIK[GlyGly (K)]R_	_PGFEQAIK[GlyGly (K)]R_	no group specified	LABEL_FREE	FALSE	NaN	1.7303468302685645E-16	4.48288243087241E-09	32.78248596191406	-6.3837	32.74082543508849	4.48288243087241E-09	4.48288243087241E-09	4.48288243087241E-09	4.48288243087241E-09	FALSE	NaN	12436	12436	TRUE	TRUE	47.4243	47.42260183468415	3	_PGFEQAIK[+114]R_	_PGFEQAIK[GlyGly (K)]R_	387.2121276855469	387.2138373240765	12436
0	MaxLFQ	0	Not Defined	Urea_MB_DIA_3	NA	Urea_MB_DIA_3.raw	1	Q96AE7	Q96AE7	Q96AE7	55.4722	55.4727	1.0157559238166414E-08	4.461891739328955E-14	1.7963402044649444E-06	1.2634566450916933E-08	0	4.4605706799353686E-11	18	47849.2	PGFEQAIKR	Stripped Sequence	TRUE	1	PGFEQAIKR	3	2	TRUE	_PGFEQAIK[+114]R_	-6.43102	FALSE	_PGFEQAIK[GlyGly (K)]R_	_PGFEQAIK[GlyGly (K)]R_	no group specified	LABEL_FREE	FALSE	NaN	8.4022650812752E-17	4.097310135450702E-09	32.73246765136719	-6.4429	32.74082543508849	4.097310135450702E-09	4.097310135450702E-09	4.097310135450702E-09	4.097310135450702E-09	FALSE	NaN	2732.682861328125	2732.682861328125	TRUE	TRUE	47.74336624145508	47.741697917317936	2	_PGFEQAIK[+114]R_	_PGFEQAIK[GlyGly (K)]R_	580.3145751953125	580.317	2732.682861328125
0	MaxLFQ	0	Not Defined	Urea_MB_DIA_3	NA	Urea_MB_DIA_3.raw	1	Q96AE7	Q96AE7	Q96AE7	55.4722	55.4727	1.0157559238166414E-08	4.461891739328955E-14	1.7963402044649444E-06	1.2634566450916933E-08	0	4.4605706799353686E-11	18	47849.2	TLNELKEYQK	Stripped Sequence	TRUE	1	TLNELKEYQK	4	2	FALSE	_TLNELK[+114]EYQK_	-3.55271	FALSE	_TLNELK[GlyGly (K)]EYQK_	_TLNELK[GlyGly (K)]EYQK_	no group specified	LABEL_FREE	FALSE	NaN	1.4468504172526764E-10	2.787875747493784E-08	35.349002838134766	-3.48782	35.30091995307856	2.787875747493784E-08	2.787875747493784E-08	2.787875747493784E-08	2.787875747493784E-08	FALSE	NaN	11349.8	11349.8	TRUE	TRUE	40.3123	40.30951036888436	3	_TLNELK[+114]EYQK_	_TLNELK[GlyGly (K)]EYQK_	460.5770263671875	460.57916421499857	11349.8
0	MaxLFQ	0	Not Defined	Urea_MB_DIA_3	NA	Urea_MB_DIA_3.raw	1	Q96AE7	Q96AE7	Q96AE7	55.4722	55.4727	1.0157559238166414E-08	4.461891739328955E-14	1.7963402044649444E-06	1.2634566450916933E-08	0	4.4605706799353686E-11	18	47849.2	TLNELKEYQK	Stripped Sequence	TRUE	1	TLNELKEYQK	4	2	FALSE	_TLNELK[+114]EYQK_	-3.55271	FALSE	_TLNELK[GlyGly (K)]EYQK_	_TLNELK[GlyGly (K)]EYQK_	no group specified	LABEL_FREE	FALSE	NaN	1.4941539216821453E-13	1.0967105161064796E-08	35.3795	-3.44664	35.30091995307856	1.0967105161064796E-08	1.0967105161064796E-08	1.0967105161064796E-08	1.0967105161064796E-08	FALSE	NaN	2451.820556640625	2451.820556640625	TRUE	TRUE	44.1984	44.19617062705283	2	_TLNELK[+114]EYQK_	_TLNELK[GlyGly (K)]EYQK_	690.3618774414062	690.3652141006128	2451.820556640625
0	MaxLFQ	0	Not Defined	Urea_MB_DIA_3	NA	Urea_MB_DIA_3.raw	1	Q96AE7	Q96AE7	Q96AE7	55.4722	55.4727	1.0157559238166414E-08	4.461891739328955E-14	1.7963402044649444E-06	1.2634566450916933E-08	0	4.4605706799353686E-11	18	47849.2	QLVAQKIHIEENEDRDTGLEQR	Stripped Sequence	TRUE	2	QLVAQKIHIEENEDRDTGLEQR	5	1	FALSE	_QLVAQK[+114]IHIEENEDRDTGLEQR_	15.896124839782715	FALSE	_QLVAQK[GlyGly (K)]IHIEENEDRDTGLEQR_	_QLVAQK[GlyGly (K)]IHIEENEDRDTGLEQR_	no group specified	LABEL_FREE	FALSE	NaN	1.9364136012466317E-17	3.412398603162379E-09	54.26133728027344	16.036780458449158	54.16619439796761	3.412398603162379E-09	3.412398603162379E-09	3.412398603162379E-09	3.412398603162379E-09	FALSE	NaN	12180.5	12180.5	TRUE	TRUE	48.3771	48.37548728383184	4	_QLVAQK[+114]IHIEENEDRDTGLEQR_	_QLVAQK[GlyGly (K)]IHIEENEDRDTGLEQR_	684.598	684.6012963812848	12180.5
0	MaxLFQ	0	Not Defined	Urea_MB_DIA_3	NA	Urea_MB_DIA_3.raw	1	Q96AE7	Q96AE7	Q96AE7	55.4722	55.4727	1.0157559238166414E-08	4.461891739328955E-14	1.7963402044649444E-06	1.2634566450916933E-08	0	4.4605706799353686E-11	18	47849.2	EDPIFTYLSKR	Stripped Sequence	TRUE	1	EDPIFTYLSKR	6	1	FALSE	_EDPIFTYLSK[+114]R_	53.45015335083008	FALSE	_EDPIFTYLSK[GlyGly (K)]R_	_EDPIFTYLSK[GlyGly (K)]R_	no group specified	LABEL_FREE	FALSE	NaN	3.800905513180915E-14	9.122438704050968E-09	95.35163879394531	53.52728961952425	95.27791066406763	9.122438704050968E-09	9.122438704050968E-09	9.122438704050968E-09	9.122438704050968E-09	FALSE	NaN	11802	11802	TRUE	TRUE	44.88719177246094	44.88510943549401	3	_EDPIFTYLSK[+114]R_	_EDPIFTYLSK[GlyGly (K)]R_	494.9244384765625	494.92649502403754	11802
0	MaxLFQ	0	Not Defined	Urea_MB_DIA_3	NA	Urea_MB_DIA_3.raw	1	Q96AE7	Q96AE7	Q96AE7	55.4722	55.4727	1.0157559238166414E-08	4.461891739328955E-14	1.7963402044649444E-06	1.2634566450916933E-08	0	4.4605706799353686E-11	18	47849.2	CPECENSLKLIR	Stripped Sequence	TRUE	1	CPECENSLKLIR	7	1	FALSE	_C[+57]PEC[+57]ENSLK[+114]LIR_	12.333592414855957	FALSE	_C[Carbamidomethyl (C)]PEC[Carbamidomethyl (C)]ENSLK[GlyGly (K)]LIR_	_C[Carbamidomethyl (C)]PEC[Carbamidomethyl (C)]ENSLK[GlyGly (K)]LIR_	no group specified	LABEL_FREE	FALSE	NaN	2.664249749853737E-19	2.0861618636370376E-09	50.81539535522461	12.46828259347772	50.67387159735029	2.0861618636370376E-09	2.0861618636370376E-09	2.0861618636370376E-09	2.0861618636370376E-09	FALSE	NaN	10944.6	10944.6	TRUE	TRUE	50.14274597167969	50.141425446321165	3	_C[+57]PEC[+57]ENSLK[+114]LIR_	_C[Carbamidomethyl (C)]PEC[Carbamidomethyl (C)]ENSLK[GlyGly (K)]LIR_	544.933	544.9350455077999	10944.6
0	MaxLFQ	0	Not Defined	Urea_MB_DIA_3	NA	Urea_MB_DIA_3.raw	1	Q96AE7	Q96AE7	Q96AE7	55.4722	55.4727	1.0157559238166414E-08	4.461891739328955E-14	1.7963402044649444E-06	1.2634566450916933E-08	0	4.4605706799353686E-11	18	47849.2	NIIHETQMAKEAQLGNHQICR	Stripped Sequence	TRUE	1	NIIHETQMAKEAQLGNHQICR	8	1	FALSE	_NIIHETQMAK[+114]EAQLGNHQIC[+57]R_	15.896124839782715	FALSE	_NIIHETQMAK[GlyGly (K)]EAQLGNHQIC[Carbamidomethyl (C)]R_	_NIIHETQMAK[GlyGly (K)]EAQLGNHQIC[Carbamidomethyl (C)]R_	no group specified	LABEL_FREE	FALSE	NaN	2.966367220449379E-25	1.0562246202936065E-09	54.2092	15.959560274904794	54.16619439796761	1.0562246202936065E-09	1.0562246202936065E-09	1.0562246202936065E-09	1.0562246202936065E-09	FALSE	NaN	10811.3	10811.3	TRUE	TRUE	55.47270202636719	55.47215409743538	4	_NIIHETQMAK[+114]EAQLGNHQIC[+57]R_	_NIIHETQMAK[GlyGly (K)]EAQLGNHQIC[Carbamidomethyl (C)]R_	652.073	652.0763996726704	10811.3
0	MaxLFQ	0	Not Defined	Urea_MB_DIA_3	NA	Urea_MB_DIA_3.raw	1	Q96AE7	Q96AE7	Q96AE7	55.4722	55.4727	1.0157559238166414E-08	4.461891739328955E-14	1.7963402044649444E-06	1.2634566450916933E-08	0	4.4605706799353686E-11	18	47849.2	IKNEPYQVVECAMR	Stripped Sequence	TRUE	1	IKNEPYQVVECAMR	10	1	FALSE	_IK[+114]NEPYQVVEC[+57]AMR_	34.35908508300781	FALSE	_IK[GlyGly (K)]NEPYQVVEC[Carbamidomethyl (C)]AMR_	_IK[GlyGly (K)]NEPYQVVEC[Carbamidomethyl (C)]AMR_	no group specified	LABEL_FREE	FALSE	NaN	1.6863972973624186E-07	7.168434123767144E-08	72.7993	34.169171371639614	73.0531	7.168434123767144E-08	7.168434123767144E-08	7.168434123767144E-08	7.168434123767144E-08	FALSE	NaN	7240.33	7240.33	TRUE	TRUE	34.62835693359375	34.62478754137581	3	_IK[+114]NEPYQVVEC[+57]AMR_	_IK[GlyGly (K)]NEPYQVVEC[Carbamidomethyl (C)]AMR_	617.6344604492188	617.6372103286334	7240.33
0	MaxLFQ	0	Not Defined	Urea_MB_DIA_3	NA	Urea_MB_DIA_3.raw	1	Q96AE7	Q96AE7	Q96AE7	55.4722	55.4727	1.0157559238166414E-08	4.461891739328955E-14	1.7963402044649444E-06	1.2634566450916933E-08	0	4.4605706799353686E-11	18	47849.2	HNKDIALVNLANVLHR	Stripped Sequence	TRUE	1	HNKDIALVNLANVLHR	11	1	FALSE	_HNK[+114]DIALVNLANVLHR_	44.84305191040039	FALSE	_HNK[GlyGly (K)]DIALVNLANVLHR_	_HNK[GlyGly (K)]DIALVNLANVLHR_	no group specified	LABEL_FREE	FALSE	NaN	2.2249342646052384E-10	2.9542297834738505E-08	85.54166412353516	44.88555539625476	85.4888	2.9542297834738505E-08	2.9542297834738505E-08	2.9542297834738505E-08	2.9542297834738505E-08	FALSE	NaN	7042.77	7042.77	TRUE	TRUE	40.03319549560547	40.03040955430479	4	_HNK[+114]DIALVNLANVLHR_	_HNK[GlyGly (K)]DIALVNLANVLHR_	486.0248718261719	486.02664565436277	7042.77
0	MaxLFQ	0	Not Defined	Urea_MB_DIA_3	NA	Urea_MB_DIA_3.raw	1	Q96AE7	Q96AE7	Q96AE7	55.4722	55.4727	1.0157559238166414E-08	4.461891739328955E-14	1.7963402044649444E-06	1.2634566450916933E-08	0	4.4605706799353686E-11	18	47849.2	LQPEFVPAKNR	Stripped Sequence	TRUE	1	LQPEFVPAKNR	12	1	FALSE	_LQPEFVPAK[+114]NR_	4.663074493408203	FALSE	_LQPEFVPAK[GlyGly (K)]NR_	_LQPEFVPAK[GlyGly (K)]NR_	no group specified	LABEL_FREE	FALSE	NaN	4.714631706531739E-18	2.8730090213118278E-09	43.13541793823242	4.755622118508244	43.050029504058145	2.8730090213118278E-09	2.8730090213118278E-09	2.8730090213118278E-09	2.8730090213118278E-09	FALSE	NaN	6600.59	6600.59	TRUE	TRUE	48.97112274169922	48.96963238531176	3	_LQPEFVPAK[+114]NR_	_LQPEFVPAK[GlyGly (K)]NR_	471.593	471.59530420536794	6600.59
0	MaxLFQ	0	Not Defined	Urea_MB_DIA_3	NA	Urea_MB_DIA_3.raw	1	Q96AE7	Q96AE7	Q96AE7	55.4722	55.4727	1.0157559238166414E-08	4.461891739328955E-14	1.7963402044649444E-06	1.2634566450916933E-08	0	4.4605706799353686E-11	18	47849.2	HAVLCQQKLEQK	Stripped Sequence	TRUE	1	HAVLCQQKLEQK	13	1	FALSE	_HAVLC[+57]QQK[+114]LEQK_	-102.06	FALSE	_HAVLC[Carbamidomethyl (C)]QQK[GlyGly (K)]LEQK_	_HAVLC[Carbamidomethyl (C)]QQK[GlyGly (K)]LEQK_	no group specified	LABEL_FREE	FALSE	NaN	5.841130357175928E-11	2.4664506003967143E-08	21.15534782409668	-101.765	21.12398073758557	2.4664506003967143E-08	2.4664506003967143E-08	2.4664506003967143E-08	2.4664506003967143E-08	FALSE	NaN	5284.41	5284.41	TRUE	TRUE	40.88032913208008	40.87766598586697	3	_HAVLC[+57]QQK[+114]LEQK_	_HAVLC[Carbamidomethyl (C)]QQK[GlyGly (K)]LEQK_	532.6156005859375	532.6137135932361	5284.41
0	MaxLFQ	0	Not Defined	Urea_MB_DIA_3	NA	Urea_MB_DIA_3.raw	1	Q96AE7	Q96AE7	Q96AE7	55.4722	55.4727	1.0157559238166414E-08	4.461891739328955E-14	1.7963402044649444E-06	1.2634566450916933E-08	0	4.4605706799353686E-11	18	47849.2	QEATVNYLKELEK	Stripped Sequence	TRUE	1	QEATVNYLKELEK	14	1	FALSE	_QEATVNYLK[+114]ELEK_	37.186866760253906	FALSE	_QEATVNYLK[GlyGly (K)]ELEK_	_QEATVNYLK[GlyGly (K)]ELEK_	no group specified	LABEL_FREE	FALSE	NaN	1.663394044726374E-07	7.1564170938519E-08	76.5318	37.05707761836718	76.65558287557401	7.1564170938519E-08	7.1564170938519E-08	7.1564170938519E-08	7.1564170938519E-08	FALSE	NaN	5224.52	5224.52	TRUE	TRUE	34.642677307128906	34.63910999070096	3	_QEATVNYLK[+114]ELEK_	_QEATVNYLK[GlyGly (K)]ELEK_	560.2930908203125	560.2952135235478	5224.52
0	MaxLFQ	0	Not Defined	Urea_MB_DIA_3	NA	Urea_MB_DIA_3.raw	1	Q96AE7	Q96AE7	Q96AE7	55.4722	55.4727	1.0157559238166414E-08	4.461891739328955E-14	1.7963402044649444E-06	1.2634566450916933E-08	0	4.4605706799353686E-11	18	47849.2	LEQKLEAQHR	Stripped Sequence	TRUE	1	LEQKLEAQHR	15	1	FALSE	_LEQK[+114]LEAQHR_	-137.923	FALSE	_LEQK[GlyGly (K)]LEAQHR_	_LEQK[GlyGly (K)]LEAQHR_	no group specified	LABEL_FREE	FALSE	NaN	2.891484882638906E-07	7.695299449432675E-08	17.360246658325195	-137.441	17.308986050882993	7.695299449432675E-08	7.695299449432675E-08	7.695299449432675E-08	7.695299449432675E-08	FALSE	NaN	1704.746826171875	1704.746826171875	TRUE	TRUE	34.050201416015625	34.046548218062256	3	_LEQK[+114]LEAQHR_	_LEQK[GlyGly (K)]LEAQHR_	455.9126281738281	455.90705359897584	1704.746826171875
0	MaxLFQ	0	Not Defined	Urea_MB_DIA_3	NA	Urea_MB_DIA_3.raw	1	Q96AE7	Q96AE7	Q96AE7	55.4722	55.4727	1.0157559238166414E-08	4.461891739328955E-14	1.7963402044649444E-06	1.2634566450916933E-08	0	4.4605706799353686E-11	18	47849.2	YQANLEITGPKVASPGPQGK	Stripped Sequence	TRUE	1	YQANLEITGPKVASPGPQGK	16	1	FALSE	_YQANLEITGPK[+114]VASPGPQGK_	26.54121971130371	FALSE	_YQANLEITGPK[GlyGly (K)]VASPGPQGK_	_YQANLEITGPK[GlyGly (K)]VASPGPQGK_	no group specified	LABEL_FREE	FALSE	NaN	6.954816200120685E-19	2.317199864992769E-09	64.9394	26.679480155050275	64.78499586071608	2.317199864992769E-09	2.317199864992769E-09	2.317199864992769E-09	2.317199864992769E-09	FALSE	NaN	755.3569946289062	755.3569946289062	TRUE	TRUE	49.75611114501953	49.75473457554311	3	_YQANLEITGPK[+114]VASPGPQGK_	_YQANLEITGPK[GlyGly (K)]VASPGPQGK_	723.7147827148438	723.7177326971147	755.3569946289062
0	MaxLFQ	0	Not Defined	Urea_MB_DIA_3	NA	Urea_MB_DIA_3.raw	1	Q96AG3	Q96AG3	Q96AG3	53.321	53.3218	2.500223850177008E-08	1.1413893918552076E-12	6.110951950301301E-06	2.031060849071577E-07	0	2.8526135520668213E-10	8	19814.7	DNTGILECVKEGIGR	Stripped Sequence	TRUE	1	DNTGILECVKEGIGR	1	1	TRUE	_DNTGILEC[+57]VK[+114]EGIGR_	55.98133087158203	FALSE	_DNTGILEC[Carbamidomethyl (C)]VK[GlyGly (K)]EGIGR_	_DNTGILEC[Carbamidomethyl (C)]VK[GlyGly (K)]EGIGR_	no group specified	LABEL_FREE	FALSE	NaN	3.473801649979402E-13	1.231723740591475E-08	98.01100158691406	56.08358542026256	97.88635059631672	1.231723740591475E-08	1.231723740591475E-08	1.231723740591475E-08	1.231723740591475E-08	FALSE	NaN	27515.4	27515.4	TRUE	TRUE	43.76215362548828	43.75990821016886	3	_DNTGILEC[+57]VK[+114]EGIGR_	_DNTGILEC[Carbamidomethyl (C)]VK[GlyGly (K)]EGIGR_	592.2965698242188	592.299	27515.4
0	MaxLFQ	0	Not Defined	Urea_MB_DIA_3	NA	Urea_MB_DIA_3.raw	1	Q96AG3	Q96AG3	Q96AG3	53.321	53.3218	2.500223850177008E-08	1.1413893918552076E-12	6.110951950301301E-06	2.031060849071577E-07	0	2.8526135520668213E-10	8	19814.7	EVLHKWSPK	Stripped Sequence	TRUE	1	EVLHKWSPK	3	2	TRUE	_EVLHK[+114]WSPK_	-47.7205	FALSE	_EVLHK[GlyGly (K)]WSPK_	_EVLHK[GlyGly (K)]WSPK_	no group specified	LABEL_FREE	FALSE	NaN	1.336558226968029E-18	2.487693466178081E-09	26.956687927246094	-47.2446	26.90373823875282	2.487693466178081E-09	2.487693466178081E-09	2.487693466178081E-09	2.487693466178081E-09	FALSE	NaN	18988.7	18988.7	TRUE	TRUE	49.49039840698242	49.488983321482635	3	_EVLHK[+114]WSPK_	_EVLHK[GlyGly (K)]WSPK_	413.228	413.2295838379582	18988.7
0	MaxLFQ	0	Not Defined	Urea_MB_DIA_3	NA	Urea_MB_DIA_3.raw	1	Q96AG3	Q96AG3	Q96AG3	53.321	53.3218	2.500223850177008E-08	1.1413893918552076E-12	6.110951950301301E-06	2.031060849071577E-07	0	2.8526135520668213E-10	8	19814.7	EVLHKWSPK	Stripped Sequence	TRUE	1	EVLHKWSPK	3	2	TRUE	_EVLHK[+114]WSPK_	-47.7205	FALSE	_EVLHK[GlyGly (K)]WSPK_	_EVLHK[GlyGly (K)]WSPK_	no group specified	LABEL_FREE	FALSE	NaN	9.361294630639595E-15	7.572348897319366E-09	26.911447525024414	-47.6504	26.90373823875282	7.572348897319366E-09	7.572348897319366E-09	7.572348897319366E-09	7.572348897319366E-09	FALSE	NaN	976.047	976.047	TRUE	TRUE	45.57201385498047	45.57003078545373	2	_EVLHK[+114]WSPK_	_EVLHK[GlyGly (K)]WSPK_	619.3380126953125	619.341	976.047
0	MaxLFQ	0	Not Defined	Urea_MB_DIA_3	NA	Urea_MB_DIA_3.raw	1	Q96AG3	Q96AG3	Q96AG3	53.321	53.3218	2.500223850177008E-08	1.1413893918552076E-12	6.110951950301301E-06	2.031060849071577E-07	0	2.8526135520668213E-10	8	19814.7	VIGMGVPHSKR	Stripped Sequence	TRUE	1	VIGMGVPHSKR	4	2	FALSE	_VIGMGVPHSK[+114]R_	-72.2629	FALSE	_VIGMGVPHSK[GlyGly (K)]R_	_VIGMGVPHSK[GlyGly (K)]R_	no group specified	LABEL_FREE	FALSE	NaN	3.1276313059516736E-16	4.833141513929073E-09	24.333568572998047	-71.8882	24.293710922378878	4.833141513929073E-09	4.833141513929073E-09	4.833141513929073E-09	4.833141513929073E-09	FALSE	NaN	18951.5	18951.5	TRUE	TRUE	47.15912628173828	47.15737326990379	3	_VIGMGVPHSK[+114]R_	_VIGMGVPHSK[GlyGly (K)]R_	432.23980712890625	432.24007589793626	18951.5
0	MaxLFQ	0	Not Defined	Urea_MB_DIA_3	NA	Urea_MB_DIA_3.raw	1	Q96AG3	Q96AG3	Q96AG3	53.321	53.3218	2.500223850177008E-08	1.1413893918552076E-12	6.110951950301301E-06	2.031060849071577E-07	0	2.8526135520668213E-10	8	19814.7	VIGMGVPHSKR	Stripped Sequence	TRUE	1	VIGMGVPHSKR	4	2	FALSE	_VIGMGVPHSK[+114]R_	-72.2629	FALSE	_VIGMGVPHSK[GlyGly (K)]R_	_VIGMGVPHSK[GlyGly (K)]R_	no group specified	LABEL_FREE	FALSE	NaN	7.151442105168826E-07	8.706503319124669E-08	24.33088493347168	-71.9135	24.293710922378878	8.706503319124669E-08	8.706503319124669E-08	8.706503319124669E-08	8.706503319124669E-08	FALSE	NaN	981.5147094726562	981.5147094726562	TRUE	TRUE	33.028175354003906	33.024374009672705	2	_VIGMGVPHSK[+114]R_	_VIGMGVPHSK[GlyGly (K)]R_	647.8560791015625	647.857	981.5147094726562
0	MaxLFQ	0	Not Defined	Urea_MB_DIA_3	NA	Urea_MB_DIA_3.raw	1	Q96AG3	Q96AG3	Q96AG3	53.321	53.3218	2.500223850177008E-08	1.1413893918552076E-12	6.110951950301301E-06	2.031060849071577E-07	0	2.8526135520668213E-10	8	19814.7	NLHWGEKSPPYGVPTTSTPYEGPTEEPFSSGGGGSVQGQSSEQLNR	Stripped Sequence	TRUE	1	NLHWGEKSPPYGVPTTSTPYEGPTEEPFSSGGGGSVQGQSSEQLNR	5	1	FALSE	_NLHWGEK[+114]SPPYGVPTTSTPYEGPTEEPFSSGGGGSVQGQSSEQLNR_	57.63240432739258	FALSE	_NLHWGEK[GlyGly (K)]SPPYGVPTTSTPYEGPTEEPFSSGGGGSVQGQSSEQLNR_	_NLHWGEK[GlyGly (K)]SPPYGVPTTSTPYEGPTEEPFSSGGGGSVQGQSSEQLNR_	no group specified	LABEL_FREE	FALSE	NaN	3.083243272269751E-17	3.618816974167932E-09	100.05192565917969	57.72436176506637	99.93574731459252	3.618816974167932E-09	3.618816974167932E-09	3.618816974167932E-09	3.618816974167932E-09	FALSE	NaN	17686.7	17686.7	TRUE	TRUE	48.17820739746094	48.176602105123656	4	_NLHWGEK[+114]SPPYGVPTTSTPYEGPTEEPFSSGGGGSVQGQSSEQLNR_	_NLHWGEK[GlyGly (K)]SPPYGVPTTSTPYEGPTEEPFSSGGGGSVQGQSSEQLNR_	1237.57	1237.5785563443453	17686.7
0	MaxLFQ	0	Not Defined	Urea_MB_DIA_3	NA	Urea_MB_DIA_3.raw	1	Q96AG3	Q96AG3	Q96AG3	53.321	53.3218	2.500223850177008E-08	1.1413893918552076E-12	6.110951950301301E-06	2.031060849071577E-07	0	2.8526135520668213E-10	8	19814.7	WSPKQIGEHLLLK	Stripped Sequence	TRUE	1	WSPKQIGEHLLLK	6	1	FALSE	_WSPK[+114]QIGEHLLLK_	47.56847381591797	FALSE	_WSPK[GlyGly (K)]QIGEHLLLK_	_WSPK[GlyGly (K)]QIGEHLLLK_	no group specified	LABEL_FREE	FALSE	NaN	6.367088758452155E-07	8.565777399251715E-08	88.42359161376953	47.419184120595574	88.58594411752216	8.565777399251715E-08	8.565777399251715E-08	8.565777399251715E-08	8.565777399251715E-08	FALSE	NaN	14052.9	14052.9	TRUE	TRUE	33.159358978271484	33.15557664948155	3	_WSPK[+114]QIGEHLLLK_	_WSPK[GlyGly (K)]QIGEHLLLK_	554.9823608398438	554.9846281998164	14052.9
0	MaxLFQ	0	Not Defined	Urea_MB_DIA_3	NA	Urea_MB_DIA_3.raw	1	Q96AG4	Q96AG4	Q96AG4	53.2206	53.2215	2.6059902680231062E-08	1.3208667016054165E-12	6.439869174460104E-06	2.2787467365777008E-07	0	3.105617358197888E-10	10	26333.4	NKLQQLPADFGR	Stripped Sequence	TRUE	1	NKLQQLPADFGR	2	1	TRUE	_NK[+114]LQQLPADFGR_	25.51532745361328	FALSE	_NK[GlyGly (K)]LQQLPADFGR_	_NK[GlyGly (K)]LQQLPADFGR_	no group specified	LABEL_FREE	FALSE	NaN	9.168556730414852E-16	5.559067447492364E-09	63.43233871459961	25.38963837815597	63.58509303571272	5.559067447492364E-09	5.559067447492364E-09	5.559067447492364E-09	5.559067447492364E-09	FALSE	NaN	26714.2	26714.2	TRUE	TRUE	46.66854476928711	46.666720645886286	3	_NK[+114]LQQLPADFGR_	_NK[GlyGly (K)]LQQLPADFGR_	500.9354248046875	500.9373049202771	26714.2
0	MaxLFQ	0	Not Defined	Urea_MB_DIA_3	NA	Urea_MB_DIA_3.raw	1	Q96AG4	Q96AG4	Q96AG4	53.2206	53.2215	2.6059902680231062E-08	1.3208667016054165E-12	6.439869174460104E-06	2.2787467365777008E-07	0	3.105617358197888E-10	10	26333.4	ATILDLSCNKLTTLPSDFCGLTHLVK	Stripped Sequence	TRUE	1	ATILDLSCNKLTTLPSDFCGLTHLVK	4	1	FALSE	_ATILDLSC[+57]NK[+114]LTTLPSDFC[+57]GLTHLVK_	98.25492858886719	FALSE	_ATILDLSC[Carbamidomethyl (C)]NK[GlyGly (K)]LTTLPSDFC[Carbamidomethyl (C)]GLTHLVK_	_ATILDLSC[Carbamidomethyl (C)]NK[GlyGly (K)]LTTLPSDFC[Carbamidomethyl (C)]GLTHLVK_	no group specified	LABEL_FREE	FALSE	NaN	3.259984441683628E-05	8.546633594035241E-07	125.17291259765625	97.95182538542804	125.25366285971779	8.546633594035241E-07	8.546633594035241E-07	8.546633594035241E-07	8.546633594035241E-07	FALSE	NaN	12644.9	12644.9	TRUE	TRUE	23.010465621948242	23.005212174323233	4	_ATILDLSC[+57]NK[+114]LTTLPSDFC[+57]GLTHLVK_	_ATILDLSC[Carbamidomethyl (C)]NK[GlyGly (K)]LTTLPSDFC[Carbamidomethyl (C)]GLTHLVK_	758.645	758.6492706689332	12644.9
0	MaxLFQ	0	Not Defined	Urea_MB_DIA_3	NA	Urea_MB_DIA_3.raw	1	Q96AG4	Q96AG4	Q96AG4	53.2206	53.2215	2.6059902680231062E-08	1.3208667016054165E-12	6.439869174460104E-06	2.2787467365777008E-07	0	3.105617358197888E-10	10	26333.4	WLDLKDNPLDPVLAK	Stripped Sequence	TRUE	1	WLDLKDNPLDPVLAK	5	1	FALSE	_WLDLK[+114]DNPLDPVLAK_	82.88042449951172	FALSE	_WLDLK[GlyGly (K)]DNPLDPVLAK_	_WLDLK[GlyGly (K)]DNPLDPVLAK_	no group specified	LABEL_FREE	FALSE	NaN	6.808856256590445E-11	2.5181974740279216E-08	121.11029815673828	82.83323919364034	121.12578072329255	2.5181974740279216E-08	2.5181974740279216E-08	2.5181974740279216E-08	2.5181974740279216E-08	FALSE	NaN	9898.45	9898.45	TRUE	TRUE	40.786094665527344	40.78341785968714	3	_WLDLK[+114]DNPLDPVLAK_	_WLDLK[GlyGly (K)]DNPLDPVLAK_	617.672	617.6757949476297	9898.45
0	MaxLFQ	0	Not Defined	Urea_MB_DIA_3	NA	Urea_MB_DIA_3.raw	1	Q96AG4	Q96AG4	Q96AG4	53.2206	53.2215	2.6059902680231062E-08	1.3208667016054165E-12	6.439869174460104E-06	2.2787467365777008E-07	0	3.105617358197888E-10	10	26333.4	VAGDCLDEKQCK	Stripped Sequence	TRUE	1	VAGDCLDEKQCK	9	1	FALSE	_VAGDC[+57]LDEK[+114]QC[+57]K_	-115.039	FALSE	_VAGDC[Carbamidomethyl (C)]LDEK[GlyGly (K)]QC[Carbamidomethyl (C)]K_	_VAGDC[Carbamidomethyl (C)]LDEK[GlyGly (K)]QC[Carbamidomethyl (C)]K_	no group specified	LABEL_FREE	FALSE	NaN	2.060734732367564E-05	5.482235273171586E-07	19.753135681152344	-114.947	19.743266795879762	5.482235273171586E-07	5.482235273171586E-07	5.482235273171586E-07	5.482235273171586E-07	FALSE	NaN	1489.3138427734375	1489.3138427734375	TRUE	TRUE	25.771625518798828	25.766772311297377	3	_VAGDC[+57]LDEK[+114]QC[+57]K_	_VAGDC[Carbamidomethyl (C)]LDEK[GlyGly (K)]QC[Carbamidomethyl (C)]K_	512.8975219726562	512.8943561821129	1489.3138427734375
0	MaxLFQ	0	Not Defined	Urea_MB_DIA_3	NA	Urea_MB_DIA_3.raw	1	Q96AG4	Q96AG4	Q96AG4	53.2206	53.2215	2.6059902680231062E-08	1.3208667016054165E-12	6.439869174460104E-06	2.2787467365777008E-07	0	3.105617358197888E-10	10	26333.4	VLQHMKAVQADQER	Stripped Sequence	TRUE	1	VLQHMKAVQADQER	10	1	FALSE	_VLQHMK[+114]AVQADQER_	-86.3969	FALSE	_VLQHMK[GlyGly (K)]AVQADQER_	_VLQHMK[GlyGly (K)]AVQADQER_	no group specified	LABEL_FREE	FALSE	NaN	8.571494383423739E-23	1.108619296981283E-09	22.785524368286133	-86.4407	22.79017710845848	1.108619296981283E-09	1.108619296981283E-09	1.108619296981283E-09	1.108619296981283E-09	FALSE	NaN	1298.1666259765625	1298.1666259765625	TRUE	TRUE	53.221466064453125	53.220591810718254	3	_VLQHMK[+114]AVQADQER_	_VLQHMK[GlyGly (K)]AVQADQER_	589.6370849609375	589.6368843409788	1298.1666259765625
0	MaxLFQ	0	Not Defined	Urea_MB_DIA_3	NA	Urea_MB_DIA_3.raw	1	Q96AJ1	Q96AJ1	Q96AJ1	53.6083	53.6091	2.222475536939328E-08	7.503744262234158E-13	5.24742864688823E-06	1.4507965552348708E-07	0	2.1841122397212955E-10	5	12000.8	TKDLLNNVASDEANLEAK	Stripped Sequence	TRUE	1	TKDLLNNVASDEANLEAK	1	1	TRUE	_TK[+114]DLLNNVASDEANLEAK_	37.888057708740234	FALSE	_TK[GlyGly (K)]DLLNNVASDEANLEAK_	_TK[GlyGly (K)]DLLNNVASDEANLEAK_	no group specified	LABEL_FREE	FALSE	NaN	4.417522988881472E-17	3.780351334597056E-09	77.28679656982422	37.84446082307636	77.3342	3.780351334597056E-09	3.780351334597056E-09	3.780351334597056E-09	3.780351334597056E-09	FALSE	NaN	24565.2	24565.2	TRUE	TRUE	48.02324676513672	48.021619010694764	3	_TK[+114]DLLNNVASDEANLEAK_	_TK[GlyGly (K)]DLLNNVASDEANLEAK_	687.015	687.018	24565.2
0	MaxLFQ	0	Not Defined	Urea_MB_DIA_3	NA	Urea_MB_DIA_3.raw	1	Q96AJ1	Q96AJ1	Q96AJ1	53.6083	53.6091	2.222475536939328E-08	7.503744262234158E-13	5.24742864688823E-06	1.4507965552348708E-07	0	2.1841122397212955E-10	5	12000.8	IAIKEILTQVQK	Stripped Sequence	TRUE	1	IAIKEILTQVQK	2	1	TRUE	_IAIK[+114]EILTQVQK_	51.531803131103516	FALSE	_IAIK[GlyGly (K)]EILTQVQK_	_IAIK[GlyGly (K)]EILTQVQK_	no group specified	LABEL_FREE	FALSE	NaN	2.8519331615108335E-21	1.3573321428219022E-09	92.85184478759766	51.52771905844674	92.85784279114714	1.3573321428219022E-09	1.3573321428219022E-09	1.3573321428219022E-09	1.3573321428219022E-09	FALSE	NaN	6797.95	6797.95	TRUE	TRUE	51.91786193847656	51.916798722604064	3	_IAIK[+114]EILTQVQK_	_IAIK[GlyGly (K)]EILTQVQK_	499.97149658203125	499.97358911958133	6797.95
0	MaxLFQ	0	Not Defined	Urea_MB_DIA_3	NA	Urea_MB_DIA_3.raw	1	Q96AJ1	Q96AJ1	Q96AJ1	53.6083	53.6091	2.222475536939328E-08	7.503744262234158E-13	5.24742864688823E-06	1.4507965552348708E-07	0	2.1841122397212955E-10	5	12000.8	FDLGSKIADLK	Stripped Sequence	TRUE	1	FDLGSKIADLK	3	1	TRUE	_FDLGSK[+114]IADLK_	51.24298858642578	FALSE	_FDLGSK[GlyGly (K)]IADLK_	_FDLGSK[GlyGly (K)]IADLK_	no group specified	LABEL_FREE	FALSE	NaN	8.129704768099792E-18	3.0664105496411014E-09	92.42414093017578	51.20704674689413	92.47124841486621	3.0664105496411014E-09	3.0664105496411014E-09	3.0664105496411014E-09	3.0664105496411014E-09	FALSE	NaN	4639.31	4639.31	TRUE	TRUE	48.74366760253906	48.742144275705705	2	_FDLGSK[+114]IADLK_	_FDLGSK[GlyGly (K)]IADLK_	660.8615112304688	660.8644318435537	4639.31
0	MaxLFQ	0	Not Defined	Urea_MB_DIA_3	NA	Urea_MB_DIA_3.raw	1	Q96AJ1	Q96AJ1	Q96AJ1	53.6083	53.6091	2.222475536939328E-08	7.503744262234158E-13	5.24742864688823E-06	1.4507965552348708E-07	0	2.1841122397212955E-10	5	12000.8	EILTQVQKTK	Stripped Sequence	TRUE	1	EILTQVQKTK	4	1	FALSE	_EILTQVQK[+114]TK_	-30.2379	FALSE	_EILTQVQK[GlyGly (K)]TK_	_EILTQVQK[GlyGly (K)]TK_	no group specified	LABEL_FREE	FALSE	NaN	2.99746065620597E-23	1.0726073531921138E-09	28.734296798706055	-30.4281	28.7547	1.0726073531921138E-09	1.0726073531921138E-09	1.0726073531921138E-09	1.0726073531921138E-09	FALSE	NaN	3824.55	3824.55	TRUE	TRUE	53.60911560058594	53.60829753805478	2	_EILTQVQK[+114]TK_	_EILTQVQK[GlyGly (K)]TK_	651.3748168945312	651.3777765768924	3824.55
0	MaxLFQ	0	Not Defined	Urea_MB_DIA_3	NA	Urea_MB_DIA_3.raw	1	Q96AJ1	Q96AJ1	Q96AJ1	53.6083	53.6091	2.222475536939328E-08	7.503744262234158E-13	5.24742864688823E-06	1.4507965552348708E-07	0	2.1841122397212955E-10	5	12000.8	ITSVLYNAMKTK	Stripped Sequence	TRUE	1	ITSVLYNAMKTK	5	1	FALSE	_ITSVLYNAMK[+114]TK_	22.4274	FALSE	_ITSVLYNAMK[GlyGly (K)]TK_	_ITSVLYNAMK[GlyGly (K)]TK_	no group specified	LABEL_FREE	FALSE	NaN	1.658680415239644E-09	3.8816038554550466E-08	60.135623931884766	22.29100496791742	60.268858359623906	3.8816038554550466E-08	3.8816038554550466E-08	3.8816038554550466E-08	3.8816038554550466E-08	FALSE	NaN	1358.0946044921875	1358.0946044921875	TRUE	TRUE	38.63899612426758	38.63600808872046	3	_ITSVLYNAMK[+114]TK_	_ITSVLYNAMK[GlyGly (K)]TK_	494.93768310546875	494.93961742098463	1358.0946044921875
0	MaxLFQ	0	Not Defined	Urea_MB_DIA_3	NA	Urea_MB_DIA_3.raw	1	Q96AP4	Q96AP4	Q96AP4	56.4662	56.4667	9.682691981538483E-09	1.609101544228827E-14	9.54810168664577E-07	2.856419748526464E-09	0	2.7570487486179675E-11	34	117324	QYGLDNSGGYKQQQLR	Stripped Sequence	TRUE	1	QYGLDNSGGYKQQQLR	1	2	TRUE	_QYGLDNSGGYK[+114]QQQLR_	6.9308576583862305	FALSE	_QYGLDNSGGYK[GlyGly (K)]QQQLR_	_QYGLDNSGGYK[GlyGly (K)]QQQLR_	no group specified	LABEL_FREE	FALSE	NaN	2.7842483404847934E-21	1.353575513512276E-09	45.1704	6.914895982750334	45.186034690665245	1.353575513512276E-09	1.353575513512276E-09	1.353575513512276E-09	1.353575513512276E-09	FALSE	NaN	260606	260606	TRUE	TRUE	51.92699432373047	51.92593243163027	3	_QYGLDNSGGYK[+114]QQQLR_	_QYGLDNSGGYK[GlyGly (K)]QQQLR_	656.9889526367188	656.9921936225799	260606
0	MaxLFQ	0	Not Defined	Urea_MB_DIA_3	NA	Urea_MB_DIA_3.raw	1	Q96AP4	Q96AP4	Q96AP4	56.4662	56.4667	9.682691981538483E-09	1.609101544228827E-14	9.54810168664577E-07	2.856419748526464E-09	0	2.7570487486179675E-11	34	117324	QYGLDNSGGYKQQQLR	Stripped Sequence	TRUE	1	QYGLDNSGGYKQQQLR	1	2	TRUE	_QYGLDNSGGYK[+114]QQQLR_	6.9308576583862305	FALSE	_QYGLDNSGGYK[GlyGly (K)]QQQLR_	_QYGLDNSGGYK[GlyGly (K)]QQQLR_	no group specified	LABEL_FREE	FALSE	NaN	8.057576040401846E-21	1.4798268698298423E-09	45.20775604248047	6.953047706603576	45.186034690665245	1.4798268698298423E-09	1.4798268698298423E-09	1.4798268698298423E-09	1.4798268698298423E-09	FALSE	NaN	9461.09	9461.09	TRUE	TRUE	51.5199	51.51878800442385	2	_QYGLDNSGGYK[+114]QQQLR_	_QYGLDNSGGYK[GlyGly (K)]QQQLR_	984.98	984.9839066092313	9461.09
0	MaxLFQ	0	Not Defined	Urea_MB_DIA_3	NA	Urea_MB_DIA_3.raw	1	Q96AP4	Q96AP4	Q96AP4	56.4662	56.4667	9.682691981538483E-09	1.609101544228827E-14	9.54810168664577E-07	2.856419748526464E-09	0	2.7570487486179675E-11	34	117324	LLKQDIEASSLK	Stripped Sequence	TRUE	1	LLKQDIEASSLK	2	2	TRUE	_LLK[+114]QDIEASSLK_	13.030631065368652	FALSE	_LLK[GlyGly (K)]QDIEASSLK_	_LLK[GlyGly (K)]QDIEASSLK_	no group specified	LABEL_FREE	FALSE	NaN	1.5425813575513391E-15	5.951436851812504E-09	51.37391662597656	12.994416454439257	51.41311865215801	5.951436851812504E-09	5.951436851812504E-09	5.951436851812504E-09	5.951436851812504E-09	FALSE	NaN	195961	195961	TRUE	TRUE	46.427249908447266	46.42539080848278	3	_LLK[+114]QDIEASSLK_	_LLK[GlyGly (K)]QDIEASSLK_	486.944	486.9456955708848	195961
0	MaxLFQ	0	Not Defined	Urea_MB_DIA_3	NA	Urea_MB_DIA_3.raw	1	Q96AP4	Q96AP4	Q96AP4	56.4662	56.4667	9.682691981538483E-09	1.609101544228827E-14	9.54810168664577E-07	2.856419748526464E-09	0	2.7570487486179675E-11	34	117324	LLKQDIEASSLK	Stripped Sequence	TRUE	1	LLKQDIEASSLK	2	2	TRUE	_LLK[+114]QDIEASSLK_	13.030631065368652	FALSE	_LLK[GlyGly (K)]QDIEASSLK_	_LLK[GlyGly (K)]QDIEASSLK_	no group specified	LABEL_FREE	FALSE	NaN	1.3558199078599119E-21	1.2847308544015414E-09	51.41180419921875	13.02941678114875	51.41311865215801	1.2847308544015414E-09	1.2847308544015414E-09	1.2847308544015414E-09	1.2847308544015414E-09	FALSE	NaN	36257.7	36257.7	TRUE	TRUE	52.199058532714844	52.198036077306725	2	_LLK[+114]QDIEASSLK_	_LLK[GlyGly (K)]QDIEASSLK_	729.9117431640625	729.9150638746581	36257.7
0	MaxLFQ	0	Not Defined	Urea_MB_DIA_3	NA	Urea_MB_DIA_3.raw	1	Q96AP4	Q96AP4	Q96AP4	56.4662	56.4667	9.682691981538483E-09	1.609101544228827E-14	9.54810168664577E-07	2.856419748526464E-09	0	2.7570487486179675E-11	34	117324	TKTSGIIEALHR	Stripped Sequence	TRUE	1	TKTSGIIEALHR	3	1	TRUE	_TK[+114]TSGIIEALHR_	5.497692584991455	FALSE	_TK[GlyGly (K)]TSGIIEALHR_	_TK[GlyGly (K)]TSGIIEALHR_	no group specified	LABEL_FREE	FALSE	NaN	1.0701473258922931E-23	1.0562246202936065E-09	43.9187	5.60305	43.821799042367225	1.0562246202936065E-09	1.0562246202936065E-09	1.0562246202936065E-09	1.0562246202936065E-09	FALSE	NaN	100830	100830	TRUE	TRUE	53.99519729614258	53.99443519755096	3	_TK[+114]TSGIIEALHR_	_TK[GlyGly (K)]TSGIIEALHR_	480.60369873046875	480.60602780025454	100830
0	MaxLFQ	0	Not Defined	Urea_MB_DIA_3	NA	Urea_MB_DIA_3.raw	1	Q96AP4	Q96AP4	Q96AP4	56.4662	56.4667	9.682691981538483E-09	1.609101544228827E-14	9.54810168664577E-07	2.856419748526464E-09	0	2.7570487486179675E-11	34	117324	KADMMESLALGFDDGKTK	Stripped Sequence	TRUE	2	KADMMESLALGFDDGKTK	4	2	FALSE	_K[+114]ADMMESLALGFDDGKTK_	47.51934814453125	FALSE	_K[GlyGly (K)]ADMMESLALGFDDGKTK_	_K[GlyGly (K)]ADMMESLALGFDDGKTK_	no group specified	LABEL_FREE	FALSE	NaN	1.32616391275114E-22	1.1304250730719316E-09	88.35311126708984	47.354374590475494	88.53251996302215	1.1304250730719316E-09	1.1304250730719316E-09	1.1304250730719316E-09	1.1304250730719316E-09	FALSE	NaN	47222.8	47222.8	TRUE	TRUE	53.061073303222656	53.06017579997636	3	_K[+114]ADMMESLALGFDDGKTK_	_K[GlyGly (K)]ADMMESLALGFDDGKTK_	690.9993286132812	691.0021789472845	47222.8
0	MaxLFQ	0	Not Defined	Urea_MB_DIA_3	NA	Urea_MB_DIA_3.raw	1	Q96AP4	Q96AP4	Q96AP4	56.4662	56.4667	9.682691981538483E-09	1.609101544228827E-14	9.54810168664577E-07	2.856419748526464E-09	0	2.7570487486179675E-11	34	117324	KADMMESLALGFDDGKTK	Stripped Sequence	TRUE	2	KADMMESLALGFDDGKTK	4	2	FALSE	_KADMMESLALGFDDGK[+114]TK_	47.1936	FALSE	_KADMMESLALGFDDGK[GlyGly (K)]TK_	_KADMMESLALGFDDGK[GlyGly (K)]TK_	no group specified	LABEL_FREE	FALSE	NaN	1.7023078187345025E-18	2.560507322425419E-09	88.0181	47.05075518380682	88.17826032072301	2.560507322425419E-09	2.560507322425419E-09	2.560507322425419E-09	2.560507322425419E-09	FALSE	NaN	42687.1	42687.1	TRUE	TRUE	49.39145278930664	49.390023361281344	3	_KADMMESLALGFDDGK[+114]TK_	_KADMMESLALGFDDGK[GlyGly (K)]TK_	690.9993286132812	691.0021722238208	42687.1
0	MaxLFQ	0	Not Defined	Urea_MB_DIA_3	NA	Urea_MB_DIA_3.raw	1	Q96AP4	Q96AP4	Q96AP4	56.4662	56.4667	9.682691981538483E-09	1.609101544228827E-14	9.54810168664577E-07	2.856419748526464E-09	0	2.7570487486179675E-11	34	117324	SEESRQEIEEFQKLQR	Stripped Sequence	TRUE	2	SEESRQEIEEFQKLQR	5	2	FALSE	_SEESRQEIEEFQK[+114]LQR_	15.635008811950684	FALSE	_SEESRQEIEEFQK[GlyGly (K)]LQR_	_SEESRQEIEEFQK[GlyGly (K)]LQR_	no group specified	LABEL_FREE	FALSE	NaN	6.251454669409847E-15	7.171022363980808E-09	54.13654327392578	15.852416915516043	53.98905526678125	7.171022363980808E-09	7.171022363980808E-09	7.171022363980808E-09	7.171022363980808E-09	FALSE	NaN	50280.4	50280.4	TRUE	TRUE	45.76601791381836	45.764062965882324	4	_SEESRQEIEEFQK[+114]LQR_	_SEESRQEIEEFQK[GlyGly (K)]LQR_	538.2672729492188	538.2696237680848	50280.4
0	MaxLFQ	0	Not Defined	Urea_MB_DIA_3	NA	Urea_MB_DIA_3.raw	1	Q96AP4	Q96AP4	Q96AP4	56.4662	56.4667	9.682691981538483E-09	1.609101544228827E-14	9.54810168664577E-07	2.856419748526464E-09	0	2.7570487486179675E-11	34	117324	SEESRQEIEEFQKLQR	Stripped Sequence	TRUE	2	SEESRQEIEEFQKLQR	5	2	FALSE	_SEESRQEIEEFQK[+114]LQR_	15.635008811950684	FALSE	_SEESRQEIEEFQK[GlyGly (K)]LQR_	_SEESRQEIEEFQK[GlyGly (K)]LQR_	no group specified	LABEL_FREE	FALSE	NaN	1.4945103640221594E-22	1.1375284307969698E-09	54.124473571777344	15.834625292281762	53.98905526678125	1.1375284307969698E-09	1.1375284307969698E-09	1.1375284307969698E-09	1.1375284307969698E-09	FALSE	NaN	36125	36125	TRUE	TRUE	53.017147064208984	53.01624319369531	3	_SEESRQEIEEFQK[+114]LQR_	_SEESRQEIEEFQK[GlyGly (K)]LQR_	717.3539428710938	717.3572188775223	36125
0	MaxLFQ	0	Not Defined	Urea_MB_DIA_3	NA	Urea_MB_DIA_3.raw	1	Q96AP4	Q96AP4	Q96AP4	56.4662	56.4667	9.682691981538483E-09	1.609101544228827E-14	9.54810168664577E-07	2.856419748526464E-09	0	2.7570487486179675E-11	34	117324	TVIGIEEKK	Stripped Sequence	TRUE	1	TVIGIEEKK	6	2	FALSE	_TVIGIEEK[+114]K_	-32.463	FALSE	_TVIGIEEK[GlyGly (K)]K_	_TVIGIEEK[GlyGly (K)]K_	no group specified	LABEL_FREE	FALSE	NaN	1.0395350010190091E-21	1.2643941117711169E-09	28.520368576049805	-32.4682	28.52087467498737	1.2643941117711169E-09	1.2643941117711169E-09	1.2643941117711169E-09	1.2643941117711169E-09	FALSE	NaN	35415.9	35415.9	TRUE	TRUE	52.29875564575195	52.29774764180131	2	_TVIGIEEK[+114]K_	_TVIGIEEK[GlyGly (K)]K_	565.8244018554688	565.827	35415.9
0	MaxLFQ	0	Not Defined	Urea_MB_DIA_3	NA	Urea_MB_DIA_3.raw	1	Q96AP4	Q96AP4	Q96AP4	56.4662	56.4667	9.682691981538483E-09	1.609101544228827E-14	9.54810168664577E-07	2.856419748526464E-09	0	2.7570487486179675E-11	34	117324	TVIGIEEKK	Stripped Sequence	TRUE	1	TVIGIEEKK	6	2	FALSE	_TVIGIEEK[+114]K_	-32.463	FALSE	_TVIGIEEK[GlyGly (K)]K_	_TVIGIEEK[GlyGly (K)]K_	no group specified	LABEL_FREE	FALSE	NaN	1.1791274808775292E-19	1.921890618987015E-09	28.516843795776367	-32.5039	28.52087467498737	1.921890618987015E-09	1.921890618987015E-09	1.921890618987015E-09	1.921890618987015E-09	FALSE	NaN	29861.1	29861.1	TRUE	TRUE	50.46811294555664	50.46683958331894	3	_TVIGIEEK[+114]K_	_TVIGIEEK[GlyGly (K)]K_	377.5520324707031	377.554	29861.1
0	MaxLFQ	0	Not Defined	Urea_MB_DIA_3	NA	Urea_MB_DIA_3.raw	1	Q96AP4	Q96AP4	Q96AP4	56.4662	56.4667	9.682691981538483E-09	1.609101544228827E-14	9.54810168664577E-07	2.856419748526464E-09	0	2.7570487486179675E-11	34	117324	QEIEEFQKLQR	Stripped Sequence	TRUE	1	QEIEEFQKLQR	7	2	FALSE	_QEIEEFQK[+114]LQR_	15.288213729858398	FALSE	_QEIEEFQK[GlyGly (K)]LQR_	_QEIEEFQK[GlyGly (K)]LQR_	no group specified	LABEL_FREE	FALSE	NaN	1.0167032418844423E-17	3.151124335988764E-09	53.71723937988281	15.271518952756377	53.731794656829855	3.151124335988764E-09	3.151124335988764E-09	3.151124335988764E-09	3.151124335988764E-09	FALSE	NaN	52956	52956	TRUE	TRUE	48.64973068237305	48.648193739043016	3	_QEIEEFQK[+114]LQR_	_QEIEEFQK[GlyGly (K)]LQR_	521.271	521.2727638781145	52956
0	MaxLFQ	0	Not Defined	Urea_MB_DIA_3	NA	Urea_MB_DIA_3.raw	1	Q96AP4	Q96AP4	Q96AP4	56.4662	56.4667	9.682691981538483E-09	1.609101544228827E-14	9.54810168664577E-07	2.856419748526464E-09	0	2.7570487486179675E-11	34	117324	QEIEEFQKLQR	Stripped Sequence	TRUE	1	QEIEEFQKLQR	7	2	FALSE	_QEIEEFQK[+114]LQR_	15.288213729858398	FALSE	_QEIEEFQK[GlyGly (K)]LQR_	_QEIEEFQK[GlyGly (K)]LQR_	no group specified	LABEL_FREE	FALSE	NaN	1.695081517204451E-19	1.99168723498685E-09	53.73989486694336	15.297504600984833	53.731794656829855	1.99168723498685E-09	1.99168723498685E-09	1.99168723498685E-09	1.99168723498685E-09	FALSE	NaN	4330.14	4330.14	TRUE	TRUE	50.32357406616211	50.32227975249055	2	_QEIEEFQK[+114]LQR_	_QEIEEFQK[GlyGly (K)]LQR_	781.402	781.4056469040617	4330.14
0	MaxLFQ	0	Not Defined	Urea_MB_DIA_3	NA	Urea_MB_DIA_3.raw	1	Q96AP4	Q96AP4	Q96AP4	56.4662	56.4667	9.682691981538483E-09	1.609101544228827E-14	9.54810168664577E-07	2.856419748526464E-09	0	2.7570487486179675E-11	34	117324	DSTLKHEGFYSENLTESR	Stripped Sequence	TRUE	1	DSTLKHEGFYSENLTESR	8	2	FALSE	_DSTLK[+114]HEGFYSENLTESR_	19.815296173095703	FALSE	_DSTLK[GlyGly (K)]HEGFYSENLTESR_	_DSTLK[GlyGly (K)]HEGFYSENLTESR_	no group specified	LABEL_FREE	FALSE	NaN	5.1177984782989E-16	5.151486509399776E-09	57.402793884277344	19.783425840394855	57.442335047939295	5.151486509399776E-09	5.151486509399776E-09	5.151486509399776E-09	5.151486509399776E-09	FALSE	NaN	36468.7	36468.7	TRUE	TRUE	46.93589782714844	46.93411245754128	4	_DSTLK[+114]HEGFYSENLTESR_	_DSTLK[GlyGly (K)]HEGFYSENLTESR_	557.5120239257812	557.5144710792524	36468.7
0	MaxLFQ	0	Not Defined	Urea_MB_DIA_3	NA	Urea_MB_DIA_3.raw	1	Q96AP4	Q96AP4	Q96AP4	56.4662	56.4667	9.682691981538483E-09	1.609101544228827E-14	9.54810168664577E-07	2.856419748526464E-09	0	2.7570487486179675E-11	34	117324	DSTLKHEGFYSENLTESR	Stripped Sequence	TRUE	1	DSTLKHEGFYSENLTESR	8	2	FALSE	_DSTLK[+114]HEGFYSENLTESR_	19.815296173095703	FALSE	_DSTLK[GlyGly (K)]HEGFYSENLTESR_	_DSTLK[GlyGly (K)]HEGFYSENLTESR_	no group specified	LABEL_FREE	FALSE	NaN	7.886798458660455E-23	1.1066100265163928E-09	57.391536712646484	19.77435251599264	57.442335047939295	1.1066100265163928E-09	1.1066100265163928E-09	1.1066100265163928E-09	1.1066100265163928E-09	FALSE	NaN	18286.1	18286.1	TRUE	TRUE	53.2521	53.25120537848196	3	_DSTLK[+114]HEGFYSENLTESR_	_DSTLK[GlyGly (K)]HEGFYSENLTESR_	743.0135498046875	743.0166608458279	18286.1
0	MaxLFQ	0	Not Defined	Urea_MB_DIA_3	NA	Urea_MB_DIA_3.raw	1	Q96AP4	Q96AP4	Q96AP4	56.4662	56.4667	9.682691981538483E-09	1.609101544228827E-14	9.54810168664577E-07	2.856419748526464E-09	0	2.7570487486179675E-11	34	117324	LLKQDIEASSLKQLR	Stripped Sequence	TRUE	2	LLKQDIEASSLKQLR	9	2	FALSE	_LLKQDIEASSLK[+114]QLR_	24.273618698120117	FALSE	_LLKQDIEASSLK[GlyGly (K)]QLR_	_LLKQDIEASSLK[GlyGly (K)]QLR_	no group specified	LABEL_FREE	FALSE	NaN	7.347469699713069E-25	1.0562246202936065E-09	62.156307220458984	24.269325770136543	62.16078743164078	1.0562246202936065E-09	1.0562246202936065E-09	1.0562246202936065E-09	1.0562246202936065E-09	FALSE	NaN	23330.8	23330.8	TRUE	TRUE	55.069252014160156	55.068645603688424	3	_LLKQDIEASSLK[+114]QLR_	_LLKQDIEASSLK[GlyGly (K)]QLR_	619.358	619.3610517589913	23330.8
0	MaxLFQ	0	Not Defined	Urea_MB_DIA_3	NA	Urea_MB_DIA_3.raw	1	Q96AP4	Q96AP4	Q96AP4	56.4662	56.4667	9.682691981538483E-09	1.609101544228827E-14	9.54810168664577E-07	2.856419748526464E-09	0	2.7570487486179675E-11	34	117324	LLKQDIEASSLKQLR	Stripped Sequence	TRUE	2	LLKQDIEASSLKQLR	9	2	FALSE	_LLKQDIEASSLK[+114]QLR_	24.273618698120117	FALSE	_LLKQDIEASSLK[GlyGly (K)]QLR_	_LLKQDIEASSLK[GlyGly (K)]QLR_	no group specified	LABEL_FREE	FALSE	NaN	5.0356800299315204E-26	1.0562246202936065E-09	62.16362380981445	24.27633650912047	62.16078743164078	1.0562246202936065E-09	1.0562246202936065E-09	1.0562246202936065E-09	1.0562246202936065E-09	FALSE	NaN	23235	23235	TRUE	TRUE	56.36360549926758	56.3632	4	_LLKQDIEASSLK[+114]QLR_	_LLKQDIEASSLK[GlyGly (K)]QLR_	464.77044677734375	464.77208608124386	23235
0	MaxLFQ	0	Not Defined	Urea_MB_DIA_3	NA	Urea_MB_DIA_3.raw	1	Q96AP4	Q96AP4	Q96AP4	56.4662	56.4667	9.682691981538483E-09	1.609101544228827E-14	9.54810168664577E-07	2.856419748526464E-09	0	2.7570487486179675E-11	34	117324	VVCTSKPPIYLQHQGHSR	Stripped Sequence	TRUE	1	VVCTSKPPIYLQHQGHSR	10	3	FALSE	_VVC[+57]TSK[+114]PPIYLQHQGHSR_	-17.4761	FALSE	_VVC[Carbamidomethyl (C)]TSK[GlyGly (K)]PPIYLQHQGHSR_	_VVC[Carbamidomethyl (C)]TSK[GlyGly (K)]PPIYLQHQGHSR_	no group specified	LABEL_FREE	FALSE	NaN	4.189659064705051E-26	1.0562246202936065E-09	30.12550163269043	-17.1967	30.099468854278047	1.0562246202936065E-09	1.0562246202936065E-09	1.0562246202936065E-09	1.0562246202936065E-09	FALSE	NaN	23364.7	23364.7	TRUE	TRUE	56.46664810180664	56.466244248956954	5	_VVC[+57]TSK[+114]PPIYLQHQGHSR_	_VVC[Carbamidomethyl (C)]TSK[GlyGly (K)]PPIYLQHQGHSR_	445.0317077636719	445.03353831388364	23364.7
0	MaxLFQ	0	Not Defined	Urea_MB_DIA_3	NA	Urea_MB_DIA_3.raw	1	Q96AP4	Q96AP4	Q96AP4	56.4662	56.4667	9.682691981538483E-09	1.609101544228827E-14	9.54810168664577E-07	2.856419748526464E-09	0	2.7570487486179675E-11	34	117324	VVCTSKPPIYLQHQGHSR	Stripped Sequence	TRUE	1	VVCTSKPPIYLQHQGHSR	10	3	FALSE	_VVC[+57]TSK[+114]PPIYLQHQGHSR_	-17.4761	FALSE	_VVC[Carbamidomethyl (C)]TSK[GlyGly (K)]PPIYLQHQGHSR_	_VVC[Carbamidomethyl (C)]TSK[GlyGly (K)]PPIYLQHQGHSR_	no group specified	LABEL_FREE	FALSE	NaN	5.533067407026415E-11	2.448169452414932E-08	30.16374969482422	-16.8427	30.099468854278047	2.448169452414932E-08	2.448169452414932E-08	2.448169452414932E-08	2.448169452414932E-08	FALSE	NaN	20414.6	20414.6	TRUE	TRUE	40.913475036621094	40.91081669502685	4	_VVC[+57]TSK[+114]PPIYLQHQGHSR_	_VVC[Carbamidomethyl (C)]TSK[GlyGly (K)]PPIYLQHQGHSR_	556.038	556.0403655664983	20414.6
0	MaxLFQ	0	Not Defined	Urea_MB_DIA_3	NA	Urea_MB_DIA_3.raw	1	Q96AP4	Q96AP4	Q96AP4	56.4662	56.4667	9.682691981538483E-09	1.609101544228827E-14	9.54810168664577E-07	2.856419748526464E-09	0	2.7570487486179675E-11	34	117324	VVCTSKPPIYLQHQGHSR	Stripped Sequence	TRUE	1	VVCTSKPPIYLQHQGHSR	10	3	FALSE	_VVC[+57]TSK[+114]PPIYLQHQGHSR_	-17.4761	FALSE	_VVC[Carbamidomethyl (C)]TSK[GlyGly (K)]PPIYLQHQGHSR_	_VVC[Carbamidomethyl (C)]TSK[GlyGly (K)]PPIYLQHQGHSR_	no group specified	LABEL_FREE	FALSE	NaN	2.8974035157232185E-16	4.789241899694168E-09	30.086469650268555	-17.6147	30.099468854278047	4.789241899694168E-09	4.789241899694168E-09	4.789241899694168E-09	4.789241899694168E-09	FALSE	NaN	2600.962646484375	2600.962646484375	TRUE	TRUE	47.193572998046875	47.19182497938863	3	_VVC[+57]TSK[+114]PPIYLQHQGHSR_	_VVC[Carbamidomethyl (C)]TSK[GlyGly (K)]PPIYLQHQGHSR_	741.0480346679688	741.0512737291768	2600.962646484375
0	MaxLFQ	0	Not Defined	Urea_MB_DIA_3	NA	Urea_MB_DIA_3.raw	1	Q96AP4	Q96AP4	Q96AP4	56.4662	56.4667	9.682691981538483E-09	1.609101544228827E-14	9.54810168664577E-07	2.856419748526464E-09	0	2.7570487486179675E-11	34	117324	KADMMESLALGFDDGK	Stripped Sequence	TRUE	1	KADMMESLALGFDDGK	11	1	FALSE	_K[+114]ADMMESLALGFDDGK_	62.68587875366211	FALSE	_K[GlyGly (K)]ADMMESLALGFDDGK_	_K[GlyGly (K)]ADMMESLALGFDDGK_	no group specified	LABEL_FREE	FALSE	NaN	2.7716477705823896E-21	1.3531495492984519E-09	105.50054168701172	62.757146916149566	105.42808174310454	1.3531495492984519E-09	1.3531495492984519E-09	1.3531495492984519E-09	1.3531495492984519E-09	FALSE	NaN	32040.5	32040.5	TRUE	TRUE	51.92871856689453	51.927656924729625	3	_K[+114]ADMMESLALGFDDGK_	_K[GlyGly (K)]ADMMESLALGFDDGK_	614.6184692382812	614.6214558818865	32040.5
0	MaxLFQ	0	Not Defined	Urea_MB_DIA_3	NA	Urea_MB_DIA_3.raw	1	Q96AP4	Q96AP4	Q96AP4	56.4662	56.4667	9.682691981538483E-09	1.609101544228827E-14	9.54810168664577E-07	2.856419748526464E-09	0	2.7570487486179675E-11	34	117324	QDIEASSLKQLR	Stripped Sequence	TRUE	1	QDIEASSLKQLR	12	2	FALSE	_QDIEASSLK[+114]QLR_	15.06967830657959	FALSE	_QDIEASSLK[GlyGly (K)]QLR_	_QDIEASSLK[GlyGly (K)]QLR_	no group specified	LABEL_FREE	FALSE	NaN	1.887383478671456E-12	1.5485101005420496E-08	53.541053771972656	15.069435580289715	53.54126539195116	1.5485101005420496E-08	1.5485101005420496E-08	1.5485101005420496E-08	1.5485101005420496E-08	FALSE	NaN	18614	18614	TRUE	TRUE	42.856903076171875	42.85452644150796	3	_QDIEASSLK[+114]QLR_	_QDIEASSLK[GlyGly (K)]QLR_	501.2704772949219	501.27266081246506	18614
0	MaxLFQ	0	Not Defined	Urea_MB_DIA_3	NA	Urea_MB_DIA_3.raw	1	Q96AP4	Q96AP4	Q96AP4	56.4662	56.4667	9.682691981538483E-09	1.609101544228827E-14	9.54810168664577E-07	2.856419748526464E-09	0	2.7570487486179675E-11	34	117324	QDIEASSLKQLR	Stripped Sequence	TRUE	1	QDIEASSLKQLR	12	2	FALSE	_QDIEASSLK[+114]QLR_	15.06967830657959	FALSE	_QDIEASSLK[GlyGly (K)]QLR_	_QDIEASSLK[GlyGly (K)]QLR_	no group specified	LABEL_FREE	FALSE	NaN	2.9565575240726637E-22	1.1794542205756235E-09	53.52433776855469	15.050262468564323	53.54126539195116	1.1794542205756235E-09	1.1794542205756235E-09	1.1794542205756235E-09	1.1794542205756235E-09	FALSE	NaN	3440.105224609375	3440.105224609375	TRUE	TRUE	52.76594924926758	52.76500896672119	2	_QDIEASSLK[+114]QLR_	_QDIEASSLK[GlyGly (K)]QLR_	751.402	751.4053868647121	3440.105224609375
0	MaxLFQ	0	Not Defined	Urea_MB_DIA_3	NA	Urea_MB_DIA_3.raw	1	Q96AP4	Q96AP4	Q96AP4	56.4662	56.4667	9.682691981538483E-09	1.609101544228827E-14	9.54810168664577E-07	2.856419748526464E-09	0	2.7570487486179675E-11	34	117324	DNTLQCGMEVNSSILSGCASNHPKNSAQNLTK	Stripped Sequence	TRUE	1	DNTLQCGMEVNSSILSGCASNHPKNSAQNLTK	13	1	FALSE	_DNTLQC[+57]GMEVNSSILSGC[+57]ASNHPK[+114]NSAQNLTK_	40.876590728759766	FALSE	_DNTLQC[Carbamidomethyl (C)]GMEVNSSILSGC[Carbamidomethyl (C)]ASNHPK[GlyGly (K)]NSAQNLTK_	_DNTLQC[Carbamidomethyl (C)]GMEVNSSILSGC[Carbamidomethyl (C)]ASNHPK[GlyGly (K)]NSAQNLTK_	no group specified	LABEL_FREE	FALSE	NaN	4.0756558962158976E-14	9.204377558167505E-09	80.68093872070312	40.83461832204778	80.72637932644079	9.204377558167505E-09	9.204377558167505E-09	9.204377558167505E-09	9.204377558167505E-09	FALSE	NaN	19044.4	19044.4	TRUE	TRUE	44.85258102416992	44.850493670249726	4	_DNTLQC[+57]GMEVNSSILSGC[+57]ASNHPK[+114]NSAQNLTK_	_DNTLQC[Carbamidomethyl (C)]GMEVNSSILSGC[Carbamidomethyl (C)]ASNHPK[GlyGly (K)]NSAQNLTK_	898.1661376953125	898.1697610944932	19044.4
0	MaxLFQ	0	Not Defined	Urea_MB_DIA_3	NA	Urea_MB_DIA_3.raw	1	Q96AP4	Q96AP4	Q96AP4	56.4662	56.4667	9.682691981538483E-09	1.609101544228827E-14	9.54810168664577E-07	2.856419748526464E-09	0	2.7570487486179675E-11	34	117324	IQSMIEDAWKEGFDPQGASQLNNR	Stripped Sequence	TRUE	1	IQSMIEDAWKEGFDPQGASQLNNR	14	1	FALSE	_IQSMIEDAWK[+114]EGFDPQGASQLNNR_	70.45440673828125	FALSE	_IQSMIEDAWK[GlyGly (K)]EGFDPQGASQLNNR_	_IQSMIEDAWK[GlyGly (K)]EGFDPQGASQLNNR_	no group specified	LABEL_FREE	FALSE	NaN	7.874332606308746E-17	4.0624458308487365E-09	114.27735900878906	70.61374907145448	114.12819889560254	4.0624458308487365E-09	4.0624458308487365E-09	4.0624458308487365E-09	4.0624458308487365E-09	FALSE	NaN	18206	18206	TRUE	TRUE	47.771785736083984	47.77012153145548	3	_IQSMIEDAWK[+114]EGFDPQGASQLNNR_	_IQSMIEDAWK[GlyGly (K)]EGFDPQGASQLNNR_	950.115	950.1199004096636	18206
0	MaxLFQ	0	Not Defined	Urea_MB_DIA_3	NA	Urea_MB_DIA_3.raw	1	Q96AP4	Q96AP4	Q96AP4	56.4662	56.4667	9.682691981538483E-09	1.609101544228827E-14	9.54810168664577E-07	2.856419748526464E-09	0	2.7570487486179675E-11	34	117324	NSAQNLTKDSTLKHEGFYSENLTESR	Stripped Sequence	TRUE	2	NSAQNLTKDSTLKHEGFYSENLTESR	15	1	FALSE	_NSAQNLTK[+114]DSTLKHEGFYSENLTESR_	20.320537567138672	FALSE	_NSAQNLTK[GlyGly (K)]DSTLKHEGFYSENLTESR_	_NSAQNLTK[GlyGly (K)]DSTLKHEGFYSENLTESR_	no group specified	LABEL_FREE	FALSE	NaN	9.946382384649164E-23	1.115119422598609E-09	58.088619232177734	20.350480011103794	58.05354028313491	1.115119422598609E-09	1.115119422598609E-09	1.115119422598609E-09	1.115119422598609E-09	FALSE	NaN	15806	15806	TRUE	TRUE	53.166786193847656	53.16590401406758	4	_NSAQNLTK[+114]DSTLKHEGFYSENLTESR_	_NSAQNLTK[GlyGly (K)]DSTLKHEGFYSENLTESR_	771.622	771.626	15806
0	MaxLFQ	0	Not Defined	Urea_MB_DIA_3	NA	Urea_MB_DIA_3.raw	1	Q96AP4	Q96AP4	Q96AP4	56.4662	56.4667	9.682691981538483E-09	1.609101544228827E-14	9.54810168664577E-07	2.856419748526464E-09	0	2.7570487486179675E-11	34	117324	RKADMMESLALGFDDGK	Stripped Sequence	TRUE	2	RKADMMESLALGFDDGK	16	2	FALSE	_RK[+114]ADMMESLALGFDDGK_	48.5763	FALSE	_RK[GlyGly (K)]ADMMESLALGFDDGK_	_RK[GlyGly (K)]ADMMESLALGFDDGK_	no group specified	LABEL_FREE	FALSE	NaN	4.915261349521858E-23	1.0887879407711396E-09	89.8737	48.5769	89.87289927279872	1.0887879407711396E-09	1.0887879407711396E-09	1.0887879407711396E-09	1.0887879407711396E-09	FALSE	NaN	13812.7	13812.7	TRUE	TRUE	53.42618179321289	53.42533721376406	4	_RK[+114]ADMMESLALGFDDGK_	_RK[GlyGly (K)]ADMMESLALGFDDGK_	500.2409362792969	500.2429219737114	13812.7
0	MaxLFQ	0	Not Defined	Urea_MB_DIA_3	NA	Urea_MB_DIA_3.raw	1	Q96AP4	Q96AP4	Q96AP4	56.4662	56.4667	9.682691981538483E-09	1.609101544228827E-14	9.54810168664577E-07	2.856419748526464E-09	0	2.7570487486179675E-11	34	117324	RKADMMESLALGFDDGK	Stripped Sequence	TRUE	2	RKADMMESLALGFDDGK	16	2	FALSE	_RK[+114]ADMMESLALGFDDGK_	48.5763	FALSE	_RK[GlyGly (K)]ADMMESLALGFDDGK_	_RK[GlyGly (K)]ADMMESLALGFDDGK_	no group specified	LABEL_FREE	FALSE	NaN	9.405771483666971E-16	5.577687126779621E-09	89.90860748291016	48.612104815855005	89.87289927279872	5.577687126779621E-09	5.577687126779621E-09	5.577687126779621E-09	5.577687126779621E-09	FALSE	NaN	1455.5089111328125	1455.5089111328125	TRUE	TRUE	46.65675735473633	46.654931522707095	3	_RK[+114]ADMMESLALGFDDGK_	_RK[GlyGly (K)]ADMMESLALGFDDGK_	666.6521606445312	666.6550127857597	1455.5089111328125
0	MaxLFQ	0	Not Defined	Urea_MB_DIA_3	NA	Urea_MB_DIA_3.raw	1	Q96AP4	Q96AP4	Q96AP4	56.4662	56.4667	9.682691981538483E-09	1.609101544228827E-14	9.54810168664577E-07	2.856419748526464E-09	0	2.7570487486179675E-11	34	117324	QSSLTEIKGSVYETTYSPPECPFCGK	Stripped Sequence	TRUE	1	QSSLTEIKGSVYETTYSPPECPFCGK	17	1	FALSE	_QSSLTEIK[+114]GSVYETTYSPPEC[+57]PFC[+57]GK_	58.821529388427734	FALSE	_QSSLTEIK[GlyGly (K)]GSVYETTYSPPEC[Carbamidomethyl (C)]PFC[Carbamidomethyl (C)]GK_	_QSSLTEIK[GlyGly (K)]GSVYETTYSPPEC[Carbamidomethyl (C)]PFC[Carbamidomethyl (C)]GK_	no group specified	LABEL_FREE	FALSE	NaN	3.0319352584129433E-10	3.082185707606801E-08	101.22052001953125	58.666215552548415	101.40390172988477	3.082185707606801E-08	3.082185707606801E-08	3.082185707606801E-08	3.082185707606801E-08	FALSE	NaN	14964.5	14964.5	TRUE	TRUE	39.828399658203125	39.82558403100437	3	_QSSLTEIK[+114]GSVYETTYSPPEC[+57]PFC[+57]GK_	_QSSLTEIK[GlyGly (K)]GSVYETTYSPPEC[Carbamidomethyl (C)]PFC[Carbamidomethyl (C)]GK_	1027.138916015625	1027.1429057016765	14964.5
0	MaxLFQ	0	Not Defined	Urea_MB_DIA_3	NA	Urea_MB_DIA_3.raw	1	Q96AP4	Q96AP4	Q96AP4	56.4662	56.4667	9.682691981538483E-09	1.609101544228827E-14	9.54810168664577E-07	2.856419748526464E-09	0	2.7570487486179675E-11	34	117324	QASQVFTAEKIP	Stripped Sequence	TRUE	1	QASQVFTAEKIP	18	1	FALSE	_QASQVFTAEK[+114]IP_	35.080421447753906	FALSE	_QASQVFTAEK[GlyGly (K)]IP_	_QASQVFTAEK[GlyGly (K)]IP_	no group specified	LABEL_FREE	FALSE	NaN	4.3639137442541553E-11	2.3698122675769877E-08	73.9922	35.00455384425036	74.10916419857763	2.3698122675769877E-08	2.3698122675769877E-08	2.3698122675769877E-08	2.3698122675769877E-08	FALSE	NaN	13768.6	13768.6	TRUE	TRUE	41.0577	41.055101827839415	2	_QASQVFTAEK[+114]IP_	_QASQVFTAEK[GlyGly (K)]IP_	716.8751831054688	716.878	13768.6
0	MaxLFQ	0	Not Defined	Urea_MB_DIA_3	NA	Urea_MB_DIA_3.raw	1	Q96AP4	Q96AP4	Q96AP4	56.4662	56.4667	9.682691981538483E-09	1.609101544228827E-14	9.54810168664577E-07	2.856419748526464E-09	0	2.7570487486179675E-11	34	117324	IEEHSEDMETHVKTK	Stripped Sequence	TRUE	1	IEEHSEDMETHVKTK	19	1	FALSE	_IEEHSEDMETHVK[+114]TK_	-124.932	FALSE	_IEEHSEDMETHVK[GlyGly (K)]TK_	_IEEHSEDMETHVK[GlyGly (K)]TK_	no group specified	LABEL_FREE	FALSE	NaN	2.9611449008370982E-06	1.0649070143943456E-07	18.688570022583008	-124.954	18.690925496824814	1.0649070143943456E-07	1.0649070143943456E-07	1.0649070143943456E-07	1.0649070143943456E-07	FALSE	NaN	6922.29	6922.29	TRUE	TRUE	31.608654022216797	31.604646913129315	4	_IEEHSEDMETHVK[+114]TK_	_IEEHSEDMETHVK[GlyGly (K)]TK_	482.47698974609375	482.47271241739094	6922.29
0	MaxLFQ	0	Not Defined	Urea_MB_DIA_3	NA	Urea_MB_DIA_3.raw	1	Q96AP4	Q96AP4	Q96AP4	56.4662	56.4667	9.682691981538483E-09	1.609101544228827E-14	9.54810168664577E-07	2.856419748526464E-09	0	2.7570487486179675E-11	34	117324	EKQSSLTEIK	Stripped Sequence	TRUE	1	EKQSSLTEIK	20	1	FALSE	_EK[+114]QSSLTEIK_	-83.7285	FALSE	_EK[GlyGly (K)]QSSLTEIK_	_EK[GlyGly (K)]QSSLTEIK_	no group specified	LABEL_FREE	FALSE	NaN	2.117816951387592E-19	2.0351869420792573E-09	23.065895080566406	-83.805	23.07403797639144	2.0351869420792573E-09	2.0351869420792573E-09	2.0351869420792573E-09	2.0351869420792573E-09	FALSE	NaN	4982.7	4982.7	TRUE	TRUE	50.234642028808594	50.23333482411625	2	_EK[+114]QSSLTEIK_	_EK[GlyGly (K)]QSSLTEIK_	638.841	638.8410741910244	4982.7
0	MaxLFQ	0	Not Defined	Urea_MB_DIA_3	NA	Urea_MB_DIA_3.raw	1	Q96AP4	Q96AP4	Q96AP4	56.4662	56.4667	9.682691981538483E-09	1.609101544228827E-14	9.54810168664577E-07	2.856419748526464E-09	0	2.7570487486179675E-11	34	117324	EMQKLLK	Stripped Sequence	TRUE	1	EMQKLLK	21	1	FALSE	_EMQK[+114]LLK_	-52.189	FALSE	_EMQK[GlyGly (K)]LLK_	_EMQK[GlyGly (K)]LLK_	no group specified	LABEL_FREE	FALSE	NaN	6.7223314519519545E-25	1.0562246202936065E-09	26.409080505371094	-52.3971	26.429804749108733	1.0562246202936065E-09	1.0562246202936065E-09	1.0562246202936065E-09	1.0562246202936065E-09	FALSE	NaN	4034.75	4034.75	TRUE	TRUE	55.10763931274414	55.107038466650316	2	_EMQK[+114]LLK_	_EMQK[GlyGly (K)]LLK_	502.28387451171875	502.2861250846071	4034.75
0	MaxLFQ	0	Not Defined	Urea_MB_DIA_3	NA	Urea_MB_DIA_3.raw	1	Q96AP4	Q96AP4	Q96AP4	56.4662	56.4667	9.682691981538483E-09	1.609101544228827E-14	9.54810168664577E-07	2.856419748526464E-09	0	2.7570487486179675E-11	34	117324	INTVQYGTSDNKK	Stripped Sequence	TRUE	1	INTVQYGTSDNKK	22	1	FALSE	_INTVQYGTSDNK[+114]K_	-104.114	FALSE	_INTVQYGTSDNK[GlyGly (K)]K_	_INTVQYGTSDNK[GlyGly (K)]K_	no group specified	LABEL_FREE	FALSE	NaN	8.899678615044947E-15	7.520622119433365E-09	20.942678451538086	-103.764	20.90547089752816	7.520622119433365E-09	7.520622119433365E-09	7.520622119433365E-09	7.520622119433365E-09	FALSE	NaN	3622.53	3622.53	TRUE	TRUE	45.59638977050781	45.594410234358286	3	_INTVQYGTSDNK[+114]K_	_INTVQYGTSDNK[GlyGly (K)]K_	527.9337768554688	527.9316833342197	3622.53
0	MaxLFQ	0	Not Defined	Urea_MB_DIA_3	NA	Urea_MB_DIA_3.raw	1	Q96AV8	Q96AV8	Q96AV8	50.3316	50.3328	8.576755305966799E-08	7.347681491021163E-11	2.4471336298543416E-05	3.638711322028073E-06	0	3.200273810051075E-09	6	15453.4	ELDLIDYKFGER	Stripped Sequence	TRUE	1	ELDLIDYKFGER	1	1	TRUE	_ELDLIDYK[+114]FGER_	59.51313018798828	FALSE	_ELDLIDYK[GlyGly (K)]FGER_	_ELDLIDYK[GlyGly (K)]FGER_	no group specified	LABEL_FREE	FALSE	NaN	1.5791220412585344E-15	5.969753958767832E-09	102.31655883789062	59.61002569881526	102.20646315559121	5.969753958767832E-09	5.969753958767832E-09	5.969753958767832E-09	5.969753958767832E-09	FALSE	NaN	20864	20864	TRUE	TRUE	46.41633224487305	46.414471562353704	3	_ELDLIDYK[+114]FGER_	_ELDLIDYK[GlyGly (K)]FGER_	537.9385986328125	537.9408696447382	20864
0	MaxLFQ	0	Not Defined	Urea_MB_DIA_3	NA	Urea_MB_DIA_3.raw	1	Q96AV8	Q96AV8	Q96AV8	50.3316	50.3328	8.576755305966799E-08	7.347681491021163E-11	2.4471336298543416E-05	3.638711322028073E-06	0	3.200273810051075E-09	6	15453.4	SSEAPATVELSSAPSAQKR	Stripped Sequence	TRUE	1	SSEAPATVELSSAPSAQKR	2	1	TRUE	_SSEAPATVELSSAPSAQK[+114]R_	3.697892665863037	FALSE	_SSEAPATVELSSAPSAQK[GlyGly (K)]R_	_SSEAPATVELSSAPSAQK[GlyGly (K)]R_	no group specified	LABEL_FREE	FALSE	NaN	1.6561303576411531E-19	1.9868360863426903E-09	42.09458541870117	3.651497125699731	42.14000512448611	1.9868360863426903E-09	1.9868360863426903E-09	1.9868360863426903E-09	1.9868360863426903E-09	FALSE	NaN	14508.5	14508.5	TRUE	TRUE	50.332847595214844	50.33155462577489	3	_SSEAPATVELSSAPSAQK[+114]R_	_SSEAPATVELSSAPSAQK[GlyGly (K)]R_	677.3431396484375	677.3466240152065	14508.5
0	MaxLFQ	0	Not Defined	Urea_MB_DIA_3	NA	Urea_MB_DIA_3.raw	1	Q96AV8	Q96AV8	Q96AV8	50.3316	50.3328	8.576755305966799E-08	7.347681491021163E-11	2.4471336298543416E-05	3.638711322028073E-06	0	3.200273810051075E-09	6	15453.4	SLGLLCQKFLAR	Stripped Sequence	TRUE	1	SLGLLCQKFLAR	4	1	FALSE	_SLGLLC[+57]QK[+114]FLAR_	54.52743911743164	FALSE	_SLGLLC[Carbamidomethyl (C)]QK[GlyGly (K)]FLAR_	_SLGLLC[Carbamidomethyl (C)]QK[GlyGly (K)]FLAR_	no group specified	LABEL_FREE	FALSE	NaN	1.4322865571288414E-17	3.2887749785591914E-09	96.1222	54.31631298899849	96.33295447312153	3.2887749785591914E-09	3.2887749785591914E-09	3.2887749785591914E-09	3.2887749785591914E-09	FALSE	NaN	5139.92	5139.92	TRUE	TRUE	48.50507736206055	48.50351945070803	3	_SLGLLC[+57]QK[+114]FLAR_	_SLGLLC[Carbamidomethyl (C)]QK[GlyGly (K)]FLAR_	507.2853088378906	507.28742731540945	5139.92
0	MaxLFQ	0	Not Defined	Urea_MB_DIA_3	NA	Urea_MB_DIA_3.raw	1	Q96AV8	Q96AV8	Q96AV8	50.3316	50.3328	8.576755305966799E-08	7.347681491021163E-11	2.4471336298543416E-05	3.638711322028073E-06	0	3.200273810051075E-09	6	15453.4	ETYGQIQVCAKQK	Stripped Sequence	TRUE	1	ETYGQIQVCAKQK	5	1	FALSE	_ETYGQIQVC[+57]AK[+114]QK_	-5.17769	FALSE	_ETYGQIQVC[Carbamidomethyl (C)]AK[GlyGly (K)]QK_	_ETYGQIQVC[Carbamidomethyl (C)]AK[GlyGly (K)]QK_	no group specified	LABEL_FREE	FALSE	NaN	6.999174867071065E-14	9.896711034090608E-09	33.94893264770508	-5.17277	33.94447797169025	9.896711034090608E-09	9.896711034090608E-09	9.896711034090608E-09	9.896711034090608E-09	FALSE	NaN	5093.75	5093.75	TRUE	TRUE	44.58263397216797	44.580507488445264	3	_ETYGQIQVC[+57]AK[+114]QK_	_ETYGQIQVC[Carbamidomethyl (C)]AK[GlyGly (K)]QK_	556.2787475585938	556.2814737411644	5093.75
0	MaxLFQ	0	Not Defined	Urea_MB_DIA_3	NA	Urea_MB_DIA_3.raw	1	Q96AV8	Q96AV8	Q96AV8	50.3316	50.3328	8.576755305966799E-08	7.347681491021163E-11	2.4471336298543416E-05	3.638711322028073E-06	0	3.200273810051075E-09	6	15453.4	LGEEQKYEEQMAYLQQK	Stripped Sequence	TRUE	1	LGEEQKYEEQMAYLQQK	6	1	FALSE	_LGEEQK[+114]YEEQMAYLQQK_	35.51085662841797	FALSE	_LGEEQK[GlyGly (K)]YEEQMAYLQQK_	_LGEEQK[GlyGly (K)]YEEQMAYLQQK_	no group specified	LABEL_FREE	FALSE	NaN	5.9622810161252815E-12	1.811024731596768E-08	74.74237823486328	35.49820189353512	74.75960817127208	1.811024731596768E-08	1.811024731596768E-08	1.811024731596768E-08	1.811024731596768E-08	FALSE	NaN	3850.335693359375	3850.335693359375	TRUE	TRUE	42.2178	42.21530415868105	3	_LGEEQK[+114]YEEQMAYLQQK_	_LGEEQK[GlyGly (K)]YEEQMAYLQQK_	743.6879272460938	743.6907087399859	3850.335693359375
0	MaxLFQ	0	Not Defined	Urea_MB_DIA_3	NA	Urea_MB_DIA_3.raw	1	Q96AX1	Q96AX1	Q96AX1	55.1136	55.1142	1.1460526749829114E-08	7.535720772432544E-14	2.2329976639315013E-06	2.092585172817697E-08	0	5.928003322429735E-11	20	25834	AGLLKPQTGGR	Stripped Sequence	TRUE	1	AGLLKPQTGGR	2	2	TRUE	_AGLLK[+114]PQTGGR_	-68.2543	FALSE	_AGLLK[GlyGly (K)]PQTGGR_	_AGLLK[GlyGly (K)]PQTGGR_	no group specified	LABEL_FREE	FALSE	NaN	1.18701235792346E-21	1.2732774593899696E-09	24.73735237121582	-68.0924	24.720129585056096	1.2732774593899696E-09	1.2732774593899696E-09	1.2732774593899696E-09	1.2732774593899696E-09	FALSE	NaN	43372.7	43372.7	TRUE	TRUE	52.249	52.24799677893506	3	_AGLLK[+114]PQTGGR_	_AGLLK[GlyGly (K)]PQTGGR_	404.5666809082031	404.5671236168677	43372.7
0	MaxLFQ	0	Not Defined	Urea_MB_DIA_3	NA	Urea_MB_DIA_3.raw	1	Q96AX1	Q96AX1	Q96AX1	55.1136	55.1142	1.1460526749829114E-08	7.535720772432544E-14	2.2329976639315013E-06	2.092585172817697E-08	0	5.928003322429735E-11	20	25834	AGLLKPQTGGR	Stripped Sequence	TRUE	1	AGLLKPQTGGR	2	2	TRUE	_AGLLK[+114]PQTGGR_	-68.2543	FALSE	_AGLLK[GlyGly (K)]PQTGGR_	_AGLLK[GlyGly (K)]PQTGGR_	no group specified	LABEL_FREE	FALSE	NaN	1.0051472805728927E-17	3.147803826668817E-09	24.68743324279785	-68.5617	24.720129585056096	3.147803826668817E-09	3.147803826668817E-09	3.147803826668817E-09	3.147803826668817E-09	FALSE	NaN	10450.7	10450.7	TRUE	TRUE	48.6545	48.653004769570195	2	_AGLLK[+114]PQTGGR_	_AGLLK[GlyGly (K)]PQTGGR_	606.3463745117188	606.3481913502873	10450.7
0	MaxLFQ	0	Not Defined	Urea_MB_DIA_3	NA	Urea_MB_DIA_3.raw	1	Q96AX1	Q96AX1	Q96AX1	55.1136	55.1142	1.1460526749829114E-08	7.535720772432544E-14	2.2329976639315013E-06	2.092585172817697E-08	0	5.928003322429735E-11	20	25834	QPLPTGLQKK	Stripped Sequence	TRUE	1	QPLPTGLQKK	3	2	TRUE	_QPLPTGLQK[+114]K_	-22.5589	FALSE	_QPLPTGLQK[GlyGly (K)]K_	_QPLPTGLQK[GlyGly (K)]K_	no group specified	LABEL_FREE	FALSE	NaN	5.8779599825523506E-24	1.0562246202936065E-09	29.53255271911621	-22.8432	29.562609444090523	1.0562246202936065E-09	1.0562246202936065E-09	1.0562246202936065E-09	1.0562246202936065E-09	FALSE	NaN	36851.6	36851.6	TRUE	TRUE	54.224708557128906	54.223979727025494	3	_QPLPTGLQK[+114]K_	_QPLPTGLQK[GlyGly (K)]K_	408.5750732421875	408.57678718975274	36851.6
0	MaxLFQ	0	Not Defined	Urea_MB_DIA_3	NA	Urea_MB_DIA_3.raw	1	Q96AX1	Q96AX1	Q96AX1	55.1136	55.1142	1.1460526749829114E-08	7.535720772432544E-14	2.2329976639315013E-06	2.092585172817697E-08	0	5.928003322429735E-11	20	25834	QPLPTGLQKK	Stripped Sequence	TRUE	1	QPLPTGLQKK	3	2	TRUE	_QPLPTGLQK[+114]K_	-22.5589	FALSE	_QPLPTGLQK[GlyGly (K)]K_	_QPLPTGLQK[GlyGly (K)]K_	no group specified	LABEL_FREE	FALSE	NaN	1.4360290737717916E-18	2.5081929690690885E-09	29.507108688354492	-23.0838	29.562609444090523	2.5081929690690885E-09	2.5081929690690885E-09	2.5081929690690885E-09	2.5081929690690885E-09	FALSE	NaN	3164.06	3164.06	TRUE	TRUE	49.46106719970703	49.45964786254255	2	_QPLPTGLQK[+114]K_	_QPLPTGLQK[GlyGly (K)]K_	612.3589477539062	612.3621511071775	3164.06
0	MaxLFQ	0	Not Defined	Urea_MB_DIA_3	NA	Urea_MB_DIA_3.raw	1	Q96AX1	Q96AX1	Q96AX1	55.1136	55.1142	1.1460526749829114E-08	7.535720772432544E-14	2.2329976639315013E-06	2.092585172817697E-08	0	5.928003322429735E-11	20	25834	LPPEKFAPK	Stripped Sequence	TRUE	1	LPPEKFAPK	4	1	FALSE	_LPPEK[+114]FAPK_	-5.19787	FALSE	_LPPEK[GlyGly (K)]FAPK_	_LPPEK[GlyGly (K)]FAPK_	no group specified	LABEL_FREE	FALSE	NaN	4.245073043085412E-12	1.7287224298604743E-08	33.87824249267578	-5.25071	33.92617068196842	1.7287224298604743E-08	1.7287224298604743E-08	1.7287224298604743E-08	1.7287224298604743E-08	FALSE	NaN	36043.6	36043.6	TRUE	TRUE	42.408599853515625	42.40615823567654	3	_LPPEK[+114]FAPK_	_LPPEK[GlyGly (K)]FAPK_	380.885	380.8869930929472	36043.6
0	MaxLFQ	0	Not Defined	Urea_MB_DIA_3	NA	Urea_MB_DIA_3.raw	1	Q96AX1	Q96AX1	Q96AX1	55.1136	55.1142	1.1460526749829114E-08	7.535720772432544E-14	2.2329976639315013E-06	2.092585172817697E-08	0	5.928003322429735E-11	20	25834	TVGEIKQFVSQLPHMQAAR	Stripped Sequence	TRUE	1	TVGEIKQFVSQLPHMQAAR	5	1	FALSE	_TVGEIK[+114]QFVSQLPHMQAAR_	63.258277893066406	FALSE	_TVGEIK[GlyGly (K)]QFVSQLPHMQAAR_	_TVGEIK[GlyGly (K)]QFVSQLPHMQAAR_	no group specified	LABEL_FREE	FALSE	NaN	1.8315571651328355E-05	1.8301443361959307E-07	106.12946319580078	63.361782684769054	106.02116095297667	1.8301443361959307E-07	1.8301443361959307E-07	1.8301443361959307E-07	1.8301443361959307E-07	FALSE	NaN	33711.5	33711.5	TRUE	TRUE	29.446632385253906	29.442311883302757	3	_TVGEIK[+114]QFVSQLPHMQAAR_	_TVGEIK[GlyGly (K)]QFVSQLPHMQAAR_	752.0635375976562	752.0666919420895	33711.5
0	MaxLFQ	0	Not Defined	Urea_MB_DIA_3	NA	Urea_MB_DIA_3.raw	1	Q96AX1	Q96AX1	Q96AX1	55.1136	55.1142	1.1460526749829114E-08	7.535720772432544E-14	2.2329976639315013E-06	2.092585172817697E-08	0	5.928003322429735E-11	20	25834	DKNFNAVGSVLSKK	Stripped Sequence	TRUE	2	DKNFNAVGSVLSKK	6	1	FALSE	_DKNFNAVGSVLSK[+114]K_	12.629993438720703	FALSE	_DKNFNAVGSVLSK[GlyGly (K)]K_	_DKNFNAVGSVLSK[GlyGly (K)]K_	no group specified	LABEL_FREE	FALSE	NaN	6.621230545300764E-25	1.0562246202936065E-09	50.98930358886719	12.633793539519134	50.985310687894014	1.0562246202936065E-09	1.0562246202936065E-09	1.0562246202936065E-09	1.0562246202936065E-09	FALSE	NaN	33655.7	33655.7	TRUE	TRUE	55.11420440673828	55.1136	3	_DKNFNAVGSVLSK[+114]K_	_DKNFNAVGSVLSK[GlyGly (K)]K_	540.962	540.9640679046206	33655.7
0	MaxLFQ	0	Not Defined	Urea_MB_DIA_3	NA	Urea_MB_DIA_3.raw	1	Q96AX1	Q96AX1	Q96AX1	55.1136	55.1142	1.1460526749829114E-08	7.535720772432544E-14	2.2329976639315013E-06	2.092585172817697E-08	0	5.928003322429735E-11	20	25834	DKNFNAVGSVLSK	Stripped Sequence	TRUE	1	DKNFNAVGSVLSK	8	2	FALSE	_DK[+114]NFNAVGSVLSK_	28.0056	FALSE	_DK[GlyGly (K)]NFNAVGSVLSK_	_DK[GlyGly (K)]NFNAVGSVLSK_	no group specified	LABEL_FREE	FALSE	NaN	1.4110050766338667E-19	1.955302400458428E-09	66.22920227050781	27.936460375518827	66.29907175658683	1.955302400458428E-09	1.955302400458428E-09	1.955302400458428E-09	1.955302400458428E-09	FALSE	NaN	16500.4	16500.4	TRUE	TRUE	50.39668655395508	50.395402838203324	3	_DK[+114]NFNAVGSVLSK_	_DK[GlyGly (K)]NFNAVGSVLSK_	498.2633361816406	498.2651471149562	16500.4
0	MaxLFQ	0	Not Defined	Urea_MB_DIA_3	NA	Urea_MB_DIA_3.raw	1	Q96AX1	Q96AX1	Q96AX1	55.1136	55.1142	1.1460526749829114E-08	7.535720772432544E-14	2.2329976639315013E-06	2.092585172817697E-08	0	5.928003322429735E-11	20	25834	DKNFNAVGSVLSK	Stripped Sequence	TRUE	1	DKNFNAVGSVLSK	8	2	FALSE	_DK[+114]NFNAVGSVLSK_	28.0056	FALSE	_DK[GlyGly (K)]NFNAVGSVLSK_	_DK[GlyGly (K)]NFNAVGSVLSK_	no group specified	LABEL_FREE	FALSE	NaN	2.135794119340062E-07	7.393334828228633E-08	66.18405151367188	27.890602358347625	66.29907175658683	7.393334828228633E-08	7.393334828228633E-08	7.393334828228633E-08	7.393334828228633E-08	FALSE	NaN	1630.4266357421875	1630.4266357421875	TRUE	TRUE	34.378902435302734	34.37529688375214	2	_DK[+114]NFNAVGSVLSK_	_DK[GlyGly (K)]NFNAVGSVLSK_	746.891	746.8942305495007	1630.4266357421875
0	MaxLFQ	0	Not Defined	Urea_MB_DIA_3	NA	Urea_MB_DIA_3.raw	1	Q96AX1	Q96AX1	Q96AX1	55.1136	55.1142	1.1460526749829114E-08	7.535720772432544E-14	2.2329976639315013E-06	2.092585172817697E-08	0	5.928003322429735E-11	20	25834	KLQLNSAEELYAEIR	Stripped Sequence	TRUE	1	KLQLNSAEELYAEIR	10	1	FALSE	_K[+114]LQLNSAEELYAEIR_	58.50794219970703	FALSE	_K[GlyGly (K)]LQLNSAEELYAEIR_	_K[GlyGly (K)]LQLNSAEELYAEIR_	no group specified	LABEL_FREE	FALSE	NaN	3.1621706542909376E-18	2.7464082724267202E-09	100.96359252929688	58.45625026736581	101.02707416691189	2.7464082724267202E-09	2.7464082724267202E-09	2.7464082724267202E-09	2.7464082724267202E-09	FALSE	NaN	15943.1	15943.1	TRUE	TRUE	49.13665771484375	49.13519135334995	3	_K[+114]LQLNSAEELYAEIR_	_K[GlyGly (K)]LQLNSAEELYAEIR_	631.002	631.0050020698936	15943.1
0	MaxLFQ	0	Not Defined	Urea_MB_DIA_3	NA	Urea_MB_DIA_3.raw	1	Q96AX1	Q96AX1	Q96AX1	55.1136	55.1142	1.1460526749829114E-08	7.535720772432544E-14	2.2329976639315013E-06	2.092585172817697E-08	0	5.928003322429735E-11	20	25834	AKIISAAFEER	Stripped Sequence	TRUE	1	AKIISAAFEER	11	1	FALSE	_AK[+114]IISAAFEER_	14.939106941223145	FALSE	_AK[GlyGly (K)]IISAAFEER_	_AK[GlyGly (K)]IISAAFEER_	no group specified	LABEL_FREE	FALSE	NaN	2.02491784775541E-19	2.0262578693653244E-09	53.45248031616211	14.967842590524343	53.42742725128583	2.0262578693653244E-09	2.0262578693653244E-09	2.0262578693653244E-09	2.0262578693653244E-09	FALSE	NaN	14936.4	14936.4	TRUE	TRUE	50.2526	50.25127031539955	3	_AK[+114]IISAAFEER_	_AK[GlyGly (K)]IISAAFEER_	450.2454833984375	450.2473212148135	14936.4
0	MaxLFQ	0	Not Defined	Urea_MB_DIA_3	NA	Urea_MB_DIA_3.raw	1	Q96AX1	Q96AX1	Q96AX1	55.1136	55.1142	1.1460526749829114E-08	7.535720772432544E-14	2.2329976639315013E-06	2.092585172817697E-08	0	5.928003322429735E-11	20	25834	LKDLGVLGSFIHR	Stripped Sequence	TRUE	1	LKDLGVLGSFIHR	12	1	FALSE	_LK[+114]DLGVLGSFIHR_	56.17547607421875	FALSE	_LK[GlyGly (K)]DLGVLGSFIHR_	_LK[GlyGly (K)]DLGVLGSFIHR_	no group specified	LABEL_FREE	FALSE	NaN	2.9243134877596916E-16	4.79494056509494E-09	98.1543	56.201153161697505	98.12301871661714	4.79494056509494E-09	4.79494056509494E-09	4.79494056509494E-09	4.79494056509494E-09	FALSE	NaN	9549.49	9549.49	TRUE	TRUE	47.18941116333008	47.18766254139882	3	_LK[+114]DLGVLGSFIHR_	_LK[GlyGly (K)]DLGVLGSFIHR_	523.6350708007812	523.6372050196992	9549.49
0	MaxLFQ	0	Not Defined	Urea_MB_DIA_3	NA	Urea_MB_DIA_3.raw	1	Q96AX1	Q96AX1	Q96AX1	55.1136	55.1142	1.1460526749829114E-08	7.535720772432544E-14	2.2329976639315013E-06	2.092585172817697E-08	0	5.928003322429735E-11	20	25834	LPAADVKNIIFFVRPR	Stripped Sequence	TRUE	2	LPAADVKNIIFFVRPR	13	1	FALSE	_LPAADVK[+114]NIIFFVRPR_	75.125	FALSE	_LPAADVK[GlyGly (K)]NIIFFVRPR_	_LPAADVK[GlyGly (K)]NIIFFVRPR_	no group specified	LABEL_FREE	FALSE	NaN	1.8421599801143884E-09	3.936244145991704E-08	117.71121978759766	75.21955284439359	117.6463473643694	3.936244145991704E-08	3.936244145991704E-08	3.936244145991704E-08	3.936244145991704E-08	FALSE	NaN	4169.16	4169.16	TRUE	TRUE	38.56181335449219	38.558814131023155	4	_LPAADVK[+114]NIIFFVRPR_	_LPAADVK[GlyGly (K)]NIIFFVRPR_	493.289	493.29148405078496	4169.16
0	MaxLFQ	0	Not Defined	Urea_MB_DIA_3	NA	Urea_MB_DIA_3.raw	1	Q96AX1	Q96AX1	Q96AX1	55.1136	55.1142	1.1460526749829114E-08	7.535720772432544E-14	2.2329976639315013E-06	2.092585172817697E-08	0	5.928003322429735E-11	20	25834	VLDYYKR	Stripped Sequence	TRUE	1	VLDYYKR	14	1	FALSE	_VLDYYK[+114]R_	-27.7286	FALSE	_VLDYYK[GlyGly (K)]R_	_VLDYYK[GlyGly (K)]R_	no group specified	LABEL_FREE	FALSE	NaN	2.5380626171129012E-23	1.072606219391561E-09	29.000104904174805	-27.8146	29.008391892933993	1.072606219391561E-09	1.072606219391561E-09	1.072606219391561E-09	1.072606219391561E-09	FALSE	NaN	3565.53	3565.53	TRUE	TRUE	53.67093276977539	53.67012366786671	2	_VLDYYK[+114]R_	_VLDYYK[GlyGly (K)]R_	535.7850952148438	535.7875119420974	3565.53
0	MaxLFQ	0	Not Defined	Urea_MB_DIA_3	NA	Urea_MB_DIA_3.raw	1	Q96AX1	Q96AX1	Q96AX1	55.1136	55.1142	1.1460526749829114E-08	7.535720772432544E-14	2.2329976639315013E-06	2.092585172817697E-08	0	5.928003322429735E-11	20	25834	LVCLQSVCNSGLKQK	Stripped Sequence	TRUE	1	LVCLQSVCNSGLKQK	15	1	FALSE	_LVC[+57]LQSVC[+57]NSGLK[+114]QK_	18.474567413330078	FALSE	_LVC[Carbamidomethyl (C)]LQSVC[Carbamidomethyl (C)]NSGLK[GlyGly (K)]QK_	_LVC[Carbamidomethyl (C)]LQSVC[Carbamidomethyl (C)]NSGLK[GlyGly (K)]QK_	no group specified	LABEL_FREE	FALSE	NaN	7.793884990398779E-17	4.057300746847556E-09	55.857017517089844	18.38749650138536	55.947509340154255	4.057300746847556E-09	4.057300746847556E-09	4.057300746847556E-09	4.057300746847556E-09	FALSE	NaN	1886.32	1886.32	TRUE	TRUE	47.77627944946289	47.77461589621441	3	_LVC[+57]LQSVC[+57]NSGLK[+114]QK_	_LVC[Carbamidomethyl (C)]LQSVC[Carbamidomethyl (C)]NSGLK[GlyGly (K)]QK_	616.6537475585938	616.6568691191354	1886.32
0	MaxLFQ	0	Not Defined	Urea_MB_DIA_3	NA	Urea_MB_DIA_3.raw	1	Q96AX9	Q96AX9	Q96AX9	56.0094	56.0098	9.682691981538483E-09	2.329212533567701E-14	1.2833561278687236E-06	5.749010879470012E-09	0	3.219099801949562E-11	14	28403.2	VIGDLDTVKR	Stripped Sequence	TRUE	1	VIGDLDTVKR	1	2	TRUE	_VIGDLDTVK[+114]R_	2.400033473968506	FALSE	_VIGDLDTVK[GlyGly (K)]R_	_VIGDLDTVK[GlyGly (K)]R_	no group specified	LABEL_FREE	FALSE	NaN	5.702812900627516E-16	5.226212306425537E-09	40.849700927734375	2.424803386873634	40.823844334894616	5.226212306425537E-09	5.226212306425537E-09	5.226212306425537E-09	5.226212306425537E-09	FALSE	NaN	52416	52416	TRUE	TRUE	46.88651657104492	46.884724043445914	3	_VIGDLDTVK[+114]R_	_VIGDLDTVK[GlyGly (K)]R_	410.56646728515625	410.568	52416
0	MaxLFQ	0	Not Defined	Urea_MB_DIA_3	NA	Urea_MB_DIA_3.raw	1	Q96AX9	Q96AX9	Q96AX9	56.0094	56.0098	9.682691981538483E-09	2.329212533567701E-14	1.2833561278687236E-06	5.749010879470012E-09	0	3.219099801949562E-11	14	28403.2	VIGDLDTVKR	Stripped Sequence	TRUE	1	VIGDLDTVKR	1	2	TRUE	_VIGDLDTVK[+114]R_	2.400033473968506	FALSE	_VIGDLDTVK[GlyGly (K)]R_	_VIGDLDTVK[GlyGly (K)]R_	no group specified	LABEL_FREE	FALSE	NaN	2.685261467105419E-16	4.743720134997873E-09	40.888885498046875	2.462341139812719	40.823844334894616	4.743720134997873E-09	4.743720134997873E-09	4.743720134997873E-09	4.743720134997873E-09	FALSE	NaN	19058.1	19058.1	TRUE	TRUE	47.2278	47.22602869760917	2	_VIGDLDTVK[+114]R_	_VIGDLDTVK[GlyGly (K)]R_	615.3460693359375	615.35	19058.1
0	MaxLFQ	0	Not Defined	Urea_MB_DIA_3	NA	Urea_MB_DIA_3.raw	1	Q96AX9	Q96AX9	Q96AX9	56.0094	56.0098	9.682691981538483E-09	2.329212533567701E-14	1.2833561278687236E-06	5.749010879470012E-09	0	3.219099801949562E-11	14	28403.2	VLKALQGCAQR	Stripped Sequence	TRUE	1	VLKALQGCAQR	2	2	TRUE	_VLK[+114]ALQGC[+57]AQR_	-41.8566	FALSE	_VLK[GlyGly (K)]ALQGC[Carbamidomethyl (C)]AQR_	_VLK[GlyGly (K)]ALQGC[Carbamidomethyl (C)]AQR_	no group specified	LABEL_FREE	FALSE	NaN	1.865019311704935E-19	2.008980430492234E-09	27.550376892089844	-41.5991	27.522689299349814	2.008980430492234E-09	2.008980430492234E-09	2.008980430492234E-09	2.008980430492234E-09	FALSE	NaN	39665.6	39665.6	TRUE	TRUE	50.285438537597656	50.284138696043165	3	_VLK[+114]ALQGC[+57]AQR_	_VLK[GlyGly (K)]ALQGC[Carbamidomethyl (C)]AQR_	453.25	453.2525587112316	39665.6
0	MaxLFQ	0	Not Defined	Urea_MB_DIA_3	NA	Urea_MB_DIA_3.raw	1	Q96AX9	Q96AX9	Q96AX9	56.0094	56.0098	9.682691981538483E-09	2.329212533567701E-14	1.2833561278687236E-06	5.749010879470012E-09	0	3.219099801949562E-11	14	28403.2	VLKALQGCAQR	Stripped Sequence	TRUE	1	VLKALQGCAQR	2	2	TRUE	_VLK[+114]ALQGC[+57]AQR_	-41.8566	FALSE	_VLK[GlyGly (K)]ALQGC[Carbamidomethyl (C)]AQR_	_VLK[GlyGly (K)]ALQGC[Carbamidomethyl (C)]AQR_	no group specified	LABEL_FREE	FALSE	NaN	9.793361162780081E-26	1.0562246202936065E-09	27.518543243408203	-41.8952	27.522689299349814	1.0562246202936065E-09	1.0562246202936065E-09	1.0562246202936065E-09	1.0562246202936065E-09	FALSE	NaN	19403.9	19403.9	TRUE	TRUE	56.00983428955078	56.00936421988516	2	_VLK[+114]ALQGC[+57]AQR_	_VLK[GlyGly (K)]ALQGC[Carbamidomethyl (C)]AQR_	679.372	679.3754465715183	19403.9
0	MaxLFQ	0	Not Defined	Urea_MB_DIA_3	NA	Urea_MB_DIA_3.raw	1	Q96AX9	Q96AX9	Q96AX9	56.0094	56.0098	9.682691981538483E-09	2.329212533567701E-14	1.2833561278687236E-06	5.749010879470012E-09	0	3.219099801949562E-11	14	28403.2	SSLSVALDKLR	Stripped Sequence	TRUE	1	SSLSVALDKLR	3	2	TRUE	_SSLSVALDK[+114]LR_	38.27689743041992	FALSE	_SSLSVALDK[GlyGly (K)]LR_	_SSLSVALDK[GlyGly (K)]LR_	no group specified	LABEL_FREE	FALSE	NaN	2.270984799443833E-16	4.640334410237598E-09	77.56555938720703	38.100902909500626	77.76112782903407	4.640334410237598E-09	4.640334410237598E-09	4.640334410237598E-09	4.640334410237598E-09	FALSE	NaN	20971.9	20971.9	TRUE	TRUE	47.30293655395508	47.301204387940196	3	_SSLSVALDK[+114]LR_	_SSLSVALDK[GlyGly (K)]LR_	434.9173889160156	434.91874601970494	20971.9
0	MaxLFQ	0	Not Defined	Urea_MB_DIA_3	NA	Urea_MB_DIA_3.raw	1	Q96AX9	Q96AX9	Q96AX9	56.0094	56.0098	9.682691981538483E-09	2.329212533567701E-14	1.2833561278687236E-06	5.749010879470012E-09	0	3.219099801949562E-11	14	28403.2	SSLSVALDKLR	Stripped Sequence	TRUE	1	SSLSVALDKLR	3	2	TRUE	_SSLSVALDK[+114]LR_	38.27689743041992	FALSE	_SSLSVALDK[GlyGly (K)]LR_	_SSLSVALDK[GlyGly (K)]LR_	no group specified	LABEL_FREE	FALSE	NaN	1.8815038632602592E-17	3.402117914908008E-09	77.5989	38.13157377045837	77.76112782903407	3.402117914908008E-09	3.402117914908008E-09	3.402117914908008E-09	3.402117914908008E-09	FALSE	NaN	18903.8	18903.8	TRUE	TRUE	48.389305114746094	48.3877	2	_SSLSVALDK[+114]LR_	_SSLSVALDK[GlyGly (K)]LR_	651.8724365234375	651.8749245161608	18903.8
0	MaxLFQ	0	Not Defined	Urea_MB_DIA_3	NA	Urea_MB_DIA_3.raw	1	Q96AX9	Q96AX9	Q96AX9	56.0094	56.0098	9.682691981538483E-09	2.329212533567701E-14	1.2833561278687236E-06	5.749010879470012E-09	0	3.219099801949562E-11	14	28403.2	VVKVFGDGNLR	Stripped Sequence	TRUE	1	VVKVFGDGNLR	4	1	FALSE	_VVK[+114]VFGDGNLR_	12.817526817321777	FALSE	_VVK[GlyGly (K)]VFGDGNLR_	_VVK[GlyGly (K)]VFGDGNLR_	no group specified	LABEL_FREE	FALSE	NaN	1.1072259693540937E-19	1.9100580112298488E-09	51.145015716552734	12.78198699202883	51.18243501102768	1.9100580112298488E-09	1.9100580112298488E-09	1.9100580112298488E-09	1.9100580112298488E-09	FALSE	NaN	17918.2	17918.2	TRUE	TRUE	50.49311447143555	50.49184473325953	3	_VVK[+114]VFGDGNLR_	_VVK[GlyGly (K)]VFGDGNLR_	439.9139709472656	439.9157906071246	17918.2
0	MaxLFQ	0	Not Defined	Urea_MB_DIA_3	NA	Urea_MB_DIA_3.raw	1	Q96AX9	Q96AX9	Q96AX9	56.0094	56.0098	9.682691981538483E-09	2.329212533567701E-14	1.2833561278687236E-06	5.749010879470012E-09	0	3.219099801949562E-11	14	28403.2	VKCLLDTDVLR	Stripped Sequence	TRUE	1	VKCLLDTDVLR	5	1	FALSE	_VK[+114]C[+57]LLDTDVLR_	38.1518	FALSE	_VK[GlyGly (K)]C[Carbamidomethyl (C)]LLDTDVLR_	_VK[GlyGly (K)]C[Carbamidomethyl (C)]LLDTDVLR_	no group specified	LABEL_FREE	FALSE	NaN	6.456302074504191E-23	1.0991612579825906E-09	77.44660186767578	37.991470400563976	77.62093441936324	1.0991612579825906E-09	1.0991612579825906E-09	1.0991612579825906E-09	1.0991612579825906E-09	FALSE	NaN	15833	15833	TRUE	TRUE	53.32570266723633	53.32484352297441	3	_VK[+114]C[+57]LLDTDVLR_	_VK[GlyGly (K)]C[Carbamidomethyl (C)]LLDTDVLR_	482.5975341796875	482.5991450528661	15833
0	MaxLFQ	0	Not Defined	Urea_MB_DIA_3	NA	Urea_MB_DIA_3.raw	1	Q96AX9	Q96AX9	Q96AX9	56.0094	56.0098	9.682691981538483E-09	2.329212533567701E-14	1.2833561278687236E-06	5.749010879470012E-09	0	3.219099801949562E-11	14	28403.2	LGKPAELQR	Stripped Sequence	TRUE	1	LGKPAELQR	6	1	FALSE	_LGK[+114]PAELQR_	-54.174	FALSE	_LGK[GlyGly (K)]PAELQR_	_LGK[GlyGly (K)]PAELQR_	no group specified	LABEL_FREE	FALSE	NaN	5.308200487475423E-19	2.248500396196596E-09	26.167407989501953	-54.6252	26.21771480171411	2.248500396196596E-09	2.248500396196596E-09	2.248500396196596E-09	2.248500396196596E-09	FALSE	NaN	7764.65	7764.65	TRUE	TRUE	49.86540222167969	49.864041494340505	3	_LGK[+114]PAELQR_	_LGK[GlyGly (K)]PAELQR_	375.8840026855469	375.8855341727413	7764.65
0	MaxLFQ	0	Not Defined	Urea_MB_DIA_3	NA	Urea_MB_DIA_3.raw	1	Q96AX9	Q96AX9	Q96AX9	56.0094	56.0098	9.682691981538483E-09	2.329212533567701E-14	1.2833561278687236E-06	5.749010879470012E-09	0	3.219099801949562E-11	14	28403.2	GPDWEWGSQDGGEGKPGR	Stripped Sequence	TRUE	1	GPDWEWGSQDGGEGKPGR	7	1	FALSE	_GPDWEWGSQDGGEGK[+114]PGR_	23.289703369140625	FALSE	_GPDWEWGSQDGGEGK[GlyGly (K)]PGR_	_GPDWEWGSQDGGEGK[GlyGly (K)]PGR_	no group specified	LABEL_FREE	FALSE	NaN	5.4440434799074566E-11	2.4425609080850722E-08	61.203529357910156	23.351766843918355	61.139157213011806	2.4425609080850722E-08	2.4425609080850722E-08	2.4425609080850722E-08	2.4425609080850722E-08	FALSE	NaN	6690.96	6690.96	TRUE	TRUE	40.92338180541992	40.920724899847684	3	_GPDWEWGSQDGGEGK[+114]PGR_	_GPDWEWGSQDGGEGK[GlyGly (K)]PGR_	676.9646606445312	676.9675558395134	6690.96
0	MaxLFQ	0	Not Defined	Urea_MB_DIA_3	NA	Urea_MB_DIA_3.raw	1	Q96AX9	Q96AX9	Q96AX9	56.0094	56.0098	9.682691981538483E-09	2.329212533567701E-14	1.2833561278687236E-06	5.749010879470012E-09	0	3.219099801949562E-11	14	28403.2	KLRPDGSEVASAAPAPGPPR	Stripped Sequence	TRUE	2	KLRPDGSEVASAAPAPGPPR	8	1	FALSE	_K[+114]LRPDGSEVASAAPAPGPPR_	2.156121015548706	FALSE	_K[GlyGly (K)]LRPDGSEVASAAPAPGPPR_	_K[GlyGly (K)]LRPDGSEVASAAPAPGPPR_	no group specified	LABEL_FREE	FALSE	NaN	2.8955744710401632E-05	7.910470897569604E-07	40.689857482910156	2.2716777128419423	40.56817840880611	7.910470897569604E-07	7.910470897569604E-07	7.910470897569604E-07	7.910470897569604E-07	FALSE	NaN	2977.975341796875	2977.975341796875	TRUE	TRUE	23.587148666381836	23.58197881105194	4	_K[+114]LRPDGSEVASAAPAPGPPR_	_K[GlyGly (K)]LRPDGSEVASAAPAPGPPR_	522.53	522.5328556861263	2977.975341796875
0	MaxLFQ	0	Not Defined	Urea_MB_DIA_3	NA	Urea_MB_DIA_3.raw	1	Q96AX9	Q96AX9	Q96AX9	56.0094	56.0098	9.682691981538483E-09	2.329212533567701E-14	1.2833561278687236E-06	5.749010879470012E-09	0	3.219099801949562E-11	14	28403.2	VSADSQPFQHGDKVK	Stripped Sequence	TRUE	1	VSADSQPFQHGDKVK	9	1	FALSE	_VSADSQPFQHGDK[+114]VK_	-87.3389	FALSE	_VSADSQPFQHGDK[GlyGly (K)]VK_	_VSADSQPFQHGDK[GlyGly (K)]VK_	no group specified	LABEL_FREE	FALSE	NaN	6.473880459489934E-11	2.500520015396783E-08	22.684030532836914	-87.3948	22.68997631111649	2.500520015396783E-08	2.500520015396783E-08	2.500520015396783E-08	2.500520015396783E-08	FALSE	NaN	1780.93	1780.93	TRUE	TRUE	40.81718063354492	40.81450833372833	3	_VSADSQPFQHGDK[+114]VK_	_VSADSQPFQHGDK[GlyGly (K)]VK_	586.2919311523438	586.2915832017499	1780.93
0	MaxLFQ	0	Not Defined	Urea_MB_DIA_3	NA	Urea_MB_DIA_3.raw	1	Q96AX9	Q96AX9	Q96AX9	56.0094	56.0098	9.682691981538483E-09	2.329212533567701E-14	1.2833561278687236E-06	5.749010879470012E-09	0	3.219099801949562E-11	14	28403.2	KEDGFTALHLAALNNHR	Stripped Sequence	TRUE	1	KEDGFTALHLAALNNHR	10	1	FALSE	_K[+114]EDGFTALHLAALNNHR_	25.789867401123047	FALSE	_K[GlyGly (K)]EDGFTALHLAALNNHR_	_K[GlyGly (K)]EDGFTALHLAALNNHR_	no group specified	LABEL_FREE	FALSE	NaN	4.172234386232116E-20	1.7295503136117866E-09	63.849727630615234	25.733073683801358	63.916859068572045	1.7295503136117866E-09	1.7295503136117866E-09	1.7295503136117866E-09	1.7295503136117866E-09	FALSE	NaN	1326.23	1326.23	TRUE	TRUE	50.87893295288086	50.877719140490555	4	_K[+114]EDGFTALHLAALNNHR_	_K[GlyGly (K)]EDGFTALHLAALNNHR_	506.01324462890625	506.0151428156316	1326.23
0	MaxLFQ	0	Not Defined	Urea_MB_DIA_3	NA	Urea_MB_DIA_3.raw	1	Q96AX9	Q96AX9	Q96AX9	56.0094	56.0098	9.682691981538483E-09	2.329212533567701E-14	1.2833561278687236E-06	5.749010879470012E-09	0	3.219099801949562E-11	14	28403.2	HPNIICDCCKK	Stripped Sequence	TRUE	1	HPNIICDCCKK	11	1	FALSE	_HPNIIC[+57]DC[+57]C[+57]K[+114]K_	-116.743	FALSE	_HPNIIC[Carbamidomethyl (C)]DC[Carbamidomethyl (C)]C[Carbamidomethyl (C)]K[GlyGly (K)]K_	_HPNIIC[Carbamidomethyl (C)]DC[Carbamidomethyl (C)]C[Carbamidomethyl (C)]K[GlyGly (K)]K_	no group specified	LABEL_FREE	FALSE	NaN	1.8405782106767354E-11	2.1096607871570407E-08	19.59293556213379	-116.453	19.56206747286732	2.1096607871570407E-08	2.1096607871570407E-08	2.1096607871570407E-08	2.1096607871570407E-08	FALSE	NaN	1039.402099609375	1039.402099609375	TRUE	TRUE	41.570674896240234	41.56811181814497	3	_HPNIIC[+57]DC[+57]C[+57]K[+114]K_	_HPNIIC[Carbamidomethyl (C)]DC[Carbamidomethyl (C)]C[Carbamidomethyl (C)]K[GlyGly (K)]K_	520.236	520.2323105118526	1039.402099609375
0	MaxLFQ	0	Not Defined	Urea_MB_DIA_3	NA	Urea_MB_DIA_3.raw	1	Q96AY2	Q96AY2	Q96AY2	54.4328	54.4335	1.5610680748068262E-08	2.1762222557862587E-13	3.3252477652039426E-06	5.209225211365392E-08	0	1.0402846153500532E-10	6	13185.9	GKETLQGFVTDITAK	Stripped Sequence	TRUE	1	GKETLQGFVTDITAK	1	1	TRUE	_GK[+114]ETLQGFVTDITAK_	51.671783447265625	FALSE	_GK[GlyGly (K)]ETLQGFVTDITAK_	_GK[GlyGly (K)]ETLQGFVTDITAK_	no group specified	LABEL_FREE	FALSE	NaN	1.565088933019182E-13	1.1038910815995875E-08	93.10569763183594	51.7006	93.06342249154824	1.1038910815995875E-08	1.1038910815995875E-08	1.1038910815995875E-08	1.1038910815995875E-08	FALSE	NaN	17945.9	17945.9	TRUE	TRUE	44.174617767333984	44.17243214018521	3	_GK[+114]ETLQGFVTDITAK_	_GK[GlyGly (K)]ETLQGFVTDITAK_	574.6404418945312	574.6428973110714	17945.9
0	MaxLFQ	0	Not Defined	Urea_MB_DIA_3	NA	Urea_MB_DIA_3.raw	1	Q96AY2	Q96AY2	Q96AY2	54.4328	54.4335	1.5610680748068262E-08	2.1762222557862587E-13	3.3252477652039426E-06	5.209225211365392E-08	0	1.0402846153500532E-10	6	13185.9	TAGKALSLVIVDQEK	Stripped Sequence	TRUE	1	TAGKALSLVIVDQEK	2	1	TRUE	_TAGK[+114]ALSLVIVDQEK_	35.66164779663086	FALSE	_TAGK[GlyGly (K)]ALSLVIVDQEK_	_TAGK[GlyGly (K)]ALSLVIVDQEK_	no group specified	LABEL_FREE	FALSE	NaN	3.4461080988826865E-24	1.0562246202936065E-09	75.0553	35.728012674673934	74.96491648182676	1.0562246202936065E-09	1.0562246202936065E-09	1.0562246202936065E-09	1.0562246202936065E-09	FALSE	NaN	15763.2	15763.2	TRUE	TRUE	54.433475494384766	54.43277692580473	3	_TAGK[+114]ALSLVIVDQEK_	_TAGK[GlyGly (K)]ALSLVIVDQEK_	562.653	562.6547249052493	15763.2
0	MaxLFQ	0	Not Defined	Urea_MB_DIA_3	NA	Urea_MB_DIA_3.raw	1	Q96AY2	Q96AY2	Q96AY2	54.4328	54.4335	1.5610680748068262E-08	2.1762222557862587E-13	3.3252477652039426E-06	5.209225211365392E-08	0	1.0402846153500532E-10	6	13185.9	AEAFVSMIDNGKQGSLDSTMK	Stripped Sequence	TRUE	1	AEAFVSMIDNGKQGSLDSTMK	3	1	TRUE	_AEAFVSMIDNGK[+114]QGSLDSTMK_	51.27040481567383	FALSE	_AEAFVSMIDNGK[GlyGly (K)]QGSLDSTMK_	_AEAFVSMIDNGK[GlyGly (K)]QGSLDSTMK_	no group specified	LABEL_FREE	FALSE	NaN	2.0716001358778158E-08	5.4445624639260374E-08	92.42984771728516	51.211400883564224	92.50718173426223	5.4445624639260374E-08	5.4445624639260374E-08	5.4445624639260374E-08	5.4445624639260374E-08	FALSE	NaN	5848.76	5848.76	TRUE	TRUE	36.62628936767578	36.62300958299748	3	_AEAFVSMIDNGK[+114]QGSLDSTMK_	_AEAFVSMIDNGK[GlyGly (K)]QGSLDSTMK_	781.703	781.7068151204453	5848.76
0	MaxLFQ	0	Not Defined	Urea_MB_DIA_3	NA	Urea_MB_DIA_3.raw	1	Q96AY2	Q96AY2	Q96AY2	54.4328	54.4335	1.5610680748068262E-08	2.1762222557862587E-13	3.3252477652039426E-06	5.209225211365392E-08	0	1.0402846153500532E-10	6	13185.9	MKAQRPEECLK	Stripped Sequence	TRUE	2	MKAQRPEECLK	4	1	FALSE	_MK[+114]AQRPEEC[+57]LK_	-122.938	FALSE	_MK[GlyGly (K)]AQRPEEC[Carbamidomethyl (C)]LK_	_MK[GlyGly (K)]AQRPEEC[Carbamidomethyl (C)]LK_	no group specified	LABEL_FREE	FALSE	NaN	2.060734732367564E-05	2.939372536911914E-07	18.953279495239258	-122.466	18.903024570021127	2.939372536911914E-07	2.939372536911914E-07	2.939372536911914E-07	2.939372536911914E-07	FALSE	NaN	5680.41	5680.41	TRUE	TRUE	28.036619186401367	28.032094297932225	3	_MK[+114]AQRPEEC[+57]LK_	_MK[GlyGly (K)]AQRPEEC[Carbamidomethyl (C)]LK_	501.91839599609375	501.9144981231769	5680.41
0	MaxLFQ	0	Not Defined	Urea_MB_DIA_3	NA	Urea_MB_DIA_3.raw	1	Q96AY2	Q96AY2	Q96AY2	54.4328	54.4335	1.5610680748068262E-08	2.1762222557862587E-13	3.3252477652039426E-06	5.209225211365392E-08	0	1.0402846153500532E-10	6	13185.9	AVAEAPFKK	Stripped Sequence	TRUE	1	AVAEAPFKK	5	1	FALSE	_AVAEAPFK[+114]K_	-69.3011	FALSE	_AVAEAPFK[GlyGly (K)]K_	_AVAEAPFK[GlyGly (K)]K_	no group specified	LABEL_FREE	FALSE	NaN	8.176479049382124E-09	4.805524005955179E-08	24.521394729614258	-70.1226	24.60877507598199	4.805524005955179E-08	4.805524005955179E-08	4.805524005955179E-08	4.805524005955179E-08	FALSE	NaN	2205.78	2205.78	TRUE	TRUE	37.40962219238281	37.40645595463344	2	_AVAEAPFK[+114]K_	_AVAEAPFK[GlyGly (K)]K_	537.8007202148438	537.8017418557114	2205.78
0	MaxLFQ	0	Not Defined	Urea_MB_DIA_3	NA	Urea_MB_DIA_3.raw	1	Q96AY2	Q96AY2	Q96AY2	54.4328	54.4335	1.5610680748068262E-08	2.1762222557862587E-13	3.3252477652039426E-06	5.209225211365392E-08	0	1.0402846153500532E-10	6	13185.9	ALSLVIVDQEKCFSAQNPPR	Stripped Sequence	TRUE	1	ALSLVIVDQEKCFSAQNPPR	6	1	FALSE	_ALSLVIVDQEK[+114]C[+57]FSAQNPPR_	55.44476318359375	FALSE	_ALSLVIVDQEK[GlyGly (K)]C[Carbamidomethyl (C)]FSAQNPPR_	_ALSLVIVDQEK[GlyGly (K)]C[Carbamidomethyl (C)]FSAQNPPR_	no group specified	LABEL_FREE	FALSE	NaN	0.000143733	1.805753164428378E-06	97.34632873535156	55.514427677622365	97.2671	1.805753164428378E-06	1.805753164428378E-06	1.805753164428378E-06	1.805753164428378E-06	FALSE	NaN	761.8160400390625	761.8160400390625	TRUE	TRUE	17.58142852783203	17.575388121624925	3	_ALSLVIVDQEK[+114]C[+57]FSAQNPPR_	_ALSLVIVDQEK[GlyGly (K)]C[Carbamidomethyl (C)]FSAQNPPR_	796.078	796.0809212702701	761.8160400390625
0	MaxLFQ	0	Not Defined	Urea_MB_DIA_3	NA	Urea_MB_DIA_3.raw	1	Q96AY3	Q96AY3	Q96AY3	54.8868	54.8875	1.2644245650506036E-08	1.0701009712675222E-13	2.5552459472228764E-06	2.8543945979175113E-08	0	7.109326520342494E-11	8	108110	TLSRPSETCNETTKLGDFVR	Stripped Sequence	TRUE	2	TLSRPSETCNETTKLGDFVR	4	1	FALSE	_TLSRPSETC[+57]NETTK[+114]LGDFVR_	25.372156143188477	FALSE	_TLSRPSETC[Carbamidomethyl (C)]NETTK[GlyGly (K)]LGDFVR_	_TLSRPSETC[Carbamidomethyl (C)]NETTK[GlyGly (K)]LGDFVR_	no group specified	LABEL_FREE	FALSE	NaN	1.1533044438114903E-16	4.256524626574644E-09	63.375	25.342468441645416	63.41109194415212	4.256524626574644E-09	4.256524626574644E-09	4.256524626574644E-09	4.256524626574644E-09	FALSE	NaN	29481.3	29481.3	TRUE	TRUE	47.60409927368164	47.60241076229332	4	_TLSRPSETC[+57]NETTK[+114]LGDFVR_	_TLSRPSETC[Carbamidomethyl (C)]NETTK[GlyGly (K)]LGDFVR_	607.0498657226562	607.0525887613347	29481.3
0	MaxLFQ	0	Not Defined	Urea_MB_DIA_3	NA	Urea_MB_DIA_3.raw	1	Q96AY3	Q96AY3	Q96AY3	54.8868	54.8875	1.2644245650506036E-08	1.0701009712675222E-13	2.5552459472228764E-06	2.8543945979175113E-08	0	7.109326520342494E-11	8	108110	KIIIPPFLAYGEK	Stripped Sequence	TRUE	1	KIIIPPFLAYGEK	6	1	FALSE	_K[+114]IIIPPFLAYGEK_	73.12921905517578	FALSE	_K[GlyGly (K)]IIIPPFLAYGEK_	_K[GlyGly (K)]IIIPPFLAYGEK_	no group specified	LABEL_FREE	FALSE	NaN	1.8540409286098656E-21	1.3126761859460228E-09	116.22113037109375	73.16067477061657	116.19843787409252	1.3126761859460228E-09	1.3126761859460228E-09	1.3126761859460228E-09	1.3126761859460228E-09	FALSE	NaN	10491.4	10491.4	TRUE	TRUE	52.081092834472656	52.08005327950949	3	_K[+114]IIIPPFLAYGEK_	_K[GlyGly (K)]IIIPPFLAYGEK_	534.98	534.9830700069516	10491.4
0	MaxLFQ	0	Not Defined	Urea_MB_DIA_3	NA	Urea_MB_DIA_3.raw	1	Q96AY3	Q96AY3	Q96AY3	54.8868	54.8875	1.2644245650506036E-08	1.0701009712675222E-13	2.5552459472228764E-06	2.8543945979175113E-08	0	7.109326520342494E-11	8	108110	YHYNGTFEDGKK	Stripped Sequence	TRUE	1	YHYNGTFEDGKK	7	1	FALSE	_YHYNGTFEDGK[+114]K_	-89.2994	FALSE	_YHYNGTFEDGK[GlyGly (K)]K_	_YHYNGTFEDGK[GlyGly (K)]K_	no group specified	LABEL_FREE	FALSE	NaN	3.430516504546177E-13	1.2294742469942512E-08	22.478111267089844	-89.3305	22.481416591544843	1.2294742469942512E-08	1.2294742469942512E-08	1.2294742469942512E-08	1.2294742469942512E-08	FALSE	NaN	2207.55	2207.55	TRUE	TRUE	43.768707275390625	43.766462810046484	3	_YHYNGTFEDGK[+114]K_	_YHYNGTFEDGK[GlyGly (K)]K_	524.9074096679688	524.9066114782553	2207.55
0	MaxLFQ	0	Not Defined	Urea_MB_DIA_3	NA	Urea_MB_DIA_3.raw	1	Q96AY4	Q96AY4	Q96AY4	49.7035	49.7049	1.0894424207208431E-07	1.6413380377056086E-10	3.133432315919237E-05	5.808357054641197E-06	0	4.855137908349611E-09	1	3375.888916015625	AHGNLGSAFFSKGNYR	Stripped Sequence	TRUE	1	AHGNLGSAFFSKGNYR	1	1	TRUE	_AHGNLGSAFFSK[+114]GNYR_	15.547843933105469	FALSE	_AHGNLGSAFFSK[GlyGly (K)]GNYR_	_AHGNLGSAFFSK[GlyGly (K)]GNYR_	no group specified	LABEL_FREE	FALSE	NaN	7.891834507299449E-19	2.3483434276001372E-09	53.92811965942383	15.545185272453002	53.92992327462895	2.3483434276001372E-09	2.3483434276001372E-09	2.3483434276001372E-09	2.3483434276001372E-09	FALSE	NaN	3375.888916015625	3375.888916015625	TRUE	TRUE	49.704864501953125	49.70348050409026	3	_AHGNLGSAFFSK[+114]GNYR_	_AHGNLGSAFFSK[GlyGly (K)]GNYR_	613.9677124023438	613.9708156900667	3375.888916015625
0	MaxLFQ	0	Not Defined	Urea_MB_DIA_3	NA	Urea_MB_DIA_3.raw	1	Q96B01	Q96B01	Q96B01	40.7763	40.779	9.512863243799075E-07	5.055433689449274E-07	0.000273841	0.000138771	0.000460193	8.734571731225065E-08	1	1977.7679443359375	ELPTVTTNVQNSQDKSIEK	Stripped Sequence	TRUE	1	ELPTVTTNVQNSQDKSIEK	1	1	TRUE	_ELPTVTTNVQNSQDK[+114]SIEK_	15.365702629089355	FALSE	_ELPTVTTNVQNSQDK[GlyGly (K)]SIEK_	_ELPTVTTNVQNSQDK[GlyGly (K)]SIEK_	no group specified	LABEL_FREE	FALSE	NaN	6.88810605775636E-11	2.5218852855500496E-08	53.74866485595703	15.307563702732136	53.79935305438949	2.5218852855500496E-08	2.5218852855500496E-08	2.5218852855500496E-08	2.5218852855500496E-08	FALSE	NaN	1977.7679443359375	1977.7679443359375	TRUE	TRUE	40.778953552246094	40.776275711275666	3	_ELPTVTTNVQNSQDK[+114]SIEK_	_ELPTVTTNVQNSQDK[GlyGly (K)]SIEK_	749.0484008789062	749.0516559615985	1977.7679443359375
0	MaxLFQ	0	Not Defined	Urea_MB_DIA_3	NA	Urea_MB_DIA_3.raw	1	Q96B23	Q96B23	Q96B23	48.4369	48.4384	1.7863099799342308E-07	7.974977900282454E-10	4.9356316460679235E-05	1.29822999432595E-05	0	9.976791502985206E-09	1	7467.99	GGVIQSVSSWKHGSGTQYVSTR	Stripped Sequence	TRUE	1	GGVIQSVSSWKHGSGTQYVSTR	1	1	TRUE	_GGVIQSVSSWK[+114]HGSGTQYVSTR_	27.295467376708984	FALSE	_GGVIQSVSSWK[GlyGly (K)]HGSGTQYVSTR_	_GGVIQSVSSWK[GlyGly (K)]HGSGTQYVSTR_	no group specified	LABEL_FREE	FALSE	NaN	1.6761139245466073E-17	3.353912636152812E-09	65.63361358642578	27.335387420865242	65.59238486720642	3.353912636152812E-09	3.353912636152812E-09	3.353912636152812E-09	3.353912636152812E-09	FALSE	NaN	7467.99	7467.99	TRUE	TRUE	48.43843078613281	48.436863214117835	4	_GGVIQSVSSWK[+114]HGSGTQYVSTR_	_GGVIQSVSSWK[GlyGly (K)]HGSGTQYVSTR_	609.5570068359375	609.5597134532223	7467.99
0	MaxLFQ	0	Not Defined	Urea_MB_DIA_3	NA	Urea_MB_DIA_3.raw	1	Q96B26	Q96B26	Q96B26	53.8961	53.8969	1.973755736628391E-08	4.909308636696919E-13	4.489344639873922E-06	1.0247967158854474E-07	0	1.6806834208863422E-10	4	11593.7	AAGFKTVEPLEYYR	Stripped Sequence	TRUE	1	AAGFKTVEPLEYYR	1	1	TRUE	_[+42]AAGFK[+114]TVEPLEYYR_	69.46891784667969	FALSE	_[Acetyl (Protein N-term)]AAGFK[GlyGly (K)]TVEPLEYYR_	_[Acetyl (Protein N-term)]AAGFK[GlyGly (K)]TVEPLEYYR_	no group specified	LABEL_FREE	FALSE	NaN	1.387882118056225E-23	1.0610202319322876E-09	113.0931625366211	69.55196557915869	112.9868506411945	1.0610202319322876E-09	1.0610202319322876E-09	1.0610202319322876E-09	1.0610202319322876E-09	FALSE	NaN	27726.7	27726.7	TRUE	TRUE	53.89688491821289	53.89610856888616	2	_[+42]AAGFK[+114]TVEPLEYYR_	_[Acetyl (Protein N-term)]AAGFK[GlyGly (K)]TVEPLEYYR_	900.4517822265625	900.4559151246966	27726.7
0	MaxLFQ	0	Not Defined	Urea_MB_DIA_3	NA	Urea_MB_DIA_3.raw	1	Q96B26	Q96B26	Q96B26	53.8961	53.8969	1.973755736628391E-08	4.909308636696919E-13	4.489344639873922E-06	1.0247967158854474E-07	0	1.6806834208863422E-10	4	11593.7	FLKENCRPDGR	Stripped Sequence	TRUE	2	FLKENCRPDGR	2	2	TRUE	_FLK[+114]ENC[+57]RPDGR_	-114.871	FALSE	_FLK[GlyGly (K)]ENC[Carbamidomethyl (C)]RPDGR_	_FLK[GlyGly (K)]ENC[Carbamidomethyl (C)]RPDGR_	no group specified	LABEL_FREE	FALSE	NaN	2.904364141316179E-17	3.591294042137116E-09	19.813814163208008	-114.376	19.76119567937494	3.591294042137116E-09	3.591294042137116E-09	3.591294042137116E-09	3.591294042137116E-09	FALSE	NaN	8834.93	8834.93	TRUE	TRUE	48.2039	48.20225584760162	3	_FLK[+114]ENC[+57]RPDGR_	_FLK[GlyGly (K)]ENC[Carbamidomethyl (C)]RPDGR_	502.5807800292969	502.57762098941924	8834.93
0	MaxLFQ	0	Not Defined	Urea_MB_DIA_3	NA	Urea_MB_DIA_3.raw	1	Q96B26	Q96B26	Q96B26	53.8961	53.8969	1.973755736628391E-08	4.909308636696919E-13	4.489344639873922E-06	1.0247967158854474E-07	0	1.6806834208863422E-10	4	11593.7	FLKENCRPDGR	Stripped Sequence	TRUE	2	FLKENCRPDGR	2	2	TRUE	_FLK[+114]ENC[+57]RPDGR_	-114.871	FALSE	_FLK[GlyGly (K)]ENC[Carbamidomethyl (C)]RPDGR_	_FLK[GlyGly (K)]ENC[Carbamidomethyl (C)]RPDGR_	no group specified	LABEL_FREE	FALSE	NaN	2.9167520551709458E-05	7.951195053528377E-07	19.71966552734375	-115.261	19.76119567937494	7.951195053528377E-07	7.951195053528377E-07	7.951195053528377E-07	7.951195053528377E-07	FALSE	NaN	0.5475997924804688	0.5475997924804688	TRUE	TRUE	23.550334930419922	23.54515973880572	4	_FLK[+114]ENC[+57]RPDGR_	_FLK[GlyGly (K)]ENC[Carbamidomethyl (C)]RPDGR_	377.1874084472656	377.1835017726663	0.5475997924804688
0	MaxLFQ	0	Not Defined	Urea_MB_DIA_3	NA	Urea_MB_DIA_3.raw	1	Q96B42	Q96B42	Q96B42	48.7514	48.7529	1.5829007793399796E-07	5.428996696643651E-10	4.432833141240423E-05	1.0813063931875217E-05	0	8.461861111588366E-09	1	19950.5	LFSKYQYFDSR	Stripped Sequence	TRUE	1	LFSKYQYFDSR	1	1	TRUE	_LFSK[+114]YQYFDSR_	30.87740707397461	FALSE	_LFSK[GlyGly (K)]YQYFDSR_	_LFSK[GlyGly (K)]YQYFDSR_	no group specified	LABEL_FREE	FALSE	NaN	7.952055323844841E-18	3.0596756617644855E-09	70.23303985595703	31.01108710848889	70.05302201766415	3.0596756617644855E-09	3.0596756617644855E-09	3.0596756617644855E-09	3.0596756617644855E-09	FALSE	NaN	19950.5	19950.5	TRUE	TRUE	48.7529	48.75140770323939	3	_LFSK[+114]YQYFDSR_	_LFSK[GlyGly (K)]YQYFDSR_	523.2561645507812	523.2580491513772	19950.5
0	MaxLFQ	0	Not Defined	Urea_MB_DIA_3	NA	Urea_MB_DIA_3.raw	1	Q96B45	Q96B45	Q96B45	51.0513	51.0525	6.4877973215971E-08	2.8452247502475103E-11	1.8096429917705356E-05	2.009026695919538E-06	0	1.903388627114673E-09	1	17016.3	FGQSVKGLLTEK	Stripped Sequence	TRUE	1	FGQSVKGLLTEK	1	1	TRUE	_FGQSVK[+114]GLLTEK_	27.72020721435547	FALSE	_FGQSVK[GlyGly (K)]GLLTEK_	_FGQSVK[GlyGly (K)]GLLTEK_	no group specified	LABEL_FREE	FALSE	NaN	2.6807558481715488E-20	1.6594566655988814E-09	65.9696	27.672796149045816	66.01628434476676	1.6594566655988814E-09	1.6594566655988814E-09	1.6594566655988814E-09	1.6594566655988814E-09	FALSE	NaN	17016.3	17016.3	TRUE	TRUE	51.05253219604492	51.05134354749341	3	_FGQSVK[+114]GLLTEK_	_FGQSVK[GlyGly (K)]GLLTEK_	474.2646789550781	474.2662768439762	17016.3
0	MaxLFQ	0	Not Defined	Urea_MB_DIA_3	NA	Urea_MB_DIA_3.raw	1	Q96B70	Q96B70	Q96B70	43.5335	43.5358	5.864130230293085E-07	8.948112650841722E-08	0.000175363	7.387215075735677E-05	0.000321595	4.850436687942006E-08	2	6102.55	EAQPEAGAKKPPLR	Stripped Sequence	TRUE	2	EAQPEAGAKKPPLR	1	1	TRUE	_EAQPEAGAK[+114]KPPLR_	-118.448	FALSE	_EAQPEAGAK[GlyGly (K)]KPPLR_	_EAQPEAGAK[GlyGly (K)]KPPLR_	no group specified	LABEL_FREE	FALSE	NaN	5.342990589893293E-13	1.3064922461492406E-08	19.389503479003906	-118.365	19.38069203434547	1.3064922461492406E-08	1.3064922461492406E-08	1.3064922461492406E-08	1.3064922461492406E-08	FALSE	NaN	7605.56	7605.56	TRUE	TRUE	43.53578186035156	43.53350363162522	3	_EAQPEAGAK[+114]KPPLR_	_EAQPEAGAK[GlyGly (K)]KPPLR_	535.9617309570312	535.9583570818264	7605.56
0	MaxLFQ	0	Not Defined	Urea_MB_DIA_3	NA	Urea_MB_DIA_3.raw	1	Q96B70	Q96B70	Q96B70	43.5335	43.5358	5.864130230293085E-07	8.948112650841722E-08	0.000175363	7.387215075735677E-05	0.000321595	4.850436687942006E-08	2	6102.55	EAQALGVPGGSAETTEAEWGPAAWPEDKR	Stripped Sequence	TRUE	1	EAQALGVPGGSAETTEAEWGPAAWPEDKR	2	1	TRUE	_EAQALGVPGGSAETTEAEWGPAAWPEDK[+114]R_	64.72411346435547	FALSE	_EAQALGVPGGSAETTEAEWGPAAWPEDK[GlyGly (K)]R_	_EAQALGVPGGSAETTEAEWGPAAWPEDK[GlyGly (K)]R_	no group specified	LABEL_FREE	FALSE	NaN	9.480620281887564E-12	1.9298217022112558E-08	107.50397491455078	64.70252827239165	107.52672511560989	1.9298217022112558E-08	1.9298217022112558E-08	1.9298217022112558E-08	1.9298217022112558E-08	FALSE	NaN	4599.54	4599.54	TRUE	TRUE	41.95423889160156	41.95173141249608	3	_EAQALGVPGGSAETTEAEWGPAAWPEDK[+114]R_	_EAQALGVPGGSAETTEAEWGPAAWPEDK[GlyGly (K)]R_	1042.158447265625	1042.162462931931	4599.54
0	MaxLFQ	0	Not Defined	Urea_MB_DIA_3	NA	Urea_MB_DIA_3.raw	1	Q96B96	Q96B96	Q96B96	51.7098	51.7109	4.949353282768243E-08	1.151971486951231E-11	1.3490476437141071E-05	1.1040289216899205E-06	0	1.1422958320640666E-09	1	19961.4	AKEEPQSISR	Stripped Sequence	TRUE	1	AKEEPQSISR	1	1	TRUE	_[+42]AK[+114]EEPQSISR_	-49.4217	FALSE	_[Acetyl (Protein N-term)]AK[GlyGly (K)]EEPQSISR_	_[Acetyl (Protein N-term)]AK[GlyGly (K)]EEPQSISR_	no group specified	LABEL_FREE	FALSE	NaN	4.904336080368428E-21	1.4183436475195798E-09	26.65358543395996	-50.0866	26.725575017038715	1.4183436475195798E-09	1.4183436475195798E-09	1.4183436475195798E-09	1.4183436475195798E-09	FALSE	NaN	19961.4	19961.4	TRUE	TRUE	51.71087646484375	51.70978324567747	2	_[+42]AK[+114]EEPQSISR_	_[Acetyl (Protein N-term)]AK[GlyGly (K)]EEPQSISR_	650.8282470703125	650.8312556681276	19961.4
0	MaxLFQ	0	Not Defined	Urea_MB_DIA_3	NA	Urea_MB_DIA_3.raw	1	Q96BD0	Q96BD0	Q96BD0	53.4754	53.4763	2.3466510512548666E-08	9.112829848362258E-13	5.63280226408696E-06	1.697232505624448E-07	0	2.4740998624263085E-10	2	9662.7	SAAHSPLDTSKQPLCQLWAEK	Stripped Sequence	TRUE	1	SAAHSPLDTSKQPLCQLWAEK	1	1	TRUE	_SAAHSPLDTSK[+114]QPLC[+57]QLWAEK_	45.11058807373047	FALSE	_SAAHSPLDTSK[GlyGly (K)]QPLC[Carbamidomethyl (C)]QLWAEK_	_SAAHSPLDTSK[GlyGly (K)]QPLC[Carbamidomethyl (C)]QLWAEK_	no group specified	LABEL_FREE	FALSE	NaN	1.393072126838063E-13	1.0858909287841997E-08	85.72950744628906	45.03113339797256	85.83203001238138	1.0858909287841997E-08	1.0858909287841997E-08	1.0858909287841997E-08	1.0858909287841997E-08	FALSE	NaN	10817.9	10817.9	TRUE	TRUE	44.23414611816406	44.231969119865255	4	_SAAHSPLDTSK[+114]QPLC[+57]QLWAEK_	_SAAHSPLDTSK[GlyGly (K)]QPLC[Carbamidomethyl (C)]QLWAEK_	621.0602416992188	621.0630901088435	10817.9
0	MaxLFQ	0	Not Defined	Urea_MB_DIA_3	NA	Urea_MB_DIA_3.raw	1	Q96BD0	Q96BD0	Q96BD0	53.4754	53.4763	2.3466510512548666E-08	9.112829848362258E-13	5.63280226408696E-06	1.697232505624448E-07	0	2.4740998624263085E-10	2	9662.7	GEASNPDFGKTIR	Stripped Sequence	TRUE	1	GEASNPDFGKTIR	2	1	TRUE	_GEASNPDFGK[+114]TIR_	-4.62866	FALSE	_GEASNPDFGK[GlyGly (K)]TIR_	_GEASNPDFGK[GlyGly (K)]TIR_	no group specified	LABEL_FREE	FALSE	NaN	4.291445291802462E-23	1.0862342452078292E-09	34.51274871826172	-4.53585	34.43393790849778	1.0862342452078292E-09	1.0862342452078292E-09	1.0862342452078292E-09	1.0862342452078292E-09	FALSE	NaN	8507.52	8507.52	TRUE	TRUE	53.47627639770508	53.47543907965053	3	_GEASNPDFGK[+114]TIR_	_GEASNPDFGK[GlyGly (K)]TIR_	502.58294677734375	502.5853704232058	8507.52
0	MaxLFQ	0	Not Defined	Urea_MB_DIA_3	NA	Urea_MB_DIA_3.raw	1	Q96BD5	Q96BD5	Q96BD5	49.8653	49.8667	1.0238707659482316E-07	1.3360550166208185E-10	2.9442462537067902E-05	5.171994432833525E-06	0	4.3756298078117804E-09	2	2236.91	LAGPQTVQLSKPSLEK	Stripped Sequence	TRUE	1	LAGPQTVQLSKPSLEK	1	1	TRUE	_LAGPQTVQLSK[+114]PSLEK_	27.206653594970703	FALSE	_LAGPQTVQLSK[GlyGly (K)]PSLEK_	_LAGPQTVQLSK[GlyGly (K)]PSLEK_	no group specified	LABEL_FREE	FALSE	NaN	5.291680656666973E-19	2.247787789128989E-09	65.49179077148438	27.198066321834688	65.5007	2.247787789128989E-09	2.247787789128989E-09	2.247787789128989E-09	2.247787789128989E-09	FALSE	NaN	2373.503662109375	2373.503662109375	TRUE	TRUE	49.866661071777344	49.86530052691304	3	_LAGPQTVQLSK[+114]PSLEK_	_LAGPQTVQLSK[GlyGly (K)]PSLEK_	604.0071411132812	604.0097340674945	2373.503662109375
0	MaxLFQ	0	Not Defined	Urea_MB_DIA_3	NA	Urea_MB_DIA_3.raw	1	Q96BD5	Q96BD5	Q96BD5	49.8653	49.8667	1.0238707659482316E-07	1.3360550166208185E-10	2.9442462537067902E-05	5.171994432833525E-06	0	4.3756298078117804E-09	2	2236.91	KSGQLLMCDTCSR	Stripped Sequence	TRUE	1	KSGQLLMCDTCSR	2	1	TRUE	_K[+114]SGQLLMC[+57]DTC[+57]SR_	-5.35964	FALSE	_K[GlyGly (K)]SGQLLMC[Carbamidomethyl (C)]DTC[Carbamidomethyl (C)]SR_	_K[GlyGly (K)]SGQLLMC[Carbamidomethyl (C)]DTC[Carbamidomethyl (C)]SR_	no group specified	LABEL_FREE	FALSE	NaN	1.5082121420661037E-17	3.3117414719395306E-09	33.760929107666016	-5.37719	33.77790257067999	3.3117414719395306E-09	3.3117414719395306E-09	3.3117414719395306E-09	3.3117414719395306E-09	FALSE	NaN	2100.32	2100.32	TRUE	TRUE	48.48320007324219	48.48163899069746	3	_K[+114]SGQLLMC[+57]DTC[+57]SR_	_K[GlyGly (K)]SGQLLMC[Carbamidomethyl (C)]DTC[Carbamidomethyl (C)]SR_	557.2533569335938	557.2560860509831	2100.32
0	MaxLFQ	0	Not Defined	Urea_MB_DIA_3	NA	Urea_MB_DIA_3.raw	1	Q96BF6	Q96BF6	Q96BF6	46.4195	46.4214	3.303099447293789E-07	7.2717263321919745E-09	9.076144473406436E-05	3.2848765782314975E-05	0.000321595	2.3231093198242554E-08	1	7575.9	ASGSYAVQEKPEPVPLESR	Stripped Sequence	TRUE	1	ASGSYAVQEKPEPVPLESR	1	1	TRUE	_ASGSYAVQEK[+114]PEPVPLESR_	20.75369644165039	FALSE	_ASGSYAVQEK[GlyGly (K)]PEPVPLESR_	_ASGSYAVQEK[GlyGly (K)]PEPVPLESR_	no group specified	LABEL_FREE	FALSE	NaN	1.5620752914368048E-15	5.961195999135706E-09	58.62623977661133	20.821033004854755	58.55485903981835	5.961195999135706E-09	5.961195999135706E-09	5.961195999135706E-09	5.961195999135706E-09	FALSE	NaN	7575.9	7575.9	TRUE	TRUE	46.42139434814453	46.41953439939538	3	_ASGSYAVQEK[+114]PEPVPLESR_	_ASGSYAVQEK[GlyGly (K)]PEPVPLESR_	720.0307006835938	720.0338477932692	7575.9
0	MaxLFQ	0	Not Defined	Urea_MB_DIA_3	NA	Urea_MB_DIA_3.raw	1	Q96BM9	Q96BM9	Q96BM9	31.9807	31.9846	1.546854582556989E-05	1.98485122382408E-05	0.000651027	0.000827165	0.000745601	4.933878784513682E-07	2	4440.58	DLPGALDEKELIEK	Stripped Sequence	TRUE	1	DLPGALDEKELIEK	1	1	TRUE	_DLPGALDEK[+114]ELIEK_	48.034080505371094	FALSE	_DLPGALDEK[GlyGly (K)]ELIEK_	_DLPGALDEK[GlyGly (K)]ELIEK_	no group specified	LABEL_FREE	FALSE	NaN	1.960755525942659E-06	1.0020905464078923E-07	89.29745483398438	48.15299985884052	89.14206283379906	1.0020905464078923E-07	1.0020905464078923E-07	1.0020905464078923E-07	1.0020905464078923E-07	FALSE	NaN	5497.68	5497.68	TRUE	TRUE	31.984642028808594	31.980689420543897	3	_DLPGALDEK[+114]ELIEK_	_DLPGALDEK[GlyGly (K)]ELIEK_	561.965	561.9671730838631	5497.68
0	MaxLFQ	0	Not Defined	Urea_MB_DIA_3	NA	Urea_MB_DIA_3.raw	1	Q96BM9	Q96BM9	Q96BM9	31.9807	31.9846	1.546854582556989E-05	1.98485122382408E-05	0.000651027	0.000827165	0.000745601	4.933878784513682E-07	2	4440.58	GNVTIKLWDIGGQPR	Stripped Sequence	TRUE	1	GNVTIKLWDIGGQPR	2	1	TRUE	_GNVTIK[+114]LWDIGGQPR_	52.868160247802734	FALSE	_GNVTIK[GlyGly (K)]LWDIGGQPR_	_GNVTIK[GlyGly (K)]LWDIGGQPR_	no group specified	LABEL_FREE	FALSE	NaN	2.060734732367564E-05	2.9037679707268296E-07	94.65705871582031	52.865561974987955	94.65991213206675	2.9037679707268296E-07	2.9037679707268296E-07	2.9037679707268296E-07	2.9037679707268296E-07	FALSE	NaN	3383.48	3383.48	TRUE	TRUE	28.07369041442871	28.069170899568284	3	_GNVTIK[+114]LWDIGGQPR_	_GNVTIK[GlyGly (K)]LWDIGGQPR_	589.9882202148438	589.9907635529147	3383.48
0	MaxLFQ	0	Not Defined	Urea_MB_DIA_3	NA	Urea_MB_DIA_3.raw	1	Q96BN2	Q96BN2	Q96BN2	51.1992	51.2003	6.11336758993275E-08	2.329571952008891E-11	1.696668407709537E-05	1.7645170951980506E-06	0	1.7003296508774274E-09	3	26130.5	ATFVSELEAAKK	Stripped Sequence	TRUE	1	ATFVSELEAAKK	1	1	TRUE	_[+42]ATFVSELEAAK[+114]K_	72.46522521972656	FALSE	_[Acetyl (Protein N-term)]ATFVSELEAAK[GlyGly (K)]K_	_[Acetyl (Protein N-term)]ATFVSELEAAK[GlyGly (K)]K_	no group specified	LABEL_FREE	FALSE	NaN	4.0028213344327202E-19	2.1822876302513784E-09	115.70079040527344	72.43450151945562	115.72276741237621	2.1822876302513784E-09	2.1822876302513784E-09	2.1822876302513784E-09	2.1822876302513784E-09	FALSE	NaN	60444.7	60444.7	TRUE	TRUE	49.979217529296875	49.97787329989859	2	_[+42]ATFVSELEAAK[+114]K_	_[Acetyl (Protein N-term)]ATFVSELEAAK[GlyGly (K)]K_	725.383	725.3867517302481	60444.7
0	MaxLFQ	0	Not Defined	Urea_MB_DIA_3	NA	Urea_MB_DIA_3.raw	1	Q96BN2	Q96BN2	Q96BN2	51.1992	51.2003	6.11336758993275E-08	2.329571952008891E-11	1.696668407709537E-05	1.7645170951980506E-06	0	1.7003296508774274E-09	3	26130.5	DGHFKYAFGSNVTPQPYLK	Stripped Sequence	TRUE	1	DGHFKYAFGSNVTPQPYLK	2	1	TRUE	_DGHFK[+114]YAFGSNVTPQPYLK_	45.49209976196289	FALSE	_DGHFK[GlyGly (K)]YAFGSNVTPQPYLK_	_DGHFK[GlyGly (K)]YAFGSNVTPQPYLK_	no group specified	LABEL_FREE	FALSE	NaN	1.8363750487562466E-20	1.5974747966340815E-09	86.08090209960938	45.303463181617346	86.30039654006458	1.5974747966340815E-09	1.5974747966340815E-09	1.5974747966340815E-09	1.5974747966340815E-09	FALSE	NaN	17526	17526	TRUE	TRUE	51.20033645629883	51.19916923250995	4	_DGHFK[+114]YAFGSNVTPQPYLK_	_DGHFK[GlyGly (K)]YAFGSNVTPQPYLK_	571.5352783203125	571.5375440426391	17526
0	MaxLFQ	0	Not Defined	Urea_MB_DIA_3	NA	Urea_MB_DIA_3.raw	1	Q96BN2	Q96BN2	Q96BN2	51.1992	51.2003	6.11336758993275E-08	2.329571952008891E-11	1.696668407709537E-05	1.7645170951980506E-06	0	1.7003296508774274E-09	3	26130.5	LWHPNHEELQQDKVHR	Stripped Sequence	TRUE	1	LWHPNHEELQQDKVHR	3	1	TRUE	_LWHPNHEELQQDK[+114]VHR_	-15.1365	FALSE	_LWHPNHEELQQDK[GlyGly (K)]VHR_	_LWHPNHEELQQDK[GlyGly (K)]VHR_	no group specified	LABEL_FREE	FALSE	NaN	2.1581958208116703E-05	6.117301069348365E-07	30.36784553527832	-15.0368	30.35709674856633	6.117301069348365E-07	6.117301069348365E-07	6.117301069348365E-07	6.117301069348365E-07	FALSE	NaN	420.80889892578125	420.80889892578125	TRUE	TRUE	25.217329025268555	25.212395470483592	4	_LWHPNHEELQQDK[+114]VHR_	_LWHPNHEELQQDK[GlyGly (K)]VHR_	545.7740478515625	545.7764630693943	420.80889892578125
0	MaxLFQ	0	Not Defined	Urea_MB_DIA_3	NA	Urea_MB_DIA_3.raw	1	Q96BN6	Q96BN6	Q96BN6	37.2123	37.2155	2.6257746412738925E-06	2.1379219106165692E-06	0.000403926	0.000335114	0.000601504	2.044000474563734E-07	1	5342.44	VPQSKVLYITSNPMSLCQASR	Stripped Sequence	TRUE	1	VPQSKVLYITSNPMSLCQASR	1	1	TRUE	_VPQSK[+114]VLYITSNPMSLC[+57]QASR_	55.7637	FALSE	_VPQSK[GlyGly (K)]VLYITSNPMSLC[Carbamidomethyl (C)]QASR_	_VPQSK[GlyGly (K)]VLYITSNPMSLC[Carbamidomethyl (C)]QASR_	no group specified	LABEL_FREE	FALSE	NaN	1.0360222901795169E-08	4.960615538813782E-08	97.65371704101562	55.784693500310304	97.62979496495686	4.960615538813782E-08	4.960615538813782E-08	4.960615538813782E-08	4.960615538813782E-08	FALSE	NaN	5342.44	5342.44	TRUE	TRUE	37.215484619140625	37.21229024044715	3	_VPQSK[+114]VLYITSNPMSLC[+57]QASR_	_VPQSK[GlyGly (K)]VLYITSNPMSLC[Carbamidomethyl (C)]QASR_	831.758	831.7612109398789	5342.44
0	MaxLFQ	0	Not Defined	Urea_MB_DIA_3	NA	Urea_MB_DIA_3.raw	1	Q96BN8	Q96BN8	Q96BN8	54.8521	54.8527	1.2846307129166235E-08	1.1298599588479424E-13	2.6080715218888908E-06	2.991688700720496E-08	0	7.298943921243327E-11	10	101902	AADEIEKEKELLIHER	Stripped Sequence	TRUE	2	AADEIEKEKELLIHER	3	2	TRUE	_AADEIEKEK[+114]ELLIHER_	29.11674690246582	FALSE	_AADEIEKEK[GlyGly (K)]ELLIHER_	_AADEIEKEK[GlyGly (K)]ELLIHER_	no group specified	LABEL_FREE	FALSE	NaN	1.2115947630822487E-15	5.765887990123532E-09	67.48632049560547	29.08474667952962	67.53147163653065	5.765887990123532E-09	5.765887990123532E-09	5.765887990123532E-09	5.765887990123532E-09	FALSE	NaN	80899.7	80899.7	TRUE	TRUE	46.539581298828125	46.53773848170536	4	_AADEIEKEK[+114]ELLIHER_	_AADEIEKEK[GlyGly (K)]ELLIHER_	510.0207214355469	510.0225869299734	80899.7
0	MaxLFQ	0	Not Defined	Urea_MB_DIA_3	NA	Urea_MB_DIA_3.raw	1	Q96BN8	Q96BN8	Q96BN8	54.8521	54.8527	1.2846307129166235E-08	1.1298599588479424E-13	2.6080715218888908E-06	2.991688700720496E-08	0	7.298943921243327E-11	10	101902	AADEIEKEKELLIHER	Stripped Sequence	TRUE	2	AADEIEKEKELLIHER	3	2	TRUE	_AADEIEK[+114]EKELLIHER_	21.610666275024414	FALSE	_AADEIEK[GlyGly (K)]EKELLIHER_	_AADEIEK[GlyGly (K)]EKELLIHER_	no group specified	LABEL_FREE	FALSE	NaN	1.2252432765940106E-24	1.0562246202936065E-09	59.47219467163086	21.626352156646497	59.45592661407767	1.0562246202936065E-09	1.0562246202936065E-09	1.0562246202936065E-09	1.0562246202936065E-09	FALSE	NaN	24309.4	24309.4	TRUE	TRUE	54.85272979736328	54.85209200121233	4	_AADEIEK[+114]EKELLIHER_	_AADEIEK[GlyGly (K)]EKELLIHER_	510.0207214355469	510.023	24309.4
0	MaxLFQ	0	Not Defined	Urea_MB_DIA_3	NA	Urea_MB_DIA_3.raw	1	Q96BN8	Q96BN8	Q96BN8	54.8521	54.8527	1.2846307129166235E-08	1.1298599588479424E-13	2.6080715218888908E-06	2.991688700720496E-08	0	7.298943921243327E-11	10	101902	MGYEEVSQKFTSIR	Stripped Sequence	TRUE	1	MGYEEVSQKFTSIR	5	1	FALSE	_MGYEEVSQK[+114]FTSIR_	44.1255	FALSE	_MGYEEVSQK[GlyGly (K)]FTSIR_	_MGYEEVSQK[GlyGly (K)]FTSIR_	no group specified	LABEL_FREE	FALSE	NaN	2.228028317617219E-16	4.629658010940727E-09	84.81629943847656	44.25592550291639	84.65513479569393	4.629658010940727E-09	4.629658010940727E-09	4.629658010940727E-09	4.629658010940727E-09	FALSE	NaN	19900.6	19900.6	TRUE	TRUE	47.311485290527344	47.30975436368278	3	_MGYEEVSQK[+114]FTSIR_	_MGYEEVSQK[GlyGly (K)]FTSIR_	596.9577026367188	596.96	19900.6
0	MaxLFQ	0	Not Defined	Urea_MB_DIA_3	NA	Urea_MB_DIA_3.raw	1	Q96BN8	Q96BN8	Q96BN8	54.8521	54.8527	1.2846307129166235E-08	1.1298599588479424E-13	2.6080715218888908E-06	2.991688700720496E-08	0	7.298943921243327E-11	10	101902	LSVAPEMDIMDYCKK	Stripped Sequence	TRUE	1	LSVAPEMDIMDYCKK	6	1	FALSE	_LSVAPEMDIMDYC[+57]K[+114]K_	55.1179	FALSE	_LSVAPEMDIMDYC[Carbamidomethyl (C)]K[GlyGly (K)]K_	_LSVAPEMDIMDYC[Carbamidomethyl (C)]K[GlyGly (K)]K_	no group specified	LABEL_FREE	FALSE	NaN	3.3066556346404316E-23	1.0726277592471362E-09	96.88497924804688	55.08508676181278	96.91744220654604	1.0726277592471362E-09	1.0726277592471362E-09	1.0726277592471362E-09	1.0726277592471362E-09	FALSE	NaN	16914.1	16914.1	TRUE	TRUE	53.57271194458008	53.571888605207185	3	_LSVAPEMDIMDYC[+57]K[+114]K_	_LSVAPEMDIMDYC[Carbamidomethyl (C)]K[GlyGly (K)]K_	638.6317138671875	638.6344286977636	16914.1
0	MaxLFQ	0	Not Defined	Urea_MB_DIA_3	NA	Urea_MB_DIA_3.raw	1	Q96BN8	Q96BN8	Q96BN8	54.8521	54.8527	1.2846307129166235E-08	1.1298599588479424E-13	2.6080715218888908E-06	2.991688700720496E-08	0	7.298943921243327E-11	10	101902	DGGKAAASGQPRPEMQCPAEHEEDMYR	Stripped Sequence	TRUE	2	DGGKAAASGQPRPEMQCPAEHEEDMYR	7	2	FALSE	_DGGK[+114]AAASGQPRPEMQC[+57]PAEHEEDMYR_	3.712468385696411	FALSE	_DGGK[GlyGly (K)]AAASGQPRPEMQC[Carbamidomethyl (C)]PAEHEEDMYR_	_DGGK[GlyGly (K)]AAASGQPRPEMQC[Carbamidomethyl (C)]PAEHEEDMYR_	no group specified	LABEL_FREE	FALSE	NaN	1.275176677169006E-14	7.888311594117281E-09	42.19313049316406	3.7521594237293128	42.15427427415233	7.888311594117281E-09	7.888311594117281E-09	7.888311594117281E-09	7.888311594117281E-09	FALSE	NaN	7078.1	7078.1	TRUE	TRUE	45.42252731323242	45.42052257509026	5	_DGGK[+114]AAASGQPRPEMQC[+57]PAEHEEDMYR_	_DGGK[GlyGly (K)]AAASGQPRPEMQC[Carbamidomethyl (C)]PAEHEEDMYR_	627.0731201171875	627.0764648431453	7078.1
0	MaxLFQ	0	Not Defined	Urea_MB_DIA_3	NA	Urea_MB_DIA_3.raw	1	Q96BN8	Q96BN8	Q96BN8	54.8521	54.8527	1.2846307129166235E-08	1.1298599588479424E-13	2.6080715218888908E-06	2.991688700720496E-08	0	7.298943921243327E-11	10	101902	DGGKAAASGQPRPEMQCPAEHEEDMYR	Stripped Sequence	TRUE	2	DGGKAAASGQPRPEMQCPAEHEEDMYR	7	2	FALSE	_DGGK[+114]AAASGQPRPEMQC[+57]PAEHEEDMYR_	3.712468385696411	FALSE	_DGGK[GlyGly (K)]AAASGQPRPEMQC[Carbamidomethyl (C)]PAEHEEDMYR_	_DGGK[GlyGly (K)]AAASGQPRPEMQC[Carbamidomethyl (C)]PAEHEEDMYR_	no group specified	LABEL_FREE	FALSE	NaN	1.223006827434053E-19	1.9285545460732807E-09	42.1261	3.683687395665371	42.15427427415233	1.9285545460732807E-09	1.9285545460732807E-09	1.9285545460732807E-09	1.9285545460732807E-09	FALSE	NaN	6617.68	6617.68	TRUE	TRUE	50.45358657836914	50.45231111048192	4	_DGGK[+114]AAASGQPRPEMQC[+57]PAEHEEDMYR_	_DGGK[GlyGly (K)]AAASGQPRPEMQC[Carbamidomethyl (C)]PAEHEEDMYR_	783.5895385742188	783.5934057920236	6617.68
0	MaxLFQ	0	Not Defined	Urea_MB_DIA_3	NA	Urea_MB_DIA_3.raw	1	Q96BP3	Q96BP3	Q96BP3	52.5689	52.5699	3.429703099300241E-08	3.3942373651313362E-12	8.960232692125085E-06	4.66210396329096E-07	0	5.530372435695088E-10	7	10481.8	GDNQPLHIFDKLHTSPLTQIR	Stripped Sequence	TRUE	1	GDNQPLHIFDKLHTSPLTQIR	1	1	TRUE	_GDNQPLHIFDK[+114]LHTSPLTQIR_	60.661346435546875	FALSE	_GDNQPLHIFDK[GlyGly (K)]LHTSPLTQIR_	_GDNQPLHIFDK[GlyGly (K)]LHTSPLTQIR_	no group specified	LABEL_FREE	FALSE	NaN	2.4796441286219344E-21	1.3414291163895876E-09	103.38443756103516	60.58521146585673	103.4600078213576	1.3414291163895876E-09	1.3414291163895876E-09	1.3414291163895876E-09	1.3414291163895876E-09	FALSE	NaN	15091.2	15091.2	TRUE	TRUE	51.97100067138672	51.969945158165935	4	_GDNQPLHIFDK[+114]LHTSPLTQIR_	_GDNQPLHIFDK[GlyGly (K)]LHTSPLTQIR_	636.838	636.8411479914224	15091.2
0	MaxLFQ	0	Not Defined	Urea_MB_DIA_3	NA	Urea_MB_DIA_3.raw	1	Q96BP3	Q96BP3	Q96BP3	52.5689	52.5699	3.429703099300241E-08	3.3942373651313362E-12	8.960232692125085E-06	4.66210396329096E-07	0	5.530372435695088E-10	7	10481.8	STGKIFIYDGR	Stripped Sequence	TRUE	1	STGKIFIYDGR	2	1	TRUE	_STGK[+114]IFIYDGR_	19.21963882446289	FALSE	_STGK[GlyGly (K)]IFIYDGR_	_STGK[GlyGly (K)]IFIYDGR_	no group specified	LABEL_FREE	FALSE	NaN	5.027822800523506E-17	3.8421142493115274E-09	56.7274	19.20452053035382	56.74417796927709	3.8421142493115274E-09	3.8421142493115274E-09	3.8421142493115274E-09	3.8421142493115274E-09	FALSE	NaN	8239.88	8239.88	TRUE	TRUE	47.96720886230469	47.96557298496584	3	_STGK[+114]IFIYDGR_	_STGK[GlyGly (K)]IFIYDGR_	457.5736083984375	457.5754386937447	8239.88
0	MaxLFQ	0	Not Defined	Urea_MB_DIA_3	NA	Urea_MB_DIA_3.raw	1	Q96BP3	Q96BP3	Q96BP3	52.5689	52.5699	3.429703099300241E-08	3.3942373651313362E-12	8.960232692125085E-06	4.66210396329096E-07	0	5.530372435695088E-10	7	10481.8	TDTDLYEFAKCK	Stripped Sequence	TRUE	1	TDTDLYEFAKCK	3	1	TRUE	_TDTDLYEFAK[+114]C[+57]K_	25.208173751831055	FALSE	_TDTDLYEFAK[GlyGly (K)]C[Carbamidomethyl (C)]K_	_TDTDLYEFAK[GlyGly (K)]C[Carbamidomethyl (C)]K_	no group specified	LABEL_FREE	FALSE	NaN	1.3133054366232244E-10	2.7515298715616716E-08	63.141395568847656	25.148572561365178	63.21179841943513	2.7515298715616716E-08	2.7515298715616716E-08	2.7515298715616716E-08	2.7515298715616716E-08	FALSE	NaN	8114.3	8114.3	TRUE	TRUE	40.374168395996094	40.371431879951786	3	_TDTDLYEFAK[+114]C[+57]K_	_TDTDLYEFAK[GlyGly (K)]C[Carbamidomethyl (C)]K_	535.5802001953125	535.582	8114.3
0	MaxLFQ	0	Not Defined	Urea_MB_DIA_3	NA	Urea_MB_DIA_3.raw	1	Q96BP3	Q96BP3	Q96BP3	52.5689	52.5699	3.429703099300241E-08	3.3942373651313362E-12	8.960232692125085E-06	4.66210396329096E-07	0	5.530372435695088E-10	7	10481.8	AYPTSVCFSPDGKK	Stripped Sequence	TRUE	1	AYPTSVCFSPDGKK	4	1	FALSE	_AYPTSVC[+57]FSPDGK[+114]K_	14.113512992858887	FALSE	_AYPTSVC[Carbamidomethyl (C)]FSPDGK[GlyGly (K)]K_	_AYPTSVC[Carbamidomethyl (C)]FSPDGK[GlyGly (K)]K_	no group specified	LABEL_FREE	FALSE	NaN	5.02249487268315E-22	1.2142783855148773E-09	52.543678283691406	14.0567	52.60486564045494	1.2142783855148773E-09	1.2142783855148773E-09	1.2142783855148773E-09	1.2142783855148773E-09	FALSE	NaN	7556.99	7556.99	TRUE	TRUE	52.56990051269531	52.56893181217479	3	_AYPTSVC[+57]FSPDGK[+114]K_	_AYPTSVC[Carbamidomethyl (C)]FSPDGK[GlyGly (K)]K_	557.6	557.6021452446436	7556.99
0	MaxLFQ	0	Not Defined	Urea_MB_DIA_3	NA	Urea_MB_DIA_3.raw	1	Q96BP3	Q96BP3	Q96BP3	52.5689	52.5699	3.429703099300241E-08	3.3942373651313362E-12	8.960232692125085E-06	4.66210396329096E-07	0	5.530372435695088E-10	7	10481.8	WVGPLPVEATLAKK	Stripped Sequence	TRUE	1	WVGPLPVEATLAKK	5	1	FALSE	_WVGPLPVEATLAK[+114]K_	51.17094039916992	FALSE	_WVGPLPVEATLAK[GlyGly (K)]K_	_WVGPLPVEATLAK[GlyGly (K)]K_	no group specified	LABEL_FREE	FALSE	NaN	4.486658876827552E-16	5.062554196501578E-09	92.30503845214844	51.11617451754008	92.37681783139149	5.062554196501578E-09	5.062554196501578E-09	5.062554196501578E-09	5.062554196501578E-09	FALSE	NaN	6367.22	6367.22	TRUE	TRUE	46.995792388916016	46.994015701242425	3	_WVGPLPVEATLAK[+114]K_	_WVGPLPVEATLAK[GlyGly (K)]K_	541.647	541.6492461936881	6367.22
0	MaxLFQ	0	Not Defined	Urea_MB_DIA_3	NA	Urea_MB_DIA_3.raw	1	Q96BP3	Q96BP3	Q96BP3	52.5689	52.5699	3.429703099300241E-08	3.3942373651313362E-12	8.960232692125085E-06	4.66210396329096E-07	0	5.530372435695088E-10	7	10481.8	CKAYPTSVCFSPDGK	Stripped Sequence	TRUE	1	CKAYPTSVCFSPDGK	7	1	FALSE	_C[+57]K[+114]AYPTSVC[+57]FSPDGK_	19.356386184692383	FALSE	_C[Carbamidomethyl (C)]K[GlyGly (K)]AYPTSVC[Carbamidomethyl (C)]FSPDGK_	_C[Carbamidomethyl (C)]K[GlyGly (K)]AYPTSVC[Carbamidomethyl (C)]FSPDGK_	no group specified	LABEL_FREE	FALSE	NaN	1.9534938882791167E-17	3.4161494213050825E-09	56.90587615966797	19.36539004146349	56.89588717037246	3.4161494213050825E-09	3.4161494213050825E-09	3.4161494213050825E-09	3.4161494213050825E-09	FALSE	NaN	3491.641357421875	3491.641357421875	TRUE	TRUE	48.37332534790039	48.371748338616435	3	_C[+57]K[+114]AYPTSVC[+57]FSPDGK_	_C[Carbamidomethyl (C)]K[GlyGly (K)]AYPTSVC[Carbamidomethyl (C)]FSPDGK_	610.9431762695312	610.9461898002869	3491.641357421875
0	MaxLFQ	0	Not Defined	Urea_MB_DIA_3	NA	Urea_MB_DIA_3.raw	1	Q96BQ5	Q96BQ5	Q96BQ5	54.277	54.2777	1.6751444675833227E-08	2.766037182286296E-13	3.632489884542044E-06	6.364148081536656E-08	0	1.195706544206041E-10	4	19315.8	RLEIEKSLLVR	Stripped Sequence	TRUE	2	RLEIEKSLLVR	1	1	TRUE	_RLEIEK[+114]SLLVR_	27.818750381469727	FALSE	_RLEIEK[GlyGly (K)]SLLVR_	_RLEIEK[GlyGly (K)]SLLVR_	no group specified	LABEL_FREE	FALSE	NaN	2.1531928166235855E-20	1.624730002113552E-09	66.03704833984375	27.74129646533399	66.11330769751244	1.624730002113552E-09	1.624730002113552E-09	1.624730002113552E-09	1.624730002113552E-09	FALSE	NaN	27921	27921	TRUE	TRUE	51.13822937011719	51.137053143681314	3	_RLEIEK[+114]SLLVR_	_RLEIEK[GlyGly (K)]SLLVR_	490.6314697265625	490.63322212253473	27921
0	MaxLFQ	0	Not Defined	Urea_MB_DIA_3	NA	Urea_MB_DIA_3.raw	1	Q96BQ5	Q96BQ5	Q96BQ5	54.277	54.2777	1.6751444675833227E-08	2.766037182286296E-13	3.632489884542044E-06	6.364148081536656E-08	0	1.195706544206041E-10	4	19315.8	LLLKEFEAVLTER	Stripped Sequence	TRUE	1	LLLKEFEAVLTER	2	1	TRUE	_LLLK[+114]EFEAVLTER_	88.028	FALSE	_LLLK[GlyGly (K)]EFEAVLTER_	_LLLK[GlyGly (K)]EFEAVLTER_	no group specified	LABEL_FREE	FALSE	NaN	8.776288071489883E-19	2.376266667108321E-09	122.70252990722656	87.98211061542517	122.71515219908345	2.376266667108321E-09	2.376266667108321E-09	2.376266667108321E-09	2.376266667108321E-09	FALSE	NaN	19719.8	19719.8	TRUE	TRUE	49.66173553466797	49.660345285105144	3	_LLLK[+114]EFEAVLTER_	_LLLK[GlyGly (K)]EFEAVLTER_	558.9856567382812	558.9891448258805	19719.8
0	MaxLFQ	0	Not Defined	Urea_MB_DIA_3	NA	Urea_MB_DIA_3.raw	1	Q96BQ5	Q96BQ5	Q96BQ5	54.277	54.2777	1.6751444675833227E-08	2.766037182286296E-13	3.632489884542044E-06	6.364148081536656E-08	0	1.195706544206041E-10	4	19315.8	AVAQLSLELEKEQNR	Stripped Sequence	TRUE	1	AVAQLSLELEKEQNR	3	1	TRUE	_AVAQLSLELEK[+114]EQNR_	28.883577346801758	FALSE	_AVAQLSLELEK[GlyGly (K)]EQNR_	_AVAQLSLELEK[GlyGly (K)]EQNR_	no group specified	LABEL_FREE	FALSE	NaN	5.1272933557794245E-24	1.0562246202936065E-09	67.31983947753906	28.94902518573341	67.24481067682152	1.0562246202936065E-09	1.0562246202936065E-09	1.0562246202936065E-09	1.0562246202936065E-09	FALSE	NaN	10306.7	10306.7	TRUE	TRUE	54.2777	54.27698881357946	3	_AVAQLSLELEK[+114]EQNR_	_AVAQLSLELEK[GlyGly (K)]EQNR_	614.6620483398438	614.665	10306.7
0	MaxLFQ	0	Not Defined	Urea_MB_DIA_3	NA	Urea_MB_DIA_3.raw	1	Q96BQ5	Q96BQ5	Q96BQ5	54.277	54.2777	1.6751444675833227E-08	2.766037182286296E-13	3.632489884542044E-06	6.364148081536656E-08	0	1.195706544206041E-10	4	19315.8	LEIEKSLLVR	Stripped Sequence	TRUE	1	LEIEKSLLVR	4	1	FALSE	_LEIEK[+114]SLLVR_	38.437591552734375	FALSE	_LEIEK[GlyGly (K)]SLLVR_	_LEIEK[GlyGly (K)]SLLVR_	no group specified	LABEL_FREE	FALSE	NaN	4.582531971664139E-07	8.188604906578385E-08	77.83760070800781	38.34199069365522	77.94991452610171	8.188604906578385E-08	8.188604906578385E-08	8.188604906578385E-08	8.188604906578385E-08	FALSE	NaN	2899.26	2899.26	TRUE	TRUE	33.53371047973633	33.52998241455184	3	_LEIEK[+114]SLLVR_	_LEIEK[GlyGly (K)]SLLVR_	438.5977478027344	438.5991136583437	2899.26
0	MaxLFQ	0	Not Defined	Urea_MB_DIA_3	NA	Urea_MB_DIA_3.raw	1	Q96BR1	Q96BR1	Q96BR1	46.6844	46.6862	3.086349522618548E-07	5.5652762398494815E-09	8.442108948982067E-05	2.9733233357429237E-05	0.000321595	2.118883545870603E-08	2	6598.92	IFGDNFDPDFIKQR	Stripped Sequence	TRUE	1	IFGDNFDPDFIKQR	1	1	TRUE	_IFGDNFDPDFIK[+114]QR_	62.94123840332031	FALSE	_IFGDNFDPDFIK[GlyGly (K)]QR_	_IFGDNFDPDFIK[GlyGly (K)]QR_	no group specified	LABEL_FREE	FALSE	NaN	8.824192309335064E-16	5.532619138564382E-09	105.54631805419922	62.80217037875373	105.68942667054888	5.532619138564382E-09	5.532619138564382E-09	5.532619138564382E-09	5.532619138564382E-09	FALSE	NaN	9494.57	9494.57	TRUE	TRUE	46.68619918823242	46.68437762390354	3	_IFGDNFDPDFIK[+114]QR_	_IFGDNFDPDFIK[GlyGly (K)]QR_	609.3004150390625	609.3033428078685	9494.57
0	MaxLFQ	0	Not Defined	Urea_MB_DIA_3	NA	Urea_MB_DIA_3.raw	1	Q96BR1	Q96BR1	Q96BR1	46.6844	46.6862	3.086349522618548E-07	5.5652762398494815E-09	8.442108948982067E-05	2.9733233357429237E-05	0.000321595	2.118883545870603E-08	2	6598.92	NVLLKNVK	Stripped Sequence	FALSE	1	NVLLKNVK	2	1	TRUE	_NVLLK[+114]NVK_	-19.7207	FALSE	_NVLLK[GlyGly (K)]NVK_	_NVLLK[GlyGly (K)]NVK_	no group specified	LABEL_FREE	FALSE	NaN	5.203295128097807E-09	4.5214532542152445E-08	29.897804260253906	-19.4572	29.867874844954866	4.5214532542152445E-08	4.5214532542152445E-08	4.5214532542152445E-08	4.5214532542152445E-08	FALSE	NaN	3703.267333984375	3703.267333984375	TRUE	TRUE	37.77109909057617	37.76798525021188	2	_NVLLK[+114]NVK_	_NVLLK[GlyGly (K)]NVK_	521.3244018554688	521.3267331994832	3703.267333984375
0	MaxLFQ	0	Not Defined	Urea_MB_DIA_3	NA	Urea_MB_DIA_3.raw	1	Q96BR5	Q96BR5	Q96BR5	54.7116	54.7122	1.371138047545628E-08	1.408354363035061E-13	2.831627199436828E-06	3.6119256910919126E-08	0	8.251115228079754E-11	14	28929	SIAACHNVGLLAHDGQVNEDGQPDLGKAR	Stripped Sequence	TRUE	1	SIAACHNVGLLAHDGQVNEDGQPDLGKAR	1	2	TRUE	_SIAAC[+57]HNVGLLAHDGQVNEDGQPDLGK[+114]AR_	23.4698	FALSE	_SIAAC[Carbamidomethyl (C)]HNVGLLAHDGQVNEDGQPDLGK[GlyGly (K)]AR_	_SIAAC[Carbamidomethyl (C)]HNVGLLAHDGQVNEDGQPDLGK[GlyGly (K)]AR_	no group specified	LABEL_FREE	FALSE	NaN	1.4487342577878764E-18	2.510091899901027E-09	61.349849700927734	23.492839491609065	61.32599768104875	2.510091899901027E-09	2.510091899901027E-09	2.510091899901027E-09	2.510091899901027E-09	FALSE	NaN	47411.7	47411.7	TRUE	TRUE	49.45746612548828	49.456046266335065	4	_SIAAC[+57]HNVGLLAHDGQVNEDGQPDLGK[+114]AR_	_SIAAC[Carbamidomethyl (C)]HNVGLLAHDGQVNEDGQPDLGK[GlyGly (K)]AR_	789.8864135742188	789.89	47411.7
0	MaxLFQ	0	Not Defined	Urea_MB_DIA_3	NA	Urea_MB_DIA_3.raw	1	Q96BR5	Q96BR5	Q96BR5	54.7116	54.7122	1.371138047545628E-08	1.408354363035061E-13	2.831627199436828E-06	3.6119256910919126E-08	0	8.251115228079754E-11	14	28929	SIAACHNVGLLAHDGQVNEDGQPDLGKAR	Stripped Sequence	TRUE	1	SIAACHNVGLLAHDGQVNEDGQPDLGKAR	1	2	TRUE	_SIAAC[+57]HNVGLLAHDGQVNEDGQPDLGK[+114]AR_	23.4698	FALSE	_SIAAC[Carbamidomethyl (C)]HNVGLLAHDGQVNEDGQPDLGK[GlyGly (K)]AR_	_SIAAC[Carbamidomethyl (C)]HNVGLLAHDGQVNEDGQPDLGK[GlyGly (K)]AR_	no group specified	LABEL_FREE	FALSE	NaN	1.3419870133282145E-18	2.4887171892735143E-09	61.30415344238281	23.448782103213542	61.32599768104875	2.4887171892735143E-09	2.4887171892735143E-09	2.4887171892735143E-09	2.4887171892735143E-09	FALSE	NaN	42516.9	42516.9	TRUE	TRUE	49.48874282836914	49.48732750288724	5	_SIAAC[+57]HNVGLLAHDGQVNEDGQPDLGK[+114]AR_	_SIAAC[Carbamidomethyl (C)]HNVGLLAHDGQVNEDGQPDLGK[GlyGly (K)]AR_	632.111	632.1132341588542	42516.9
0	MaxLFQ	0	Not Defined	Urea_MB_DIA_3	NA	Urea_MB_DIA_3.raw	1	Q96BR5	Q96BR5	Q96BR5	54.7116	54.7122	1.371138047545628E-08	1.408354363035061E-13	2.831627199436828E-06	3.6119256910919126E-08	0	8.251115228079754E-11	14	28929	GGLTQDLKAAAR	Stripped Sequence	TRUE	1	GGLTQDLKAAAR	2	2	TRUE	_GGLTQDLK[+114]AAAR_	6.6654229164123535	FALSE	_GGLTQDLK[GlyGly (K)]AAAR_	_GGLTQDLK[GlyGly (K)]AAAR_	no group specified	LABEL_FREE	FALSE	NaN	7.895995394525436E-15	7.398956931829262E-09	44.949615478515625	6.68934	44.92620643982389	7.398956931829262E-09	7.398956931829262E-09	7.398956931829262E-09	7.398956931829262E-09	FALSE	NaN	31121.4	31121.4	TRUE	TRUE	45.65398025512695	45.652009066926674	3	_GGLTQDLK[+114]AAAR_	_GGLTQDLK[GlyGly (K)]AAAR_	438.90899658203125	438.9110412565871	31121.4
0	MaxLFQ	0	Not Defined	Urea_MB_DIA_3	NA	Urea_MB_DIA_3.raw	1	Q96BR5	Q96BR5	Q96BR5	54.7116	54.7122	1.371138047545628E-08	1.408354363035061E-13	2.831627199436828E-06	3.6119256910919126E-08	0	8.251115228079754E-11	14	28929	GGLTQDLKAAAR	Stripped Sequence	TRUE	1	GGLTQDLKAAAR	2	2	TRUE	_GGLTQDLK[+114]AAAR_	6.6654229164123535	FALSE	_GGLTQDLK[GlyGly (K)]AAAR_	_GGLTQDLK[GlyGly (K)]AAAR_	no group specified	LABEL_FREE	FALSE	NaN	9.293854714412155E-15	7.564894682578264E-09	44.883113861083984	6.621400499751428	44.92620643982389	7.564894682578264E-09	7.564894682578264E-09	7.564894682578264E-09	7.564894682578264E-09	FALSE	NaN	3259.412353515625	3259.412353515625	TRUE	TRUE	45.57550048828125	45.573517924154636	2	_GGLTQDLK[+114]AAAR_	_GGLTQDLK[GlyGly (K)]AAAR_	657.86	657.8631254620304	3259.412353515625
0	MaxLFQ	0	Not Defined	Urea_MB_DIA_3	NA	Urea_MB_DIA_3.raw	1	Q96BR5	Q96BR5	Q96BR5	54.7116	54.7122	1.371138047545628E-08	1.408354363035061E-13	2.831627199436828E-06	3.6119256910919126E-08	0	8.251115228079754E-11	14	28929	LGAYYVTGKGGLTQDLK	Stripped Sequence	TRUE	1	LGAYYVTGKGGLTQDLK	3	1	TRUE	_LGAYYVTGK[+114]GGLTQDLK_	36.77877426147461	FALSE	_LGAYYVTGK[GlyGly (K)]GGLTQDLK_	_LGAYYVTGK[GlyGly (K)]GGLTQDLK_	no group specified	LABEL_FREE	FALSE	NaN	1.1600728193952034E-15	5.735418534691299E-09	76.3564	36.87751767576608	76.26003580132347	5.735418534691299E-09	5.735418534691299E-09	5.735418534691299E-09	5.735418534691299E-09	FALSE	NaN	24632.2	24632.2	TRUE	TRUE	46.55973434448242	46.55789444861659	3	_LGAYYVTGK[+114]GGLTQDLK_	_LGAYYVTGK[GlyGly (K)]GGLTQDLK_	633.3388061523438	633.3412613128173	24632.2
0	MaxLFQ	0	Not Defined	Urea_MB_DIA_3	NA	Urea_MB_DIA_3.raw	1	Q96BR5	Q96BR5	Q96BR5	54.7116	54.7122	1.371138047545628E-08	1.408354363035061E-13	2.831627199436828E-06	3.6119256910919126E-08	0	8.251115228079754E-11	14	28929	NFDEAAKVLK	Stripped Sequence	TRUE	1	NFDEAAKVLK	4	1	FALSE	_NFDEAAK[+114]VLK_	12.959354400634766	FALSE	_NFDEAAK[GlyGly (K)]VLK_	_NFDEAAK[GlyGly (K)]VLK_	no group specified	LABEL_FREE	FALSE	NaN	1.7220955834414997E-24	1.0562246202936065E-09	51.28945541381836	12.916391662486488	51.335962233648594	1.0562246202936065E-09	1.0562246202936065E-09	1.0562246202936065E-09	1.0562246202936065E-09	FALSE	NaN	14923.6	14923.6	TRUE	TRUE	54.712223052978516	54.711564889866274	2	_NFDEAAK[+114]VLK_	_NFDEAAK[GlyGly (K)]VLK_	624.833	624.836	14923.6
0	MaxLFQ	0	Not Defined	Urea_MB_DIA_3	NA	Urea_MB_DIA_3.raw	1	Q96BR5	Q96BR5	Q96BR5	54.7116	54.7122	1.371138047545628E-08	1.408354363035061E-13	2.831627199436828E-06	3.6119256910919126E-08	0	8.251115228079754E-11	14	28929	DMDLACKYSMK	Stripped Sequence	TRUE	1	DMDLACKYSMK	5	2	FALSE	_DMDLAC[+57]K[+114]YSMK_	22.384016036987305	FALSE	_DMDLAC[Carbamidomethyl (C)]K[GlyGly (K)]YSMK_	_DMDLAC[Carbamidomethyl (C)]K[GlyGly (K)]YSMK_	no group specified	LABEL_FREE	FALSE	NaN	1.0081327692740527E-19	1.889276881699219E-09	60.28239059448242	22.441218178864272	60.22650092004034	1.889276881699219E-09	1.889276881699219E-09	1.889276881699219E-09	1.889276881699219E-09	FALSE	NaN	11381.9	11381.9	TRUE	TRUE	50.53034210205078	50.52907776015461	2	_DMDLAC[+57]K[+114]YSMK_	_DMDLAC[Carbamidomethyl (C)]K[GlyGly (K)]YSMK_	738.3200073242188	738.3230295304434	11381.9
0	MaxLFQ	0	Not Defined	Urea_MB_DIA_3	NA	Urea_MB_DIA_3.raw	1	Q96BR5	Q96BR5	Q96BR5	54.7116	54.7122	1.371138047545628E-08	1.408354363035061E-13	2.831627199436828E-06	3.6119256910919126E-08	0	8.251115228079754E-11	14	28929	DMDLACKYSMK	Stripped Sequence	TRUE	1	DMDLACKYSMK	5	2	FALSE	_DMDLAC[+57]K[+114]YSMK_	22.384016036987305	FALSE	_DMDLAC[Carbamidomethyl (C)]K[GlyGly (K)]YSMK_	_DMDLAC[Carbamidomethyl (C)]K[GlyGly (K)]YSMK_	no group specified	LABEL_FREE	FALSE	NaN	3.737275766635406E-10	3.168980619208253E-08	60.24611282348633	22.404088490344634	60.22650092004034	3.168980619208253E-08	3.168980619208253E-08	3.168980619208253E-08	3.168980619208253E-08	FALSE	NaN	2427.95	2427.95	TRUE	TRUE	39.687984466552734	39.68514848566359	3	_DMDLAC[+57]K[+114]YSMK_	_DMDLAC[Carbamidomethyl (C)]K[GlyGly (K)]YSMK_	492.5491027832031	492.5510114373238	2427.95
0	MaxLFQ	0	Not Defined	Urea_MB_DIA_3	NA	Urea_MB_DIA_3.raw	1	Q96BR5	Q96BR5	Q96BR5	54.7116	54.7122	1.371138047545628E-08	1.408354363035061E-13	2.831627199436828E-06	3.6119256910919126E-08	0	8.251115228079754E-11	14	28929	VLKFNCEENQHSDSCYK	Stripped Sequence	TRUE	1	VLKFNCEENQHSDSCYK	6	2	FALSE	_VLK[+114]FNC[+57]EENQHSDSC[+57]YK_	-6.85767	FALSE	_VLK[GlyGly (K)]FNC[Carbamidomethyl (C)]EENQHSDSC[Carbamidomethyl (C)]YK_	_VLK[GlyGly (K)]FNC[Carbamidomethyl (C)]EENQHSDSC[Carbamidomethyl (C)]YK_	no group specified	LABEL_FREE	FALSE	NaN	1.0781914572851985E-14	7.713534851006886E-09	32.216819763183594	-7.21081	32.44068498412582	7.713534851006886E-09	7.713534851006886E-09	7.713534851006886E-09	7.713534851006886E-09	FALSE	NaN	7838.05	7838.05	TRUE	TRUE	45.503787994384766	45.501795035272536	4	_VLK[+114]FNC[+57]EENQHSDSC[+57]YK_	_VLK[GlyGly (K)]FNC[Carbamidomethyl (C)]EENQHSDSC[Carbamidomethyl (C)]YK_	568.7493896484375	568.7520838112448	7838.05
0	MaxLFQ	0	Not Defined	Urea_MB_DIA_3	NA	Urea_MB_DIA_3.raw	1	Q96BR5	Q96BR5	Q96BR5	54.7116	54.7122	1.371138047545628E-08	1.408354363035061E-13	2.831627199436828E-06	3.6119256910919126E-08	0	8.251115228079754E-11	14	28929	VLKFNCEENQHSDSCYK	Stripped Sequence	TRUE	1	VLKFNCEENQHSDSCYK	6	2	FALSE	_VLK[+114]FNC[+57]EENQHSDSC[+57]YK_	-6.85767	FALSE	_VLK[GlyGly (K)]FNC[Carbamidomethyl (C)]EENQHSDSC[Carbamidomethyl (C)]YK_	_VLK[GlyGly (K)]FNC[Carbamidomethyl (C)]EENQHSDSC[Carbamidomethyl (C)]YK_	no group specified	LABEL_FREE	FALSE	NaN	2.040215622400865E-05	2.1722747189325461E-07	32.17420196533203	-7.28215	32.44068498412582	2.1722747189325461E-07	2.1722747189325461E-07	2.1722747189325461E-07	2.1722747189325461E-07	FALSE	NaN	2082.146240234375	2082.146240234375	TRUE	TRUE	28.931154251098633	28.926759028725698	3	_VLK[+114]FNC[+57]EENQHSDSC[+57]YK_	_VLK[GlyGly (K)]FNC[Carbamidomethyl (C)]EENQHSDSC[Carbamidomethyl (C)]YK_	757.9967651367188	758.0002882797717	2082.146240234375
0	MaxLFQ	0	Not Defined	Urea_MB_DIA_3	NA	Urea_MB_DIA_3.raw	1	Q96BR5	Q96BR5	Q96BR5	54.7116	54.7122	1.371138047545628E-08	1.408354363035061E-13	2.831627199436828E-06	3.6119256910919126E-08	0	8.251115228079754E-11	14	28929	FNCEENQHSDSCYKLGAYYVTGK	Stripped Sequence	TRUE	1	FNCEENQHSDSCYKLGAYYVTGK	7	1	FALSE	_FNC[+57]EENQHSDSC[+57]YK[+114]LGAYYVTGK_	26.357372283935547	FALSE	_FNC[Carbamidomethyl (C)]EENQHSDSC[Carbamidomethyl (C)]YK[GlyGly (K)]LGAYYVTGK_	_FNC[Carbamidomethyl (C)]EENQHSDSC[Carbamidomethyl (C)]YK[GlyGly (K)]LGAYYVTGK_	no group specified	LABEL_FREE	FALSE	NaN	2.931326150701352E-07	7.708523728445609E-08	64.71665954589844	26.48001002873455	64.57974311069815	7.708523728445609E-08	7.708523728445609E-08	7.708523728445609E-08	7.708523728445609E-08	FALSE	NaN	9761.28	9761.28	TRUE	TRUE	34.03512191772461	34.031466533943366	4	_FNC[+57]EENQHSDSC[+57]YK[+114]LGAYYVTGK_	_FNC[Carbamidomethyl (C)]EENQHSDSC[Carbamidomethyl (C)]YK[GlyGly (K)]LGAYYVTGK_	721.813	721.8159409079111	9761.28
0	MaxLFQ	0	Not Defined	Urea_MB_DIA_3	NA	Urea_MB_DIA_3.raw	1	Q96BR5	Q96BR5	Q96BR5	54.7116	54.7122	1.371138047545628E-08	1.408354363035061E-13	2.831627199436828E-06	3.6119256910919126E-08	0	8.251115228079754E-11	14	28929	SFLENMEVECNYHCYHEKDPDGCYR	Stripped Sequence	TRUE	1	SFLENMEVECNYHCYHEKDPDGCYR	8	1	FALSE	_SFLENMEVEC[+57]NYHC[+57]YHEK[+114]DPDGC[+57]YR_	37.476505279541016	FALSE	_SFLENMEVEC[Carbamidomethyl (C)]NYHC[Carbamidomethyl (C)]YHEK[GlyGly (K)]DPDGC[Carbamidomethyl (C)]YR_	_SFLENMEVEC[Carbamidomethyl (C)]NYHC[Carbamidomethyl (C)]YHEK[GlyGly (K)]DPDGC[Carbamidomethyl (C)]YR_	no group specified	LABEL_FREE	FALSE	NaN	1.180853819844022E-15	5.747093601021718E-09	76.74620819091797	37.284910544948666	76.9233	5.747093601021718E-09	5.747093601021718E-09	5.747093601021718E-09	5.747093601021718E-09	FALSE	NaN	9111.79	9111.79	TRUE	TRUE	46.5515	46.54966113864225	5	_SFLENMEVEC[+57]NYHC[+57]YHEK[+114]DPDGC[+57]YR_	_SFLENMEVEC[Carbamidomethyl (C)]NYHC[Carbamidomethyl (C)]YHEK[GlyGly (K)]DPDGC[Carbamidomethyl (C)]YR_	674.0726928710938	674.0753789950583	9111.79
0	MaxLFQ	0	Not Defined	Urea_MB_DIA_3	NA	Urea_MB_DIA_3.raw	1	Q96BR5	Q96BR5	Q96BR5	54.7116	54.7122	1.371138047545628E-08	1.408354363035061E-13	2.831627199436828E-06	3.6119256910919126E-08	0	8.251115228079754E-11	14	28929	EQQKGVQPLTFG	Stripped Sequence	TRUE	1	EQQKGVQPLTFG	9	1	FALSE	_EQQK[+114]GVQPLTFG_	30.29605484008789	FALSE	_EQQK[GlyGly (K)]GVQPLTFG_	_EQQK[GlyGly (K)]GVQPLTFG_	no group specified	LABEL_FREE	FALSE	NaN	2.714538121194321E-13	1.1905382482111886E-08	69.20240020751953	30.289117127514572	69.21264577573723	1.1905382482111886E-08	1.1905382482111886E-08	1.1905382482111886E-08	1.1905382482111886E-08	FALSE	NaN	8268.03	8268.03	TRUE	TRUE	43.89065933227539	43.88843254432341	2	_EQQK[+114]GVQPLTFG_	_EQQK[GlyGly (K)]GVQPLTFG_	723.373	723.3757189598948	8268.03
0	MaxLFQ	0	Not Defined	Urea_MB_DIA_3	NA	Urea_MB_DIA_3.raw	1	Q96BR5	Q96BR5	Q96BR5	54.7116	54.7122	1.371138047545628E-08	1.408354363035061E-13	2.831627199436828E-06	3.6119256910919126E-08	0	8.251115228079754E-11	14	28929	YSMKACDLGHIWACANASR	Stripped Sequence	TRUE	1	YSMKACDLGHIWACANASR	11	1	FALSE	_YSMK[+114]AC[+57]DLGHIWAC[+57]ANASR_	45.0842	FALSE	_YSMK[GlyGly (K)]AC[Carbamidomethyl (C)]DLGHIWAC[Carbamidomethyl (C)]ANASR_	_YSMK[GlyGly (K)]AC[Carbamidomethyl (C)]DLGHIWAC[Carbamidomethyl (C)]ANASR_	no group specified	LABEL_FREE	FALSE	NaN	3.958097943118905E-17	3.729870617836073E-09	85.70603942871094	45.012945755988724	85.79803231199926	3.729870617836073E-09	3.729870617836073E-09	3.729870617836073E-09	3.729870617836073E-09	FALSE	NaN	5987.35	5987.35	TRUE	TRUE	48.07068634033203	48.06906546242825	4	_YSMK[+114]AC[+57]DLGHIWAC[+57]ANASR_	_YSMK[GlyGly (K)]AC[Carbamidomethyl (C)]DLGHIWAC[Carbamidomethyl (C)]ANASR_	582.0134887695312	582.0156861350686	5987.35
0	MaxLFQ	0	Not Defined	Urea_MB_DIA_3	NA	Urea_MB_DIA_3.raw	1	Q96BR9	Q96BR9	Q96BR9	49.2361	49.2375	1.3074762250653293E-07	2.9641439303063066E-10	3.730615279379677E-05	7.983436051984957E-06	0	6.430476078924652E-09	2	6900.32	YFSLSDKDANSNGVER	Stripped Sequence	TRUE	1	YFSLSDKDANSNGVER	1	1	TRUE	_YFSLSDK[+114]DANSNGVER_	14.356226921081543	FALSE	_YFSLSDK[GlyGly (K)]DANSNGVER_	_YFSLSDK[GlyGly (K)]DANSNGVER_	no group specified	LABEL_FREE	FALSE	NaN	2.476342800714034E-18	2.6715351000843875E-09	52.866241455078125	14.359919729075889	52.86260433911647	2.6715351000843875E-09	2.6715351000843875E-09	2.6715351000843875E-09	2.6715351000843875E-09	FALSE	NaN	8515.55	8515.55	TRUE	TRUE	49.23750686645508	49.23605512341092	3	_YFSLSDK[+114]DANSNGVER_	_YFSLSDK[GlyGly (K)]DANSNGVER_	639.2975463867188	639.3003729719575	8515.55
0	MaxLFQ	0	Not Defined	Urea_MB_DIA_3	NA	Urea_MB_DIA_3.raw	1	Q96BR9	Q96BR9	Q96BR9	49.2361	49.2375	1.3074762250653293E-07	2.9641439303063066E-10	3.730615279379677E-05	7.983436051984957E-06	0	6.430476078924652E-09	2	6900.32	SHLSPEQGTGIISGKSWNK	Stripped Sequence	TRUE	1	SHLSPEQGTGIISGKSWNK	2	1	TRUE	_SHLSPEQGTGIISGK[+114]SWNK_	17.22867774963379	FALSE	_SHLSPEQGTGIISGK[GlyGly (K)]SWNK_	_SHLSPEQGTGIISGK[GlyGly (K)]SWNK_	no group specified	LABEL_FREE	FALSE	NaN	2.7380871069948518E-17	3.5628808880604824E-09	54.93190383911133	17.08755204915763	55.01836749285955	3.5628808880604824E-09	3.5628808880604824E-09	3.5628808880604824E-09	3.5628808880604824E-09	FALSE	NaN	5285.09	5285.09	TRUE	TRUE	48.229129791259766	48.22753188030783	3	_SHLSPEQGTGIISGK[+114]SWNK_	_SHLSPEQGTGIISGK[GlyGly (K)]SWNK_	714.0308837890625	714.0341432187267	5285.09
0	MaxLFQ	0	Not Defined	Urea_MB_DIA_3	NA	Urea_MB_DIA_3.raw	1	Q96BT7	Q96BT7	Q96BT7	50.7944	50.7956	7.180118899441368E-08	4.010236240303833E-11	2.020105763118077E-05	2.5014518668262503E-06	0	2.3113438362912912E-09	3	6194.02	SGIITSDVGDLTLSKR	Stripped Sequence	TRUE	1	SGIITSDVGDLTLSKR	1	1	TRUE	_SGIITSDVGDLTLSK[+114]R_	43.67363739013672	FALSE	_SGIITSDVGDLTLSK[GlyGly (K)]R_	_SGIITSDVGDLTLSK[GlyGly (K)]R_	no group specified	LABEL_FREE	FALSE	NaN	5.155130456628544E-20	1.7665724956190478E-09	84.1597	43.724533079985676	84.09459675847759	1.7665724956190478E-09	1.7665724956190478E-09	1.7665724956190478E-09	1.7665724956190478E-09	FALSE	NaN	10154.3	10154.3	TRUE	TRUE	50.795631408691406	50.79440552144069	3	_SGIITSDVGDLTLSK[+114]R_	_SGIITSDVGDLTLSK[GlyGly (K)]R_	592.655	592.6571263361604	10154.3
0	MaxLFQ	0	Not Defined	Urea_MB_DIA_3	NA	Urea_MB_DIA_3.raw	1	Q96BT7	Q96BT7	Q96BT7	50.7944	50.7956	7.180118899441368E-08	4.010236240303833E-11	2.020105763118077E-05	2.5014518668262503E-06	0	2.3113438362912912E-09	3	6194.02	AYVTLNGKEVVDDLGQK	Stripped Sequence	TRUE	1	AYVTLNGKEVVDDLGQK	2	1	TRUE	_AYVTLNGK[+114]EVVDDLGQK_	43.21906661987305	FALSE	_AYVTLNGK[GlyGly (K)]EVVDDLGQK_	_AYVTLNGK[GlyGly (K)]EVVDDLGQK_	no group specified	LABEL_FREE	FALSE	NaN	2.9586133223347133E-06	1.0647812713605557E-07	83.37960052490234	43.12816848935457	83.49802809173778	1.0647812713605557E-07	1.0647812713605557E-07	1.0647812713605557E-07	1.0647812713605557E-07	FALSE	NaN	4403.2	4403.2	TRUE	TRUE	31.609418869018555	31.605411870798385	3	_AYVTLNGK[+114]EVVDDLGQK_	_AYVTLNGK[GlyGly (K)]EVVDDLGQK_	655.0092163085938	655.0118374675748	4403.2
0	MaxLFQ	0	Not Defined	Urea_MB_DIA_3	NA	Urea_MB_DIA_3.raw	1	Q96BT7	Q96BT7	Q96BT7	50.7944	50.7956	7.180118899441368E-08	4.010236240303833E-11	2.020105763118077E-05	2.5014518668262503E-06	0	2.3113438362912912E-09	3	6194.02	YLGINKELYMIGCDR	Stripped Sequence	TRUE	1	YLGINKELYMIGCDR	3	1	TRUE	_YLGINK[+114]ELYMIGC[+57]DR_	61.93642044067383	FALSE	_YLGINK[GlyGly (K)]ELYMIGC[Carbamidomethyl (C)]DR_	_YLGINK[GlyGly (K)]ELYMIGC[Carbamidomethyl (C)]DR_	no group specified	LABEL_FREE	FALSE	NaN	1.1265342322113142E-15	5.711663537259341E-09	104.66773986816406	61.90916718771077	104.69335905569812	5.711663537259341E-09	5.711663537259341E-09	5.711663537259341E-09	5.711663537259341E-09	FALSE	NaN	4024.579345703125	4024.579345703125	TRUE	TRUE	46.57332992553711	46.57149200039997	3	_YLGINK[+114]ELYMIGC[+57]DR_	_YLGINK[GlyGly (K)]ELYMIGC[Carbamidomethyl (C)]DR_	653.6536254882812	653.6564658423457	4024.579345703125
0	MaxLFQ	0	Not Defined	Urea_MB_DIA_3	NA	Urea_MB_DIA_3.raw	1	Q96BU1	Q96BU1	Q96BU1	53.8632	53.8639	2.0010471502018845E-08	5.155306520218672E-13	4.57106221740801E-06	1.0669808419765717E-07	0	1.733543080568451E-10	2	14023	VIPVLQTKTR	Stripped Sequence	TRUE	1	VIPVLQTKTR	1	1	TRUE	_VIPVLQTK[+114]TR_	7.543036937713623	FALSE	_VIPVLQTK[GlyGly (K)]TR_	_VIPVLQTK[GlyGly (K)]TR_	no group specified	LABEL_FREE	FALSE	NaN	1.5148226172529504E-23	1.0639713229576683E-09	45.80891799926758	7.579707926059959	45.77385602037874	1.0639713229576683E-09	1.0639713229576683E-09	1.0639713229576683E-09	1.0639713229576683E-09	FALSE	NaN	14112.8	14112.8	TRUE	TRUE	53.86393737792969	53.86315625273771	3	_VIPVLQTK[+114]TR_	_VIPVLQTK[GlyGly (K)]TR_	423.5943603515625	423.59623614830844	14112.8
0	MaxLFQ	0	Not Defined	Urea_MB_DIA_3	NA	Urea_MB_DIA_3.raw	1	Q96BU1	Q96BU1	Q96BU1	53.8632	53.8639	2.0010471502018845E-08	5.155306520218672E-13	4.57106221740801E-06	1.0669808419765717E-07	0	1.733543080568451E-10	2	14023	TNVPTFSQSNLEQQKQLYLR	Stripped Sequence	TRUE	1	TNVPTFSQSNLEQQKQLYLR	2	1	TRUE	_TNVPTFSQSNLEQQK[+114]QLYLR_	52.44977951049805	FALSE	_TNVPTFSQSNLEQQK[GlyGly (K)]QLYLR_	_TNVPTFSQSNLEQQK[GlyGly (K)]QLYLR_	no group specified	LABEL_FREE	FALSE	NaN	1.3026477466149267E-11	2.0138888169353984E-08	94.31663513183594	52.5768	94.14899621193348	2.0138888169353984E-08	2.0138888169353984E-08	2.0138888169353984E-08	2.0138888169353984E-08	FALSE	NaN	13933.3	13933.3	TRUE	TRUE	41.77156448364258	41.76903052522031	3	_TNVPTFSQSNLEQQK[+114]QLYLR_	_TNVPTFSQSNLEQQK[GlyGly (K)]QLYLR_	836.7662353515625	836.7697046094812	13933.3
0	MaxLFQ	0	Not Defined	Urea_MB_DIA_3	NA	Urea_MB_DIA_3.raw	1	Q96BW1	Q96BW1	Q96BW1	56.7395	56.7398	9.682691981538483E-09	1.4157048641293569E-14	7.966192046802622E-07	1.8555232745328365E-09	0	2.643323612278181E-11	2	14194	IGKILIQSDEETQR	Stripped Sequence	TRUE	1	IGKILIQSDEETQR	1	1	TRUE	_IGK[+114]ILIQSDEETQR_	11.621023178100586	FALSE	_IGK[GlyGly (K)]ILIQSDEETQR_	_IGK[GlyGly (K)]ILIQSDEETQR_	no group specified	LABEL_FREE	FALSE	NaN	2.628507955504535E-26	1.0562246202936065E-09	49.93111801147461	11.645029159468365	49.903936008099485	1.0562246202936065E-09	1.0562246202936065E-09	1.0562246202936065E-09	1.0562246202936065E-09	FALSE	NaN	14981.9	14981.9	TRUE	TRUE	56.73982238769531	56.73945813244737	3	_IGK[+114]ILIQSDEETQR_	_IGK[GlyGly (K)]ILIQSDEETQR_	581.9793701171875	581.9819051655925	14981.9
0	MaxLFQ	0	Not Defined	Urea_MB_DIA_3	NA	Urea_MB_DIA_3.raw	1	Q96BW1	Q96BW1	Q96BW1	56.7395	56.7398	9.682691981538483E-09	1.4157048641293569E-14	7.966192046802622E-07	1.8555232745328365E-09	0	2.643323612278181E-11	2	14194	QIGAQLKLLPMNDQIR	Stripped Sequence	TRUE	1	QIGAQLKLLPMNDQIR	2	1	TRUE	_QIGAQLK[+114]LLPMNDQIR_	57.26027297973633	FALSE	_QIGAQLK[GlyGly (K)]LLPMNDQIR_	_QIGAQLK[GlyGly (K)]LLPMNDQIR_	no group specified	LABEL_FREE	FALSE	NaN	2.933040637621842E-14	8.80962508826378E-09	99.47108459472656	57.261001447369374	99.47017637364479	8.80962508826378E-09	8.80962508826378E-09	8.80962508826378E-09	8.80962508826378E-09	FALSE	NaN	13406.1	13406.1	TRUE	TRUE	45.01529312133789	45.01322935312526	3	_QIGAQLK[+114]LLPMNDQIR_	_QIGAQLK[GlyGly (K)]LLPMNDQIR_	651.363	651.3658151359003	13406.1
0	MaxLFQ	0	Not Defined	Urea_MB_DIA_3	NA	Urea_MB_DIA_3.raw	1	Q96BW5	Q96BW5	Q96BW5	52.4669	52.4679	3.582765017995371E-08	3.931098502274466E-12	9.420964200740064E-06	5.189671612496127E-07	0	6.041526906281869E-10	6	37803.7	VQTVLGLVEPSKLGR	Stripped Sequence	TRUE	1	VQTVLGLVEPSKLGR	1	1	TRUE	_VQTVLGLVEPSK[+114]LGR_	51.97045135498047	FALSE	_VQTVLGLVEPSK[GlyGly (K)]LGR_	_VQTVLGLVEPSK[GlyGly (K)]LGR_	no group specified	LABEL_FREE	FALSE	NaN	6.608735876030581E-22	1.231849062138742E-09	93.64897155761719	52.070999976124625	93.50205601282373	1.231849062138742E-09	1.231849062138742E-09	1.231849062138742E-09	1.231849062138742E-09	FALSE	NaN	79160.3	79160.3	TRUE	TRUE	52.467899322509766	52.466915836547436	3	_VQTVLGLVEPSK[+114]LGR_	_VQTVLGLVEPSK[GlyGly (K)]LGR_	570.668	570.6709528535473	79160.3
0	MaxLFQ	0	Not Defined	Urea_MB_DIA_3	NA	Urea_MB_DIA_3.raw	1	Q96BW5	Q96BW5	Q96BW5	52.4669	52.4679	3.582765017995371E-08	3.931098502274466E-12	9.420964200740064E-06	5.189671612496127E-07	0	6.041526906281869E-10	6	37803.7	ILVAHDIHTKTR	Stripped Sequence	TRUE	1	ILVAHDIHTKTR	2	2	TRUE	_ILVAHDIHTK[+114]TR_	-98.5212	FALSE	_ILVAHDIHTK[GlyGly (K)]TR_	_ILVAHDIHTK[GlyGly (K)]TR_	no group specified	LABEL_FREE	FALSE	NaN	3.651332905113332E-20	1.7061896841250669E-09	21.513837814331055	-98.3952	21.500432914306323	1.7061896841250669E-09	1.7061896841250669E-09	1.7061896841250669E-09	1.7061896841250669E-09	FALSE	NaN	26985	26985	TRUE	TRUE	50.93135452270508	50.9301	3	_ILVAHDIHTK[+114]TR_	_ILVAHDIHTK[GlyGly (K)]TR_	506.6230773925781	506.62139382782755	26985
0	MaxLFQ	0	Not Defined	Urea_MB_DIA_3	NA	Urea_MB_DIA_3.raw	1	Q96BW5	Q96BW5	Q96BW5	52.4669	52.4679	3.582765017995371E-08	3.931098502274466E-12	9.420964200740064E-06	5.189671612496127E-07	0	6.041526906281869E-10	6	37803.7	ILVAHDIHTKTR	Stripped Sequence	TRUE	1	ILVAHDIHTKTR	2	2	TRUE	_ILVAHDIHTK[+114]TR_	-98.5212	FALSE	_ILVAHDIHTK[GlyGly (K)]TR_	_ILVAHDIHTK[GlyGly (K)]TR_	no group specified	LABEL_FREE	FALSE	NaN	3.284578013219852E-13	1.2222418730208546E-08	21.501232147216797	-98.5137	21.500432914306323	1.2222418730208546E-08	1.2222418730208546E-08	1.2222418730208546E-08	1.2222418730208546E-08	FALSE	NaN	13614.6	13614.6	TRUE	TRUE	43.791412353515625	43.78917117935476	4	_ILVAHDIHTK[+114]TR_	_ILVAHDIHTK[GlyGly (K)]TR_	380.2191162109375	380.2167377631637	13614.6
0	MaxLFQ	0	Not Defined	Urea_MB_DIA_3	NA	Urea_MB_DIA_3.raw	1	Q96BW5	Q96BW5	Q96BW5	52.4669	52.4679	3.582765017995371E-08	3.931098502274466E-12	9.420964200740064E-06	5.189671612496127E-07	0	6.041526906281869E-10	6	37803.7	ILQEAGADISKTVMSHLDR	Stripped Sequence	TRUE	1	ILQEAGADISKTVMSHLDR	3	2	TRUE	_ILQEAGADISK[+114]TVMSHLDR_	58.31827926635742	FALSE	_ILQEAGADISK[GlyGly (K)]TVMSHLDR_	_ILQEAGADISK[GlyGly (K)]TVMSHLDR_	no group specified	LABEL_FREE	FALSE	NaN	1.7551220342257003E-19	1.997673907967616E-09	100.74861145019531	58.28119512050659	100.7941536112549	1.997673907967616E-09	1.997673907967616E-09	1.997673907967616E-09	1.997673907967616E-09	FALSE	NaN	20575.2	20575.2	TRUE	TRUE	50.30968475341797	50.308388426440246	4	_ILQEAGADISK[+114]TVMSHLDR_	_ILQEAGADISK[GlyGly (K)]TVMSHLDR_	550.2863159179688	550.2886620413742	20575.2
0	MaxLFQ	0	Not Defined	Urea_MB_DIA_3	NA	Urea_MB_DIA_3.raw	1	Q96BW5	Q96BW5	Q96BW5	52.4669	52.4679	3.582765017995371E-08	3.931098502274466E-12	9.420964200740064E-06	5.189671612496127E-07	0	6.041526906281869E-10	6	37803.7	ILQEAGADISKTVMSHLDR	Stripped Sequence	TRUE	1	ILQEAGADISKTVMSHLDR	3	2	TRUE	_ILQEAGADISK[+114]TVMSHLDR_	58.31827926635742	FALSE	_ILQEAGADISK[GlyGly (K)]TVMSHLDR_	_ILQEAGADISK[GlyGly (K)]TVMSHLDR_	no group specified	LABEL_FREE	FALSE	NaN	1.830925744350509E-09	3.933155250923709E-08	100.8000259399414	58.32306099582365	100.7941536112549	3.933155250923709E-08	3.933155250923709E-08	3.933155250923709E-08	3.933155250923709E-08	FALSE	NaN	7326.73	7326.73	TRUE	TRUE	38.56632614135742	38.56332757203318	3	_ILQEAGADISK[+114]TVMSHLDR_	_ILQEAGADISK[GlyGly (K)]TVMSHLDR_	733.3793334960938	733.3825129845312	7326.73
0	MaxLFQ	0	Not Defined	Urea_MB_DIA_3	NA	Urea_MB_DIA_3.raw	1	Q96BW5	Q96BW5	Q96BW5	52.4669	52.4679	3.582765017995371E-08	3.931098502274466E-12	9.420964200740064E-06	5.189671612496127E-07	0	6.041526906281869E-10	6	37803.7	GITENVLDKILIENPK	Stripped Sequence	TRUE	1	GITENVLDKILIENPK	4	1	FALSE	_GITENVLDK[+114]ILIENPK_	77.70713806152344	FALSE	_GITENVLDK[GlyGly (K)]ILIENPK_	_GITENVLDK[GlyGly (K)]ILIENPK_	no group specified	LABEL_FREE	FALSE	NaN	2.753164991993462E-13	1.193006013595565E-08	119.21357727050781	77.7245	119.20503217640601	1.193006013595565E-08	1.193006013595565E-08	1.193006013595565E-08	1.193006013595565E-08	FALSE	NaN	17630.7	17630.7	TRUE	TRUE	43.88331985473633	43.88109200290051	3	_GITENVLDK[+114]ILIENPK_	_GITENVLDK[GlyGly (K)]ILIENPK_	637.3579711914062	637.3611081523231	17630.7
0	MaxLFQ	0	Not Defined	Urea_MB_DIA_3	NA	Urea_MB_DIA_3.raw	1	Q96BY2	Q96BY2	Q96BY2	57.279	57.2793	9.682691981538483E-09	1.335070546275947E-14	5.517910923880657E-07	7.68934609282371E-10	0	2.6288362710508408E-11	10	88828.9	LEPLLQKLVQR	Stripped Sequence	TRUE	1	LEPLLQKLVQR	1	1	TRUE	_LEPLLQK[+114]LVQR_	56.71418762207031	FALSE	_LEPLLQK[GlyGly (K)]LVQR_	_LEPLLQK[GlyGly (K)]LVQR_	no group specified	LABEL_FREE	FALSE	NaN	4.422720581673377E-23	1.0868793284409891E-09	98.80355834960938	56.72668655095398	98.78791570985953	1.0868793284409891E-09	1.0868793284409891E-09	1.0868793284409891E-09	1.0868793284409891E-09	FALSE	NaN	112463	112463	TRUE	TRUE	53.46514892578125	53.46430999475936	3	_LEPLLQK[+114]LVQR_	_LEPLLQK[GlyGly (K)]LVQR_	484.29620361328125	484.2981183904949	112463
0	MaxLFQ	0	Not Defined	Urea_MB_DIA_3	NA	Urea_MB_DIA_3.raw	1	Q96BY2	Q96BY2	Q96BY2	57.279	57.2793	9.682691981538483E-09	1.335070546275947E-14	5.517910923880657E-07	7.68934609282371E-10	0	2.6288362710508408E-11	10	88828.9	EIPGKGGIWR	Stripped Sequence	TRUE	1	EIPGKGGIWR	2	1	TRUE	_EIPGK[+114]GGIWR_	14.091702461242676	FALSE	_EIPGK[GlyGly (K)]GGIWR_	_EIPGK[GlyGly (K)]GGIWR_	no group specified	LABEL_FREE	FALSE	NaN	1.328232771165283E-13	1.0787676591889426E-08	52.58591079711914	14.09590702080129	52.5814	1.0787676591889426E-08	1.0787676591889426E-08	1.0787676591889426E-08	1.0787676591889426E-08	FALSE	NaN	106311	106311	TRUE	TRUE	44.25846481323242	44.25629134001651	3	_EIPGK[+114]GGIWR_	_EIPGK[GlyGly (K)]GGIWR_	409.5595397949219	409.5611446465692	106311
0	MaxLFQ	0	Not Defined	Urea_MB_DIA_3	NA	Urea_MB_DIA_3.raw	1	Q96BY2	Q96BY2	Q96BY2	57.279	57.2793	9.682691981538483E-09	1.335070546275947E-14	5.517910923880657E-07	7.68934609282371E-10	0	2.6288362710508408E-11	10	88828.9	AWQVPDVEKR	Stripped Sequence	TRUE	1	AWQVPDVEKR	3	2	TRUE	_AWQVPDVEK[+114]R_	20.01342010498047	FALSE	_AWQVPDVEK[GlyGly (K)]R_	_AWQVPDVEK[GlyGly (K)]R_	no group specified	LABEL_FREE	FALSE	NaN	2.023815035053118E-18	2.6095208688529464E-09	57.649497985839844	19.9823	57.68814518395325	2.6095208688529464E-09	2.6095208688529464E-09	2.6095208688529464E-09	2.6095208688529464E-09	FALSE	NaN	90564.7	90564.7	TRUE	TRUE	49.320491790771484	49.31905207669254	3	_AWQVPDVEK[+114]R_	_AWQVPDVEK[GlyGly (K)]R_	447.902	447.904	90564.7
0	MaxLFQ	0	Not Defined	Urea_MB_DIA_3	NA	Urea_MB_DIA_3.raw	1	Q96BY2	Q96BY2	Q96BY2	57.279	57.2793	9.682691981538483E-09	1.335070546275947E-14	5.517910923880657E-07	7.68934609282371E-10	0	2.6288362710508408E-11	10	88828.9	AWQVPDVEKR	Stripped Sequence	TRUE	1	AWQVPDVEKR	3	2	TRUE	_AWQVPDVEK[+114]R_	20.01342010498047	FALSE	_AWQVPDVEK[GlyGly (K)]R_	_AWQVPDVEK[GlyGly (K)]R_	no group specified	LABEL_FREE	FALSE	NaN	9.964417312102736E-12	1.9421435028315513E-08	57.66313934326172	19.993265299494297	57.68814518395325	1.9421435028315513E-08	1.9421435028315513E-08	1.9421435028315513E-08	1.9421435028315513E-08	FALSE	NaN	4860.6	4860.6	TRUE	TRUE	41.925743103027344	41.923231493354145	2	_AWQVPDVEK[+114]R_	_AWQVPDVEK[GlyGly (K)]R_	671.349	671.3521023099976	4860.6
0	MaxLFQ	0	Not Defined	Urea_MB_DIA_3	NA	Urea_MB_DIA_3.raw	1	Q96BY2	Q96BY2	Q96BY2	57.279	57.2793	9.682691981538483E-09	1.335070546275947E-14	5.517910923880657E-07	7.68934609282371E-10	0	2.6288362710508408E-11	10	88828.9	LDQVIAGAVHKTIR	Stripped Sequence	TRUE	1	LDQVIAGAVHKTIR	4	2	FALSE	_LDQVIAGAVHK[+114]TIR_	14.860921859741211	FALSE	_LDQVIAGAVHK[GlyGly (K)]TIR_	_LDQVIAGAVHK[GlyGly (K)]TIR_	no group specified	LABEL_FREE	FALSE	NaN	8.577246165498932E-25	1.0562246202936065E-09	53.44904327392578	14.963900332727773	53.35926188991909	1.0562246202936065E-09	1.0562246202936065E-09	1.0562246202936065E-09	1.0562246202936065E-09	FALSE	NaN	54170.5	54170.5	TRUE	TRUE	55.00298309326172	55.00236707686999	4	_LDQVIAGAVHK[+114]TIR_	_LDQVIAGAVHK[GlyGly (K)]TIR_	409.4888610839844	409.4904608957581	54170.5
0	MaxLFQ	0	Not Defined	Urea_MB_DIA_3	NA	Urea_MB_DIA_3.raw	1	Q96BY2	Q96BY2	Q96BY2	57.279	57.2793	9.682691981538483E-09	1.335070546275947E-14	5.517910923880657E-07	7.68934609282371E-10	0	2.6288362710508408E-11	10	88828.9	LDQVIAGAVHKTIR	Stripped Sequence	TRUE	1	LDQVIAGAVHKTIR	4	2	FALSE	_LDQVIAGAVHK[+114]TIR_	14.860921859741211	FALSE	_LDQVIAGAVHK[GlyGly (K)]TIR_	_LDQVIAGAVHK[GlyGly (K)]TIR_	no group specified	LABEL_FREE	FALSE	NaN	3.978152338737558E-23	1.082990857689433E-09	53.37786102294922	14.882254904887562	53.35926188991909	1.082990857689433E-09	1.082990857689433E-09	1.082990857689433E-09	1.082990857689433E-09	FALSE	NaN	29256	29256	TRUE	TRUE	53.50428771972656	53.50345446201455	3	_LDQVIAGAVHK[+114]TIR_	_LDQVIAGAVHK[GlyGly (K)]TIR_	545.649	545.652	29256
0	MaxLFQ	0	Not Defined	Urea_MB_DIA_3	NA	Urea_MB_DIA_3.raw	1	Q96BY2	Q96BY2	Q96BY2	57.279	57.2793	9.682691981538483E-09	1.335070546275947E-14	5.517910923880657E-07	7.68934609282371E-10	0	2.6288362710508408E-11	10	88828.9	VIFKPPDPDNTFLSR	Stripped Sequence	TRUE	1	VIFKPPDPDNTFLSR	5	1	FALSE	_VIFK[+114]PPDPDNTFLSR_	57.67150115966797	FALSE	_VIFK[GlyGly (K)]PPDPDNTFLSR_	_VIFK[GlyGly (K)]PPDPDNTFLSR_	no group specified	LABEL_FREE	FALSE	NaN	2.782991599164028E-16	4.764542454232231E-09	100.1424331665039	57.79600023171307	99.98514196245635	4.764542454232231E-09	4.764542454232231E-09	4.764542454232231E-09	4.764542454232231E-09	FALSE	NaN	80809.6	80809.6	TRUE	TRUE	47.211700439453125	47.20995504843314	3	_VIFK[+114]PPDPDNTFLSR_	_VIFK[GlyGly (K)]PPDPDNTFLSR_	620.6598510742188	620.6628821207324	80809.6
0	MaxLFQ	0	Not Defined	Urea_MB_DIA_3	NA	Urea_MB_DIA_3.raw	1	Q96BY2	Q96BY2	Q96BY2	57.279	57.2793	9.682691981538483E-09	1.335070546275947E-14	5.517910923880657E-07	7.68934609282371E-10	0	2.6288362710508408E-11	10	88828.9	ELQVKYLTTYQKDEEK	Stripped Sequence	TRUE	2	ELQVKYLTTYQKDEEK	6	1	FALSE	_ELQVK[+114]YLTTYQKDEEK_	21.887144088745117	FALSE	_ELQVK[GlyGly (K)]YLTTYQKDEEK_	_ELQVK[GlyGly (K)]YLTTYQKDEEK_	no group specified	LABEL_FREE	FALSE	NaN	1.1453890565259769E-26	1.0562246202936065E-09	59.73984146118164	21.885928265153016	59.74102938846045	1.0562246202936065E-09	1.0562246202936065E-09	1.0562246202936065E-09	1.0562246202936065E-09	FALSE	NaN	22941.4	22941.4	TRUE	TRUE	57.27931213378906	57.27902607953298	3	_ELQVK[+114]YLTTYQKDEEK_	_ELQVK[GlyGly (K)]YLTTYQKDEEK_	710.364	710.3665888784868	22941.4
0	MaxLFQ	0	Not Defined	Urea_MB_DIA_3	NA	Urea_MB_DIA_3.raw	1	Q96BY2	Q96BY2	Q96BY2	57.279	57.2793	9.682691981538483E-09	1.335070546275947E-14	5.517910923880657E-07	7.68934609282371E-10	0	2.6288362710508408E-11	10	88828.9	KVALVGLTAETSHALVPK	Stripped Sequence	TRUE	1	KVALVGLTAETSHALVPK	7	1	FALSE	_K[+114]VALVGLTAETSHALVPK_	39.9093	FALSE	_K[GlyGly (K)]VALVGLTAETSHALVPK_	_K[GlyGly (K)]VALVGLTAETSHALVPK_	no group specified	LABEL_FREE	FALSE	NaN	3.839667254623376E-24	1.0562246202936065E-09	79.73719787597656	39.965101608843234	79.67648276064446	1.0562246202936065E-09	1.0562246202936065E-09	1.0562246202936065E-09	1.0562246202936065E-09	FALSE	NaN	19717.6	19717.6	TRUE	TRUE	54.39082717895508	54.39012242834731	3	_K[+114]VALVGLTAETSHALVPK_	_K[GlyGly (K)]VALVGLTAETSHALVPK_	650.0457153320312	650.0481529100988	19717.6
0	MaxLFQ	0	Not Defined	Urea_MB_DIA_3	NA	Urea_MB_DIA_3.raw	1	Q96BY2	Q96BY2	Q96BY2	57.279	57.2793	9.682691981538483E-09	1.335070546275947E-14	5.517910923880657E-07	7.68934609282371E-10	0	2.6288362710508408E-11	10	88828.9	YLTTYQKDEEK	Stripped Sequence	TRUE	1	YLTTYQKDEEK	8	1	FALSE	_YLTTYQK[+114]DEEK_	-67.7427	FALSE	_YLTTYQK[GlyGly (K)]DEEK_	_YLTTYQK[GlyGly (K)]DEEK_	no group specified	LABEL_FREE	FALSE	NaN	1.0742940045849973E-14	7.710317405799656E-09	24.844406127929688	-67.0861	24.774556581794755	7.710317405799656E-09	7.710317405799656E-09	7.710317405799656E-09	7.710317405799656E-09	FALSE	NaN	6933.33	6933.33	TRUE	TRUE	45.50553894042969	45.50354623512342	3	_YLTTYQK[+114]DEEK_	_YLTTYQK[GlyGly (K)]DEEK_	511.2473449707031	511.24852373338496	6933.33
0	MaxLFQ	0	Not Defined	Urea_MB_DIA_3	NA	Urea_MB_DIA_3.raw	1	Q96BY9	Q96BY9	Q96BY9	56.3854	56.3858	9.682691981538483E-09	1.6943145833819145E-14	1.0067943961312734E-06	3.2394849198015996E-09	0	2.7620568103930942E-11	12	78629.5	RLDPIPQLKCVGGTAGCDSYTPK	Stripped Sequence	TRUE	2	RLDPIPQLKCVGGTAGCDSYTPK	1	2	TRUE	_RLDPIPQLK[+114]C[+57]VGGTAGC[+57]DSYTPK_	39.1205	FALSE	_RLDPIPQLK[GlyGly (K)]C[Carbamidomethyl (C)]VGGTAGC[Carbamidomethyl (C)]DSYTPK_	_RLDPIPQLK[GlyGly (K)]C[Carbamidomethyl (C)]VGGTAGC[Carbamidomethyl (C)]DSYTPK_	no group specified	LABEL_FREE	FALSE	NaN	4.8385741964471086E-26	1.0562246202936065E-09	78.83200073242188	39.1975	78.74353972691483	1.0562246202936065E-09	1.0562246202936065E-09	1.0562246202936065E-09	1.0562246202936065E-09	FALSE	NaN	160626	160626	TRUE	TRUE	56.385765075683594	56.38534949854644	4	_RLDPIPQLK[+114]C[+57]VGGTAGC[+57]DSYTPK_	_RLDPIPQLK[GlyGly (K)]C[Carbamidomethyl (C)]VGGTAGC[Carbamidomethyl (C)]DSYTPK_	662.5796508789062	662.5822417505507	160626
0	MaxLFQ	0	Not Defined	Urea_MB_DIA_3	NA	Urea_MB_DIA_3.raw	1	Q96BY9	Q96BY9	Q96BY9	56.3854	56.3858	9.682691981538483E-09	1.6943145833819145E-14	1.0067943961312734E-06	3.2394849198015996E-09	0	2.7620568103930942E-11	12	78629.5	RLDPIPQLKCVGGTAGCDSYTPK	Stripped Sequence	TRUE	2	RLDPIPQLKCVGGTAGCDSYTPK	1	2	TRUE	_RLDPIPQLK[+114]C[+57]VGGTAGC[+57]DSYTPK_	39.1205	FALSE	_RLDPIPQLK[GlyGly (K)]C[Carbamidomethyl (C)]VGGTAGC[Carbamidomethyl (C)]DSYTPK_	_RLDPIPQLK[GlyGly (K)]C[Carbamidomethyl (C)]VGGTAGC[Carbamidomethyl (C)]DSYTPK_	no group specified	LABEL_FREE	FALSE	NaN	6.608953401904261E-12	1.83714031485059E-08	78.7817	39.153716903466226	78.74353972691483	1.83714031485059E-08	1.83714031485059E-08	1.83714031485059E-08	1.83714031485059E-08	FALSE	NaN	20835.3	20835.3	TRUE	TRUE	42.159568786621094	42.15709107082727	3	_RLDPIPQLK[+114]C[+57]VGGTAGC[+57]DSYTPK_	_RLDPIPQLK[GlyGly (K)]C[Carbamidomethyl (C)]VGGTAGC[Carbamidomethyl (C)]DSYTPK_	883.104	883.1073457556914	20835.3
0	MaxLFQ	0	Not Defined	Urea_MB_DIA_3	NA	Urea_MB_DIA_3.raw	1	Q96BY9	Q96BY9	Q96BY9	56.3854	56.3858	9.682691981538483E-09	1.6943145833819145E-14	1.0067943961312734E-06	3.2394849198015996E-09	0	2.7620568103930942E-11	12	78629.5	FGKTVVSCEGYESSEDQYVLR	Stripped Sequence	TRUE	1	FGKTVVSCEGYESSEDQYVLR	2	1	TRUE	_FGK[+114]TVVSC[+57]EGYESSEDQYVLR_	40.560646057128906	FALSE	_FGK[GlyGly (K)]TVVSC[Carbamidomethyl (C)]EGYESSEDQYVLR_	_FGK[GlyGly (K)]TVVSC[Carbamidomethyl (C)]EGYESSEDQYVLR_	no group specified	LABEL_FREE	FALSE	NaN	6.947757506062252E-20	1.8210527338363977E-09	80.37411499023438	40.55121254003702	80.38432800312718	1.8210527338363977E-09	1.8210527338363977E-09	1.8210527338363977E-09	1.8210527338363977E-09	FALSE	NaN	93718.7	93718.7	TRUE	TRUE	50.67781066894531	50.676567703151804	3	_FGK[+114]TVVSC[+57]EGYESSEDQYVLR_	_FGK[GlyGly (K)]TVVSC[Carbamidomethyl (C)]EGYESSEDQYVLR_	856.3954467773438	856.3988936341317	93718.7
0	MaxLFQ	0	Not Defined	Urea_MB_DIA_3	NA	Urea_MB_DIA_3.raw	1	Q96BY9	Q96BY9	Q96BY9	56.3854	56.3858	9.682691981538483E-09	1.6943145833819145E-14	1.0067943961312734E-06	3.2394849198015996E-09	0	2.7620568103930942E-11	12	78629.5	DVKALTLHYDR	Stripped Sequence	TRUE	1	DVKALTLHYDR	3	1	TRUE	_DVK[+114]ALTLHYDR_	11.927055358886719	FALSE	_DVK[GlyGly (K)]ALTLHYDR_	_DVK[GlyGly (K)]ALTLHYDR_	no group specified	LABEL_FREE	FALSE	NaN	5.9337920391042565E-22	1.2235809063648877E-09	50.29166030883789	11.972996504926638	50.242950192273035	1.2235809063648877E-09	1.2235809063648877E-09	1.2235809063648877E-09	1.2235809063648877E-09	FALSE	NaN	51439.1	51439.1	TRUE	TRUE	52.50797653198242	52.507	3	_DVK[+114]ALTLHYDR_	_DVK[GlyGly (K)]ALTLHYDR_	482.25628662109375	482.2583587469799	51439.1
0	MaxLFQ	0	Not Defined	Urea_MB_DIA_3	NA	Urea_MB_DIA_3.raw	1	Q96BY9	Q96BY9	Q96BY9	56.3854	56.3858	9.682691981538483E-09	1.6943145833819145E-14	1.0067943961312734E-06	3.2394849198015996E-09	0	2.7620568103930942E-11	12	78629.5	TDLDIAYKFGK	Stripped Sequence	TRUE	1	TDLDIAYKFGK	4	2	FALSE	_TDLDIAYK[+114]FGK_	39.11873245239258	FALSE	_TDLDIAYK[GlyGly (K)]FGK_	_TDLDIAYK[GlyGly (K)]FGK_	no group specified	LABEL_FREE	FALSE	NaN	9.650491640044563E-21	1.5048969831004039E-09	78.83790588378906	39.20263306248187	78.74152839733637	1.5048969831004039E-09	1.5048969831004039E-09	1.5048969831004039E-09	1.5048969831004039E-09	FALSE	NaN	20791.2	20791.2	TRUE	TRUE	51.4502	51.44907575240758	2	_TDLDIAYK[+114]FGK_	_TDLDIAYK[GlyGly (K)]FGK_	692.8590087890625	692.8616396694752	20791.2
0	MaxLFQ	0	Not Defined	Urea_MB_DIA_3	NA	Urea_MB_DIA_3.raw	1	Q96BY9	Q96BY9	Q96BY9	56.3854	56.3858	9.682691981538483E-09	1.6943145833819145E-14	1.0067943961312734E-06	3.2394849198015996E-09	0	2.7620568103930942E-11	12	78629.5	TDLDIAYKFGK	Stripped Sequence	TRUE	1	TDLDIAYKFGK	4	2	FALSE	_TDLDIAYK[+114]FGK_	39.11873245239258	FALSE	_TDLDIAYK[GlyGly (K)]FGK_	_TDLDIAYK[GlyGly (K)]FGK_	no group specified	LABEL_FREE	FALSE	NaN	9.00486020181967E-17	4.1337135600165746E-09	78.82362365722656	39.190199790292155	78.74152839733637	4.1337135600165746E-09	4.1337135600165746E-09	4.1337135600165746E-09	4.1337135600165746E-09	FALSE	NaN	14608.4	14608.4	TRUE	TRUE	47.712989807128906	47.71131707981763	3	_TDLDIAYK[+114]FGK_	_TDLDIAYK[GlyGly (K)]FGK_	462.24176025390625	462.2432241595611	14608.4
0	MaxLFQ	0	Not Defined	Urea_MB_DIA_3	NA	Urea_MB_DIA_3.raw	1	Q96BY9	Q96BY9	Q96BY9	56.3854	56.3858	9.682691981538483E-09	1.6943145833819145E-14	1.0067943961312734E-06	3.2394849198015996E-09	0	2.7620568103930942E-11	12	78629.5	AYSPLHGGSGSYSVCSNSDTKTR	Stripped Sequence	TRUE	1	AYSPLHGGSGSYSVCSNSDTKTR	5	2	FALSE	_AYSPLHGGSGSYSVC[+57]SNSDTK[+114]TR_	-1.6952	FALSE	_AYSPLHGGSGSYSVC[Carbamidomethyl (C)]SNSDTK[GlyGly (K)]TR_	_AYSPLHGGSGSYSVC[Carbamidomethyl (C)]SNSDTK[GlyGly (K)]TR_	no group specified	LABEL_FREE	FALSE	NaN	6.2607689363071405E-25	1.0562246202936065E-09	36.64969253540039	-1.69866	36.65231782868892	1.0562246202936065E-09	1.0562246202936065E-09	1.0562246202936065E-09	1.0562246202936065E-09	FALSE	NaN	31479.3	31479.3	TRUE	TRUE	55.13851547241211	55.13791910192941	4	_AYSPLHGGSGSYSVC[+57]SNSDTK[+114]TR_	_AYSPLHGGSGSYSVC[Carbamidomethyl (C)]SNSDTK[GlyGly (K)]TR_	637.0397338867188	637.0428324501536	31479.3
0	MaxLFQ	0	Not Defined	Urea_MB_DIA_3	NA	Urea_MB_DIA_3.raw	1	Q96BY9	Q96BY9	Q96BY9	56.3854	56.3858	9.682691981538483E-09	1.6943145833819145E-14	1.0067943961312734E-06	3.2394849198015996E-09	0	2.7620568103930942E-11	12	78629.5	AYSPLHGGSGSYSVCSNSDTKTR	Stripped Sequence	TRUE	1	AYSPLHGGSGSYSVCSNSDTKTR	5	2	FALSE	_AYSPLHGGSGSYSVC[+57]SNSDTK[+114]TR_	-1.6952	FALSE	_AYSPLHGGSGSYSVC[Carbamidomethyl (C)]SNSDTK[GlyGly (K)]TR_	_AYSPLHGGSGSYSVC[Carbamidomethyl (C)]SNSDTK[GlyGly (K)]TR_	no group specified	LABEL_FREE	FALSE	NaN	5.6942784709690386E-08	6.222141209732674E-08	36.62078094482422	-1.73681	36.65231782868892	6.222141209732674E-08	6.222141209732674E-08	6.222141209732674E-08	6.222141209732674E-08	FALSE	NaN	0.9692230224609375	0.9692230224609375	TRUE	TRUE	35.706146240234375	35.70273307747846	3	_AYSPLHGGSGSYSVC[+57]SNSDTK[+114]TR_	_AYSPLHGGSGSYSVC[Carbamidomethyl (C)]SNSDTK[GlyGly (K)]TR_	849.0505981445312	849.0545726698175	0.9692230224609375
0	MaxLFQ	0	Not Defined	Urea_MB_DIA_3	NA	Urea_MB_DIA_3.raw	1	Q96BY9	Q96BY9	Q96BY9	56.3854	56.3858	9.682691981538483E-09	1.6943145833819145E-14	1.0067943961312734E-06	3.2394849198015996E-09	0	2.7620568103930942E-11	12	78629.5	LDPIPQLKCVGGTAGCDSYTPK	Stripped Sequence	TRUE	1	LDPIPQLKCVGGTAGCDSYTPK	6	1	FALSE	_LDPIPQLK[+114]C[+57]VGGTAGC[+57]DSYTPK_	49.90599060058594	FALSE	_LDPIPQLK[GlyGly (K)]C[Carbamidomethyl (C)]VGGTAGC[Carbamidomethyl (C)]DSYTPK_	_LDPIPQLK[GlyGly (K)]C[Carbamidomethyl (C)]VGGTAGC[Carbamidomethyl (C)]DSYTPK_	no group specified	LABEL_FREE	FALSE	NaN	3.408441931473938E-11	2.2926043825930954E-08	91.14434051513672	49.98165761830443	91.0745	2.2926043825930954E-08	2.2926043825930954E-08	2.2926043825930954E-08	2.2926043825930954E-08	FALSE	NaN	12465.9	12465.9	TRUE	TRUE	41.20635986328125	41.20374397640299	3	_LDPIPQLK[+114]C[+57]VGGTAGC[+57]DSYTPK_	_LDPIPQLK[GlyGly (K)]C[Carbamidomethyl (C)]VGGTAGC[Carbamidomethyl (C)]DSYTPK_	831.07	831.0734461565846	12465.9
0	MaxLFQ	0	Not Defined	Urea_MB_DIA_3	NA	Urea_MB_DIA_3.raw	1	Q96BY9	Q96BY9	Q96BY9	56.3854	56.3858	9.682691981538483E-09	1.6943145833819145E-14	1.0067943961312734E-06	3.2394849198015996E-09	0	2.7620568103930942E-11	12	78629.5	GSCGLEYNLDYTELGLQKLK	Stripped Sequence	TRUE	1	GSCGLEYNLDYTELGLQKLK	7	1	FALSE	_GSC[+57]GLEYNLDYTELGLQK[+114]LK_	74.93510437011719	FALSE	_GSC[Carbamidomethyl (C)]GLEYNLDYTELGLQK[GlyGly (K)]LK_	_GSC[Carbamidomethyl (C)]GLEYNLDYTELGLQK[GlyGly (K)]LK_	no group specified	LABEL_FREE	FALSE	NaN	1.9699429372425502E-16	4.555985278916618E-09	117.515	74.93368869812915	117.51610777199863	4.555985278916618E-09	4.555985278916618E-09	4.555985278916618E-09	4.555985278916618E-09	FALSE	NaN	12294.6	12294.6	TRUE	TRUE	47.366512298583984	47.36478934810346	3	_GSC[+57]GLEYNLDYTELGLQK[+114]LK_	_GSC[Carbamidomethyl (C)]GLEYNLDYTELGLQK[GlyGly (K)]LK_	805.7335205078125	805.7375043516788	12294.6
0	MaxLFQ	0	Not Defined	Urea_MB_DIA_3	NA	Urea_MB_DIA_3.raw	1	Q96BY9	Q96BY9	Q96BY9	56.3854	56.3858	9.682691981538483E-09	1.6943145833819145E-14	1.0067943961312734E-06	3.2394849198015996E-09	0	2.7620568103930942E-11	12	78629.5	CVGGTAGCDSYTPKVIQCQNK	Stripped Sequence	TRUE	1	CVGGTAGCDSYTPKVIQCQNK	8	1	FALSE	_C[+57]VGGTAGC[+57]DSYTPK[+114]VIQC[+57]QNK_	11.500097274780273	FALSE	_C[Carbamidomethyl (C)]VGGTAGC[Carbamidomethyl (C)]DSYTPK[GlyGly (K)]VIQC[Carbamidomethyl (C)]QNK_	_C[Carbamidomethyl (C)]VGGTAGC[Carbamidomethyl (C)]DSYTPK[GlyGly (K)]VIQC[Carbamidomethyl (C)]QNK_	no group specified	LABEL_FREE	FALSE	NaN	1.884556154550701E-19	2.0113295555529005E-09	49.811580657958984	11.539458887783542	49.76701145326314	2.0113295555529005E-09	2.0113295555529005E-09	2.0113295555529005E-09	2.0113295555529005E-09	FALSE	NaN	11124.4	11124.4	TRUE	TRUE	50.28127670288086	50.27997625805336	3	_C[+57]VGGTAGC[+57]DSYTPK[+114]VIQC[+57]QNK_	_C[Carbamidomethyl (C)]VGGTAGC[Carbamidomethyl (C)]DSYTPK[GlyGly (K)]VIQC[Carbamidomethyl (C)]QNK_	819.703	819.7069535936317	11124.4
0	MaxLFQ	0	Not Defined	Urea_MB_DIA_3	NA	Urea_MB_DIA_3.raw	1	Q96BY9	Q96BY9	Q96BY9	56.3854	56.3858	9.682691981538483E-09	1.6943145833819145E-14	1.0067943961312734E-06	3.2394849198015996E-09	0	2.7620568103930942E-11	12	78629.5	VIQCQNKGWDGYDVQWECK	Stripped Sequence	TRUE	1	VIQCQNKGWDGYDVQWECK	9	1	FALSE	_VIQC[+57]QNK[+114]GWDGYDVQWEC[+57]K_	41.94078063964844	FALSE	_VIQC[Carbamidomethyl (C)]QNK[GlyGly (K)]GWDGYDVQWEC[Carbamidomethyl (C)]K_	_VIQC[Carbamidomethyl (C)]QNK[GlyGly (K)]GWDGYDVQWEC[Carbamidomethyl (C)]K_	no group specified	LABEL_FREE	FALSE	NaN	2.6561149810474562E-24	1.0562246202936065E-09	82.02657318115234	42.02566288868409	81.92893613481165	1.0562246202936065E-09	1.0562246202936065E-09	1.0562246202936065E-09	1.0562246202936065E-09	FALSE	NaN	8789.32	8789.32	TRUE	TRUE	54.537010192871094	54.53632663202044	3	_VIQC[+57]QNK[+114]GWDGYDVQWEC[+57]K_	_VIQC[Carbamidomethyl (C)]QNK[GlyGly (K)]GWDGYDVQWEC[Carbamidomethyl (C)]K_	843.042	843.0456630271457	8789.32
0	MaxLFQ	0	Not Defined	Urea_MB_DIA_3	NA	Urea_MB_DIA_3.raw	1	Q96BZ9	Q96BZ9	Q96BZ9	51.0039	51.0051	6.61164420989735E-08	3.032682091563821E-11	1.8471502139702807E-05	2.093310391540156E-06	0	1.9738900438851067E-09	1	6705.87	LLNVNANDPPPISGKNLR	Stripped Sequence	TRUE	1	LLNVNANDPPPISGKNLR	1	1	TRUE	_LLNVNANDPPPISGK[+114]NLR_	33.98091125488281	FALSE	_LLNVNANDPPPISGK[GlyGly (K)]NLR_	_LLNVNANDPPPISGK[GlyGly (K)]NLR_	no group specified	LABEL_FREE	FALSE	NaN	3.0259242621818623E-20	1.6762538250419722E-09	72.46453094482422	33.91868922492592	72.54768899474516	1.6762538250419722E-09	1.6762538250419722E-09	1.6762538250419722E-09	1.6762538250419722E-09	FALSE	NaN	6705.87	6705.87	TRUE	TRUE	51.00508117675781	51.003885650009266	3	_LLNVNANDPPPISGK[+114]NLR_	_LLNVNANDPPPISGK[GlyGly (K)]NLR_	682.7078857421875	682.7106683171709	6705.87
0	MaxLFQ	0	Not Defined	Urea_MB_DIA_3	NA	Urea_MB_DIA_3.raw	1	Q96C01	Q96C01	Q96C01	40.4679	40.4706	1.036378534990945E-06	5.970704251012648E-07	0.000285314	0.000148551	0.000460193	9.307702804899056E-08	1	1507.3753662109375	CSASCCEDSQASMKQVHQCIER	Stripped Sequence	TRUE	1	CSASCCEDSQASMKQVHQCIER	1	1	TRUE	_C[+57]SASC[+57]C[+57]EDSQASMK[+114]QVHQC[+57]IER_	-3.89939	FALSE	_C[Carbamidomethyl (C)]SASC[Carbamidomethyl (C)]C[Carbamidomethyl (C)]EDSQASMK[GlyGly (K)]QVHQC[Carbamidomethyl (C)]IER_	_C[Carbamidomethyl (C)]SASC[Carbamidomethyl (C)]C[Carbamidomethyl (C)]EDSQASMK[GlyGly (K)]QVHQC[Carbamidomethyl (C)]IER_	no group specified	LABEL_FREE	FALSE	NaN	1.1283441542220274E-10	2.6941457212874044E-08	35.12621307373047	-3.78408	35.034569379392465	2.6941457212874044E-08	2.6941457212874044E-08	2.6941457212874044E-08	2.6941457212874044E-08	FALSE	NaN	1507.3753662109375	1507.3753662109375	TRUE	TRUE	40.4706	40.46785851400712	4	_C[+57]SASC[+57]C[+57]EDSQASMK[+114]QVHQC[+57]IER_	_C[Carbamidomethyl (C)]SASC[Carbamidomethyl (C)]C[Carbamidomethyl (C)]EDSQASMK[GlyGly (K)]QVHQC[Carbamidomethyl (C)]IER_	697.0358276367188	697.0391601229762	1507.3753662109375
0	MaxLFQ	0	Not Defined	Urea_MB_DIA_3	NA	Urea_MB_DIA_3.raw	1	Q96C03	Q96C03	Q96C03	51.3602	51.3613	5.7248065843396034E-08	1.869812464583287E-11	1.5800933213716563E-05	1.5272813952900827E-06	0	1.504631647582849E-09	2	10250.4	ATSPRDEDDTKADSWK	Stripped Sequence	TRUE	2	ATSPRDEDDTKADSWK	2	1	TRUE	_ATSPRDEDDTK[+114]ADSWK_	-97.3199	FALSE	_ATSPRDEDDTK[GlyGly (K)]ADSWK_	_ATSPRDEDDTK[GlyGly (K)]ADSWK_	no group specified	LABEL_FREE	FALSE	NaN	1.2139484565565159E-20	1.5402534460753934E-09	21.64377212524414	-97.1737	21.628225411987167	1.5402534460753934E-09	1.5402534460753934E-09	1.5402534460753934E-09	1.5402534460753934E-09	FALSE	NaN	8671.39	8671.39	TRUE	TRUE	51.3613	51.3602	3	_ATSPRDEDDTK[+114]ADSWK_	_ATSPRDEDDTK[GlyGly (K)]ADSWK_	645.9608154296875	645.9598352352804	8671.39
0	MaxLFQ	0	Not Defined	Urea_MB_DIA_3	NA	Urea_MB_DIA_3.raw	1	Q96C12	Q96C12	Q96C12	42.503	42.5054	6.809427191001305E-07	1.8201917839633097E-07	0.000210906	9.396832483245247E-05	0.000321595	6.063450545730115E-08	1	15424	ACAEQLSLGGGLGPLVSLASHPKR	Stripped Sequence	TRUE	1	ACAEQLSLGGGLGPLVSLASHPKR	1	1	TRUE	_AC[+57]AEQLSLGGGLGPLVSLASHPK[+114]R_	66.86518859863281	FALSE	_AC[Carbamidomethyl (C)]AEQLSLGGGLGPLVSLASHPK[GlyGly (K)]R_	_AC[Carbamidomethyl (C)]AEQLSLGGGLGPLVSLASHPK[GlyGly (K)]R_	no group specified	LABEL_FREE	FALSE	NaN	3.568481014154523E-12	1.6889237935339754E-08	110.2218017578125	67.10359976968246	109.95045831992626	1.6889237935339754E-08	1.6889237935339754E-08	1.6889237935339754E-08	1.6889237935339754E-08	FALSE	NaN	15424	15424	TRUE	TRUE	42.50544738769531	42.50301980825694	4	_AC[+57]AEQLSLGGGLGPLVSLASHPK[+114]R_	_AC[Carbamidomethyl (C)]AEQLSLGGGLGPLVSLASHPK[GlyGly (K)]R_	633.8392333984375	633.8419950620773	15424
0	MaxLFQ	0	Not Defined	Urea_MB_DIA_3	NA	Urea_MB_DIA_3.raw	1	Q96C19	Q96C19	Q96C19	48.7457	48.7473	1.58640659719822E-07	5.467093999733663E-10	4.44155205712843E-05	1.084976024602938E-05	0	8.479881059846912E-09	5	15962.4	ATDELATKLSR	Stripped Sequence	TRUE	1	ATDELATKLSR	3	1	TRUE	_[+42]ATDELATK[+114]LSR_	35.32456970214844	FALSE	_[Acetyl (Protein N-term)]ATDELATK[GlyGly (K)]LSR_	_[Acetyl (Protein N-term)]ATDELATK[GlyGly (K)]LSR_	no group specified	LABEL_FREE	FALSE	NaN	4.9783004898666915E-17	3.837728478153488E-09	74.48031616210938	35.32113955957599	74.48560493801959	3.837728478153488E-09	3.837728478153488E-09	3.837728478153488E-09	3.837728478153488E-09	FALSE	NaN	8280.47	8280.47	TRUE	TRUE	47.971500396728516	47.96986514146312	2	_[+42]ATDELATK[+114]LSR_	_[Acetyl (Protein N-term)]ATDELATK[GlyGly (K)]LSR_	680.8569946289062	680.8597685447909	8280.47
0	MaxLFQ	0	Not Defined	Urea_MB_DIA_3	NA	Urea_MB_DIA_3.raw	1	Q96C19	Q96C19	Q96C19	48.7457	48.7473	1.58640659719822E-07	5.467093999733663E-10	4.44155205712843E-05	1.084976024602938E-05	0	8.479881059846912E-09	5	15962.4	VFNPYTEFKEFSR	Stripped Sequence	TRUE	1	VFNPYTEFKEFSR	4	1	FALSE	_VFNPYTEFK[+114]EFSR_	65.48887634277344	FALSE	_VFNPYTEFK[GlyGly (K)]EFSR_	_VFNPYTEFK[GlyGly (K)]EFSR_	no group specified	LABEL_FREE	FALSE	NaN	4.55232765261826E-07	8.181383525567558E-08	108.0872802734375	65.22728154975303	108.38289046865825	8.181383525567558E-08	8.181383525567558E-08	8.181383525567558E-08	8.181383525567558E-08	FALSE	NaN	4671.71	4671.71	TRUE	TRUE	33.541229248046875	33.537502272735075	3	_VFNPYTEFK[+114]EFSR_	_VFNPYTEFK[GlyGly (K)]EFSR_	593.2896728515625	593.2921785241102	4671.71
0	MaxLFQ	0	Not Defined	Urea_MB_DIA_3	NA	Urea_MB_DIA_3.raw	1	Q96C28	Q96C28	Q96C28	39.1183	39.1212	1.5701332358730724E-06	1.1216266102564987E-06	0.000335513	0.000203107	0.000460193	1.257434676993211E-07	1	1316.3302001953125	TDAKPTAFPCQVLTQR	Stripped Sequence	TRUE	1	TDAKPTAFPCQVLTQR	1	1	TRUE	_TDAK[+114]PTAFPC[+57]QVLTQR_	31.379276275634766	FALSE	_TDAK[GlyGly (K)]PTAFPC[Carbamidomethyl (C)]QVLTQR_	_TDAK[GlyGly (K)]PTAFPC[Carbamidomethyl (C)]QVLTQR_	no group specified	LABEL_FREE	FALSE	NaN	8.489242087073023E-10	3.544511671597395E-08	70.78988647460938	31.575051597060664	70.65580287802675	3.544511671597395E-08	3.544511671597395E-08	3.544511671597395E-08	3.544511671597395E-08	FALSE	NaN	1316.3302001953125	1316.3302001953125	TRUE	TRUE	39.121185302734375	39.11826716225439	3	_TDAK[+114]PTAFPC[+57]QVLTQR_	_TDAK[GlyGly (K)]PTAFPC[Carbamidomethyl (C)]QVLTQR_	649.6632690429688	649.6657569903015	1316.3302001953125
0	MaxLFQ	0	Not Defined	Urea_MB_DIA_3	NA	Urea_MB_DIA_3.raw	1	Q96C34	Q96C34	Q96C34	51.2689	51.27	5.942752068222035E-08	2.1186873436218612E-11	1.6454004442549653E-05	1.65827362937465E-06	0	1.6127144462675906E-09	5	24349.4	KLSQSFALPVTGGTVVTPK	Stripped Sequence	TRUE	1	KLSQSFALPVTGGTVVTPK	1	1	TRUE	_K[+114]LSQSFALPVTGGTVVTPK_	51.12213897705078	FALSE	_K[GlyGly (K)]LSQSFALPVTGGTVVTPK_	_K[GlyGly (K)]LSQSFALPVTGGTVVTPK_	no group specified	LABEL_FREE	FALSE	NaN	1.9747466728446661E-16	4.556984913404792E-09	92.20701599121094	51.04138581708907	92.3129	4.556984913404792E-09	4.556984913404792E-09	4.556984913404792E-09	4.556984913404792E-09	FALSE	NaN	37752.7	37752.7	TRUE	TRUE	47.36542510986328	47.36370200179081	3	_K[+114]LSQSFALPVTGGTVVTPK_	_K[GlyGly (K)]LSQSFALPVTGGTVVTPK_	682.053	682.0558109274482	37752.7
0	MaxLFQ	0	Not Defined	Urea_MB_DIA_3	NA	Urea_MB_DIA_3.raw	1	Q96C34	Q96C34	Q96C34	51.2689	51.27	5.942752068222035E-08	2.1186873436218612E-11	1.6454004442549653E-05	1.65827362937465E-06	0	1.6127144462675906E-09	5	24349.4	VQADRDYSPLLKR	Stripped Sequence	TRUE	2	VQADRDYSPLLKR	2	1	TRUE	_VQADRDYSPLLK[+114]R_	1.4612748622894287	FALSE	_VQADRDYSPLLK[GlyGly (K)]R_	_VQADRDYSPLLK[GlyGly (K)]R_	no group specified	LABEL_FREE	FALSE	NaN	1.5355709805600514E-20	1.5720130223135109E-09	39.79195785522461	1.4493606368475414	39.805018768537124	1.5720130223135109E-09	1.5720130223135109E-09	1.5720130223135109E-09	1.5720130223135109E-09	FALSE	NaN	25682.9	25682.9	TRUE	TRUE	51.27	51.26885096252446	3	_VQADRDYSPLLK[+114]R_	_VQADRDYSPLLK[GlyGly (K)]R_	558.9689331054688	558.9717722185887	25682.9
0	MaxLFQ	0	Not Defined	Urea_MB_DIA_3	NA	Urea_MB_DIA_3.raw	1	Q96C34	Q96C34	Q96C34	51.2689	51.27	5.942752068222035E-08	2.1186873436218612E-11	1.6454004442549653E-05	1.65827362937465E-06	0	1.6127144462675906E-09	5	24349.4	VKEQLVEQLK	Stripped Sequence	TRUE	1	VKEQLVEQLK	3	2	TRUE	_VK[+114]EQLVEQLK_	3.7236194610595703	FALSE	_VK[GlyGly (K)]EQLVEQLK_	_VK[GlyGly (K)]EQLVEQLK_	no group specified	LABEL_FREE	FALSE	NaN	1.4833510684895788E-19	1.9640092597097052E-09	42.156288146972656	3.7145255262195502	42.165190809672715	1.9640092597097052E-09	1.9640092597097052E-09	1.9640092597097052E-09	1.9640092597097052E-09	FALSE	NaN	15846.7	15846.7	TRUE	TRUE	50.37677001953125	50.37548341680572	3	_VK[+114]EQLVEQLK_	_VK[GlyGly (K)]EQLVEQLK_	443.25750732421875	443.2596603381515	15846.7
0	MaxLFQ	0	Not Defined	Urea_MB_DIA_3	NA	Urea_MB_DIA_3.raw	1	Q96C34	Q96C34	Q96C34	51.2689	51.27	5.942752068222035E-08	2.1186873436218612E-11	1.6454004442549653E-05	1.65827362937465E-06	0	1.6127144462675906E-09	5	24349.4	VKEQLVEQLK	Stripped Sequence	TRUE	1	VKEQLVEQLK	3	2	TRUE	_VK[+114]EQLVEQLK_	3.7236194610595703	FALSE	_VK[GlyGly (K)]EQLVEQLK_	_VK[GlyGly (K)]EQLVEQLK_	no group specified	LABEL_FREE	FALSE	NaN	2.2916726262684536E-15	6.274125076890298E-09	42.14019775390625	3.6980894338923416	42.165190809672715	6.274125076890298E-09	6.274125076890298E-09	6.274125076890298E-09	6.274125076890298E-09	FALSE	NaN	3378.35	3378.35	TRUE	TRUE	46.24198913574219	46.240103181557984	2	_VK[+114]EQLVEQLK_	_VK[GlyGly (K)]EQLVEQLK_	664.3826293945312	664.386	3378.35
0	MaxLFQ	0	Not Defined	Urea_MB_DIA_3	NA	Urea_MB_DIA_3.raw	1	Q96C34	Q96C34	Q96C34	51.2689	51.27	5.942752068222035E-08	2.1186873436218612E-11	1.6454004442549653E-05	1.65827362937465E-06	0	1.6127144462675906E-09	5	24349.4	VKQLALR	Stripped Sequence	TRUE	1	VKQLALR	4	1	FALSE	_VK[+114]QLALR_	-65.8252	FALSE	_VK[GlyGly (K)]QLALR_	_VK[GlyGly (K)]QLALR_	no group specified	LABEL_FREE	FALSE	NaN	4.143727674372007E-19	2.190530545841227E-09	24.931684494018555	-66.2656	24.978536486529443	2.190530545841227E-09	2.190530545841227E-09	2.190530545841227E-09	2.190530545841227E-09	FALSE	NaN	6070.17	6070.17	TRUE	TRUE	49.96528625488281	49.96394000609586	2	_VK[+114]QLALR_	_VK[GlyGly (K)]QLALR_	471.2981872558594	471.2991313678938	6070.17
0	MaxLFQ	0	Not Defined	Urea_MB_DIA_3	NA	Urea_MB_DIA_3.raw	1	Q96C36	Q96C36	Q96C36	50.6892	50.6904	7.479639663188209E-08	4.6082509336242694E-11	2.111638783366144E-05	2.730070634347502E-06	0	2.494354165689814E-09	8	61705.7	VKLESPTVSTLTPSSPGK	Stripped Sequence	TRUE	1	VKLESPTVSTLTPSSPGK	1	1	TRUE	_VK[+114]LESPTVSTLTPSSPGK_	27.346715927124023	FALSE	_VK[GlyGly (K)]LESPTVSTLTPSSPGK_	_VK[GlyGly (K)]LESPTVSTLTPSSPGK_	no group specified	LABEL_FREE	FALSE	NaN	2.948416017068966E-18	2.7256120156306128E-09	65.65697479248047	27.35800709945105	65.64531346836705	2.7256120156306128E-09	2.7256120156306128E-09	2.7256120156306128E-09	2.7256120156306128E-09	FALSE	NaN	94812.6	94812.6	TRUE	TRUE	49.165565490722656	49.16410331951563	3	_VK[+114]LESPTVSTLTPSSPGK_	_VK[GlyGly (K)]LESPTVSTLTPSSPGK_	648.021	648.0237332211647	94812.6
0	MaxLFQ	0	Not Defined	Urea_MB_DIA_3	NA	Urea_MB_DIA_3.raw	1	Q96C36	Q96C36	Q96C36	50.6892	50.6904	7.479639663188209E-08	4.6082509336242694E-11	2.111638783366144E-05	2.730070634347502E-06	0	2.494354165689814E-09	8	61705.7	ISPAALKK	Stripped Sequence	TRUE	1	ISPAALKK	2	1	TRUE	_ISPAALK[+114]K_	-88.8455	FALSE	_ISPAALK[GlyGly (K)]K_	_ISPAALK[GlyGly (K)]K_	no group specified	LABEL_FREE	FALSE	NaN	1.2326905989012982E-12	1.4621404059371132E-08	22.560054779052734	-88.5602	22.529708762773563	1.4621404059371132E-08	1.4621404059371132E-08	1.4621404059371132E-08	1.4621404059371132E-08	FALSE	NaN	50119.3	50119.3	TRUE	TRUE	43.08864212036133	43.08629907711085	2	_ISPAALK[+114]K_	_ISPAALK[GlyGly (K)]K_	471.2925720214844	471.2914905015075	50119.3
0	MaxLFQ	0	Not Defined	Urea_MB_DIA_3	NA	Urea_MB_DIA_3.raw	1	Q96C36	Q96C36	Q96C36	50.6892	50.6904	7.479639663188209E-08	4.6082509336242694E-11	2.111638783366144E-05	2.730070634347502E-06	0	2.494354165689814E-09	8	61705.7	GFTAAGILSAHKIIASSPEMNLPTVSALR	Stripped Sequence	TRUE	1	GFTAAGILSAHKIIASSPEMNLPTVSALR	5	1	FALSE	_GFTAAGILSAHK[+114]IIASSPEM[+16]NLPTVSALR_	97.4145	FALSE	_GFTAAGILSAHK[GlyGly (K)]IIASSPEM[Oxidation (M)]NLPTVSALR_	_GFTAAGILSAHK[GlyGly (K)]IIASSPEM[Oxidation (M)]NLPTVSALR_	no group specified	LABEL_FREE	FALSE	NaN	0.00283994	9.68891107737419E-06	125.07695007324219	97.59097206101704	125.03005450738058	9.68891107737419E-06	9.68891107737419E-06	9.68891107737419E-06	9.68891107737419E-06	FALSE	NaN	11373	11373	TRUE	TRUE	5.645508766174316	5.637738205184917	4	_GFTAAGILSAHK[+114]IIASSPEM[+16]NLPTVSALR_	_GFTAAGILSAHK[GlyGly (K)]IIASSPEM[Oxidation (M)]NLPTVSALR_	771.414	771.4185869213496	11373
0	MaxLFQ	0	Not Defined	Urea_MB_DIA_3	NA	Urea_MB_DIA_3.raw	1	Q96C36	Q96C36	Q96C36	50.6892	50.6904	7.479639663188209E-08	4.6082509336242694E-11	2.111638783366144E-05	2.730070634347502E-06	0	2.494354165689814E-09	8	61705.7	VKLESPTVSTLTPSSPGKLLTR	Stripped Sequence	TRUE	2	VKLESPTVSTLTPSSPGKLLTR	6	1	FALSE	_VKLESPTVSTLTPSSPGK[+114]LLTR_	46.21220397949219	FALSE	_VKLESPTVSTLTPSSPGK[GlyGly (K)]LLTR_	_VKLESPTVSTLTPSSPGK[GlyGly (K)]LLTR_	no group specified	LABEL_FREE	FALSE	NaN	4.04921124408375E-10	3.2037775695240206E-08	87.33098602294922	46.46394366257592	87.06008103590038	3.2037775695240206E-08	3.2037775695240206E-08	3.2037775695240206E-08	3.2037775695240206E-08	FALSE	NaN	8301.39	8301.39	TRUE	TRUE	39.633731842041016	39.63088799703753	4	_VKLESPTVSTLTPSSPGK[+114]LLTR_	_VKLESPTVSTLTPSSPGK[GlyGly (K)]LLTR_	607.0969848632812	607.0997521987061	8301.39
0	MaxLFQ	0	Not Defined	Urea_MB_DIA_3	NA	Urea_MB_DIA_3.raw	1	Q96C86	Q96C86	Q96C86	55.8395	55.84	9.682691981538483E-09	2.797731359462704E-14	1.429276928273992E-06	7.405002338780631E-09	0	3.4481966653227616E-11	8	46341.7	QLNDVKTTVVYPATEK	Stripped Sequence	TRUE	1	QLNDVKTTVVYPATEK	3	1	TRUE	_QLNDVK[+114]TTVVYPATEK_	19.427806854248047	FALSE	_QLNDVK[GlyGly (K)]TTVVYPATEK_	_QLNDVK[GlyGly (K)]TTVVYPATEK_	no group specified	LABEL_FREE	FALSE	NaN	3.18094560068367E-23	1.0726077573862387E-09	56.89396667480469	19.354655091935125	56.97512213843183	1.0726077573862387E-09	1.0726077573862387E-09	1.0726077573862387E-09	1.0726077573862387E-09	FALSE	NaN	26124.6	26124.6	TRUE	TRUE	53.58707809448242	53.58625683753497	3	_QLNDVK[+114]TTVVYPATEK_	_QLNDVK[GlyGly (K)]TTVVYPATEK_	640.6739501953125	640.6767033971447	26124.6
0	MaxLFQ	0	Not Defined	Urea_MB_DIA_3	NA	Urea_MB_DIA_3.raw	1	Q96C86	Q96C86	Q96C86	55.8395	55.84	9.682691981538483E-09	2.797731359462704E-14	1.429276928273992E-06	7.405002338780631E-09	0	3.4481966653227616E-11	8	46341.7	ADAAPQLGKR	Stripped Sequence	TRUE	1	ADAAPQLGKR	4	1	FALSE	_[+42]ADAAPQLGK[+114]R_	-0.631818	FALSE	_[Acetyl (Protein N-term)]ADAAPQLGK[GlyGly (K)]R_	_[Acetyl (Protein N-term)]ADAAPQLGK[GlyGly (K)]R_	no group specified	LABEL_FREE	FALSE	NaN	4.953113568133391E-16	5.129975450777475E-09	37.42456817626953	-0.782892	37.561683928654524	5.129975450777475E-09	5.129975450777475E-09	5.129975450777475E-09	5.129975450777475E-09	FALSE	NaN	19587.6	19587.6	TRUE	TRUE	46.95079803466797	46.949014824899834	2	_[+42]ADAAPQLGK[+114]R_	_[Acetyl (Protein N-term)]ADAAPQLGK[GlyGly (K)]R_	591.815	591.8178589021377	19587.6
0	MaxLFQ	0	Not Defined	Urea_MB_DIA_3	NA	Urea_MB_DIA_3.raw	1	Q96C86	Q96C86	Q96C86	55.8395	55.84	9.682691981538483E-09	2.797731359462704E-14	1.429276928273992E-06	7.405002338780631E-09	0	3.4481966653227616E-11	8	46341.7	TTVVYPATEKHLQK	Stripped Sequence	TRUE	1	TTVVYPATEKHLQK	5	2	FALSE	_TTVVYPATEK[+114]HLQK_	-29.8067	FALSE	_TTVVYPATEK[GlyGly (K)]HLQK_	_TTVVYPATEK[GlyGly (K)]HLQK_	no group specified	LABEL_FREE	FALSE	NaN	1.8760327045731956E-21	1.3148838422911328E-09	28.76399040222168	-30.1512	28.801006492171826	1.3148838422911328E-09	1.3148838422911328E-09	1.3148838422911328E-09	1.3148838422911328E-09	FALSE	NaN	16018	16018	TRUE	TRUE	52.076637268066406	52.07559706725276	3	_TTVVYPATEK[+114]HLQK_	_TTVVYPATEK[GlyGly (K)]HLQK_	576.9808349609375	576.9834088242812	16018
0	MaxLFQ	0	Not Defined	Urea_MB_DIA_3	NA	Urea_MB_DIA_3.raw	1	Q96C86	Q96C86	Q96C86	55.8395	55.84	9.682691981538483E-09	2.797731359462704E-14	1.429276928273992E-06	7.405002338780631E-09	0	3.4481966653227616E-11	8	46341.7	TTVVYPATEKHLQK	Stripped Sequence	TRUE	1	TTVVYPATEKHLQK	5	2	FALSE	_TTVVYPATEK[+114]HLQK_	-29.8067	FALSE	_TTVVYPATEK[GlyGly (K)]HLQK_	_TTVVYPATEK[GlyGly (K)]HLQK_	no group specified	LABEL_FREE	FALSE	NaN	2.303214063914538E-09	4.0553767499449816E-08	28.80389976501465	-29.7798	28.801006492171826	4.0553767499449816E-08	4.0553767499449816E-08	4.0553767499449816E-08	4.0553767499449816E-08	FALSE	NaN	1718.12	1718.12	TRUE	TRUE	38.39592742919922	38.39290415996474	4	_TTVVYPATEK[+114]HLQK_	_TTVVYPATEK[GlyGly (K)]HLQK_	432.9874267578125	432.98925374759733	1718.12
0	MaxLFQ	0	Not Defined	Urea_MB_DIA_3	NA	Urea_MB_DIA_3.raw	1	Q96C92	Q96C92	Q96C92	49.5025	49.5039	1.1776872099744651E-07	2.1175776410142788E-10	3.3808397213977366E-05	6.680312993400405E-06	0	5.48899689126118E-09	4	5416.67	NLGLSKEDPASR	Stripped Sequence	TRUE	1	NLGLSKEDPASR	1	2	TRUE	_NLGLSK[+114]EDPASR_	-6.81833	FALSE	_NLGLSK[GlyGly (K)]EDPASR_	_NLGLSK[GlyGly (K)]EDPASR_	no group specified	LABEL_FREE	FALSE	NaN	1.6879602676121936E-18	2.558223278353136E-09	32.3561	-6.97793	32.46836493297431	2.558223278353136E-09	2.558223278353136E-09	2.558223278353136E-09	2.558223278353136E-09	FALSE	NaN	12184.1	12184.1	TRUE	TRUE	49.394920349121094	49.39349142373115	3	_NLGLSK[+114]EDPASR_	_NLGLSK[GlyGly (K)]EDPASR_	467.5758056640625	467.5778656927155	12184.1
0	MaxLFQ	0	Not Defined	Urea_MB_DIA_3	NA	Urea_MB_DIA_3.raw	1	Q96C92	Q96C92	Q96C92	49.5025	49.5039	1.1776872099744651E-07	2.1175776410142788E-10	3.3808397213977366E-05	6.680312993400405E-06	0	5.48899689126118E-09	4	5416.67	NLGLSKEDPASR	Stripped Sequence	TRUE	1	NLGLSKEDPASR	1	2	TRUE	_NLGLSK[+114]EDPASR_	-6.81833	FALSE	_NLGLSK[GlyGly (K)]EDPASR_	_NLGLSK[GlyGly (K)]EDPASR_	no group specified	LABEL_FREE	FALSE	NaN	2.5864746455717125E-10	3.016429135951454E-08	32.39118576049805	-6.92804	32.46836493297431	3.016429135951454E-08	3.016429135951454E-08	3.016429135951454E-08	3.016429135951454E-08	FALSE	NaN	2630.52	2630.52	TRUE	TRUE	39.93399429321289	39.931193972338775	2	_NLGLSK[+114]EDPASR_	_NLGLSK[GlyGly (K)]EDPASR_	700.8600463867188	700.8633469919632	2630.52
0	MaxLFQ	0	Not Defined	Urea_MB_DIA_3	NA	Urea_MB_DIA_3.raw	1	Q96C92	Q96C92	Q96C92	49.5025	49.5039	1.1776872099744651E-07	2.1175776410142788E-10	3.3808397213977366E-05	6.680312993400405E-06	0	5.48899689126118E-09	4	5416.67	LKQEISLLQAQVSNFQR	Stripped Sequence	TRUE	1	LKQEISLLQAQVSNFQR	2	1	TRUE	_LK[+114]QEISLLQAQVSNFQR_	59.67097473144531	FALSE	_LK[GlyGly (K)]QEISLLQAQVSNFQR_	_LK[GlyGly (K)]QEISLLQAQVSNFQR_	no group specified	LABEL_FREE	FALSE	NaN	1.2930671383115222E-18	2.47808821058589E-09	102.4271469116211	59.707354564686156	102.38581101764204	2.47808821058589E-09	2.47808821058589E-09	2.47808821058589E-09	2.47808821058589E-09	FALSE	NaN	6556.4	6556.4	TRUE	TRUE	49.5039	49.50249312251096	3	_LK[+114]QEISLLQAQVSNFQR_	_LK[GlyGly (K)]QEISLLQAQVSNFQR_	706.055	706.058	6556.4
0	MaxLFQ	0	Not Defined	Urea_MB_DIA_3	NA	Urea_MB_DIA_3.raw	1	Q96C92	Q96C92	Q96C92	49.5025	49.5039	1.1776872099744651E-07	2.1175776410142788E-10	3.3808397213977366E-05	6.680312993400405E-06	0	5.48899689126118E-09	4	5416.67	TLQISYDALKDENSK	Stripped Sequence	TRUE	1	TLQISYDALKDENSK	3	1	TRUE	_TLQISYDALK[+114]DENSK_	31.995698928833008	FALSE	_TLQISYDALK[GlyGly (K)]DENSK_	_TLQISYDALK[GlyGly (K)]DENSK_	no group specified	LABEL_FREE	FALSE	NaN	1.1113488085356948E-07	6.787629508849278E-08	71.38302612304688	32.41382132272181	71.07988699394127	6.787629508849278E-08	6.787629508849278E-08	6.787629508849278E-08	6.787629508849278E-08	FALSE	NaN	2286.300537109375	2286.300537109375	TRUE	TRUE	35.054771423339844	35.05126384144599	3	_TLQISYDALK[+114]DENSK_	_TLQISYDALK[GlyGly (K)]DENSK_	613.6425170898438	613.6452304320231	2286.300537109375
0	MaxLFQ	0	Not Defined	Urea_MB_DIA_3	NA	Urea_MB_DIA_3.raw	1	Q96CB9	Q96CB9	Q96CB9	52.4279	52.4288	3.643235757522234E-08	4.158055844083464E-12	9.602508343557619E-06	5.405248664739453E-07	0	6.239825298400522E-10	2	9022.19	LQKILHSYVPEEIRDGNQVR	Stripped Sequence	TRUE	2	LQKILHSYVPEEIRDGNQVR	1	1	TRUE	_LQK[+114]ILHSYVPEEIRDGNQVR_	24.273618698120117	FALSE	_LQK[GlyGly (K)]ILHSYVPEEIRDGNQVR_	_LQK[GlyGly (K)]ILHSYVPEEIRDGNQVR_	no group specified	LABEL_FREE	FALSE	NaN	8.685577485099266E-15	7.494469758365761E-09	62.2547	24.363557704967388	62.16078743164078	7.494469758365761E-09	7.494469758365761E-09	7.494469758365761E-09	7.494469758365761E-09	FALSE	NaN	10775.3	10775.3	TRUE	TRUE	45.60811996459961	45.606142128784185	4	_LQK[+114]ILHSYVPEEIRDGNQVR_	_LQK[GlyGly (K)]ILHSYVPEEIRDGNQVR_	627.838	627.8410902102883	10775.3
0	MaxLFQ	0	Not Defined	Urea_MB_DIA_3	NA	Urea_MB_DIA_3.raw	1	Q96CB9	Q96CB9	Q96CB9	52.4279	52.4288	3.643235757522234E-08	4.158055844083464E-12	9.602508343557619E-06	5.405248664739453E-07	0	6.239825298400522E-10	2	9022.19	KWGELEGDTYDR	Stripped Sequence	TRUE	1	KWGELEGDTYDR	2	1	TRUE	_K[+114]WGELEGDTYDR_	13.703078269958496	FALSE	_K[GlyGly (K)]WGELEGDTYDR_	_K[GlyGly (K)]WGELEGDTYDR_	no group specified	LABEL_FREE	FALSE	NaN	7.339195325845292E-22	1.2399479973935858E-09	52.15636444091797	13.701945019641265	52.15763981229384	1.2399479973935858E-09	1.2399479973935858E-09	1.2399479973935858E-09	1.2399479973935858E-09	FALSE	NaN	7269.06	7269.06	TRUE	TRUE	52.4288	52.42785530479708	3	_K[+114]WGELEGDTYDR_	_K[GlyGly (K)]WGELEGDTYDR_	528.2426147460938	528.2449166850165	7269.06
0	MaxLFQ	0	Not Defined	Urea_MB_DIA_3	NA	Urea_MB_DIA_3.raw	1	Q96CG3	Q96CG3	Q96CG3	54.4553	54.456	1.5449783674625905E-08	2.10150270124089E-13	3.28272315021173E-06	5.0591470708580135E-08	0	1.0243160012666544E-10	10	67499.5	EKLPSSEVVKFGR	Stripped Sequence	TRUE	2	EKLPSSEVVKFGR	1	2	TRUE	_EKLPSSEVVK[+114]FGR_	9.544828414916992	FALSE	_EKLPSSEVVK[GlyGly (K)]FGR_	_EKLPSSEVVK[GlyGly (K)]FGR_	no group specified	LABEL_FREE	FALSE	NaN	2.5347788264538264E-20	1.6506253564974831E-09	47.62820816040039	9.526069923666405	47.64572068666041	1.6506253564974831E-09	1.6506253564974831E-09	1.6506253564974831E-09	1.6506253564974831E-09	FALSE	NaN	192398	192398	TRUE	TRUE	51.07444763183594	51.07326216000619	3	_EKLPSSEVVK[+114]FGR_	_EKLPSSEVVK[GlyGly (K)]FGR_	530.6264038085938	530.6288072585672	192398
0	MaxLFQ	0	Not Defined	Urea_MB_DIA_3	NA	Urea_MB_DIA_3.raw	1	Q96CG3	Q96CG3	Q96CG3	54.4553	54.456	1.5449783674625905E-08	2.10150270124089E-13	3.28272315021173E-06	5.0591470708580135E-08	0	1.0243160012666544E-10	10	67499.5	EKLPSSEVVKFGR	Stripped Sequence	TRUE	2	EKLPSSEVVKFGR	1	2	TRUE	_EKLPSSEVVK[+114]FGR_	9.544828414916992	FALSE	_EKLPSSEVVK[GlyGly (K)]FGR_	_EKLPSSEVVK[GlyGly (K)]FGR_	no group specified	LABEL_FREE	FALSE	NaN	3.2553652790895456E-24	1.0562246202936065E-09	47.709136962890625	9.612756573604452	47.64572068666041	1.0562246202936065E-09	1.0562246202936065E-09	1.0562246202936065E-09	1.0562246202936065E-09	FALSE	NaN	7582.55	7582.55	TRUE	TRUE	54.45601272583008	54.455317424103335	4	_EKLPSSEVVK[+114]FGR_	_EKLPSSEVVK[GlyGly (K)]FGR_	398.2215881347656	398.2232557606685	7582.55
0	MaxLFQ	0	Not Defined	Urea_MB_DIA_3	NA	Urea_MB_DIA_3.raw	1	Q96CG3	Q96CG3	Q96CG3	54.4553	54.456	1.5449783674625905E-08	2.10150270124089E-13	3.28272315021173E-06	5.0591470708580135E-08	0	1.0243160012666544E-10	10	67499.5	ELGYLNKMDLPYR	Stripped Sequence	TRUE	1	ELGYLNKMDLPYR	2	2	TRUE	_ELGYLNK[+114]MDLPYR_	54.958534240722656	FALSE	_ELGYLNK[GlyGly (K)]MDLPYR_	_ELGYLNK[GlyGly (K)]MDLPYR_	no group specified	LABEL_FREE	FALSE	NaN	3.9783577581172776E-23	1.0829931900403432E-09	96.64753723144531	54.84493700045395	96.75985363624686	1.0829931900403432E-09	1.0829931900403432E-09	1.0829931900403432E-09	1.0829931900403432E-09	FALSE	NaN	156593	156593	TRUE	TRUE	53.504268646240234	53.50343538576345	3	_ELGYLNK[+114]MDLPYR_	_ELGYLNK[GlyGly (K)]MDLPYR_	575.9591674804688	575.9615802992183	156593
0	MaxLFQ	0	Not Defined	Urea_MB_DIA_3	NA	Urea_MB_DIA_3.raw	1	Q96CG3	Q96CG3	Q96CG3	54.4553	54.456	1.5449783674625905E-08	2.10150270124089E-13	3.28272315021173E-06	5.0591470708580135E-08	0	1.0243160012666544E-10	10	67499.5	ELGYLNKMDLPYR	Stripped Sequence	TRUE	1	ELGYLNKMDLPYR	2	2	TRUE	_ELGYLNK[+114]M[+16]DLPYR_	38.70939254760742	FALSE	_ELGYLNK[GlyGly (K)]M[Oxidation (M)]DLPYR_	_ELGYLNK[GlyGly (K)]M[Oxidation (M)]DLPYR_	no group specified	LABEL_FREE	FALSE	NaN	1.7179552469804472E-23	1.0662348603295724E-09	78.18363952636719	38.63653689350249	78.26923181874898	1.0662348603295724E-09	1.0662348603295724E-09	1.0662348603295724E-09	1.0662348603295724E-09	FALSE	NaN	29533.6	29533.6	TRUE	TRUE	53.81668472290039	53.8159	3	_ELGYLNK[+114]M[+16]DLPYR_	_ELGYLNK[GlyGly (K)]M[Oxidation (M)]DLPYR_	581.291	581.2928321956579	29533.6
0	MaxLFQ	0	Not Defined	Urea_MB_DIA_3	NA	Urea_MB_DIA_3.raw	1	Q96CG3	Q96CG3	Q96CG3	54.4553	54.456	1.5449783674625905E-08	2.10150270124089E-13	3.28272315021173E-06	5.0591470708580135E-08	0	1.0243160012666544E-10	10	67499.5	KTNLIVDSR	Stripped Sequence	TRUE	1	KTNLIVDSR	3	2	TRUE	_K[+114]TNLIVDSR_	-57.4367	FALSE	_K[GlyGly (K)]TNLIVDSR_	_K[GlyGly (K)]TNLIVDSR_	no group specified	LABEL_FREE	FALSE	NaN	8.236079367693499E-18	3.0717013513187414E-09	25.78769874572754	-58.2023	25.86708676370419	3.0717013513187414E-09	3.0717013513187414E-09	3.0717013513187414E-09	3.0717013513187414E-09	FALSE	NaN	13604.7	13604.7	TRUE	TRUE	48.738216400146484	48.7367	3	_K[+114]TNLIVDSR_	_K[GlyGly (K)]TNLIVDSR_	387.21917724609375	387.2204754156046	13604.7
0	MaxLFQ	0	Not Defined	Urea_MB_DIA_3	NA	Urea_MB_DIA_3.raw	1	Q96CG3	Q96CG3	Q96CG3	54.4553	54.456	1.5449783674625905E-08	2.10150270124089E-13	3.28272315021173E-06	5.0591470708580135E-08	0	1.0243160012666544E-10	10	67499.5	KTNLIVDSR	Stripped Sequence	TRUE	1	KTNLIVDSR	3	2	TRUE	_K[+114]TNLIVDSR_	-57.4367	FALSE	_K[GlyGly (K)]TNLIVDSR_	_K[GlyGly (K)]TNLIVDSR_	no group specified	LABEL_FREE	FALSE	NaN	1.750128060524382E-20	1.5910249886837723E-09	25.871017456054688	-57.4007	25.86708676370419	1.5910249886837723E-09	1.5910249886837723E-09	1.5910249886837723E-09	1.5910249886837723E-09	FALSE	NaN	5285.44	5285.44	TRUE	TRUE	51.219085693359375	51.21792118734029	2	_K[+114]TNLIVDSR_	_K[GlyGly (K)]TNLIVDSR_	580.3251342773438	580.3274541953963	5285.44
0	MaxLFQ	0	Not Defined	Urea_MB_DIA_3	NA	Urea_MB_DIA_3.raw	1	Q96CG3	Q96CG3	Q96CG3	54.4553	54.456	1.5449783674625905E-08	2.10150270124089E-13	3.28272315021173E-06	5.0591470708580135E-08	0	1.0243160012666544E-10	10	67499.5	EKLPSSEVVK	Stripped Sequence	TRUE	1	EKLPSSEVVK	4	2	FALSE	_EK[+114]LPSSEVVK_	-36.0609	FALSE	_EK[GlyGly (K)]LPSSEVVK_	_EK[GlyGly (K)]LPSSEVVK_	no group specified	LABEL_FREE	FALSE	NaN	3.0529843773222836E-20	1.6778667172542968E-09	28.164840698242188	-35.8166	28.13880967159937	1.6778667172542968E-09	1.6778667172542968E-09	1.6778667172542968E-09	1.6778667172542968E-09	FALSE	NaN	6895.29	6895.29	TRUE	TRUE	51.001590728759766	51.000394696058144	3	_EK[+114]LPSSEVVK_	_EK[GlyGly (K)]LPSSEVVK_	410.5627136230469	410.56429076934637	6895.29
0	MaxLFQ	0	Not Defined	Urea_MB_DIA_3	NA	Urea_MB_DIA_3.raw	1	Q96CG3	Q96CG3	Q96CG3	54.4553	54.456	1.5449783674625905E-08	2.10150270124089E-13	3.28272315021173E-06	5.0591470708580135E-08	0	1.0243160012666544E-10	10	67499.5	EKLPSSEVVK	Stripped Sequence	TRUE	1	EKLPSSEVVK	4	2	FALSE	_EK[+114]LPSSEVVK_	-36.0609	FALSE	_EK[GlyGly (K)]LPSSEVVK_	_EK[GlyGly (K)]LPSSEVVK_	no group specified	LABEL_FREE	FALSE	NaN	2.4504863755365453E-18	2.6686425114855384E-09	28.193328857421875	-35.5472	28.13880967159937	2.6686425114855384E-09	2.6686425114855384E-09	2.6686425114855384E-09	2.6686425114855384E-09	FALSE	NaN	5004.8	5004.8	TRUE	TRUE	49.24182891845703	49.24037780190996	2	_EK[+114]LPSSEVVK_	_EK[GlyGly (K)]LPSSEVVK_	615.3404541015625	615.3435521440199	5004.8
0	MaxLFQ	0	Not Defined	Urea_MB_DIA_3	NA	Urea_MB_DIA_3.raw	1	Q96CG3	Q96CG3	Q96CG3	54.4553	54.456	1.5449783674625905E-08	2.10150270124089E-13	3.28272315021173E-06	5.0591470708580135E-08	0	1.0243160012666544E-10	10	67499.5	NSNICHYTFQDKQVSR	Stripped Sequence	TRUE	1	NSNICHYTFQDKQVSR	5	2	FALSE	_NSNIC[+57]HYTFQDK[+114]QVSR_	-0.730215	FALSE	_NSNIC[Carbamidomethyl (C)]HYTFQDK[GlyGly (K)]QVSR_	_NSNIC[Carbamidomethyl (C)]HYTFQDK[GlyGly (K)]QVSR_	no group specified	LABEL_FREE	FALSE	NaN	7.45392422667476E-22	1.2400170733546806E-09	37.439762115478516	-0.766151	37.472377892254165	1.2400170733546806E-09	1.2400170733546806E-09	1.2400170733546806E-09	1.2400170733546806E-09	FALSE	NaN	4309.8	4309.8	TRUE	TRUE	52.42306137084961	52.42207138546385	4	_NSNIC[+57]HYTFQDK[+114]QVSR_	_NSNIC[Carbamidomethyl (C)]HYTFQDK[GlyGly (K)]QVSR_	528.499	528.5010974263186	4309.8
0	MaxLFQ	0	Not Defined	Urea_MB_DIA_3	NA	Urea_MB_DIA_3.raw	1	Q96CG3	Q96CG3	Q96CG3	54.4553	54.456	1.5449783674625905E-08	2.10150270124089E-13	3.28272315021173E-06	5.0591470708580135E-08	0	1.0243160012666544E-10	10	67499.5	NSNICHYTFQDKQVSR	Stripped Sequence	TRUE	1	NSNICHYTFQDKQVSR	5	2	FALSE	_NSNIC[+57]HYTFQDK[+114]QVSR_	-0.730215	FALSE	_NSNIC[Carbamidomethyl (C)]HYTFQDK[GlyGly (K)]QVSR_	_NSNIC[Carbamidomethyl (C)]HYTFQDK[GlyGly (K)]QVSR_	no group specified	LABEL_FREE	FALSE	NaN	5.976780942856591E-17	3.921188510256329E-09	37.36575698852539	-0.847689	37.472377892254165	3.921188510256329E-09	3.921188510256329E-09	3.921188510256329E-09	3.921188510256329E-09	FALSE	NaN	1912.242431640625	1912.242431640625	TRUE	TRUE	47.89210891723633	47.89046215388855	3	_NSNIC[+57]HYTFQDK[+114]QVSR_	_NSNIC[Carbamidomethyl (C)]HYTFQDK[GlyGly (K)]QVSR_	704.3289794921875	704.3324526382003	1912.242431640625
0	MaxLFQ	0	Not Defined	Urea_MB_DIA_3	NA	Urea_MB_DIA_3.raw	1	Q96CM3	Q96CM3	Q96CM3	47.3501	47.3519	2.569082084846741E-07	2.7671838154219586E-09	6.968108019152002E-05	2.2503129238506115E-05	0.000321595	1.645567037550721E-08	2	3948.162353515625	VHLSFGLDCPILGDHKYSDWNR	Stripped Sequence	TRUE	1	VHLSFGLDCPILGDHKYSDWNR	1	1	TRUE	_VHLSFGLDC[+57]PILGDHK[+114]YSDWNR_	63.91925048828125	FALSE	_VHLSFGLDC[Carbamidomethyl (C)]PILGDHK[GlyGly (K)]YSDWNR_	_VHLSFGLDC[Carbamidomethyl (C)]PILGDHK[GlyGly (K)]YSDWNR_	no group specified	LABEL_FREE	FALSE	NaN	1.7070325188106583E-12	1.52766342413767E-08	106.77194213867188	64.00260445733993	106.68916858523943	1.52766342413767E-08	1.52766342413767E-08	1.52766342413767E-08	1.52766342413767E-08	FALSE	NaN	6890.23	6890.23	TRUE	TRUE	42.91177749633789	42.909408815919846	4	_VHLSFGLDC[+57]PILGDHK[+114]YSDWNR_	_VHLSFGLDC[Carbamidomethyl (C)]PILGDHK[GlyGly (K)]YSDWNR_	686.5816040039062	686.5845810123337	6890.23
0	MaxLFQ	0	Not Defined	Urea_MB_DIA_3	NA	Urea_MB_DIA_3.raw	1	Q96CM3	Q96CM3	Q96CM3	47.3501	47.3519	2.569082084846741E-07	2.7671838154219586E-09	6.968108019152002E-05	2.2503129238506115E-05	0.000321595	1.645567037550721E-08	2	3948.162353515625	LRLEMPNEDQNENNEAKCLGAQ	Stripped Sequence	TRUE	2	LRLEMPNEDQNENNEAKCLGAQ	2	1	TRUE	_LRLEMPNEDQNENNEAK[+114]C[+57]LGAQ_	37.436309814453125	FALSE	_LRLEMPNEDQNENNEAK[GlyGly (K)]C[Carbamidomethyl (C)]LGAQ_	_LRLEMPNEDQNENNEAK[GlyGly (K)]C[Carbamidomethyl (C)]LGAQ_	no group specified	LABEL_FREE	FALSE	NaN	2.035656812081723E-16	4.574130069247196E-09	76.77832794189453	37.31965957657679	76.88615185572449	4.574130069247196E-09	4.574130069247196E-09	4.574130069247196E-09	4.574130069247196E-09	FALSE	NaN	1006.0941772460938	1006.0941772460938	TRUE	TRUE	47.35186004638672	47.35013497200919	3	_LRLEMPNEDQNENNEAK[+114]C[+57]LGAQ_	_LRLEMPNEDQNENNEAK[GlyGly (K)]C[Carbamidomethyl (C)]LGAQ_	896.4097900390625	896.4134222929105	1006.0941772460938
0	MaxLFQ	0	Not Defined	Urea_MB_DIA_3	NA	Urea_MB_DIA_3.raw	1	Q96CP2	Q96CP2	Q96CP2	48.9888	48.9903	1.4417402383060107E-07	4.042154944094989E-10	4.0780937228664116E-05	9.35104025399787E-06	0	7.40529816194644E-09	1	4268.41	AIEAAPQEPEQKR	Stripped Sequence	TRUE	1	AIEAAPQEPEQKR	1	1	TRUE	_AIEAAPQEPEQK[+114]R_	-91.073	FALSE	_AIEAAPQEPEQK[GlyGly (K)]R_	_AIEAAPQEPEQK[GlyGly (K)]R_	no group specified	LABEL_FREE	FALSE	NaN	4.502458225050662E-18	2.8579938865490266E-09	22.305469512939453	-90.9534	22.2927	2.8579938865490266E-09	2.8579938865490266E-09	2.8579938865490266E-09	2.8579938865490266E-09	FALSE	NaN	4268.41	4268.41	TRUE	TRUE	48.990257263183594	48.9888	3	_AIEAAPQEPEQK[+114]R_	_AIEAAPQEPEQK[GlyGly (K)]R_	527.6057739257812	527.6048426256629	4268.41
0	MaxLFQ	0	Not Defined	Urea_MB_DIA_3	NA	Urea_MB_DIA_3.raw	1	Q96CP6	Q96CP6	Q96CP6	52.9468	52.9477	2.9214325181214917E-08	1.9656450946092807E-12	7.414281874594021E-06	3.0986895393847086E-07	0	3.9710044098875587E-10	7	11584.6	GSDSSSEKGGVPGTPSTQSLGSR	Stripped Sequence	TRUE	1	GSDSSSEKGGVPGTPSTQSLGSR	1	1	TRUE	_GSDSSSEK[+114]GGVPGTPSTQSLGSR_	-0.235737	FALSE	_GSDSSSEK[GlyGly (K)]GGVPGTPSTQSLGSR_	_GSDSSSEK[GlyGly (K)]GGVPGTPSTQSLGSR_	no group specified	LABEL_FREE	FALSE	NaN	1.8052806661299114E-22	1.1489656798585474E-09	37.978	-0.216352	37.95765738237172	1.1489656798585474E-09	1.1489656798585474E-09	1.1489656798585474E-09	1.1489656798585474E-09	FALSE	NaN	22722.5	22722.5	TRUE	TRUE	52.94767761230469	52.946763671942456	3	_GSDSSSEK[+114]GGVPGTPSTQSLGSR_	_GSDSSSEK[GlyGly (K)]GGVPGTPSTQSLGSR_	764.695	764.699	22722.5
0	MaxLFQ	0	Not Defined	Urea_MB_DIA_3	NA	Urea_MB_DIA_3.raw	1	Q96CP6	Q96CP6	Q96CP6	52.9468	52.9477	2.9214325181214917E-08	1.9656450946092807E-12	7.414281874594021E-06	3.0986895393847086E-07	0	3.9710044098875587E-10	7	11584.6	LFSKLPEAER	Stripped Sequence	TRUE	1	LFSKLPEAER	2	1	TRUE	_LFSK[+114]LPEAER_	11.52675724029541	FALSE	_LFSK[GlyGly (K)]LPEAER_	_LFSK[GlyGly (K)]LPEAER_	no group specified	LABEL_FREE	FALSE	NaN	3.2682747658243396E-18	2.755055079148127E-09	49.78002166748047	11.511587338841476	49.797198566279306	2.755055079148127E-09	2.755055079148127E-09	2.755055079148127E-09	2.755055079148127E-09	FALSE	NaN	7116.65	7116.65	TRUE	TRUE	49.123016357421875	49.12154801856393	3	_LFSK[+114]LPEAER_	_LFSK[GlyGly (K)]LPEAER_	435.23834228515625	435.24017681025066	7116.65
0	MaxLFQ	0	Not Defined	Urea_MB_DIA_3	NA	Urea_MB_DIA_3.raw	1	Q96CP6	Q96CP6	Q96CP6	52.9468	52.9477	2.9214325181214917E-08	1.9656450946092807E-12	7.414281874594021E-06	3.0986895393847086E-07	0	3.9710044098875587E-10	7	11584.6	FTDVTLSPWSGDSKCHQR	Stripped Sequence	TRUE	1	FTDVTLSPWSGDSKCHQR	5	1	FALSE	_FTDVTLSPWSGDSK[+114]C[+57]HQR_	25.789867401123047	FALSE	_FTDVTLSPWSGDSK[GlyGly (K)]C[Carbamidomethyl (C)]HQR_	_FTDVTLSPWSGDSK[GlyGly (K)]C[Carbamidomethyl (C)]HQR_	no group specified	LABEL_FREE	FALSE	NaN	8.294390348162484E-12	1.894307322852724E-08	63.842803955078125	25.727376755749276	63.916859068572045	1.894307322852724E-08	1.894307322852724E-08	1.894307322852724E-08	1.894307322852724E-08	FALSE	NaN	3443.29	3443.29	TRUE	TRUE	42.03055953979492	42.02806312364371	4	_FTDVTLSPWSGDSK[+114]C[+57]HQR_	_FTDVTLSPWSGDSK[GlyGly (K)]C[Carbamidomethyl (C)]HQR_	559.5116577148438	559.5138832398904	3443.29
0	MaxLFQ	0	Not Defined	Urea_MB_DIA_3	NA	Urea_MB_DIA_3.raw	1	Q96CP6	Q96CP6	Q96CP6	52.9468	52.9477	2.9214325181214917E-08	1.9656450946092807E-12	7.414281874594021E-06	3.0986895393847086E-07	0	3.9710044098875587E-10	7	11584.6	LSLEEGGKDAR	Stripped Sequence	TRUE	1	LSLEEGGKDAR	7	1	FALSE	_LSLEEGGK[+114]DAR_	-55.4826	FALSE	_LSLEEGGK[GlyGly (K)]DAR_	_LSLEEGGK[GlyGly (K)]DAR_	no group specified	LABEL_FREE	FALSE	NaN	1.5396387187704634E-18	2.5303351975192377E-09	26.060199737548828	-55.644	26.07742739967888	2.5303351975192377E-09	2.5303351975192377E-09	2.5303351975192377E-09	2.5303351975192377E-09	FALSE	NaN	1523.79	1523.79	TRUE	TRUE	49.43257522583008	49.431151758650834	2	_LSLEEGGK[+114]DAR_	_LSLEEGGK[GlyGly (K)]DAR_	644.8282470703125	644.831	1523.79
0	MaxLFQ	0	Not Defined	Urea_MB_DIA_3	NA	Urea_MB_DIA_3.raw	1	Q96CQ1	Q96CQ1	Q96CQ1	52.6455	52.6465	3.319342312124718E-08	3.0393068704143156E-12	8.626820583134413E-06	4.2978853337477747E-07	0	5.168833834934184E-10	4	10367.2	VILEKEGPR	Stripped Sequence	TRUE	1	VILEKEGPR	1	2	TRUE	_VILEK[+114]EGPR_	-50.5268	FALSE	_VILEK[GlyGly (K)]EGPR_	_VILEK[GlyGly (K)]EGPR_	no group specified	LABEL_FREE	FALSE	NaN	1.4059344110113027E-21	1.288074260369622E-09	26.585147857666016	-50.736	26.607355942505972	1.288074260369622E-09	1.288074260369622E-09	1.288074260369622E-09	1.288074260369622E-09	FALSE	NaN	30125.4	30125.4	TRUE	TRUE	52.18540573120117	52.18438129677004	3	_VILEK[+114]EGPR_	_VILEK[GlyGly (K)]EGPR_	385.5557861328125	385.5574266061222	30125.4
0	MaxLFQ	0	Not Defined	Urea_MB_DIA_3	NA	Urea_MB_DIA_3.raw	1	Q96CQ1	Q96CQ1	Q96CQ1	52.6455	52.6465	3.319342312124718E-08	3.0393068704143156E-12	8.626820583134413E-06	4.2978853337477747E-07	0	5.168833834934184E-10	4	10367.2	VILEKEGPR	Stripped Sequence	TRUE	1	VILEKEGPR	1	2	TRUE	_VILEK[+114]EGPR_	-50.5268	FALSE	_VILEK[GlyGly (K)]EGPR_	_VILEK[GlyGly (K)]EGPR_	no group specified	LABEL_FREE	FALSE	NaN	4.084875248012119E-22	1.1992393556058984E-09	26.5855	-50.7331	26.607355942505972	1.1992393556058984E-09	1.1992393556058984E-09	1.1992393556058984E-09	1.1992393556058984E-09	FALSE	NaN	13433.4	13433.4	TRUE	TRUE	52.64647674560547	52.64551914508714	2	_VILEK[+114]EGPR_	_VILEK[GlyGly (K)]EGPR_	577.8300170898438	577.8326266449792	13433.4
0	MaxLFQ	0	Not Defined	Urea_MB_DIA_3	NA	Urea_MB_DIA_3.raw	1	Q96CQ1	Q96CQ1	Q96CQ1	52.6455	52.6465	3.319342312124718E-08	3.0393068704143156E-12	8.626820583134413E-06	4.2978853337477747E-07	0	5.168833834934184E-10	4	10367.2	VVSPGPLHCLKVILEK	Stripped Sequence	TRUE	1	VVSPGPLHCLKVILEK	2	1	TRUE	_VVSPGPLHC[+57]LK[+114]VILEK_	57.63240432739258	FALSE	_VVSPGPLHC[Carbamidomethyl (C)]LK[GlyGly (K)]VILEK_	_VVSPGPLHC[Carbamidomethyl (C)]LK[GlyGly (K)]VILEK_	no group specified	LABEL_FREE	FALSE	NaN	4.403635354315646E-15	6.838059737604233E-09	100.00333404541016	57.68590055002188	99.93574731459252	6.838059737604233E-09	6.838059737604233E-09	6.838059737604233E-09	6.838059737604233E-09	FALSE	NaN	5570.63	5570.63	TRUE	TRUE	45.93321228027344	45.931281567766135	4	_VVSPGPLHC[+57]LK[+114]VILEK_	_VVSPGPLHC[Carbamidomethyl (C)]LK[GlyGly (K)]VILEK_	476.52630615234375	476.5281623171586	5570.63
0	MaxLFQ	0	Not Defined	Urea_MB_DIA_3	NA	Urea_MB_DIA_3.raw	1	Q96CQ1	Q96CQ1	Q96CQ1	52.6455	52.6465	3.319342312124718E-08	3.0393068704143156E-12	8.626820583134413E-06	4.2978853337477747E-07	0	5.168833834934184E-10	4	10367.2	AIYFAAYSNCKEK	Stripped Sequence	TRUE	1	AIYFAAYSNCKEK	3	1	TRUE	_AIYFAAYSNC[+57]K[+114]EK_	15.320328712463379	FALSE	_AIYFAAYSNC[Carbamidomethyl (C)]K[GlyGly (K)]EK_	_AIYFAAYSNC[Carbamidomethyl (C)]K[GlyGly (K)]EK_	no group specified	LABEL_FREE	FALSE	NaN	1.4401761561089188E-08	5.185520802542553E-08	53.7117	15.265117706189914	53.75979398039724	5.185520802542553E-08	5.185520802542553E-08	5.185520802542553E-08	5.185520802542553E-08	FALSE	NaN	3751.47	3751.47	TRUE	TRUE	36.939422607421875	36.936188212540344	3	_AIYFAAYSNC[+57]K[+114]EK_	_AIYFAAYSNC[Carbamidomethyl (C)]K[GlyGly (K)]EK_	560.2679443359375	560.2704828007727	3751.47
0	MaxLFQ	0	Not Defined	Urea_MB_DIA_3	NA	Urea_MB_DIA_3.raw	1	Q96CS2	Q96CS2	Q96CS2	55.991	55.9915	9.682691981538483E-09	2.3731567722778436E-14	1.2984572142206971E-06	5.909534429511427E-09	0	3.224848256213602E-11	15	61054	DRDVYLVIEDLKQK	Stripped Sequence	TRUE	2	DRDVYLVIEDLKQK	1	2	TRUE	_DRDVYLVIEDLK[+114]QK_	54.55	FALSE	_DRDVYLVIEDLK[GlyGly (K)]QK_	_DRDVYLVIEDLK[GlyGly (K)]QK_	no group specified	LABEL_FREE	FALSE	NaN	2.459480454976059E-25	1.0562246202936065E-09	96.20797729492188	54.402232475716794	96.35551132436669	1.0562246202936065E-09	1.0562246202936065E-09	1.0562246202936065E-09	1.0562246202936065E-09	FALSE	NaN	132568	132568	TRUE	TRUE	55.55970764160156	55.55917232444868	3	_DRDVYLVIEDLK[+114]QK_	_DRDVYLVIEDLK[GlyGly (K)]QK_	616.6669311523438	616.67	132568
0	MaxLFQ	0	Not Defined	Urea_MB_DIA_3	NA	Urea_MB_DIA_3.raw	1	Q96CS2	Q96CS2	Q96CS2	55.991	55.9915	9.682691981538483E-09	2.3731567722778436E-14	1.2984572142206971E-06	5.909534429511427E-09	0	3.224848256213602E-11	15	61054	DRDVYLVIEDLKQK	Stripped Sequence	TRUE	2	DRDVYLVIEDLKQK	1	2	TRUE	_DRDVYLVIEDLK[+114]QK_	54.55	FALSE	_DRDVYLVIEDLK[GlyGly (K)]QK_	_DRDVYLVIEDLK[GlyGly (K)]QK_	no group specified	LABEL_FREE	FALSE	NaN	8.61259471513235E-19	2.3709845486416253E-09	96.25737762451172	54.45172350645258	96.35551132436669	2.3709845486416253E-09	2.3709845486416253E-09	2.3709845486416253E-09	2.3709845486416253E-09	FALSE	NaN	5935.58	5935.58	TRUE	TRUE	49.66938400268555	49.667994861795854	4	_DRDVYLVIEDLK[+114]QK_	_DRDVYLVIEDLK[GlyGly (K)]QK_	462.7519836425781	462.7537820775746	5935.58
0	MaxLFQ	0	Not Defined	Urea_MB_DIA_3	NA	Urea_MB_DIA_3.raw	1	Q96CS2	Q96CS2	Q96CS2	55.991	55.9915	9.682691981538483E-09	2.3731567722778436E-14	1.2984572142206971E-06	5.909534429511427E-09	0	3.224848256213602E-11	15	61054	FGIKAAEEQLSAR	Stripped Sequence	TRUE	1	FGIKAAEEQLSAR	2	2	TRUE	_FGIK[+114]AAEEQLSAR_	29.886262893676758	FALSE	_FGIK[GlyGly (K)]AAEEQLSAR_	_FGIK[GlyGly (K)]AAEEQLSAR_	no group specified	LABEL_FREE	FALSE	NaN	4.6318983295104066E-20	1.7475355106385586E-09	68.3952	29.727731793803922	68.62108540045193	1.7475355106385586E-09	1.7475355106385586E-09	1.7475355106385586E-09	1.7475355106385586E-09	FALSE	NaN	92572.7	92572.7	TRUE	TRUE	50.837799072265625	50.8366	3	_FGIK[+114]AAEEQLSAR_	_FGIK[GlyGly (K)]AAEEQLSAR_	511.9388427734375	511.94070649069096	92572.7
0	MaxLFQ	0	Not Defined	Urea_MB_DIA_3	NA	Urea_MB_DIA_3.raw	1	Q96CS2	Q96CS2	Q96CS2	55.991	55.9915	9.682691981538483E-09	2.3731567722778436E-14	1.2984572142206971E-06	5.909534429511427E-09	0	3.224848256213602E-11	15	61054	FGIKAAEEQLSAR	Stripped Sequence	TRUE	1	FGIKAAEEQLSAR	2	2	TRUE	_FGIK[+114]AAEEQLSAR_	29.886262893676758	FALSE	_FGIK[GlyGly (K)]AAEEQLSAR_	_FGIK[GlyGly (K)]AAEEQLSAR_	no group specified	LABEL_FREE	FALSE	NaN	2.2225038649736906E-13	1.1585235300800462E-08	68.39595031738281	29.728283217393578	68.62108540045193	1.1585235300800462E-08	1.1585235300800462E-08	1.1585235300800462E-08	1.1585235300800462E-08	FALSE	NaN	18478.4	18478.4	TRUE	TRUE	43.9943	43.992039479292416	2	_FGIK[+114]AAEEQLSAR_	_FGIK[GlyGly (K)]AAEEQLSAR_	767.4046020507812	767.4077854343145	18478.4
0	MaxLFQ	0	Not Defined	Urea_MB_DIA_3	NA	Urea_MB_DIA_3.raw	1	Q96CS2	Q96CS2	Q96CS2	55.991	55.9915	9.682691981538483E-09	2.3731567722778436E-14	1.2984572142206971E-06	5.909534429511427E-09	0	3.224848256213602E-11	15	61054	DVYLVIEDLKQK	Stripped Sequence	TRUE	1	DVYLVIEDLKQK	3	1	TRUE	_DVYLVIEDLK[+114]QK_	67.47810363769531	FALSE	_DVYLVIEDLK[GlyGly (K)]QK_	_DVYLVIEDLK[GlyGly (K)]QK_	no group specified	LABEL_FREE	FALSE	NaN	2.9935495762292732E-19	2.112904614923796E-09	110.88882446289062	67.68706777522345	110.65030137710255	2.112904614923796E-09	2.112904614923796E-09	2.112904614923796E-09	2.112904614923796E-09	FALSE	NaN	58384.8	58384.8	TRUE	TRUE	50.096004486083984	50.0947	2	_DVYLVIEDLK[+114]QK_	_DVYLVIEDLK[GlyGly (K)]QK_	788.9326782226562	788.9360517802683	58384.8
0	MaxLFQ	0	Not Defined	Urea_MB_DIA_3	NA	Urea_MB_DIA_3.raw	1	Q96CS2	Q96CS2	Q96CS2	55.991	55.9915	9.682691981538483E-09	2.3731567722778436E-14	1.2984572142206971E-06	5.909534429511427E-09	0	3.224848256213602E-11	15	61054	KIFGDHPIPQYEVNPR	Stripped Sequence	TRUE	1	KIFGDHPIPQYEVNPR	4	2	FALSE	_K[+114]IFGDHPIPQYEVNPR_	27.515031814575195	FALSE	_K[GlyGly (K)]IFGDHPIPQYEVNPR_	_K[GlyGly (K)]IFGDHPIPQYEVNPR_	no group specified	LABEL_FREE	FALSE	NaN	1.0151725880880014E-25	1.0562246202936065E-09	65.73648834228516	27.436028370291837	65.81427332999456	1.0562246202936065E-09	1.0562246202936065E-09	1.0562246202936065E-09	1.0562246202936065E-09	FALSE	NaN	30152.1	30152.1	TRUE	TRUE	55.99147415161133	55.99100142057724	4	_K[+114]IFGDHPIPQYEVNPR_	_K[GlyGly (K)]IFGDHPIPQYEVNPR_	506.764	506.76602389795886	30152.1
0	MaxLFQ	0	Not Defined	Urea_MB_DIA_3	NA	Urea_MB_DIA_3.raw	1	Q96CS2	Q96CS2	Q96CS2	55.991	55.9915	9.682691981538483E-09	2.3731567722778436E-14	1.2984572142206971E-06	5.909534429511427E-09	0	3.224848256213602E-11	15	61054	KIFGDHPIPQYEVNPR	Stripped Sequence	TRUE	1	KIFGDHPIPQYEVNPR	4	2	FALSE	_K[+114]IFGDHPIPQYEVNPR_	27.515031814575195	FALSE	_K[GlyGly (K)]IFGDHPIPQYEVNPR_	_K[GlyGly (K)]IFGDHPIPQYEVNPR_	no group specified	LABEL_FREE	FALSE	NaN	1.8441353599951864E-20	1.5981431717651409E-09	65.7567	27.4566	65.81427332999456	1.5981431717651409E-09	1.5981431717651409E-09	1.5981431717651409E-09	1.5981431717651409E-09	FALSE	NaN	18052.4	18052.4	TRUE	TRUE	51.198692321777344	51.197524859665215	3	_K[+114]IFGDHPIPQYEVNPR_	_K[GlyGly (K)]IFGDHPIPQYEVNPR_	675.3497924804688	675.3525589942614	18052.4
0	MaxLFQ	0	Not Defined	Urea_MB_DIA_3	NA	Urea_MB_DIA_3.raw	1	Q96CS2	Q96CS2	Q96CS2	55.991	55.9915	9.682691981538483E-09	2.3731567722778436E-14	1.2984572142206971E-06	5.909534429511427E-09	0	3.224848256213602E-11	15	61054	KLESYLDLMPNPSLAQVK	Stripped Sequence	TRUE	1	KLESYLDLMPNPSLAQVK	5	1	FALSE	_K[+114]LESYLDLMPNPSLAQVK_	77.51722717285156	FALSE	_K[GlyGly (K)]LESYLDLMPNPSLAQVK_	_K[GlyGly (K)]LESYLDLMPNPSLAQVK_	no group specified	LABEL_FREE	FALSE	NaN	4.0303118419856105E-20	1.7233571012873462E-09	119.13589477539062	77.5671	119.11130555719542	1.7233571012873462E-09	1.7233571012873462E-09	1.7233571012873462E-09	1.7233571012873462E-09	FALSE	NaN	40920.8	40920.8	TRUE	TRUE	50.89254379272461	50.891331953274815	3	_K[+114]LESYLDLMPNPSLAQVK_	_K[GlyGly (K)]LESYLDLMPNPSLAQVK_	720.7171630859375	720.7207538221692	40920.8
0	MaxLFQ	0	Not Defined	Urea_MB_DIA_3	NA	Urea_MB_DIA_3.raw	1	Q96CS2	Q96CS2	Q96CS2	55.991	55.9915	9.682691981538483E-09	2.3731567722778436E-14	1.2984572142206971E-06	5.909534429511427E-09	0	3.224848256213602E-11	15	61054	GMDASLSHQSLVALSEKLAR	Stripped Sequence	TRUE	1	GMDASLSHQSLVALSEKLAR	6	2	FALSE	_GMDASLSHQSLVALSEK[+114]LAR_	59.724727630615234	FALSE	_GMDASLSHQSLVALSEK[GlyGly (K)]LAR_	_GMDASLSHQSLVALSEK[GlyGly (K)]LAR_	no group specified	LABEL_FREE	FALSE	NaN	2.145048318764206E-20	1.6241166417639503E-09	102.53109741210938	59.79915097362961	102.44688672754002	1.6241166417639503E-09	1.6241166417639503E-09	1.6241166417639503E-09	1.6241166417639503E-09	FALSE	NaN	18753.2	18753.2	TRUE	TRUE	51.13970947265625	51.1385	3	_GMDASLSHQSLVALSEK[+114]LAR_	_GMDASLSHQSLVALSEK[GlyGly (K)]LAR_	743.0548095703125	743.0579243008443	18753.2
0	MaxLFQ	0	Not Defined	Urea_MB_DIA_3	NA	Urea_MB_DIA_3.raw	1	Q96CS2	Q96CS2	Q96CS2	55.991	55.9915	9.682691981538483E-09	2.3731567722778436E-14	1.2984572142206971E-06	5.909534429511427E-09	0	3.224848256213602E-11	15	61054	GMDASLSHQSLVALSEKLAR	Stripped Sequence	TRUE	1	GMDASLSHQSLVALSEKLAR	6	2	FALSE	_GMDASLSHQSLVALSEK[+114]LAR_	59.724727630615234	FALSE	_GMDASLSHQSLVALSEK[GlyGly (K)]LAR_	_GMDASLSHQSLVALSEK[GlyGly (K)]LAR_	no group specified	LABEL_FREE	FALSE	NaN	6.491868341732623E-22	1.2308219606382568E-09	102.52581787109375	59.79439693607873	102.44688672754002	1.2308219606382568E-09	1.2308219606382568E-09	1.2308219606382568E-09	1.2308219606382568E-09	FALSE	NaN	17014.1	17014.1	TRUE	TRUE	52.47454071044922	52.47355818718012	4	_GMDASLSHQSLVALSEK[+114]LAR_	_GMDASLSHQSLVALSEK[GlyGly (K)]LAR_	557.543	557.5454207553456	17014.1
0	MaxLFQ	0	Not Defined	Urea_MB_DIA_3	NA	Urea_MB_DIA_3.raw	1	Q96CS2	Q96CS2	Q96CS2	55.991	55.9915	9.682691981538483E-09	2.3731567722778436E-14	1.2984572142206971E-06	5.909534429511427E-09	0	3.224848256213602E-11	15	61054	ETQVAAWLKK	Stripped Sequence	TRUE	1	ETQVAAWLKK	7	2	FALSE	_ETQVAAWLK[+114]K_	17.531784057617188	FALSE	_ETQVAAWLK[GlyGly (K)]K_	_ETQVAAWLK[GlyGly (K)]K_	no group specified	LABEL_FREE	FALSE	NaN	2.140057559639522E-24	1.0562246202936065E-09	55.14568328857422	17.441052383974498	55.19988824958229	1.0562246202936065E-09	1.0562246202936065E-09	1.0562246202936065E-09	1.0562246202936065E-09	FALSE	NaN	12907	12907	TRUE	TRUE	54.62388229370117	54.623211325276046	2	_ETQVAAWLK[+114]K_	_ETQVAAWLK[GlyGly (K)]K_	644.356	644.3592185196487	12907
0	MaxLFQ	0	Not Defined	Urea_MB_DIA_3	NA	Urea_MB_DIA_3.raw	1	Q96CS2	Q96CS2	Q96CS2	55.991	55.9915	9.682691981538483E-09	2.3731567722778436E-14	1.2984572142206971E-06	5.909534429511427E-09	0	3.224848256213602E-11	15	61054	ETQVAAWLKK	Stripped Sequence	TRUE	1	ETQVAAWLKK	7	2	FALSE	_ETQVAAWLK[+114]K_	17.531784057617188	FALSE	_ETQVAAWLK[GlyGly (K)]K_	_ETQVAAWLK[GlyGly (K)]K_	no group specified	LABEL_FREE	FALSE	NaN	1.1264568957273474E-22	1.119752228829782E-09	55.10418701171875	17.37159330534004	55.19988824958229	1.119752228829782E-09	1.119752228829782E-09	1.119752228829782E-09	1.119752228829782E-09	FALSE	NaN	9319.22	9319.22	TRUE	TRUE	53.12105178833008	53.120162979182346	3	_ETQVAAWLK[+114]K_	_ETQVAAWLK[GlyGly (K)]K_	429.9067077636719	429.9084358859909	9319.22
0	MaxLFQ	0	Not Defined	Urea_MB_DIA_3	NA	Urea_MB_DIA_3.raw	1	Q96CS2	Q96CS2	Q96CS2	55.991	55.9915	9.682691981538483E-09	2.3731567722778436E-14	1.2984572142206971E-06	5.909534429511427E-09	0	3.224848256213602E-11	15	61054	LKQQTIPLKK	Stripped Sequence	TRUE	2	LKQQTIPLKK	8	1	FALSE	_LK[+114]QQTIPLKK_	-102.421	FALSE	_LK[GlyGly (K)]QQTIPLKK_	_LK[GlyGly (K)]QQTIPLKK_	no group specified	LABEL_FREE	FALSE	NaN	3.180378967524761E-18	2.7475454877313873E-09	21.120433807373047	-102.093	21.085612715891912	2.7475454877313873E-09	2.7475454877313873E-09	2.7475454877313873E-09	2.7475454877313873E-09	FALSE	NaN	19772.7	19772.7	TRUE	TRUE	49.13428497314453	49.13281826771323	3	_LK[+114]QQTIPLKK_	_LK[GlyGly (K)]QQTIPLKK_	437.6099853515625	437.608	19772.7
0	MaxLFQ	0	Not Defined	Urea_MB_DIA_3	NA	Urea_MB_DIA_3.raw	1	Q96CS2	Q96CS2	Q96CS2	55.991	55.9915	9.682691981538483E-09	2.3731567722778436E-14	1.2984572142206971E-06	5.909534429511427E-09	0	3.224848256213602E-11	15	61054	KAELHLSTER	Stripped Sequence	TRUE	1	KAELHLSTER	9	1	FALSE	_K[+114]AELHLSTER_	-104.114	FALSE	_K[GlyGly (K)]AELHLSTER_	_K[GlyGly (K)]AELHLSTER_	no group specified	LABEL_FREE	FALSE	NaN	1.072772404762945E-12	1.435391362819153E-08	20.97828483581543	-103.43	20.90547089752816	1.435391362819153E-08	1.435391362819153E-08	1.435391362819153E-08	1.435391362819153E-08	FALSE	NaN	9452.8	9452.8	TRUE	TRUE	43.16366195678711	43.161329787933525	3	_K[+114]AELHLSTER_	_K[GlyGly (K)]AELHLSTER_	433.2334899902344	433.23090222111836	9452.8
0	MaxLFQ	0	Not Defined	Urea_MB_DIA_3	NA	Urea_MB_DIA_3.raw	1	Q96CS2	Q96CS2	Q96CS2	55.991	55.9915	9.682691981538483E-09	2.3731567722778436E-14	1.2984572142206971E-06	5.909534429511427E-09	0	3.224848256213602E-11	15	61054	NLTATLVLEKCLQEDVK	Stripped Sequence	TRUE	1	NLTATLVLEKCLQEDVK	10	1	FALSE	_NLTATLVLEK[+114]C[+57]LQEDVK_	68.18954467773438	FALSE	_NLTATLVLEK[GlyGly (K)]C[Carbamidomethyl (C)]LQEDVK_	_NLTATLVLEK[GlyGly (K)]C[Carbamidomethyl (C)]LQEDVK_	no group specified	LABEL_FREE	FALSE	NaN	1.0040572914448418E-15	5.628007766555751E-09	111.26374053955078	68.02762833863825	111.4419908865446	5.628007766555751E-09	5.628007766555751E-09	5.628007766555751E-09	5.628007766555751E-09	FALSE	NaN	3471.374755859375	3471.374755859375	TRUE	TRUE	46.626590728759766	46.62476052396888	3	_NLTATLVLEK[+114]C[+57]LQEDVK_	_NLTATLVLEK[GlyGly (K)]C[Carbamidomethyl (C)]LQEDVK_	696.7050170898438	696.7080321103895	3471.374755859375
0	MaxLFQ	0	Not Defined	Urea_MB_DIA_3	NA	Urea_MB_DIA_3.raw	1	Q96CS3	Q96CS3	Q96CS3	51.5766	51.5777	5.233724564845943E-08	1.386844718925806E-11	1.4335875174334921E-05	1.2515099560068249E-06	0	1.267387959456134E-09	18	121659	IIFKLPNDSR	Stripped Sequence	TRUE	1	IIFKLPNDSR	1	2	TRUE	_IIFK[+114]LPNDSR_	31.387107849121094	FALSE	_IIFK[GlyGly (K)]LPNDSR_	_IIFK[GlyGly (K)]LPNDSR_	no group specified	LABEL_FREE	FALSE	NaN	5.025859589613546E-11	2.4162485736957648E-08	70.77749633789062	31.556960771184517	70.66116660585669	2.4162485736957648E-08	2.4162485736957648E-08	2.4162485736957648E-08	2.4162485736957648E-08	FALSE	NaN	336986	336986	TRUE	TRUE	40.97209167480469	40.96944182990436	3	_IIFK[+114]LPNDSR_	_IIFK[GlyGly (K)]LPNDSR_	439.58221435546875	439.5836249134742	336986
0	MaxLFQ	0	Not Defined	Urea_MB_DIA_3	NA	Urea_MB_DIA_3.raw	1	Q96CS3	Q96CS3	Q96CS3	51.5766	51.5777	5.233724564845943E-08	1.386844718925806E-11	1.4335875174334921E-05	1.2515099560068249E-06	0	1.267387959456134E-09	18	121659	IIFKLPNDSR	Stripped Sequence	TRUE	1	IIFKLPNDSR	1	2	TRUE	_IIFK[+114]LPNDSR_	31.387107849121094	FALSE	_IIFK[GlyGly (K)]LPNDSR_	_IIFK[GlyGly (K)]LPNDSR_	no group specified	LABEL_FREE	FALSE	NaN	3.260375294372035E-19	2.1336917288222528E-09	70.77606201171875	31.554866513016588	70.66116660585669	2.1336917288222528E-09	2.1336917288222528E-09	2.1336917288222528E-09	2.1336917288222528E-09	FALSE	NaN	42786.8	42786.8	TRUE	TRUE	50.06172180175781	50.06038953165252	2	_IIFK[+114]LPNDSR_	_IIFK[GlyGly (K)]LPNDSR_	658.8696899414062	658.8723159298667	42786.8
0	MaxLFQ	0	Not Defined	Urea_MB_DIA_3	NA	Urea_MB_DIA_3.raw	1	Q96CS3	Q96CS3	Q96CS3	51.5766	51.5777	5.233724564845943E-08	1.386844718925806E-11	1.4335875174334921E-05	1.2515099560068249E-06	0	1.267387959456134E-09	18	121659	ESPEKFQIEANFPR	Stripped Sequence	TRUE	1	ESPEKFQIEANFPR	2	1	TRUE	_ESPEK[+114]FQIEANFPR_	41.30854034423828	FALSE	_ESPEK[GlyGly (K)]FQIEANFPR_	_ESPEK[GlyGly (K)]FQIEANFPR_	no group specified	LABEL_FREE	FALSE	NaN	3.51968626276539E-17	3.675199602801129E-09	81.24147033691406	41.338722963561956	81.20754084401347	3.675199602801129E-09	3.675199602801129E-09	3.675199602801129E-09	3.675199602801129E-09	FALSE	NaN	104935	104935	TRUE	TRUE	48.12128448486328	48.119670941343735	3	_ESPEK[+114]FQIEANFPR_	_ESPEK[GlyGly (K)]FQIEANFPR_	602.632	602.6345724674665	104935
0	MaxLFQ	0	Not Defined	Urea_MB_DIA_3	NA	Urea_MB_DIA_3.raw	1	Q96CS3	Q96CS3	Q96CS3	51.5766	51.5777	5.233724564845943E-08	1.386844718925806E-11	1.4335875174334921E-05	1.2515099560068249E-06	0	1.267387959456134E-09	18	121659	VTDPVGDIVSFMHSFEEKYGR	Stripped Sequence	TRUE	1	VTDPVGDIVSFMHSFEEKYGR	3	1	TRUE	_VTDPVGDIVSFMHSFEEK[+114]YGR_	124.37077331542969	FALSE	_VTDPVGDIVSFMHSFEEK[GlyGly (K)]YGR_	_VTDPVGDIVSFMHSFEEK[GlyGly (K)]YGR_	no group specified	LABEL_FREE	FALSE	NaN	9.305863947538327E-16	5.569557250101834E-09	129.95852661132812	124.31544367164796	129.96389751751641	5.569557250101834E-09	5.569557250101834E-09	5.569557250101834E-09	5.569557250101834E-09	FALSE	NaN	70156	70156	TRUE	TRUE	46.661685943603516	46.65986082599108	4	_VTDPVGDIVSFMHSFEEK[+114]YGR_	_VTDPVGDIVSFMHSFEEK[GlyGly (K)]YGR_	632.5535278320312	632.5574239112174	70156
0	MaxLFQ	0	Not Defined	Urea_MB_DIA_3	NA	Urea_MB_DIA_3.raw	1	Q96CS3	Q96CS3	Q96CS3	51.5766	51.5777	5.233724564845943E-08	1.386844718925806E-11	1.4335875174334921E-05	1.2515099560068249E-06	0	1.267387959456134E-09	18	121659	AHPVFYQGTYSQALNDAKR	Stripped Sequence	TRUE	1	AHPVFYQGTYSQALNDAKR	6	2	FALSE	_AHPVFYQGTYSQALNDAK[+114]R_	24.69983673095703	FALSE	_AHPVFYQGTYSQALNDAK[GlyGly (K)]R_	_AHPVFYQGTYSQALNDAK[GlyGly (K)]R_	no group specified	LABEL_FREE	FALSE	NaN	7.638175717798409E-16	5.435243697343852E-09	62.559696197509766	24.65585215417931	62.6113	5.435243697343852E-09	5.435243697343852E-09	5.435243697343852E-09	5.435243697343852E-09	FALSE	NaN	32616.1	32616.1	TRUE	TRUE	46.75263595581055	46.75082402173166	4	_AHPVFYQGTYSQALNDAK[+114]R_	_AHPVFYQGTYSQALNDAK[GlyGly (K)]R_	570.7843627929688	570.7866372166714	32616.1
0	MaxLFQ	0	Not Defined	Urea_MB_DIA_3	NA	Urea_MB_DIA_3.raw	1	Q96CS3	Q96CS3	Q96CS3	51.5766	51.5777	5.233724564845943E-08	1.386844718925806E-11	1.4335875174334921E-05	1.2515099560068249E-06	0	1.267387959456134E-09	18	121659	AHPVFYQGTYSQALNDAKR	Stripped Sequence	TRUE	1	AHPVFYQGTYSQALNDAKR	6	2	FALSE	_AHPVFYQGTYSQALNDAK[+114]R_	24.69983673095703	FALSE	_AHPVFYQGTYSQALNDAK[GlyGly (K)]R_	_AHPVFYQGTYSQALNDAK[GlyGly (K)]R_	no group specified	LABEL_FREE	FALSE	NaN	9.51494675137866E-17	4.158397107239864E-09	62.550270080566406	24.646820070743814	62.6113	4.158397107239864E-09	4.158397107239864E-09	4.158397107239864E-09	4.158397107239864E-09	FALSE	NaN	14246.5	14246.5	TRUE	TRUE	47.68879318237305	47.68711694767342	3	_AHPVFYQGTYSQALNDAK[+114]R_	_AHPVFYQGTYSQALNDAK[GlyGly (K)]R_	760.7100830078125	760.7132384063013	14246.5
0	MaxLFQ	0	Not Defined	Urea_MB_DIA_3	NA	Urea_MB_DIA_3.raw	1	Q96CS3	Q96CS3	Q96CS3	51.5766	51.5777	5.233724564845943E-08	1.386844718925806E-11	1.4335875174334921E-05	1.2515099560068249E-06	0	1.267387959456134E-09	18	121659	QQQDEAYLASLRADQEKER	Stripped Sequence	TRUE	2	QQQDEAYLASLRADQEKER	7	1	FALSE	_QQQDEAYLASLRADQEK[+114]ER_	14.717439651489258	FALSE	_QQQDEAYLASLRADQEK[GlyGly (K)]ER_	_QQQDEAYLASLRADQEK[GlyGly (K)]ER_	no group specified	LABEL_FREE	FALSE	NaN	3.921750138078222E-18	2.810686087746728E-09	53.25665283203125	14.756309140108721	53.218369542541126	2.810686087746728E-09	2.810686087746728E-09	2.810686087746728E-09	2.810686087746728E-09	FALSE	NaN	41387.7	41387.7	TRUE	TRUE	49.04755783081055	49.04607855396598	4	_QQQDEAYLASLRADQEK[+114]ER_	_QQQDEAYLASLRADQEK[GlyGly (K)]ER_	598.7926635742188	598.7954710281035	41387.7
0	MaxLFQ	0	Not Defined	Urea_MB_DIA_3	NA	Urea_MB_DIA_3.raw	1	Q96CS3	Q96CS3	Q96CS3	51.5766	51.5777	5.233724564845943E-08	1.386844718925806E-11	1.4335875174334921E-05	1.2515099560068249E-06	0	1.267387959456134E-09	18	121659	IIFKLPNDSRVER	Stripped Sequence	TRUE	2	IIFKLPNDSRVER	8	1	FALSE	_IIFK[+114]LPNDSRVER_	26.239147186279297	FALSE	_IIFK[GlyGly (K)]LPNDSRVER_	_IIFK[GlyGly (K)]LPNDSRVER_	no group specified	LABEL_FREE	FALSE	NaN	8.405519338339218E-07	8.904328981875376E-08	64.65166473388672	26.421793371566313	64.44345910591291	8.904328981875376E-08	8.904328981875376E-08	8.904328981875376E-08	8.904328981875376E-08	FALSE	NaN	34562.9	34562.9	TRUE	TRUE	32.84818649291992	32.844359058551674	4	_IIFK[+114]LPNDSRVER_	_IIFK[GlyGly (K)]LPNDSRVER_	425.99151611328125	425.9928819023273	34562.9
0	MaxLFQ	0	Not Defined	Urea_MB_DIA_3	NA	Urea_MB_DIA_3.raw	1	Q96CS3	Q96CS3	Q96CS3	51.5766	51.5777	5.233724564845943E-08	1.386844718925806E-11	1.4335875174334921E-05	1.2515099560068249E-06	0	1.267387959456134E-09	18	121659	MLFWACSTNKPEGYR	Stripped Sequence	TRUE	1	MLFWACSTNKPEGYR	9	2	FALSE	_MLFWAC[+57]STNK[+114]PEGYR_	45.46602249145508	FALSE	_MLFWAC[Carbamidomethyl (C)]STNK[GlyGly (K)]PEGYR_	_MLFWAC[Carbamidomethyl (C)]STNK[GlyGly (K)]PEGYR_	no group specified	LABEL_FREE	FALSE	NaN	8.05828147265597E-12	1.886997683671247E-08	85.99026489257812	45.23321962285014	86.27312736223226	1.886997683671247E-08	1.886997683671247E-08	1.886997683671247E-08	1.886997683671247E-08	FALSE	NaN	20941.8	20941.8	TRUE	TRUE	42.047	42.0445	3	_MLFWAC[+57]STNK[+114]PEGYR_	_MLFWAC[Carbamidomethyl (C)]STNK[GlyGly (K)]PEGYR_	658.6380615234375	658.6407885366544	20941.8
0	MaxLFQ	0	Not Defined	Urea_MB_DIA_3	NA	Urea_MB_DIA_3.raw	1	Q96CS3	Q96CS3	Q96CS3	51.5766	51.5777	5.233724564845943E-08	1.386844718925806E-11	1.4335875174334921E-05	1.2515099560068249E-06	0	1.267387959456134E-09	18	121659	KLECLPPEPSPDDPESVK	Stripped Sequence	TRUE	1	KLECLPPEPSPDDPESVK	10	1	FALSE	_K[+114]LEC[+57]LPPEPSPDDPESVK_	24.754581451416016	FALSE	_K[GlyGly (K)]LEC[Carbamidomethyl (C)]LPPEPSPDDPESVK_	_K[GlyGly (K)]LEC[Carbamidomethyl (C)]LPPEPSPDDPESVK_	no group specified	LABEL_FREE	FALSE	NaN	1.0317523447156418E-05	1.3779225450755677E-07	63.73307800292969	25.637092216636315	62.67600489756589	1.3779225450755677E-07	1.3779225450755677E-07	1.3779225450755677E-07	1.3779225450755677E-07	FALSE	NaN	20648.7	20648.7	TRUE	TRUE	30.407806396484375	30.40362522018599	3	_K[+114]LEC[+57]LPPEPSPDDPESVK_	_K[GlyGly (K)]LEC[Carbamidomethyl (C)]LPPEPSPDDPESVK_	717.681	717.6836348583369	20648.7
0	MaxLFQ	0	Not Defined	Urea_MB_DIA_3	NA	Urea_MB_DIA_3.raw	1	Q96CS3	Q96CS3	Q96CS3	51.5766	51.5777	5.233724564845943E-08	1.386844718925806E-11	1.4335875174334921E-05	1.2515099560068249E-06	0	1.267387959456134E-09	18	121659	KEEEVQQQKLAEER	Stripped Sequence	TRUE	2	KEEEVQQQKLAEER	11	1	FALSE	_KEEEVQQQK[+114]LAEER_	-115.719	FALSE	_KEEEVQQQK[GlyGly (K)]LAEER_	_KEEEVQQQK[GlyGly (K)]LAEER_	no group specified	LABEL_FREE	FALSE	NaN	6.4938258598054685E-19	2.2995953145028125E-09	19.710403442382812	-115.348	19.67102372696301	2.2995953145028125E-09	2.2995953145028125E-09	2.2995953145028125E-09	2.2995953145028125E-09	FALSE	NaN	20276.1	20276.1	TRUE	TRUE	49.78388595581055	49.782513412393506	3	_KEEEVQQQK[+114]LAEER_	_KEEEVQQQK[GlyGly (K)]LAEER_	619.9815673828125	619.9792912302934	20276.1
0	MaxLFQ	0	Not Defined	Urea_MB_DIA_3	NA	Urea_MB_DIA_3.raw	1	Q96CS3	Q96CS3	Q96CS3	51.5766	51.5777	5.233724564845943E-08	1.386844718925806E-11	1.4335875174334921E-05	1.2515099560068249E-06	0	1.267387959456134E-09	18	121659	KLECLPPEPSPDDPESVKIIFK	Stripped Sequence	TRUE	2	KLECLPPEPSPDDPESVKIIFK	12	1	FALSE	_KLEC[+57]LPPEPSPDDPESVK[+114]IIFK_	58.683372497558594	FALSE	_KLEC[Carbamidomethyl (C)]LPPEPSPDDPESVK[GlyGly (K)]IIFK_	_KLEC[Carbamidomethyl (C)]LPPEPSPDDPESVK[GlyGly (K)]IIFK_	no group specified	LABEL_FREE	FALSE	NaN	1.7867507820512607E-11	2.1012240160053248E-08	101.10453796386719	58.571	101.24077751882353	2.1012240160053248E-08	2.1012240160053248E-08	2.1012240160053248E-08	2.1012240160053248E-08	FALSE	NaN	20033	20033	TRUE	TRUE	41.588016510009766	41.5855	4	_KLEC[+57]LPPEPSPDDPESVK[+114]IIFK_	_KLEC[Carbamidomethyl (C)]LPPEPSPDDPESVK[GlyGly (K)]IIFK_	663.845	663.8481460913755	20033
0	MaxLFQ	0	Not Defined	Urea_MB_DIA_3	NA	Urea_MB_DIA_3.raw	1	Q96CS7	Q96CS7	Q96CS7	53.4347	53.4356	2.3861032261152104E-08	9.670439362480243E-13	5.755591084155331E-06	1.7799928744040267E-07	0	2.5703868222440813E-10	3	12804.1	QNIEDKVHMPMDCINIR	Stripped Sequence	TRUE	1	QNIEDKVHMPMDCINIR	1	2	TRUE	_QNIEDK[+114]VHMPMDC[+57]INIR_	44.605247497558594	FALSE	_QNIEDK[GlyGly (K)]VHMPMDC[Carbamidomethyl (C)]INIR_	_QNIEDK[GlyGly (K)]VHMPMDC[Carbamidomethyl (C)]INIR_	no group specified	LABEL_FREE	FALSE	NaN	4.7916039316404813E-23	1.0884591177371403E-09	85.2372	44.621974213834214	85.21812441376896	1.0884591177371403E-09	1.0884591177371403E-09	1.0884591177371403E-09	1.0884591177371403E-09	FALSE	NaN	25310.8	25310.8	TRUE	TRUE	53.43558120727539	53.434737990305656	4	_QNIEDK[+114]VHMPMDC[+57]INIR_	_QNIEDK[GlyGly (K)]VHMPMDC[Carbamidomethyl (C)]INIR_	557.516	557.5180996348812	25310.8
0	MaxLFQ	0	Not Defined	Urea_MB_DIA_3	NA	Urea_MB_DIA_3.raw	1	Q96CS7	Q96CS7	Q96CS7	53.4347	53.4356	2.3861032261152104E-08	9.670439362480243E-13	5.755591084155331E-06	1.7799928744040267E-07	0	2.5703868222440813E-10	3	12804.1	QNIEDKVHMPMDCINIR	Stripped Sequence	TRUE	1	QNIEDKVHMPMDCINIR	1	2	TRUE	_QNIEDK[+114]VHMPMDC[+57]INIR_	44.605247497558594	FALSE	_QNIEDK[GlyGly (K)]VHMPMDC[Carbamidomethyl (C)]INIR_	_QNIEDK[GlyGly (K)]VHMPMDC[Carbamidomethyl (C)]INIR_	no group specified	LABEL_FREE	FALSE	NaN	1.861525333879399E-08	5.3671823439989715E-08	85.23888397216797	44.62348934115622	85.21812441376896	5.3671823439989715E-08	5.3671823439989715E-08	5.3671823439989715E-08	5.3671823439989715E-08	FALSE	NaN	4262.49	4262.49	TRUE	TRUE	36.71932601928711	36.71605972060829	3	_QNIEDK[+114]VHMPMDC[+57]INIR_	_QNIEDK[GlyGly (K)]VHMPMDC[Carbamidomethyl (C)]INIR_	743.0187377929688	743.0216315968291	4262.49
0	MaxLFQ	0	Not Defined	Urea_MB_DIA_3	NA	Urea_MB_DIA_3.raw	1	Q96CS7	Q96CS7	Q96CS7	53.4347	53.4356	2.3861032261152104E-08	9.670439362480243E-13	5.755591084155331E-06	1.7799928744040267E-07	0	2.5703868222440813E-10	3	12804.1	SKDCMLQIVCR	Stripped Sequence	TRUE	1	SKDCMLQIVCR	2	1	TRUE	_SK[+114]DC[+57]MLQIVC[+57]R_	24.559429168701172	FALSE	_SK[GlyGly (K)]DC[Carbamidomethyl (C)]MLQIVC[Carbamidomethyl (C)]R_	_SK[GlyGly (K)]DC[Carbamidomethyl (C)]MLQIVC[Carbamidomethyl (C)]R_	no group specified	LABEL_FREE	FALSE	NaN	1.4900873559795722E-20	1.568762429342221E-09	62.48305892944336	24.5824	62.45906666461893	1.568762429342221E-09	1.568762429342221E-09	1.568762429342221E-09	1.568762429342221E-09	FALSE	NaN	10821.5	10821.5	TRUE	TRUE	51.28170394897461	51.28054851969838	3	_SK[+114]DC[+57]MLQIVC[+57]R_	_SK[GlyGly (K)]DC[Carbamidomethyl (C)]MLQIVC[Carbamidomethyl (C)]R_	508.57574462890625	508.57769509101917	10821.5
0	MaxLFQ	0	Not Defined	Urea_MB_DIA_3	NA	Urea_MB_DIA_3.raw	1	Q96CU9	Q96CU9	Q96CU9	44.1269	44.1291	5.291066713652981E-07	5.6443095530767096E-08	0.000155941	6.409784057866197E-05	0.000321595	4.2618245065599704E-08	5	21796.9	SPTEQEEPDPANLEVDHDFFQDKVWPHLALR	Stripped Sequence	TRUE	1	SPTEQEEPDPANLEVDHDFFQDKVWPHLALR	1	1	TRUE	_SPTEQEEPDPANLEVDHDFFQDK[+114]VWPHLALR_	83.77944946289062	FALSE	_SPTEQEEPDPANLEVDHDFFQDK[GlyGly (K)]VWPHLALR_	_SPTEQEEPDPANLEVDHDFFQDK[GlyGly (K)]VWPHLALR_	no group specified	LABEL_FREE	FALSE	NaN	3.2442817321509665E-09	4.247020414608349E-08	121.39311218261719	83.71023776146569	121.41539757604193	4.247020414608349E-08	4.247020414608349E-08	4.247020414608349E-08	4.247020414608349E-08	FALSE	NaN	28234.5	28234.5	TRUE	TRUE	38.13718032836914	38.13411955280563	5	_SPTEQEEPDPANLEVDHDFFQDK[+114]VWPHLALR_	_SPTEQEEPDPANLEVDHDFFQDK[GlyGly (K)]VWPHLALR_	755.5624389648438	755.5666446875839	28234.5
0	MaxLFQ	0	Not Defined	Urea_MB_DIA_3	NA	Urea_MB_DIA_3.raw	1	Q96CU9	Q96CU9	Q96CU9	44.1269	44.1291	5.291066713652981E-07	5.6443095530767096E-08	0.000155941	6.409784057866197E-05	0.000321595	4.2618245065599704E-08	5	21796.9	FNPSGYLLLASEKDAAAMESNVK	Stripped Sequence	TRUE	1	FNPSGYLLLASEKDAAAMESNVK	2	1	TRUE	_FNPSGYLLLASEK[+114]DAAAMESNVK_	83.54952239990234	FALSE	_FNPSGYLLLASEK[GlyGly (K)]DAAAMESNVK_	_FNPSGYLLLASEK[GlyGly (K)]DAAAMESNVK_	no group specified	LABEL_FREE	FALSE	NaN	2.76744572147436E-07	7.650524996563314E-08	121.35794067382812	83.60070131629976	121.34155238046183	7.650524996563314E-08	7.650524996563314E-08	7.650524996563314E-08	7.650524996563314E-08	FALSE	NaN	26155.1	26155.1	TRUE	TRUE	34.098384857177734	34.094738643588606	3	_FNPSGYLLLASEK[+114]DAAAMESNVK_	_FNPSGYLLLASEK[GlyGly (K)]DAAAMESNVK_	857.0916137695312	857.0963695893013	26155.1
0	MaxLFQ	0	Not Defined	Urea_MB_DIA_3	NA	Urea_MB_DIA_3.raw	1	Q96CU9	Q96CU9	Q96CU9	44.1269	44.1291	5.291066713652981E-07	5.6443095530767096E-08	0.000155941	6.409784057866197E-05	0.000321595	4.2618245065599704E-08	5	21796.9	AVAEMVLKGR	Stripped Sequence	TRUE	1	AVAEMVLKGR	3	2	TRUE	_AVAEMVLK[+114]GR_	5.801401615142822	FALSE	_AVAEMVLK[GlyGly (K)]GR_	_AVAEMVLK[GlyGly (K)]GR_	no group specified	LABEL_FREE	FALSE	NaN	2.273947141695487E-10	2.963832751519519E-08	44.11734390258789	5.8190262400798565	44.10113375083138	2.963832751519519E-08	2.963832751519519E-08	2.963832751519519E-08	2.963832751519519E-08	FALSE	NaN	12571.7	12571.7	TRUE	TRUE	40.018890380859375	40.01610236598052	3	_AVAEMVLK[+114]GR_	_AVAEMVLK[GlyGly (K)]GR_	396.5570068359375	396.5588772707643	12571.7
0	MaxLFQ	0	Not Defined	Urea_MB_DIA_3	NA	Urea_MB_DIA_3.raw	1	Q96CU9	Q96CU9	Q96CU9	44.1269	44.1291	5.291066713652981E-07	5.6443095530767096E-08	0.000155941	6.409784057866197E-05	0.000321595	4.2618245065599704E-08	5	21796.9	AVAEMVLKGR	Stripped Sequence	TRUE	1	AVAEMVLKGR	3	2	TRUE	_AVAEMVLK[+114]GR_	5.801401615142822	FALSE	_AVAEMVLK[GlyGly (K)]GR_	_AVAEMVLK[GlyGly (K)]GR_	no group specified	LABEL_FREE	FALSE	NaN	6.746119218803415E-09	4.681538508709585E-08	44.08565139770508	5.784568295437214	44.10113375083138	4.681538508709585E-08	4.681538508709585E-08	4.681538508709585E-08	4.681538508709585E-08	FALSE	NaN	9430.67	9430.67	TRUE	TRUE	37.564842224121094	37.561698486077276	2	_AVAEMVLK[+114]GR_	_AVAEMVLK[GlyGly (K)]GR_	594.3319091796875	594.3349094178527	9430.67
0	MaxLFQ	0	Not Defined	Urea_MB_DIA_3	NA	Urea_MB_DIA_3.raw	1	Q96CU9	Q96CU9	Q96CU9	44.1269	44.1291	5.291066713652981E-07	5.6443095530767096E-08	0.000155941	6.409784057866197E-05	0.000321595	4.2618245065599704E-08	5	21796.9	QEGAKVSLMSPDQLR	Stripped Sequence	TRUE	1	QEGAKVSLMSPDQLR	4	1	FALSE	_QEGAK[+114]VSLMSPDQLR_	26.545501708984375	FALSE	_QEGAK[GlyGly (K)]VSLMSPDQLR_	_QEGAK[GlyGly (K)]VSLMSPDQLR_	no group specified	LABEL_FREE	FALSE	NaN	1.7104461564557832E-13	1.1179492538081874E-08	65.01041412353516	26.743129637954954	64.78977641061068	1.1179492538081874E-08	1.1179492538081874E-08	1.1179492538081874E-08	1.1179492538081874E-08	FALSE	NaN	16318.2	16318.2	TRUE	TRUE	44.129093170166016	44.126900944062065	3	_QEGAK[+114]VSLMSPDQLR_	_QEGAK[GlyGly (K)]VSLMSPDQLR_	591.6368408203125	591.6391438318507	16318.2
0	MaxLFQ	0	Not Defined	Urea_MB_DIA_3	NA	Urea_MB_DIA_3.raw	1	Q96CW1	Q96CW1	Q96CW1	55.8984	55.8989	9.682691981538483E-09	2.6185002042632306E-14	1.3770232598186187E-06	6.784979335464912E-09	0	3.354854611273369E-11	17	41936.7	TTKDIILPFR	Stripped Sequence	TRUE	1	TTKDIILPFR	1	1	TRUE	_TTK[+114]DIILPFR_	40.82129669189453	FALSE	_TTK[GlyGly (K)]DIILPFR_	_TTK[GlyGly (K)]DIILPFR_	no group specified	LABEL_FREE	FALSE	NaN	1.2167955453783901E-15	5.769004324580703E-09	80.68085479736328	40.83454080405489	80.66651631820116	5.769004324580703E-09	5.769004324580703E-09	5.769004324580703E-09	5.769004324580703E-09	FALSE	NaN	70779.5	70779.5	TRUE	TRUE	46.537593841552734	46.535750736340844	3	_TTK[+114]DIILPFR_	_TTK[GlyGly (K)]DIILPFR_	439.922	439.924	70779.5
0	MaxLFQ	0	Not Defined	Urea_MB_DIA_3	NA	Urea_MB_DIA_3.raw	1	Q96CW1	Q96CW1	Q96CW1	55.8984	55.8989	9.682691981538483E-09	2.6185002042632306E-14	1.3770232598186187E-06	6.784979335464912E-09	0	3.354854611273369E-11	17	41936.7	SGKQSIAIDDCTFHQCVR	Stripped Sequence	TRUE	1	SGKQSIAIDDCTFHQCVR	2	2	TRUE	_SGK[+114]QSIAIDDC[+57]TFHQC[+57]VR_	11.074536323547363	FALSE	_SGK[GlyGly (K)]QSIAIDDC[Carbamidomethyl (C)]TFHQC[Carbamidomethyl (C)]VR_	_SGK[GlyGly (K)]QSIAIDDC[Carbamidomethyl (C)]TFHQC[Carbamidomethyl (C)]VR_	no group specified	LABEL_FREE	FALSE	NaN	3.401869252634435E-23	1.0739996587354592E-09	49.305198669433594	11.090272387282782	49.28755103994874	1.0739996587354592E-09	1.0739996587354592E-09	1.0739996587354592E-09	1.0739996587354592E-09	FALSE	NaN	51962.8	51962.8	TRUE	TRUE	53.56219482421875	53.561369960351186	4	_SGK[+114]QSIAIDDC[+57]TFHQC[+57]VR_	_SGK[GlyGly (K)]QSIAIDDC[Carbamidomethyl (C)]TFHQC[Carbamidomethyl (C)]VR_	559.7612915039062	559.764	51962.8
0	MaxLFQ	0	Not Defined	Urea_MB_DIA_3	NA	Urea_MB_DIA_3.raw	1	Q96CW1	Q96CW1	Q96CW1	55.8984	55.8989	9.682691981538483E-09	2.6185002042632306E-14	1.3770232598186187E-06	6.784979335464912E-09	0	3.354854611273369E-11	17	41936.7	SGKQSIAIDDCTFHQCVR	Stripped Sequence	TRUE	1	SGKQSIAIDDCTFHQCVR	2	2	TRUE	_SGK[+114]QSIAIDDC[+57]TFHQC[+57]VR_	11.074536323547363	FALSE	_SGK[GlyGly (K)]QSIAIDDC[Carbamidomethyl (C)]TFHQC[Carbamidomethyl (C)]VR_	_SGK[GlyGly (K)]QSIAIDDC[Carbamidomethyl (C)]TFHQC[Carbamidomethyl (C)]VR_	no group specified	LABEL_FREE	FALSE	NaN	1.8727436405367416E-23	1.0669521776085612E-09	49.259971618652344	11.049944265351764	49.28755103994874	1.0669521776085612E-09	1.0669521776085612E-09	1.0669521776085612E-09	1.0669521776085612E-09	FALSE	NaN	5084.34	5084.34	TRUE	TRUE	53.784366607666016	53.78357394840281	3	_SGK[+114]QSIAIDDC[+57]TFHQC[+57]VR_	_SGK[GlyGly (K)]QSIAIDDC[Carbamidomethyl (C)]TFHQC[Carbamidomethyl (C)]VR_	746.0126342773438	746.0159128821259	5084.34
0	MaxLFQ	0	Not Defined	Urea_MB_DIA_3	NA	Urea_MB_DIA_3.raw	1	Q96CW1	Q96CW1	Q96CW1	55.8984	55.8989	9.682691981538483E-09	2.6185002042632306E-14	1.3770232598186187E-06	6.784979335464912E-09	0	3.354854611273369E-11	17	41936.7	SNFKPSLLAQK	Stripped Sequence	TRUE	1	SNFKPSLLAQK	5	2	FALSE	_SNFK[+114]PSLLAQK_	11.798849105834961	FALSE	_SNFK[GlyGly (K)]PSLLAQK_	_SNFK[GlyGly (K)]PSLLAQK_	no group specified	LABEL_FREE	FALSE	NaN	2.957010630428545E-18	2.726589764376112E-09	50.109500885009766	11.802569274496628	50.105288533280905	2.726589764376112E-09	2.726589764376112E-09	2.726589764376112E-09	2.726589764376112E-09	FALSE	NaN	19447.3	19447.3	TRUE	TRUE	49.164363861083984	49.16290151569639	3	_SNFK[+114]PSLLAQK_	_SNFK[GlyGly (K)]PSLLAQK_	449.58575439453125	449.5876320467515	19447.3
0	MaxLFQ	0	Not Defined	Urea_MB_DIA_3	NA	Urea_MB_DIA_3.raw	1	Q96CW1	Q96CW1	Q96CW1	55.8984	55.8989	9.682691981538483E-09	2.6185002042632306E-14	1.3770232598186187E-06	6.784979335464912E-09	0	3.354854611273369E-11	17	41936.7	SNFKPSLLAQK	Stripped Sequence	TRUE	1	SNFKPSLLAQK	5	2	FALSE	_SNFK[+114]PSLLAQK_	11.798849105834961	FALSE	_SNFK[GlyGly (K)]PSLLAQK_	_SNFK[GlyGly (K)]PSLLAQK_	no group specified	LABEL_FREE	FALSE	NaN	1.306139983496546E-12	1.4736718004245898E-08	50.11041259765625	11.803374460063793	50.105288533280905	1.4736718004245898E-08	1.4736718004245898E-08	1.4736718004245898E-08	1.4736718004245898E-08	FALSE	NaN	4652.15	4652.15	TRUE	TRUE	43.05731201171875	43.055	2	_SNFK[+114]PSLLAQK_	_SNFK[GlyGly (K)]PSLLAQK_	673.875	673.8781467853812	4652.15
0	MaxLFQ	0	Not Defined	Urea_MB_DIA_3	NA	Urea_MB_DIA_3.raw	1	Q96CW1	Q96CW1	Q96CW1	55.8984	55.8989	9.682691981538483E-09	2.6185002042632306E-14	1.3770232598186187E-06	6.784979335464912E-09	0	3.354854611273369E-11	17	41936.7	ESQISAEIELLPTNDKK	Stripped Sequence	TRUE	1	ESQISAEIELLPTNDKK	7	1	FALSE	_ESQISAEIELLPTNDK[+114]K_	46.32539367675781	FALSE	_ESQISAEIELLPTNDK[GlyGly (K)]K_	_ESQISAEIELLPTNDK[GlyGly (K)]K_	no group specified	LABEL_FREE	FALSE	NaN	3.436285624047741E-05	8.820817214474477E-07	87.82567596435547	46.888534766629384	87.18188802753629	8.820817214474477E-07	8.820817214474477E-07	8.820817214474477E-07	8.820817214474477E-07	FALSE	NaN	14441.7	14441.7	TRUE	TRUE	22.769638061523438	22.764349705071652	3	_ESQISAEIELLPTNDK[+114]K_	_ESQISAEIELLPTNDK[GlyGly (K)]K_	677.02	677.0226647369636	14441.7
0	MaxLFQ	0	Not Defined	Urea_MB_DIA_3	NA	Urea_MB_DIA_3.raw	1	Q96CW1	Q96CW1	Q96CW1	55.8984	55.8989	9.682691981538483E-09	2.6185002042632306E-14	1.3770232598186187E-06	6.784979335464912E-09	0	3.354854611273369E-11	17	41936.7	SNFKPSLLAQKIEVR	Stripped Sequence	TRUE	2	SNFKPSLLAQKIEVR	8	1	FALSE	_SNFKPSLLAQK[+114]IEVR_	35.54143524169922	FALSE	_SNFKPSLLAQK[GlyGly (K)]IEVR_	_SNFKPSLLAQK[GlyGly (K)]IEVR_	no group specified	LABEL_FREE	FALSE	NaN	1.9160221275189768E-23	1.0678254330310598E-09	74.90921783447266	35.62073925240432	74.80124219736447	1.0678254330310598E-09	1.0678254330310598E-09	1.0678254330310598E-09	1.0678254330310598E-09	FALSE	NaN	9774.02	9774.02	TRUE	TRUE	53.77581787109375	53.77502397266023	3	_SNFKPSLLAQK[+114]IEVR_	_SNFKPSLLAQK[GlyGly (K)]IEVR_	615.3511352539062	615.3538502067559	9774.02
0	MaxLFQ	0	Not Defined	Urea_MB_DIA_3	NA	Urea_MB_DIA_3.raw	1	Q96CW1	Q96CW1	Q96CW1	55.8984	55.8989	9.682691981538483E-09	2.6185002042632306E-14	1.3770232598186187E-06	6.784979335464912E-09	0	3.354854611273369E-11	17	41936.7	SQHQTKEEQSQITSQVTGQIGWR	Stripped Sequence	TRUE	1	SQHQTKEEQSQITSQVTGQIGWR	9	1	FALSE	_SQHQTK[+114]EEQSQITSQVTGQIGWR_	27.467	FALSE	_SQHQTK[GlyGly (K)]EEQSQITSQVTGQIGWR_	_SQHQTK[GlyGly (K)]EEQSQITSQVTGQIGWR_	no group specified	LABEL_FREE	FALSE	NaN	1.4892961964977564E-18	2.5196213743481896E-09	65.69507598876953	27.394898893983225	65.76702268490729	2.5196213743481896E-09	2.5196213743481896E-09	2.5196213743481896E-09	2.5196213743481896E-09	FALSE	NaN	9173.75	9173.75	TRUE	TRUE	49.44617462158203	49.44475312568444	4	_SQHQTK[+114]EEQSQITSQVTGQIGWR_	_SQHQTK[GlyGly (K)]EEQSQITSQVTGQIGWR_	693.343	693.3457274714237	9173.75
0	MaxLFQ	0	Not Defined	Urea_MB_DIA_3	NA	Urea_MB_DIA_3.raw	1	Q96CW1	Q96CW1	Q96CW1	55.8984	55.8989	9.682691981538483E-09	2.6185002042632306E-14	1.3770232598186187E-06	6.784979335464912E-09	0	3.354854611273369E-11	17	41936.7	LNYSDHDVIKWVR	Stripped Sequence	TRUE	1	LNYSDHDVIKWVR	11	1	FALSE	_LNYSDHDVIK[+114]WVR_	35.17191696166992	FALSE	_LNYSDHDVIK[GlyGly (K)]WVR_	_LNYSDHDVIK[GlyGly (K)]WVR_	no group specified	LABEL_FREE	FALSE	NaN	3.212911064978567E-22	1.1844205308531773E-09	74.1554	35.110420542896684	74.25023683905005	1.1844205308531773E-09	1.1844205308531773E-09	1.1844205308531773E-09	1.1844205308531773E-09	FALSE	NaN	7055.14	7055.14	TRUE	TRUE	52.735252380371094	52.734307648202424	3	_LNYSDHDVIK[+114]WVR_	_LNYSDHDVIK[GlyGly (K)]WVR_	586.9689331054688	586.9710942155367	7055.14
0	MaxLFQ	0	Not Defined	Urea_MB_DIA_3	NA	Urea_MB_DIA_3.raw	1	Q96CW1	Q96CW1	Q96CW1	55.8984	55.8989	9.682691981538483E-09	2.6185002042632306E-14	1.3770232598186187E-06	6.784979335464912E-09	0	3.354854611273369E-11	17	41936.7	VFEPKLNYSDHDVIK	Stripped Sequence	TRUE	1	VFEPKLNYSDHDVIK	12	1	FALSE	_VFEPK[+114]LNYSDHDVIK_	27.920286178588867	FALSE	_VFEPK[GlyGly (K)]LNYSDHDVIK_	_VFEPK[GlyGly (K)]LNYSDHDVIK_	no group specified	LABEL_FREE	FALSE	NaN	1.0978293113328255E-17	3.1825423828833807E-09	66.13182067871094	27.83755335774708	66.2133	3.1825423828833807E-09	3.1825423828833807E-09	3.1825423828833807E-09	3.1825423828833807E-09	FALSE	NaN	3405.89	3405.89	TRUE	TRUE	48.617401123046875	48.61585949343018	4	_VFEPK[+114]LNYSDHDVIK_	_VFEPK[GlyGly (K)]LNYSDHDVIK_	480.2480773925781	480.24973441747534	3405.89
0	MaxLFQ	0	Not Defined	Urea_MB_DIA_3	NA	Urea_MB_DIA_3.raw	1	Q96CW1	Q96CW1	Q96CW1	55.8984	55.8989	9.682691981538483E-09	2.6185002042632306E-14	1.3770232598186187E-06	6.784979335464912E-09	0	3.354854611273369E-11	17	41936.7	VVMKSYLSGMPECK	Stripped Sequence	TRUE	1	VVMKSYLSGMPECK	13	1	FALSE	_VVMK[+114]SYLSGMPEC[+57]K_	28.97340202331543	FALSE	_VVMK[GlyGly (K)]SYLSGMPEC[Carbamidomethyl (C)]K_	_VVMK[GlyGly (K)]SYLSGMPEC[Carbamidomethyl (C)]K_	no group specified	LABEL_FREE	FALSE	NaN	1.219369171774702E-25	1.0562246202936065E-09	67.29698944091797	28.929093032985964	67.34778485998285	1.0562246202936065E-09	1.0562246202936065E-09	1.0562246202936065E-09	1.0562246202936065E-09	FALSE	NaN	3236.62	3236.62	TRUE	TRUE	55.8989	55.89843963499457	3	_VVMK[+114]SYLSGMPEC[+57]K_	_VVMK[GlyGly (K)]SYLSGMPEC[Carbamidomethyl (C)]K_	581.614	581.6161402386065	3236.62
0	MaxLFQ	0	Not Defined	Urea_MB_DIA_3	NA	Urea_MB_DIA_3.raw	1	Q96CW1	Q96CW1	Q96CW1	55.8984	55.8989	9.682691981538483E-09	2.6185002042632306E-14	1.3770232598186187E-06	6.784979335464912E-09	0	3.354854611273369E-11	17	41936.7	LSKFDSER	Stripped Sequence	TRUE	1	LSKFDSER	14	1	FALSE	_LSK[+114]FDSER_	-105.813	FALSE	_LSK[GlyGly (K)]FDSER_	_LSK[GlyGly (K)]FDSER_	no group specified	LABEL_FREE	FALSE	NaN	9.278369125721554E-19	2.3912712620524824E-09	20.712308883666992	-105.93	20.724796674675126	2.3912712620524824E-09	2.3912712620524824E-09	2.3912712620524824E-09	2.3912712620524824E-09	FALSE	NaN	2742.55	2742.55	TRUE	TRUE	49.63912582397461	49.63773229705237	2	_LSK[+114]FDSER_	_LSK[GlyGly (K)]FDSER_	548.2750854492188	548.2729332531354	2742.55
0	MaxLFQ	0	Not Defined	Urea_MB_DIA_3	NA	Urea_MB_DIA_3.raw	1	Q96CW5	Q96CW5	Q96CW5	56.428	56.4284	9.682691981538483E-09	1.647591737791599E-14	9.79089756626991E-07	3.0319352094535928E-09	0	2.7570487486179675E-11	30	78739.1	LSELGWLHNKIR	Stripped Sequence	TRUE	1	LSELGWLHNKIR	1	2	TRUE	_LSELGWLHNK[+114]IR_	34.69491958618164	FALSE	_LSELGWLHNK[GlyGly (K)]IR_	_LSELGWLHNK[GlyGly (K)]IR_	no group specified	LABEL_FREE	FALSE	NaN	8.174292812730341E-14	1.0103966225659271E-08	73.39688110351562	34.59903084435604	73.53543064309596	1.0103966225659271E-08	1.0103966225659271E-08	1.0103966225659271E-08	1.0103966225659271E-08	FALSE	NaN	162167	162167	TRUE	TRUE	44.50455093383789	44.50241313169609	3	_LSELGWLHNK[+114]IR_	_LSELGWLHNK[GlyGly (K)]IR_	527.2949829101562	527.2968737196242	162167
0	MaxLFQ	0	Not Defined	Urea_MB_DIA_3	NA	Urea_MB_DIA_3.raw	1	Q96CW5	Q96CW5	Q96CW5	56.428	56.4284	9.682691981538483E-09	1.647591737791599E-14	9.79089756626991E-07	3.0319352094535928E-09	0	2.7570487486179675E-11	30	78739.1	LSELGWLHNKIR	Stripped Sequence	TRUE	1	LSELGWLHNKIR	1	2	TRUE	_LSELGWLHNK[+114]IR_	34.69491958618164	FALSE	_LSELGWLHNK[GlyGly (K)]IR_	_LSELGWLHNK[GlyGly (K)]IR_	no group specified	LABEL_FREE	FALSE	NaN	4.8797734109777904E-14	9.430311372192075E-09	73.4127	34.609976755267624	73.53543064309596	9.430311372192075E-09	9.430311372192075E-09	9.430311372192075E-09	9.430311372192075E-09	FALSE	NaN	36112.1	36112.1	TRUE	TRUE	44.76304626464844	44.7609	4	_LSELGWLHNK[+114]IR_	_LSELGWLHNK[GlyGly (K)]IR_	395.7230529785156	395.72422126963716	36112.1
0	MaxLFQ	0	Not Defined	Urea_MB_DIA_3	NA	Urea_MB_DIA_3.raw	1	Q96CW5	Q96CW5	Q96CW5	56.428	56.4284	9.682691981538483E-09	1.647591737791599E-14	9.79089756626991E-07	3.0319352094535928E-09	0	2.7570487486179675E-11	30	78739.1	DILYVFQGIDGKNIK	Stripped Sequence	TRUE	1	DILYVFQGIDGKNIK	3	1	TRUE	_DILYVFQGIDGK[+114]NIK_	77.26654815673828	FALSE	_DILYVFQGIDGK[GlyGly (K)]NIK_	_DILYVFQGIDGK[GlyGly (K)]NIK_	no group specified	LABEL_FREE	FALSE	NaN	1.070777237938922E-18	2.4267007102041064E-09	119.05186462402344	77.39678667753385	118.98758807658308	2.4267007102041064E-09	2.4267007102041064E-09	2.4267007102041064E-09	2.4267007102041064E-09	FALSE	NaN	77053.1	77053.1	TRUE	TRUE	49.5808	49.57942001269288	3	_DILYVFQGIDGK[+114]NIK_	_DILYVFQGIDGK[GlyGly (K)]NIK_	613	613.0034036965416	77053.1
0	MaxLFQ	0	Not Defined	Urea_MB_DIA_3	NA	Urea_MB_DIA_3.raw	1	Q96CW5	Q96CW5	Q96CW5	56.428	56.4284	9.682691981538483E-09	1.647591737791599E-14	9.79089756626991E-07	3.0319352094535928E-09	0	2.7570487486179675E-11	30	78739.1	LKTLAALVDHCQGR	Stripped Sequence	TRUE	1	LKTLAALVDHCQGR	4	2	FALSE	_LK[+114]TLAALVDHC[+57]QGR_	20.39089012145996	FALSE	_LK[GlyGly (K)]TLAALVDHC[Carbamidomethyl (C)]QGR_	_LK[GlyGly (K)]TLAALVDHC[Carbamidomethyl (C)]QGR_	no group specified	LABEL_FREE	FALSE	NaN	8.299958539131923E-21	1.4819623159683522E-09	58.1492	20.402164445295256	58.13596153341575	1.4819623159683522E-09	1.4819623159683522E-09	1.4819623159683522E-09	1.4819623159683522E-09	FALSE	NaN	41291.6	41291.6	TRUE	TRUE	51.50846862792969	51.50734606901465	3	_LK[+114]TLAALVDHC[+57]QGR_	_LK[GlyGly (K)]TLAALVDHC[Carbamidomethyl (C)]QGR_	565.9701538085938	565.9725856285717	41291.6
0	MaxLFQ	0	Not Defined	Urea_MB_DIA_3	NA	Urea_MB_DIA_3.raw	1	Q96CW5	Q96CW5	Q96CW5	56.428	56.4284	9.682691981538483E-09	1.647591737791599E-14	9.79089756626991E-07	3.0319352094535928E-09	0	2.7570487486179675E-11	30	78739.1	LKTLAALVDHCQGR	Stripped Sequence	TRUE	1	LKTLAALVDHCQGR	4	2	FALSE	_LK[+114]TLAALVDHC[+57]QGR_	20.39089012145996	FALSE	_LK[GlyGly (K)]TLAALVDHC[Carbamidomethyl (C)]QGR_	_LK[GlyGly (K)]TLAALVDHC[Carbamidomethyl (C)]QGR_	no group specified	LABEL_FREE	FALSE	NaN	1.0685799618886455E-19	1.9026354276400385E-09	58.18821334838867	20.435490860210496	58.13596153341575	1.9026354276400385E-09	1.9026354276400385E-09	1.9026354276400385E-09	1.9026354276400385E-09	FALSE	NaN	26795.3	26795.3	TRUE	TRUE	50.507225036621094	50.505957343822594	4	_LK[+114]TLAALVDHC[+57]QGR_	_LK[GlyGly (K)]TLAALVDHC[Carbamidomethyl (C)]QGR_	424.72943115234375	424.731	26795.3
0	MaxLFQ	0	Not Defined	Urea_MB_DIA_3	NA	Urea_MB_DIA_3.raw	1	Q96CW5	Q96CW5	Q96CW5	56.428	56.4284	9.682691981538483E-09	1.647591737791599E-14	9.79089756626991E-07	3.0319352094535928E-09	0	2.7570487486179675E-11	30	78739.1	LAWTLTANQPSSQATTSKGVPSAVSR	Stripped Sequence	TRUE	1	LAWTLTANQPSSQATTSKGVPSAVSR	5	1	FALSE	_LAWTLTANQPSSQATTSK[+114]GVPSAVSR_	43.773475646972656	FALSE	_LAWTLTANQPSSQATTSK[GlyGly (K)]GVPSAVSR_	_LAWTLTANQPSSQATTSK[GlyGly (K)]GVPSAVSR_	no group specified	LABEL_FREE	FALSE	NaN	4.094575134128519E-17	3.745792857932482E-09	84.33572387695312	43.867009918127906	84.2201	3.745792857932482E-09	3.745792857932482E-09	3.745792857932482E-09	3.745792857932482E-09	FALSE	NaN	48234.6	48234.6	TRUE	TRUE	48.056053161621094	48.05443016258508	3	_LAWTLTANQPSSQATTSK[+114]GVPSAVSR_	_LAWTLTANQPSSQATTSK[GlyGly (K)]GVPSAVSR_	924.8140258789062	924.8178486891289	48234.6
0	MaxLFQ	0	Not Defined	Urea_MB_DIA_3	NA	Urea_MB_DIA_3.raw	1	Q96CW5	Q96CW5	Q96CW5	56.428	56.4284	9.682691981538483E-09	1.647591737791599E-14	9.79089756626991E-07	3.0319352094535928E-09	0	2.7570487486179675E-11	30	78739.1	IGEFKESIPK	Stripped Sequence	TRUE	1	IGEFKESIPK	6	2	FALSE	_IGEFK[+114]ESIPK_	10.49198055267334	FALSE	_IGEFK[GlyGly (K)]ESIPK_	_IGEFK[GlyGly (K)]ESIPK_	no group specified	LABEL_FREE	FALSE	NaN	6.630665496544085E-16	5.332804734748066E-09	48.51935577392578	10.384041809012267	48.63850680350893	5.332804734748066E-09	5.332804734748066E-09	5.332804734748066E-09	5.332804734748066E-09	FALSE	NaN	41026.1	41026.1	TRUE	TRUE	46.81755065917969	46.81574813472207	3	_IGEFK[+114]ESIPK_	_IGEFK[GlyGly (K)]ESIPK_	421.2310791015625	421.2328174580017	41026.1
0	MaxLFQ	0	Not Defined	Urea_MB_DIA_3	NA	Urea_MB_DIA_3.raw	1	Q96CW5	Q96CW5	Q96CW5	56.428	56.4284	9.682691981538483E-09	1.647591737791599E-14	9.79089756626991E-07	3.0319352094535928E-09	0	2.7570487486179675E-11	30	78739.1	IGEFKESIPK	Stripped Sequence	TRUE	1	IGEFKESIPK	6	2	FALSE	_IGEFK[+114]ESIPK_	10.49198055267334	FALSE	_IGEFK[GlyGly (K)]ESIPK_	_IGEFK[GlyGly (K)]ESIPK_	no group specified	LABEL_FREE	FALSE	NaN	2.960450626441969E-17	3.6004473856063798E-09	48.49263381958008	10.359834429601996	48.63850680350893	3.6004473856063798E-09	3.6004473856063798E-09	3.6004473856063798E-09	3.6004473856063798E-09	FALSE	NaN	6006.78	6006.78	TRUE	TRUE	48.19565200805664	48.194049244378824	2	_IGEFK[+114]ESIPK_	_IGEFK[GlyGly (K)]ESIPK_	631.3429565429688	631.3459343873075	6006.78
0	MaxLFQ	0	Not Defined	Urea_MB_DIA_3	NA	Urea_MB_DIA_3.raw	1	Q96CW5	Q96CW5	Q96CW5	56.428	56.4284	9.682691981538483E-09	1.647591737791599E-14	9.79089756626991E-07	3.0319352094535928E-09	0	2.7570487486179675E-11	30	78739.1	ESIPKMCSQLR	Stripped Sequence	TRUE	1	ESIPKMCSQLR	7	1	FALSE	_ESIPK[+114]MC[+57]SQLR_	6.710395336151123	FALSE	_ESIPK[GlyGly (K)]MC[Carbamidomethyl (C)]SQLR_	_ESIPK[GlyGly (K)]MC[Carbamidomethyl (C)]SQLR_	no group specified	LABEL_FREE	FALSE	NaN	6.703954344017161E-18	2.99511673759008E-09	44.9464	6.686051888793849	44.97022895575354	2.99511673759008E-09	2.99511673759008E-09	2.99511673759008E-09	2.99511673759008E-09	FALSE	NaN	43349.8	43349.8	TRUE	TRUE	48.82439041137695	48.82287878560698	3	_ESIPK[+114]MC[+57]SQLR_	_ESIPK[GlyGly (K)]MC[Carbamidomethyl (C)]SQLR_	488.2428894042969	488.2452256739941	43349.8
0	MaxLFQ	0	Not Defined	Urea_MB_DIA_3	NA	Urea_MB_DIA_3.raw	1	Q96CW5	Q96CW5	Q96CW5	56.428	56.4284	9.682691981538483E-09	1.647591737791599E-14	9.79089756626991E-07	3.0319352094535928E-09	0	2.7570487486179675E-11	30	78739.1	QPSKVSSYATLFAQALPR	Stripped Sequence	TRUE	1	QPSKVSSYATLFAQALPR	8	1	FALSE	_QPSK[+114]VSSYATLFAQALPR_	72.90450286865234	FALSE	_QPSK[GlyGly (K)]VSSYATLFAQALPR_	_QPSK[GlyGly (K)]VSSYATLFAQALPR_	no group specified	LABEL_FREE	FALSE	NaN	6.861505842725119E-24	1.0562246202936065E-09	116.03035736083984	72.89523378908089	116.03698763732939	1.0562246202936065E-09	1.0562246202936065E-09	1.0562246202936065E-09	1.0562246202936065E-09	FALSE	NaN	27597.5	27597.5	TRUE	TRUE	54.165008544921875	54.16427106108556	3	_QPSK[+114]VSSYATLFAQALPR_	_QPSK[GlyGly (K)]VSSYATLFAQALPR_	693.3724975585938	693.3762741998042	27597.5
0	MaxLFQ	0	Not Defined	Urea_MB_DIA_3	NA	Urea_MB_DIA_3.raw	1	Q96CW5	Q96CW5	Q96CW5	56.428	56.4284	9.682691981538483E-09	1.647591737791599E-14	9.79089756626991E-07	3.0319352094535928E-09	0	2.7570487486179675E-11	30	78739.1	MNNTENCYKVEGKANLSR	Stripped Sequence	TRUE	2	MNNTENCYKVEGKANLSR	9	2	FALSE	_MNNTENC[+57]YKVEGK[+114]ANLSR_	-10.8933	FALSE	_MNNTENC[Carbamidomethyl (C)]YKVEGK[GlyGly (K)]ANLSR_	_MNNTENC[Carbamidomethyl (C)]YKVEGK[GlyGly (K)]ANLSR_	no group specified	LABEL_FREE	FALSE	NaN	1.0636797180904872E-18	2.424950532216021E-09	30.92698097229004	-10.5418	30.85376899787376	2.424950532216021E-09	2.424950532216021E-09	2.424950532216021E-09	2.424950532216021E-09	FALSE	NaN	17074.5	17074.5	TRUE	TRUE	49.58353042602539	49.582128840348936	4	_MNNTENC[+57]YKVEGK[+114]ANLSR_	_MNNTENC[Carbamidomethyl (C)]YKVEGK[GlyGly (K)]ANLSR_	561.264	561.2664912159222	17074.5
0	MaxLFQ	0	Not Defined	Urea_MB_DIA_3	NA	Urea_MB_DIA_3.raw	1	Q96CW5	Q96CW5	Q96CW5	56.428	56.4284	9.682691981538483E-09	1.647591737791599E-14	9.79089756626991E-07	3.0319352094535928E-09	0	2.7570487486179675E-11	30	78739.1	MNNTENCYKVEGKANLSR	Stripped Sequence	TRUE	2	MNNTENCYKVEGKANLSR	9	2	FALSE	_MNNTENC[+57]YKVEGK[+114]ANLSR_	-10.8933	FALSE	_MNNTENC[Carbamidomethyl (C)]YKVEGK[GlyGly (K)]ANLSR_	_MNNTENC[Carbamidomethyl (C)]YKVEGK[GlyGly (K)]ANLSR_	no group specified	LABEL_FREE	FALSE	NaN	5.029632960118491E-12	1.7695199562484886E-08	30.96349334716797	-10.4216	30.85376899787376	1.7695199562484886E-08	1.7695199562484886E-08	1.7695199562484886E-08	1.7695199562484886E-08	FALSE	NaN	6744.13	6744.13	TRUE	TRUE	42.31355667114258	42.31110127645012	3	_MNNTENC[+57]YKVEGK[+114]ANLSR_	_MNNTENC[Carbamidomethyl (C)]YKVEGK[GlyGly (K)]ANLSR_	748.0161743164062	748.0194548169652	6744.13
0	MaxLFQ	0	Not Defined	Urea_MB_DIA_3	NA	Urea_MB_DIA_3.raw	1	Q96CW5	Q96CW5	Q96CW5	56.428	56.4284	9.682691981538483E-09	1.647591737791599E-14	9.79089756626991E-07	3.0319352094535928E-09	0	2.7570487486179675E-11	30	78739.1	KGGELASAVHAYTK	Stripped Sequence	TRUE	1	KGGELASAVHAYTK	10	1	FALSE	_K[+114]GGELASAVHAYTK_	-3.21795	FALSE	_K[GlyGly (K)]GGELASAVHAYTK_	_K[GlyGly (K)]GGELASAVHAYTK_	no group specified	LABEL_FREE	FALSE	NaN	1.862579167772969E-23	1.066867545561178E-09	35.567970275878906	-3.1923	35.548979059586976	1.066867545561178E-09	1.066867545561178E-09	1.066867545561178E-09	1.066867545561178E-09	FALSE	NaN	23147.2	23147.2	TRUE	TRUE	53.78640365600586	53.785611292020185	3	_K[+114]GGELASAVHAYTK_	_K[GlyGly (K)]GGELASAVHAYTK_	515.9388427734375	515.9413314762608	23147.2
0	MaxLFQ	0	Not Defined	Urea_MB_DIA_3	NA	Urea_MB_DIA_3.raw	1	Q96CW5	Q96CW5	Q96CW5	56.428	56.4284	9.682691981538483E-09	1.647591737791599E-14	9.79089756626991E-07	3.0319352094535928E-09	0	2.7570487486179675E-11	30	78739.1	ATPDQKSPNVLLQNLCCR	Stripped Sequence	TRUE	1	ATPDQKSPNVLLQNLCCR	11	1	FALSE	_[+42]ATPDQK[+114]SPNVLLQNLC[+57]C[+57]R_	64.14976501464844	FALSE	_[Acetyl (Protein N-term)]ATPDQK[GlyGly (K)]SPNVLLQNLC[Carbamidomethyl (C)]C[Carbamidomethyl (C)]R_	_[Acetyl (Protein N-term)]ATPDQK[GlyGly (K)]SPNVLLQNLC[Carbamidomethyl (C)]C[Carbamidomethyl (C)]R_	no group specified	LABEL_FREE	FALSE	NaN	6.525184777659365E-23	1.0992342241662613E-09	107.0992431640625	64.31852232424892	106.92137758241554	1.0992342241662613E-09	1.0992342241662613E-09	1.0992342241662613E-09	1.0992342241662613E-09	FALSE	NaN	19340	19340	TRUE	TRUE	53.32179641723633	53.32093670674933	3	_[+42]ATPDQK[+114]SPNVLLQNLC[+57]C[+57]R_	_[Acetyl (Protein N-term)]ATPDQK[GlyGly (K)]SPNVLLQNLC[Carbamidomethyl (C)]C[Carbamidomethyl (C)]R_	757.372	757.375	19340
0	MaxLFQ	0	Not Defined	Urea_MB_DIA_3	NA	Urea_MB_DIA_3.raw	1	Q96CW5	Q96CW5	Q96CW5	56.428	56.4284	9.682691981538483E-09	1.647591737791599E-14	9.79089756626991E-07	3.0319352094535928E-09	0	2.7570487486179675E-11	30	78739.1	KSMIPSFMTMDQSR	Stripped Sequence	TRUE	1	KSMIPSFMTMDQSR	12	1	FALSE	_K[+114]SMIPSFMTMDQSR_	51.43613052368164	FALSE	_K[GlyGly (K)]SMIPSFMTMDQSR_	_K[GlyGly (K)]SMIPSFMTMDQSR_	no group specified	LABEL_FREE	FALSE	NaN	1.1937996414213347E-21	1.2737755374317242E-09	92.65177917480469	51.38072906751656	92.72439157534211	1.2737755374317242E-09	1.2737755374317242E-09	1.2737755374317242E-09	1.2737755374317242E-09	FALSE	NaN	19065.6	19065.6	TRUE	TRUE	52.24687194824219	52.24585642356175	3	_K[+114]SMIPSFMTMDQSR_	_K[GlyGly (K)]SMIPSFMTMDQSR_	591.609	591.6116872928347	19065.6
0	MaxLFQ	0	Not Defined	Urea_MB_DIA_3	NA	Urea_MB_DIA_3.raw	1	Q96CW5	Q96CW5	Q96CW5	56.428	56.4284	9.682691981538483E-09	1.647591737791599E-14	9.79089756626991E-07	3.0319352094535928E-09	0	2.7570487486179675E-11	30	78739.1	LDFNEHYKAR	Stripped Sequence	TRUE	1	LDFNEHYKAR	13	1	FALSE	_LDFNEHYK[+114]AR_	-17.3332	FALSE	_LDFNEHYK[GlyGly (K)]AR_	_LDFNEHYK[GlyGly (K)]AR_	no group specified	LABEL_FREE	FALSE	NaN	2.234940394687559E-20	1.6307825208270446E-09	30.11130142211914	-17.3491	30.112779217928345	1.6307825208270446E-09	1.6307825208270446E-09	1.6307825208270446E-09	1.6307825208270446E-09	FALSE	NaN	18197.7	18197.7	TRUE	TRUE	51.12367248535156	51.12249414884254	3	_LDFNEHYK[+114]AR_	_LDFNEHYK[GlyGly (K)]AR_	469.5652160644531	469.56715616085586	18197.7
0	MaxLFQ	0	Not Defined	Urea_MB_DIA_3	NA	Urea_MB_DIA_3.raw	1	Q96CW5	Q96CW5	Q96CW5	56.428	56.4284	9.682691981538483E-09	1.647591737791599E-14	9.79089756626991E-07	3.0319352094535928E-09	0	2.7570487486179675E-11	30	78739.1	EIEGQWGVTAAEEEEENKR	Stripped Sequence	TRUE	1	EIEGQWGVTAAEEEEENKR	14	1	FALSE	_EIEGQWGVTAAEEEEENK[+114]R_	30.351621627807617	FALSE	_EIEGQWGVTAAEEEEENK[GlyGly (K)]R_	_EIEGQWGVTAAEEEEENK[GlyGly (K)]R_	no group specified	LABEL_FREE	FALSE	NaN	4.1189870524788175E-14	9.218653694976845E-09	69.2081	30.292996935786448	69.29470644172815	9.218653694976845E-09	9.218653694976845E-09	9.218653694976845E-09	9.218653694976845E-09	FALSE	NaN	15423.8	15423.8	TRUE	TRUE	44.84733200073242	44.845243885947276	3	_EIEGQWGVTAAEEEEENK[+114]R_	_EIEGQWGVTAAEEEEENK[GlyGly (K)]R_	773.3558959960938	773.3590825390455	15423.8
0	MaxLFQ	0	Not Defined	Urea_MB_DIA_3	NA	Urea_MB_DIA_3.raw	1	Q96CW5	Q96CW5	Q96CW5	56.428	56.4284	9.682691981538483E-09	1.647591737791599E-14	9.79089756626991E-07	3.0319352094535928E-09	0	2.7570487486179675E-11	30	78739.1	SINFLHQVCHDQTPTTKMIAVTK	Stripped Sequence	TRUE	1	SINFLHQVCHDQTPTTKMIAVTK	15	2	FALSE	_SINFLHQVC[+57]HDQTPTTK[+114]MIAVTK_	38.538414001464844	FALSE	_SINFLHQVC[Carbamidomethyl (C)]HDQTPTTK[GlyGly (K)]MIAVTK_	_SINFLHQVC[Carbamidomethyl (C)]HDQTPTTK[GlyGly (K)]MIAVTK_	no group specified	LABEL_FREE	FALSE	NaN	4.17038890609778E-23	1.0852527637061966E-09	78.03385925292969	38.50904480876394	78.0684	1.0852527637061966E-09	1.0852527637061966E-09	1.0852527637061966E-09	1.0852527637061966E-09	FALSE	NaN	7918.84	7918.84	TRUE	TRUE	53.486846923828125	53.48601113800961	5	_SINFLHQVC[+57]HDQTPTTK[+114]MIAVTK_	_SINFLHQVC[Carbamidomethyl (C)]HDQTPTTK[GlyGly (K)]MIAVTK_	557.4851684570312	557.4872684090831	7918.84
0	MaxLFQ	0	Not Defined	Urea_MB_DIA_3	NA	Urea_MB_DIA_3.raw	1	Q96CW5	Q96CW5	Q96CW5	56.428	56.4284	9.682691981538483E-09	1.647591737791599E-14	9.79089756626991E-07	3.0319352094535928E-09	0	2.7570487486179675E-11	30	78739.1	SINFLHQVCHDQTPTTKMIAVTK	Stripped Sequence	TRUE	1	SINFLHQVCHDQTPTTKMIAVTK	15	2	FALSE	_SINFLHQVC[+57]HDQTPTTK[+114]MIAVTK_	38.538414001464844	FALSE	_SINFLHQVC[Carbamidomethyl (C)]HDQTPTTK[GlyGly (K)]MIAVTK_	_SINFLHQVC[Carbamidomethyl (C)]HDQTPTTK[GlyGly (K)]MIAVTK_	no group specified	LABEL_FREE	FALSE	NaN	2.246420063856114E-12	1.5852634972716555E-08	78.03234100341797	38.507752483740354	78.0684	1.5852634972716555E-08	1.5852634972716555E-08	1.5852634972716555E-08	1.5852634972716555E-08	FALSE	NaN	7183.16	7183.16	TRUE	TRUE	42.76140594482422	42.75901546750537	4	_SINFLHQVC[+57]HDQTPTTK[+114]MIAVTK_	_SINFLHQVC[Carbamidomethyl (C)]HDQTPTTK[GlyGly (K)]MIAVTK_	696.6046142578125	696.6072706980369	7183.16
0	MaxLFQ	0	Not Defined	Urea_MB_DIA_3	NA	Urea_MB_DIA_3.raw	1	Q96CW5	Q96CW5	Q96CW5	56.428	56.4284	9.682691981538483E-09	1.647591737791599E-14	9.79089756626991E-07	3.0319352094535928E-09	0	2.7570487486179675E-11	30	78739.1	KVLLIGK	Stripped Sequence	TRUE	1	KVLLIGK	17	1	FALSE	_K[+114]VLLIGK_	-3.35797	FALSE	_K[GlyGly (K)]VLLIGK_	_K[GlyGly (K)]VLLIGK_	no group specified	LABEL_FREE	FALSE	NaN	8.202318523832979E-24	1.0562246202936065E-09	35.49073791503906	-3.29655	35.445225827269006	1.0562246202936065E-09	1.0562246202936065E-09	1.0562246202936065E-09	1.0562246202936065E-09	FALSE	NaN	14073.4	14073.4	TRUE	TRUE	54.096527099609375	54.095779689139626	2	_K[+114]VLLIGK_	_K[GlyGly (K)]VLLIGK_	442.8000183105469	442.80206854834773	14073.4
0	MaxLFQ	0	Not Defined	Urea_MB_DIA_3	NA	Urea_MB_DIA_3.raw	1	Q96CW5	Q96CW5	Q96CW5	56.428	56.4284	9.682691981538483E-09	1.647591737791599E-14	9.79089756626991E-07	3.0319352094535928E-09	0	2.7570487486179675E-11	30	78739.1	GHMCNAKLLR	Stripped Sequence	TRUE	1	GHMCNAKLLR	18	1	FALSE	_GHMC[+57]NAK[+114]LLR_	-105.813	FALSE	_GHMC[Carbamidomethyl (C)]NAK[GlyGly (K)]LLR_	_GHMC[Carbamidomethyl (C)]NAK[GlyGly (K)]LLR_	no group specified	LABEL_FREE	FALSE	NaN	8.244292985182256E-05	1.3662605328110844E-06	20.73941993713379	-105.675	20.724796674675126	1.3662605328110844E-06	1.3662605328110844E-06	1.3662605328110844E-06	1.3662605328110844E-06	FALSE	NaN	11736	11736	TRUE	TRUE	19.533737182617188	19.527979770617737	3	_GHMC[+57]NAK[+114]LLR_	_GHMC[Carbamidomethyl (C)]NAK[GlyGly (K)]LLR_	438.5570373535156	438.55427093940824	11736
0	MaxLFQ	0	Not Defined	Urea_MB_DIA_3	NA	Urea_MB_DIA_3.raw	1	Q96CW5	Q96CW5	Q96CW5	56.428	56.4284	9.682691981538483E-09	1.647591737791599E-14	9.79089756626991E-07	3.0319352094535928E-09	0	2.7570487486179675E-11	30	78739.1	MNNTENCYKVEGK	Stripped Sequence	TRUE	1	MNNTENCYKVEGK	19	2	FALSE	_MNNTENC[+57]YK[+114]VEGK_	-107.888	FALSE	_MNNTENC[Carbamidomethyl (C)]YK[GlyGly (K)]VEGK_	_MNNTENC[Carbamidomethyl (C)]YK[GlyGly (K)]VEGK_	no group specified	LABEL_FREE	FALSE	NaN	1.340997256983709E-15	5.841057461510426E-09	20.553489685058594	-107.423	20.504041158974644	5.841057461510426E-09	5.841057461510426E-09	5.841057461510426E-09	5.841057461510426E-09	FALSE	NaN	6252.71	6252.71	TRUE	TRUE	46.49245071411133	46.49060106523968	3	_MNNTENC[+57]YK[+114]VEGK_	_MNNTENC[Carbamidomethyl (C)]YK[GlyGly (K)]VEGK_	567.584	567.5815729988515	6252.71
0	MaxLFQ	0	Not Defined	Urea_MB_DIA_3	NA	Urea_MB_DIA_3.raw	1	Q96CW5	Q96CW5	Q96CW5	56.428	56.4284	9.682691981538483E-09	1.647591737791599E-14	9.79089756626991E-07	3.0319352094535928E-09	0	2.7570487486179675E-11	30	78739.1	MNNTENCYKVEGK	Stripped Sequence	TRUE	1	MNNTENCYKVEGK	19	2	FALSE	_MNNTENC[+57]YK[+114]VEGK_	-107.888	FALSE	_MNNTENC[Carbamidomethyl (C)]YK[GlyGly (K)]VEGK_	_MNNTENC[Carbamidomethyl (C)]YK[GlyGly (K)]VEGK_	no group specified	LABEL_FREE	FALSE	NaN	4.483443191761E-26	1.0562246202936065E-09	20.523866653442383	-107.701	20.504041158974644	1.0562246202936065E-09	1.0562246202936065E-09	1.0562246202936065E-09	1.0562246202936065E-09	FALSE	NaN	2491.58	2491.58	TRUE	TRUE	56.42839050292969	56.427981104502535	2	_MNNTENC[+57]YK[+114]VEGK_	_MNNTENC[Carbamidomethyl (C)]YK[GlyGly (K)]VEGK_	850.8720092773438	850.8710264520283	2491.58
0	MaxLFQ	0	Not Defined	Urea_MB_DIA_3	NA	Urea_MB_DIA_3.raw	1	Q96CW5	Q96CW5	Q96CW5	56.428	56.4284	9.682691981538483E-09	1.647591737791599E-14	9.79089756626991E-07	3.0319352094535928E-09	0	2.7570487486179675E-11	30	78739.1	LLVWTYDPKIR	Stripped Sequence	TRUE	1	LLVWTYDPKIR	20	1	FALSE	_LLVWTYDPK[+114]IR_	55.0907	FALSE	_LLVWTYDPK[GlyGly (K)]IR_	_LLVWTYDPK[GlyGly (K)]IR_	no group specified	LABEL_FREE	FALSE	NaN	2.5584097467501658E-17	3.5304539395216358E-09	96.92159271240234	55.12211775933097	96.89051614261024	3.5304539395216358E-09	3.5304539395216358E-09	3.5304539395216358E-09	3.5304539395216358E-09	FALSE	NaN	5713.44	5713.44	TRUE	TRUE	48.2582	48.2566	3	_LLVWTYDPK[+114]IR_	_LLVWTYDPK[GlyGly (K)]IR_	506.62066650390625	506.62276718195056	5713.44
0	MaxLFQ	0	Not Defined	Urea_MB_DIA_3	NA	Urea_MB_DIA_3.raw	1	Q96CW5	Q96CW5	Q96CW5	56.428	56.4284	9.682691981538483E-09	1.647591737791599E-14	9.79089756626991E-07	3.0319352094535928E-09	0	2.7570487486179675E-11	30	78739.1	VLLIGKSINFLHQVCHDQTPTTK	Stripped Sequence	TRUE	1	VLLIGKSINFLHQVCHDQTPTTK	21	1	FALSE	_VLLIGK[+114]SINFLHQVC[+57]HDQTPTTK_	56.82509231567383	FALSE	_VLLIGK[GlyGly (K)]SINFLHQVC[Carbamidomethyl (C)]HDQTPTTK_	_VLLIGK[GlyGly (K)]SINFLHQVC[Carbamidomethyl (C)]HDQTPTTK_	no group specified	LABEL_FREE	FALSE	NaN	2.640483920401948E-08	5.624740690392038E-08	98.81282043457031	56.734087229042366	98.92671497696104	5.624740690392038E-08	5.624740690392038E-08	5.624740690392038E-08	5.624740690392038E-08	FALSE	NaN	4234.13	4234.13	TRUE	TRUE	36.41219711303711	36.4089	4	_VLLIGK[+114]SINFLHQVC[+57]HDQTPTTK_	_VLLIGK[GlyGly (K)]SINFLHQVC[Carbamidomethyl (C)]HDQTPTTK_	691.6207275390625	691.6236706868161	4234.13
0	MaxLFQ	0	Not Defined	Urea_MB_DIA_3	NA	Urea_MB_DIA_3.raw	1	Q96CW5	Q96CW5	Q96CW5	56.428	56.4284	9.682691981538483E-09	1.647591737791599E-14	9.79089756626991E-07	3.0319352094535928E-09	0	2.7570487486179675E-11	30	78739.1	NIKMNNTENCYKVEGK	Stripped Sequence	TRUE	2	NIKMNNTENCYKVEGK	22	1	FALSE	_NIK[+114]MNNTENC[+57]YKVEGK_	-54.174	FALSE	_NIK[GlyGly (K)]MNNTENC[Carbamidomethyl (C)]YKVEGK_	_NIK[GlyGly (K)]MNNTENC[Carbamidomethyl (C)]YKVEGK_	no group specified	LABEL_FREE	FALSE	NaN	1.1236143261743876E-24	1.0562246202936065E-09	26.23680877685547	-53.9947	26.21771480171411	1.0562246202936065E-09	1.0562246202936065E-09	1.0562246202936065E-09	1.0562246202936065E-09	FALSE	NaN	3540.81	3540.81	TRUE	TRUE	54.888912200927734	54.88827964954717	4	_NIK[+114]MNNTENC[+57]YKVEGK_	_NIK[GlyGly (K)]MNNTENC[Carbamidomethyl (C)]YKVEGK_	514.745	514.7473827662645	3540.81
0	MaxLFQ	0	Not Defined	Urea_MB_DIA_3	NA	Urea_MB_DIA_3.raw	1	Q96CW5	Q96CW5	Q96CW5	56.428	56.4284	9.682691981538483E-09	1.647591737791599E-14	9.79089756626991E-07	3.0319352094535928E-09	0	2.7570487486179675E-11	30	78739.1	NIKMNNTENCYK	Stripped Sequence	TRUE	1	NIKMNNTENCYK	23	1	FALSE	_NIK[+114]MNNTENC[+57]YK_	-87.4724	FALSE	_NIK[GlyGly (K)]MNNTENC[Carbamidomethyl (C)]YK_	_NIK[GlyGly (K)]MNNTENC[Carbamidomethyl (C)]YK_	no group specified	LABEL_FREE	FALSE	NaN	1.0958675102350907E-15	5.692212512655228E-09	22.580642700195312	-88.3667	22.67577507063853	5.692212512655228E-09	5.692212512655228E-09	5.692212512655228E-09	5.692212512655228E-09	FALSE	NaN	3407.77	3407.77	TRUE	TRUE	46.58611297607422	46.58427690388653	3	_NIK[+114]MNNTENC[+57]YK_	_NIK[GlyGly (K)]MNNTENC[Carbamidomethyl (C)]YK_	548.2485961914062	548.248	3407.77
0	MaxLFQ	0	Not Defined	Urea_MB_DIA_3	NA	Urea_MB_DIA_3.raw	1	Q96CX2	Q96CX2	Q96CX2	50.8002	50.8015	7.16380412768558E-08	3.979367876882911E-11	2.0151265012422042E-05	2.4892620527018384E-06	0	2.3016754994931464E-09	4	22226.3	GVHKEGSLGDELLPLGYSEPEQQEGASAGAPSPTLELASR	Stripped Sequence	TRUE	1	GVHKEGSLGDELLPLGYSEPEQQEGASAGAPSPTLELASR	1	1	TRUE	_GVHK[+114]EGSLGDELLPLGYSEPEQQEGASAGAPSPTLELASR_	72.935	FALSE	_GVHK[GlyGly (K)]EGSLGDELLPLGYSEPEQQEGASAGAPSPTLELASR_	_GVHK[GlyGly (K)]EGSLGDELLPLGYSEPEQQEGASAGAPSPTLELASR_	no group specified	LABEL_FREE	FALSE	NaN	7.552724122403639E-17	4.040161403972959E-09	115.95185089111328	72.7855	116.0588281177341	4.040161403972959E-09	4.040161403972959E-09	4.040161403972959E-09	4.040161403972959E-09	FALSE	NaN	40845.8	40845.8	TRUE	TRUE	47.79	47.78836605800658	4	_GVHK[+114]EGSLGDELLPLGYSEPEQQEGASAGAPSPTLELASR_	_GVHK[GlyGly (K)]EGSLGDELLPLGYSEPEQQEGASAGAPSPTLELASR_	1048.517333984375	1048.5222674258264	40845.8
0	MaxLFQ	0	Not Defined	Urea_MB_DIA_3	NA	Urea_MB_DIA_3.raw	1	Q96CX2	Q96CX2	Q96CX2	50.8002	50.8015	7.16380412768558E-08	3.979367876882911E-11	2.0151265012422042E-05	2.4892620527018384E-06	0	2.3016754994931464E-09	4	22226.3	ITVCGKTSLAK	Stripped Sequence	TRUE	1	ITVCGKTSLAK	3	2	TRUE	_ITVC[+57]GK[+114]TSLAK_	-18.8953	FALSE	_ITVC[Carbamidomethyl (C)]GK[GlyGly (K)]TSLAK_	_ITVC[Carbamidomethyl (C)]GK[GlyGly (K)]TSLAK_	no group specified	LABEL_FREE	FALSE	NaN	3.866132168051382E-18	2.8062132384478708E-09	29.950725555419922	-18.9872	29.959247203167397	2.8062132384478708E-09	2.8062132384478708E-09	2.8062132384478708E-09	2.8062132384478708E-09	FALSE	NaN	6652.07	6652.07	TRUE	TRUE	49.0535	49.05199982230712	3	_ITVC[+57]GK[+114]TSLAK_	_ITVC[Carbamidomethyl (C)]GK[GlyGly (K)]TSLAK_	431.2394714355469	431.2412817437187	6652.07
0	MaxLFQ	0	Not Defined	Urea_MB_DIA_3	NA	Urea_MB_DIA_3.raw	1	Q96CX2	Q96CX2	Q96CX2	50.8002	50.8015	7.16380412768558E-08	3.979367876882911E-11	2.0151265012422042E-05	2.4892620527018384E-06	0	2.3016754994931464E-09	4	22226.3	ITVCGKTSLAK	Stripped Sequence	TRUE	1	ITVCGKTSLAK	3	2	TRUE	_ITVC[+57]GK[+114]TSLAK_	-18.8953	FALSE	_ITVC[Carbamidomethyl (C)]GK[GlyGly (K)]TSLAK_	_ITVC[Carbamidomethyl (C)]GK[GlyGly (K)]TSLAK_	no group specified	LABEL_FREE	FALSE	NaN	5.0794612020384147E-20	1.7644461334110378E-09	29.975309371948242	-18.7221	29.959247203167397	1.7644461334110378E-09	1.7644461334110378E-09	1.7644461334110378E-09	1.7644461334110378E-09	FALSE	NaN	2665.296142578125	2665.296142578125	TRUE	TRUE	50.80146026611328	50.800235223776546	2	_ITVC[+57]GK[+114]TSLAK_	_ITVC[Carbamidomethyl (C)]GK[GlyGly (K)]TSLAK_	646.3555908203125	646.3584598836502	2665.296142578125
0	MaxLFQ	0	Not Defined	Urea_MB_DIA_3	NA	Urea_MB_DIA_3.raw	1	Q96CX6	Q96CX6	Q96CX6	50.3522	50.3535	8.509597648753697E-08	7.153577036289605E-11	2.426666752452541E-05	3.5802185997648443E-06	0	3.153682977110631E-09	4	141486	LGGPSALPKGLAQSPLCR	Stripped Sequence	TRUE	1	LGGPSALPKGLAQSPLCR	1	1	TRUE	_LGGPSALPK[+114]GLAQSPLC[+57]R_	42.96592712402344	FALSE	_LGGPSALPK[GlyGly (K)]GLAQSPLC[Carbamidomethyl (C)]R_	_LGGPSALPK[GlyGly (K)]GLAQSPLC[Carbamidomethyl (C)]R_	no group specified	LABEL_FREE	FALSE	NaN	1.5743470416218486E-10	2.8202721012466004E-08	82.93175506591797	42.77978764059013	83.17103837523004	2.8202721012466004E-08	2.8202721012466004E-08	2.8202721012466004E-08	2.8202721012466004E-08	FALSE	NaN	405794	405794	TRUE	TRUE	40.25800323486328	40.2552	3	_LGGPSALPK[+114]GLAQSPLC[+57]R_	_LGGPSALPK[GlyGly (K)]GLAQSPLC[Carbamidomethyl (C)]R_	646.019	646.0217325890271	405794
0	MaxLFQ	0	Not Defined	Urea_MB_DIA_3	NA	Urea_MB_DIA_3.raw	1	Q96CX6	Q96CX6	Q96CX6	50.3522	50.3535	8.509597648753697E-08	7.153577036289605E-11	2.426666752452541E-05	3.5802185997648443E-06	0	3.153682977110631E-09	4	141486	FVDFCGKYR	Stripped Sequence	TRUE	1	FVDFCGKYR	2	1	TRUE	_FVDFC[+57]GK[+114]YR_	14.58900260925293	FALSE	_FVDFC[Carbamidomethyl (C)]GK[GlyGly (K)]YR_	_FVDFC[Carbamidomethyl (C)]GK[GlyGly (K)]YR_	no group specified	LABEL_FREE	FALSE	NaN	2.198793513110135E-18	2.6343076775240613E-09	53.13092041015625	14.628651485652748	53.09186948700075	2.6343076775240613E-09	2.6343076775240613E-09	2.6343076775240613E-09	2.6343076775240613E-09	FALSE	NaN	12663.2	12663.2	TRUE	TRUE	49.28641891479492	49.28497426172925	3	_FVDFC[+57]GK[+114]YR_	_FVDFC[Carbamidomethyl (C)]GK[GlyGly (K)]YR_	435.8730163574219	435.87480385669267	12663.2
0	MaxLFQ	0	Not Defined	Urea_MB_DIA_3	NA	Urea_MB_DIA_3.raw	1	Q96CX6	Q96CX6	Q96CX6	50.3522	50.3535	8.509597648753697E-08	7.153577036289605E-11	2.426666752452541E-05	3.5802185997648443E-06	0	3.153682977110631E-09	4	141486	QIKFVDFCGK	Stripped Sequence	TRUE	1	QIKFVDFCGK	3	1	TRUE	_QIK[+114]FVDFC[+57]GK_	30.72085952758789	FALSE	_QIK[GlyGly (K)]FVDFC[Carbamidomethyl (C)]GK_	_QIK[GlyGly (K)]FVDFC[Carbamidomethyl (C)]GK_	no group specified	LABEL_FREE	FALSE	NaN	1.5723884018838746E-19	1.97605161209362E-09	69.90580749511719	30.768086560842665	69.83999453932142	1.97605161209362E-09	1.97605161209362E-09	1.97605161209362E-09	1.97605161209362E-09	FALSE	NaN	6000.91	6000.91	TRUE	TRUE	50.353538513183594	50.35224854296711	3	_QIK[+114]FVDFC[+57]GK_	_QIK[GlyGly (K)]FVDFC[Carbamidomethyl (C)]GK_	452.5640563964844	452.56552683826544	6000.91
0	MaxLFQ	0	Not Defined	Urea_MB_DIA_3	NA	Urea_MB_DIA_3.raw	1	Q96CX6	Q96CX6	Q96CX6	50.3522	50.3535	8.509597648753697E-08	7.153577036289605E-11	2.426666752452541E-05	3.5802185997648443E-06	0	3.153682977110631E-09	4	141486	YLGSASNCPNPKCGGVYFDCCVR	Stripped Sequence	TRUE	1	YLGSASNCPNPKCGGVYFDCCVR	4	1	FALSE	_YLGSASNC[+57]PNPK[+114]C[+57]GGVYFDC[+57]C[+57]VR_	36.099185943603516	FALSE	_YLGSASNC[Carbamidomethyl (C)]PNPK[GlyGly (K)]C[Carbamidomethyl (C)]GGVYFDC[Carbamidomethyl (C)]C[Carbamidomethyl (C)]VR_	_YLGSASNC[Carbamidomethyl (C)]PNPK[GlyGly (K)]C[Carbamidomethyl (C)]GGVYFDC[Carbamidomethyl (C)]C[Carbamidomethyl (C)]VR_	no group specified	LABEL_FREE	FALSE	NaN	7.860927186964517E-11	2.5662454383316698E-08	75.66919708251953	36.21773080169678	75.53811389831122	2.5662454383316698E-08	2.5662454383316698E-08	2.5662454383316698E-08	2.5662454383316698E-08	FALSE	NaN	824.3201904296875	824.3201904296875	TRUE	TRUE	40.697147369384766	40.69445767031196	3	_YLGSASNC[+57]PNPK[+114]C[+57]GGVYFDC[+57]C[+57]VR_	_YLGSASNC[Carbamidomethyl (C)]PNPK[GlyGly (K)]C[Carbamidomethyl (C)]GGVYFDC[Carbamidomethyl (C)]C[Carbamidomethyl (C)]VR_	932.398	932.4017259812542	824.3201904296875
0	MaxLFQ	0	Not Defined	Urea_MB_DIA_3	NA	Urea_MB_DIA_3.raw	1	Q96D46	Q96D46	Q96D46	53.075	53.0759	2.768544504760939E-08	1.6319403510836605E-12	6.943438489301137E-06	2.6864207350405745E-07	0	3.5289599146674205E-10	8	7008.52	QVSISFCKQCQR	Stripped Sequence	TRUE	1	QVSISFCKQCQR	2	1	TRUE	_QVSISFC[+57]K[+114]QC[+57]QR_	2.7474770545959473	FALSE	_QVSISFC[Carbamidomethyl (C)]K[GlyGly (K)]QC[Carbamidomethyl (C)]QR_	_QVSISFC[Carbamidomethyl (C)]K[GlyGly (K)]QC[Carbamidomethyl (C)]QR_	no group specified	LABEL_FREE	FALSE	NaN	5.968912031306672E-09	4.6053823580312426E-08	41.224876403808594	2.785564423549155	41.18581549661644	4.6053823580312426E-08	4.6053823580312426E-08	4.6053823580312426E-08	4.6053823580312426E-08	FALSE	NaN	8105.23	8105.23	TRUE	TRUE	37.662532806396484	37.65940322895625	3	_QVSISFC[+57]K[+114]QC[+57]QR_	_QVSISFC[Carbamidomethyl (C)]K[GlyGly (K)]QC[Carbamidomethyl (C)]QR_	552.2644653320312	552.267	8105.23
0	MaxLFQ	0	Not Defined	Urea_MB_DIA_3	NA	Urea_MB_DIA_3.raw	1	Q96D46	Q96D46	Q96D46	53.075	53.0759	2.768544504760939E-08	1.6319403510836605E-12	6.943438489301137E-06	2.6864207350405745E-07	0	3.5289599146674205E-10	8	7008.52	SKVDISQGIPK	Stripped Sequence	TRUE	1	SKVDISQGIPK	3	2	TRUE	_SK[+114]VDISQGIPK_	3.7461886405944824	FALSE	_SK[GlyGly (K)]VDISQGIPK_	_SK[GlyGly (K)]VDISQGIPK_	no group specified	LABEL_FREE	FALSE	NaN	1.2736825744485966E-22	1.1296418586644659E-09	42.17294692993164	3.73154	42.18728529312253	1.1296418586644659E-09	1.1296418586644659E-09	1.1296418586644659E-09	1.1296418586644659E-09	FALSE	NaN	5693.21	5693.21	TRUE	TRUE	53.07591247558594	53.075	3	_SK[+114]VDISQGIPK_	_SK[GlyGly (K)]VDISQGIPK_	429.2418518066406	429.24392869476145	5693.21
0	MaxLFQ	0	Not Defined	Urea_MB_DIA_3	NA	Urea_MB_DIA_3.raw	1	Q96D46	Q96D46	Q96D46	53.075	53.0759	2.768544504760939E-08	1.6319403510836605E-12	6.943438489301137E-06	2.6864207350405745E-07	0	3.5289599146674205E-10	8	7008.52	SKVDISQGIPK	Stripped Sequence	TRUE	1	SKVDISQGIPK	3	2	TRUE	_SK[+114]VDISQGIPK_	3.7461886405944824	FALSE	_SK[GlyGly (K)]VDISQGIPK_	_SK[GlyGly (K)]VDISQGIPK_	no group specified	LABEL_FREE	FALSE	NaN	6.45444669933326E-11	2.4995755386265552E-08	42.166664123535156	3.7251244288108274	42.18728529312253	2.4995755386265552E-08	2.4995755386265552E-08	2.4995755386265552E-08	2.4995755386265552E-08	FALSE	NaN	1697.94	1697.94	TRUE	TRUE	40.81903076171875	40.816358730084936	2	_SK[+114]VDISQGIPK_	_SK[GlyGly (K)]VDISQGIPK_	643.359	643.3622671056123	1697.94
0	MaxLFQ	0	Not Defined	Urea_MB_DIA_3	NA	Urea_MB_DIA_3.raw	1	Q96D46	Q96D46	Q96D46	53.075	53.0759	2.768544504760939E-08	1.6319403510836605E-12	6.943438489301137E-06	2.6864207350405745E-07	0	3.5289599146674205E-10	8	7008.52	TSEMNTDKQYFCR	Stripped Sequence	TRUE	1	TSEMNTDKQYFCR	4	1	FALSE	_TSEMNTDK[+114]QYFC[+57]R_	2.964479446411133	FALSE	_TSEMNTDK[GlyGly (K)]QYFC[Carbamidomethyl (C)]R_	_TSEMNTDK[GlyGly (K)]QYFC[Carbamidomethyl (C)]R_	no group specified	LABEL_FREE	FALSE	NaN	2.4695257435660388E-14	8.609929495304122E-09	41.518402099609375	3.0717744037274253	41.4084	8.609929495304122E-09	8.609929495304122E-09	8.609929495304122E-09	8.609929495304122E-09	FALSE	NaN	5259.03	5259.03	TRUE	TRUE	45.09993362426758	45.09788212500228	3	_TSEMNTDK[+114]QYFC[+57]R_	_TSEMNTDK[GlyGly (K)]QYFC[Carbamidomethyl (C)]R_	598.5908813476562	598.5940158127554	5259.03
0	MaxLFQ	0	Not Defined	Urea_MB_DIA_3	NA	Urea_MB_DIA_3.raw	1	Q96D46	Q96D46	Q96D46	53.075	53.0759	2.768544504760939E-08	1.6319403510836605E-12	6.943438489301137E-06	2.6864207350405745E-07	0	3.5289599146674205E-10	8	7008.52	KHTLGEVWVQK	Stripped Sequence	TRUE	1	KHTLGEVWVQK	7	1	FALSE	_K[+114]HTLGEVWVQK_	-1.777	FALSE	_K[GlyGly (K)]HTLGEVWVQK_	_K[GlyGly (K)]HTLGEVWVQK_	no group specified	LABEL_FREE	FALSE	NaN	2.67480913347586E-15	6.402466729630419E-09	36.5886	-1.77922	36.59031219335784	6.402466729630419E-09	6.402466729630419E-09	6.402466729630419E-09	6.402466729630419E-09	FALSE	NaN	2272.050048828125	2272.050048828125	TRUE	TRUE	46.169246673583984	46.16735017511653	3	_K[+114]HTLGEVWVQK_	_K[GlyGly (K)]HTLGEVWVQK_	480.265	480.2671612184657	2272.050048828125
0	MaxLFQ	0	Not Defined	Urea_MB_DIA_3	NA	Urea_MB_DIA_3.raw	1	Q96D98	Q96D98	Q96D98	48.5394	48.541	1.7181666578380828E-07	7.041836558308034E-10	4.767540644264431E-05	1.224564187354313E-05	0	9.457919964119041E-09	1	5249.5	LFVEGCKAR	Stripped Sequence	TRUE	1	LFVEGCKAR	1	1	TRUE	_LFVEGC[+57]K[+114]AR_	-36.9188	FALSE	_LFVEGC[Carbamidomethyl (C)]K[GlyGly (K)]AR_	_LFVEGC[Carbamidomethyl (C)]K[GlyGly (K)]AR_	no group specified	LABEL_FREE	FALSE	NaN	1.3157410274412438E-17	3.2554497678123202E-09	28.102401733398438	-36.3993	28.04935109332158	3.2554497678123202E-09	3.2554497678123202E-09	3.2554497678123202E-09	3.2554497678123202E-09	FALSE	NaN	5249.5	5249.5	TRUE	TRUE	48.54098129272461	48.53942858577683	2	_LFVEGC[+57]K[+114]AR_	_LFVEGC[Carbamidomethyl (C)]K[GlyGly (K)]AR_	597.3084106445312	597.3111412974865	5249.5
0	MaxLFQ	0	Not Defined	Urea_MB_DIA_3	NA	Urea_MB_DIA_3.raw	1	Q96DE0	Q96DE0	Q96DE0	48.769	48.7706	1.5720189594503609E-07	5.311931450258101E-10	4.4057490072796053E-05	1.069929473654246E-05	0	8.381742841004669E-09	1	6726.76	AKDHGLEVLGLVR	Stripped Sequence	TRUE	1	AKDHGLEVLGLVR	1	1	TRUE	_AK[+114]DHGLEVLGLVR_	33.484466552734375	FALSE	_AK[GlyGly (K)]DHGLEVLGLVR_	_AK[GlyGly (K)]DHGLEVLGLVR_	no group specified	LABEL_FREE	FALSE	NaN	7.624297413829892E-18	3.044367277028046E-09	71.94707489013672	33.281734855424766	72.1066	3.044367277028046E-09	3.044367277028046E-09	3.044367277028046E-09	3.044367277028046E-09	FALSE	NaN	6726.76	6726.76	TRUE	TRUE	48.770565032958984	48.769045605005545	3	_AK[+114]DHGLEVLGLVR_	_AK[GlyGly (K)]DHGLEVLGLVR_	507.6229553222656	507.6247844271428	6726.76
0	MaxLFQ	0	Not Defined	Urea_MB_DIA_3	NA	Urea_MB_DIA_3.raw	1	Q96DE5	Q96DE5	Q96DE5	52.9175	52.9184	2.957678546522402E-08	2.050875962111842E-12	7.525487847628731E-06	3.200436220409138E-07	0	4.0718018071363075E-10	3	38105.8	MEKLAGLVEELEADEWR	Stripped Sequence	TRUE	1	MEKLAGLVEELEADEWR	1	1	TRUE	_MEK[+114]LAGLVEELEADEWR_	98.20675659179688	FALSE	_MEK[GlyGly (K)]LAGLVEELEADEWR_	_MEK[GlyGly (K)]LAGLVEELEADEWR_	no group specified	LABEL_FREE	FALSE	NaN	4.7566696870061736E-17	3.815797707635416E-09	125.20038604736328	98.05494939274554	125.24082927253258	3.815797707635416E-09	3.815797707635416E-09	3.815797707635416E-09	3.815797707635416E-09	FALSE	NaN	66455.7	66455.7	TRUE	TRUE	47.991233825683594	47.989601430850165	3	_MEK[+114]LAGLVEELEADEWR_	_MEK[GlyGly (K)]LAGLVEELEADEWR_	711.349	711.3529602975402	66455.7
0	MaxLFQ	0	Not Defined	Urea_MB_DIA_3	NA	Urea_MB_DIA_3.raw	1	Q96DE5	Q96DE5	Q96DE5	52.9175	52.9184	2.957678546522402E-08	2.050875962111842E-12	7.525487847628731E-06	3.200436220409138E-07	0	4.0718018071363075E-10	3	38105.8	ALFTYPKGAGEMLEDGSER	Stripped Sequence	TRUE	1	ALFTYPKGAGEMLEDGSER	2	1	TRUE	_ALFTYPK[+114]GAGEMLEDGSER_	54.443389892578125	FALSE	_ALFTYPK[GlyGly (K)]GAGEMLEDGSER_	_ALFTYPK[GlyGly (K)]GAGEMLEDGSER_	no group specified	LABEL_FREE	FALSE	NaN	2.250031354998354E-18	2.642378002649457E-09	96.01026916503906	54.20416134513962	96.2491	2.642378002649457E-09	2.642378002649457E-09	2.642378002649457E-09	2.642378002649457E-09	FALSE	NaN	26022.3	26022.3	TRUE	TRUE	49.276947021484375	49.275500995433475	3	_ALFTYPK[+114]GAGEMLEDGSER_	_ALFTYPK[GlyGly (K)]GAGEMLEDGSER_	729.0125122070312	729.0157164729633	26022.3
0	MaxLFQ	0	Not Defined	Urea_MB_DIA_3	NA	Urea_MB_DIA_3.raw	1	Q96DE5	Q96DE5	Q96DE5	52.9175	52.9184	2.957678546522402E-08	2.050875962111842E-12	7.525487847628731E-06	3.200436220409138E-07	0	4.0718018071363075E-10	3	38105.8	KALFTYPK	Stripped Sequence	TRUE	1	KALFTYPK	3	1	TRUE	_K[+114]ALFTYPK_	7.5661	FALSE	_K[GlyGly (K)]ALFTYPK_	_K[GlyGly (K)]ALFTYPK_	no group specified	LABEL_FREE	FALSE	NaN	1.9548269843077036E-22	1.1516009061222873E-09	45.89672088623047	7.67201	45.79590315890138	1.1516009061222873E-09	1.1516009061222873E-09	1.1516009061222873E-09	1.1516009061222873E-09	FALSE	NaN	21839.3	21839.3	TRUE	TRUE	52.91839599609375	52.91747781125524	2	_K[+114]ALFTYPK_	_K[GlyGly (K)]ALFTYPK_	541.306	541.3082306608549	21839.3
0	MaxLFQ	0	Not Defined	Urea_MB_DIA_3	NA	Urea_MB_DIA_3.raw	1	Q96DG6	Q96DG6	Q96DG6	50.972	50.9732	6.695746179730122E-08	3.164996736915171E-11	1.8726586306301997E-05	2.151502843970051E-06	0	2.0249438531482827E-09	3	12514.5	AYVTKSPVDAGK	Stripped Sequence	TRUE	1	AYVTKSPVDAGK	1	2	TRUE	_AYVTK[+114]SPVDAGK_	-53.6513	FALSE	_AYVTK[GlyGly (K)]SPVDAGK_	_AYVTK[GlyGly (K)]SPVDAGK_	no group specified	LABEL_FREE	FALSE	NaN	3.281803214269765E-20	1.6885668598677348E-09	26.302791595458984	-53.3753	26.273381963425134	1.6885668598677348E-09	1.6885668598677348E-09	1.6885668598677348E-09	1.6885668598677348E-09	FALSE	NaN	14862.6	14862.6	TRUE	TRUE	50.973243713378906	50.972043571674774	3	_AYVTK[+114]SPVDAGK_	_AYVTK[GlyGly (K)]SPVDAGK_	450.5735168457031	450.57539496883527	14862.6
0	MaxLFQ	0	Not Defined	Urea_MB_DIA_3	NA	Urea_MB_DIA_3.raw	1	Q96DG6	Q96DG6	Q96DG6	50.972	50.9732	6.695746179730122E-08	3.164996736915171E-11	1.8726586306301997E-05	2.151502843970051E-06	0	2.0249438531482827E-09	3	12514.5	AYVTKSPVDAGK	Stripped Sequence	TRUE	1	AYVTKSPVDAGK	1	2	TRUE	_AYVTK[+114]SPVDAGK_	-53.6513	FALSE	_AYVTK[GlyGly (K)]SPVDAGK_	_AYVTK[GlyGly (K)]SPVDAGK_	no group specified	LABEL_FREE	FALSE	NaN	1.7490984721246598E-14	8.222012571957636E-09	26.269750595092773	-53.6854	26.273381963425134	8.222012571957636E-09	8.222012571957636E-09	8.222012571957636E-09	8.222012571957636E-09	FALSE	NaN	4146.04	4146.04	TRUE	TRUE	45.268795013427734	45.26676799123214	2	_AYVTK[+114]SPVDAGK_	_AYVTK[GlyGly (K)]SPVDAGK_	675.3566284179688	675.3597787373864	4146.04
0	MaxLFQ	0	Not Defined	Urea_MB_DIA_3	NA	Urea_MB_DIA_3.raw	1	Q96DG6	Q96DG6	Q96DG6	50.972	50.9732	6.695746179730122E-08	3.164996736915171E-11	1.8726586306301997E-05	2.151502843970051E-06	0	2.0249438531482827E-09	3	12514.5	EVQVEHIKAYVTK	Stripped Sequence	TRUE	1	EVQVEHIKAYVTK	2	1	TRUE	_EVQVEHIK[+114]AYVTK_	13.377442359924316	FALSE	_EVQVEHIK[GlyGly (K)]AYVTK_	_EVQVEHIK[GlyGly (K)]AYVTK_	no group specified	LABEL_FREE	FALSE	NaN	2.1992734329617807E-19	2.0443553630701397E-09	51.75844192504883	13.348365014731534	51.7912	2.0443553630701397E-09	2.0443553630701397E-09	2.0443553630701397E-09	2.0443553630701397E-09	FALSE	NaN	15524.7	15524.7	TRUE	TRUE	50.219547271728516	50.21823787899648	3	_EVQVEHIK[+114]AYVTK_	_EVQVEHIK[GlyGly (K)]AYVTK_	553.302	553.3042521734567	15524.7
0	MaxLFQ	0	Not Defined	Urea_MB_DIA_3	NA	Urea_MB_DIA_3.raw	1	Q96DH6	Q96DH6	Q96DH6	49.8241	49.8255	1.0401284100680641E-07	1.4080019095086271E-10	2.9915710689714E-05	5.328602762194634E-06	0	4.493563070703691E-09	2	14928.2	TIDPKVAFPR	Stripped Sequence	FALSE	1	TIDPKVAFPR	1	1	TRUE	_TIDPK[+114]VAFPR_	21.721702575683594	FALSE	_TIDPK[GlyGly (K)]VAFPR_	_TIDPK[GlyGly (K)]VAFPR_	no group specified	LABEL_FREE	FALSE	NaN	5.859469319844677E-19	2.2741830502376315E-09	59.53824996948242	21.690043570278608	59.571083987640506	2.2741830502376315E-09	2.2741830502376315E-09	2.2741830502376315E-09	2.2741830502376315E-09	FALSE	NaN	23100.6	23100.6	TRUE	TRUE	49.82547378540039	49.82410727028981	3	_TIDPK[+114]VAFPR_	_TIDPK[GlyGly (K)]VAFPR_	419.9031982421875	419.90467051450514	23100.6
0	MaxLFQ	0	Not Defined	Urea_MB_DIA_3	NA	Urea_MB_DIA_3.raw	1	Q96DI7	Q96DI7	Q96DI7	55.1246	55.1252	1.1409650113591852E-08	7.410649920320048E-14	2.218331774842305E-06	2.0609803045548694E-08	0	5.900041011440981E-11	13	33511.3	IFQGNVHNFEKNLLR	Stripped Sequence	TRUE	1	IFQGNVHNFEKNLLR	4	2	TRUE	_IFQGNVHNFEK[+114]NLLR_	37.700557708740234	FALSE	_IFQGNVHNFEK[GlyGly (K)]NLLR_	_IFQGNVHNFEK[GlyGly (K)]NLLR_	no group specified	LABEL_FREE	FALSE	NaN	1.7561247034336702E-07	7.207716103830355E-08	77.13636779785156	37.70607698657663	77.13040546979397	7.207716103830355E-08	7.207716103830355E-08	7.207716103830355E-08	7.207716103830355E-08	FALSE	NaN	26119.7	26119.7	TRUE	TRUE	34.58599853515625	34.5824	3	_IFQGNVHNFEK[+114]NLLR_	_IFQGNVHNFEK[GlyGly (K)]NLLR_	648.3463745117188	648.3488027711354	26119.7
0	MaxLFQ	0	Not Defined	Urea_MB_DIA_3	NA	Urea_MB_DIA_3.raw	1	Q96DI7	Q96DI7	Q96DI7	55.1246	55.1252	1.1409650113591852E-08	7.410649920320048E-14	2.218331774842305E-06	2.0609803045548694E-08	0	5.900041011440981E-11	13	33511.3	IFQGNVHNFEKNLLR	Stripped Sequence	TRUE	1	IFQGNVHNFEKNLLR	4	2	TRUE	_IFQGNVHNFEK[+114]NLLR_	37.700557708740234	FALSE	_IFQGNVHNFEK[GlyGly (K)]NLLR_	_IFQGNVHNFEK[GlyGly (K)]NLLR_	no group specified	LABEL_FREE	FALSE	NaN	2.4602401597399953E-20	1.6459712499171978E-09	77.06930541992188	37.634456088991236	77.13040546979397	1.6459712499171978E-09	1.6459712499171978E-09	1.6459712499171978E-09	1.6459712499171978E-09	FALSE	NaN	4082.667724609375	4082.667724609375	TRUE	TRUE	51.086124420166016	51.08494064092901	4	_IFQGNVHNFEK[+114]NLLR_	_IFQGNVHNFEK[GlyGly (K)]NLLR_	486.5115966796875	486.51324626500354	4082.667724609375
0	MaxLFQ	0	Not Defined	Urea_MB_DIA_3	NA	Urea_MB_DIA_3.raw	1	Q96DI7	Q96DI7	Q96DI7	55.1246	55.1252	1.1409650113591852E-08	7.410649920320048E-14	2.218331774842305E-06	2.0609803045548694E-08	0	5.900041011440981E-11	13	33511.3	CSWSPDGSKIAAGSADR	Stripped Sequence	TRUE	1	CSWSPDGSKIAAGSADR	5	1	FALSE	_C[+57]SWSPDGSK[+114]IAAGSADR_	10.255322456359863	FALSE	_C[Carbamidomethyl (C)]SWSPDGSK[GlyGly (K)]IAAGSADR_	_C[Carbamidomethyl (C)]SWSPDGSK[GlyGly (K)]IAAGSADR_	no group specified	LABEL_FREE	FALSE	NaN	5.073218124017882E-23	1.0888487635561606E-09	48.33335876464844	10.215547389985003	48.377265520921085	1.0888487635561606E-09	1.0888487635561606E-09	1.0888487635561606E-09	1.0888487635561606E-09	FALSE	NaN	24845.5	24845.5	TRUE	TRUE	53.41451644897461	53.4137	3	_C[+57]SWSPDGSK[+114]IAAGSADR_	_C[Carbamidomethyl (C)]SWSPDGSK[GlyGly (K)]IAAGSADR_	626.9514770507812	626.9545598769087	24845.5
0	MaxLFQ	0	Not Defined	Urea_MB_DIA_3	NA	Urea_MB_DIA_3.raw	1	Q96DI7	Q96DI7	Q96DI7	55.1246	55.1252	1.1409650113591852E-08	7.410649920320048E-14	2.218331774842305E-06	2.0609803045548694E-08	0	5.900041011440981E-11	13	33511.3	RGPQLVCTGSDDGTVKLWDIR	Stripped Sequence	TRUE	2	RGPQLVCTGSDDGTVKLWDIR	6	1	FALSE	_RGPQLVC[+57]TGSDDGTVK[+114]LWDIR_	51.48503494262695	FALSE	_RGPQLVC[Carbamidomethyl (C)]TGSDDGTVK[GlyGly (K)]LWDIR_	_RGPQLVC[Carbamidomethyl (C)]TGSDDGTVK[GlyGly (K)]LWDIR_	no group specified	LABEL_FREE	FALSE	NaN	8.896434078893326E-25	1.0562246202936065E-09	92.6739	51.39756933140236	92.78915748996393	1.0562246202936065E-09	1.0562246202936065E-09	1.0562246202936065E-09	1.0562246202936065E-09	FALSE	NaN	18382.3	18382.3	TRUE	TRUE	54.98743438720703	54.98681611697406	4	_RGPQLVC[+57]TGSDDGTVK[+114]LWDIR_	_RGPQLVC[Carbamidomethyl (C)]TGSDDGTVK[GlyGly (K)]LWDIR_	622.566	622.5686864561558	18382.3
0	MaxLFQ	0	Not Defined	Urea_MB_DIA_3	NA	Urea_MB_DIA_3.raw	1	Q96DI7	Q96DI7	Q96DI7	55.1246	55.1252	1.1409650113591852E-08	7.410649920320048E-14	2.218331774842305E-06	2.0609803045548694E-08	0	5.900041011440981E-11	13	33511.3	QNKLTYTMR	Stripped Sequence	TRUE	1	QNKLTYTMR	8	1	FALSE	_QNK[+114]LTYTMR_	-22.7383	FALSE	_QNK[GlyGly (K)]LTYTMR_	_QNK[GlyGly (K)]LTYTMR_	no group specified	LABEL_FREE	FALSE	NaN	6.455604760907021E-25	1.0562246202936065E-09	29.548866271972656	-22.6889	29.54363616361922	1.0562246202936065E-09	1.0562246202936065E-09	1.0562246202936065E-09	1.0562246202936065E-09	FALSE	NaN	11114.2	11114.2	TRUE	TRUE	55.12519454956055	55.12459624816186	3	_QNK[+114]LTYTMR_	_QNK[GlyGly (K)]LTYTMR_	423.5520324707031	423.5538281994186	11114.2
0	MaxLFQ	0	Not Defined	Urea_MB_DIA_3	NA	Urea_MB_DIA_3.raw	1	Q96DI7	Q96DI7	Q96DI7	55.1246	55.1252	1.1409650113591852E-08	7.410649920320048E-14	2.218331774842305E-06	2.0609803045548694E-08	0	5.900041011440981E-11	13	33511.3	LKGHTSFVNSCYPAR	Stripped Sequence	TRUE	1	LKGHTSFVNSCYPAR	9	2	FALSE	_LK[+114]GHTSFVNSC[+57]YPAR_	-7.08992	FALSE	_LK[GlyGly (K)]GHTSFVNSC[Carbamidomethyl (C)]YPAR_	_LK[GlyGly (K)]GHTSFVNSC[Carbamidomethyl (C)]YPAR_	no group specified	LABEL_FREE	FALSE	NaN	2.8858308049089935E-21	1.3586640781820952E-09	32.16427993774414	-7.29875	32.28904041389071	1.3586640781820952E-09	1.3586640781820952E-09	1.3586640781820952E-09	1.3586640781820952E-09	FALSE	NaN	6641.83	6641.83	TRUE	TRUE	51.913368225097656	51.91230435784513	3	_LK[+114]GHTSFVNSC[+57]YPAR_	_LK[GlyGly (K)]GHTSFVNSC[Carbamidomethyl (C)]YPAR_	617.6370849609375	617.6403692998515	6641.83
0	MaxLFQ	0	Not Defined	Urea_MB_DIA_3	NA	Urea_MB_DIA_3.raw	1	Q96DI7	Q96DI7	Q96DI7	55.1246	55.1252	1.1409650113591852E-08	7.410649920320048E-14	2.218331774842305E-06	2.0609803045548694E-08	0	5.900041011440981E-11	13	33511.3	LKGHTSFVNSCYPAR	Stripped Sequence	TRUE	1	LKGHTSFVNSCYPAR	9	2	FALSE	_LK[+114]GHTSFVNSC[+57]YPAR_	-7.08992	FALSE	_LK[GlyGly (K)]GHTSFVNSC[Carbamidomethyl (C)]YPAR_	_LK[GlyGly (K)]GHTSFVNSC[Carbamidomethyl (C)]YPAR_	no group specified	LABEL_FREE	FALSE	NaN	3.282737861670513E-16	4.866164417365491E-09	32.22991180419922	-7.1889	32.28904041389071	4.866164417365491E-09	4.866164417365491E-09	4.866164417365491E-09	4.866164417365491E-09	FALSE	NaN	4069.57	4069.57	TRUE	TRUE	47.137290954589844	47.13553477764563	4	_LK[+114]GHTSFVNSC[+57]YPAR_	_LK[GlyGly (K)]GHTSFVNSC[Carbamidomethyl (C)]YPAR_	463.4796142578125	463.48165856561315	4069.57
0	MaxLFQ	0	Not Defined	Urea_MB_DIA_3	NA	Urea_MB_DIA_3.raw	1	Q96DI7	Q96DI7	Q96DI7	55.1246	55.1252	1.1409650113591852E-08	7.410649920320048E-14	2.218331774842305E-06	2.0609803045548694E-08	0	5.900041011440981E-11	13	33511.3	LPGHAGSINEVAFHPDEPIIISASSDKR	Stripped Sequence	TRUE	1	LPGHAGSINEVAFHPDEPIIISASSDKR	12	1	FALSE	_LPGHAGSINEVAFHPDEPIIISASSDK[+114]R_	46.239158630371094	FALSE	_LPGHAGSINEVAFHPDEPIIISASSDK[GlyGly (K)]R_	_LPGHAGSINEVAFHPDEPIIISASSDK[GlyGly (K)]R_	no group specified	LABEL_FREE	FALSE	NaN	1.959722794708796E-05	1.9843360654299043E-07	87.4134	46.54048351680211	87.08908778309973	1.9843360654299043E-07	1.9843360654299043E-07	1.9843360654299043E-07	1.9843360654299043E-07	FALSE	NaN	3366.376708984375	3366.376708984375	TRUE	TRUE	29.200227737426758	29.195871518229822	4	_LPGHAGSINEVAFHPDEPIIISASSDK[+114]R_	_LPGHAGSINEVAFHPDEPIIISASSDK[GlyGly (K)]R_	768.6441040039062	768.6474153745212	3366.376708984375
0	MaxLFQ	0	Not Defined	Urea_MB_DIA_3	NA	Urea_MB_DIA_3.raw	1	Q96DN5	Q96DN5	Q96DN5	52.8501	52.851	3.04303320319832E-08	2.2611821269558074E-12	7.78673577736334E-06	3.446023586709214E-07	0	4.3284784390888785E-10	10	42064.6	DGIIVNIIHNTSDYHPKVLR	Stripped Sequence	TRUE	1	DGIIVNIIHNTSDYHPKVLR	2	1	TRUE	_DGIIVNIIHNTSDYHPK[+114]VLR_	59.32313537597656	FALSE	_DGIIVNIIHNTSDYHPK[GlyGly (K)]VLR_	_DGIIVNIIHNTSDYHPK[GlyGly (K)]VLR_	no group specified	LABEL_FREE	FALSE	NaN	3.1562339661099475E-20	1.6823258842322623E-09	101.9952392578125	59.32723145838624	101.99058516203655	1.6823258842322623E-09	1.6823258842322623E-09	1.6823258842322623E-09	1.6823258842322623E-09	FALSE	NaN	14928.4	14928.4	TRUE	TRUE	50.988548278808594	50.987350355556636	4	_DGIIVNIIHNTSDYHPK[+114]VLR_	_DGIIVNIIHNTSDYHPK[GlyGly (K)]VLR_	605.328	605.3305282874838	14928.4
0	MaxLFQ	0	Not Defined	Urea_MB_DIA_3	NA	Urea_MB_DIA_3.raw	1	Q96DN5	Q96DN5	Q96DN5	52.8501	52.851	3.04303320319832E-08	2.2611821269558074E-12	7.78673577736334E-06	3.446023586709214E-07	0	4.3284784390888785E-10	10	42064.6	ILKQDLTGDFESK	Stripped Sequence	TRUE	1	ILKQDLTGDFESK	3	1	TRUE	_ILK[+114]QDLTGDFESK_	23.99265480041504	FALSE	_ILK[GlyGly (K)]QDLTGDFESK_	_ILK[GlyGly (K)]QDLTGDFESK_	no group specified	LABEL_FREE	FALSE	NaN	7.817315351087931E-15	7.389438178198585E-09	62.0434	24.16118201436054	61.86826667891839	7.389438178198585E-09	7.389438178198585E-09	7.389438178198585E-09	7.389438178198585E-09	FALSE	NaN	12564.7	12564.7	TRUE	TRUE	45.65879440307617	45.65682391270406	3	_ILK[+114]QDLTGDFESK_	_ILK[GlyGly (K)]QDLTGDFESK_	536.614	536.6160933033577	12564.7
0	MaxLFQ	0	Not Defined	Urea_MB_DIA_3	NA	Urea_MB_DIA_3.raw	1	Q96DN5	Q96DN5	Q96DN5	52.8501	52.851	3.04303320319832E-08	2.2611821269558074E-12	7.78673577736334E-06	3.446023586709214E-07	0	4.3284784390888785E-10	10	42064.6	LYEKNLTENQEALAK	Stripped Sequence	TRUE	1	LYEKNLTENQEALAK	4	1	FALSE	_LYEK[+114]NLTENQEALAK_	9.9765	FALSE	_LYEK[GlyGly (K)]NLTENQEALAK_	_LYEK[GlyGly (K)]NLTENQEALAK_	no group specified	LABEL_FREE	FALSE	NaN	3.699332964387852E-15	6.683027895555308E-09	48.08084487915039	9.973539951033816	48.083917065610066	6.683027895555308E-09	6.683027895555308E-09	6.683027895555308E-09	6.683027895555308E-09	FALSE	NaN	9145.57	9145.57	TRUE	TRUE	46.01597213745117	46.01405342128479	3	_LYEK[+114]NLTENQEALAK_	_LYEK[GlyGly (K)]NLTENQEALAK_	626.6583251953125	626.6614201353269	9145.57
0	MaxLFQ	0	Not Defined	Urea_MB_DIA_3	NA	Urea_MB_DIA_3.raw	1	Q96DN5	Q96DN5	Q96DN5	52.8501	52.851	3.04303320319832E-08	2.2611821269558074E-12	7.78673577736334E-06	3.446023586709214E-07	0	4.3284784390888785E-10	10	42064.6	MQSTDLGNKESGK	Stripped Sequence	TRUE	1	MQSTDLGNKESGK	5	1	FALSE	_[+42]MQSTDLGNK[+114]ESGK_	0.3901847004890442	FALSE	_[Acetyl (Protein N-term)]MQSTDLGNK[GlyGly (K)]ESGK_	_[Acetyl (Protein N-term)]MQSTDLGNK[GlyGly (K)]ESGK_	no group specified	LABEL_FREE	FALSE	NaN	2.3474130170129303E-22	1.162880469474602E-09	38.709468841552734	0.4625996253865268	38.63028059123053	1.162880469474602E-09	1.162880469474602E-09	1.162880469474602E-09	1.162880469474602E-09	FALSE	NaN	8985.89	8985.89	TRUE	TRUE	52.85101318359375	52.85008523137261	2	_[+42]MQSTDLGNK[+114]ESGK_	_[Acetyl (Protein N-term)]MQSTDLGNK[GlyGly (K)]ESGK_	775.859	775.8632168339597	8985.89
0	MaxLFQ	0	Not Defined	Urea_MB_DIA_3	NA	Urea_MB_DIA_3.raw	1	Q96DN5	Q96DN5	Q96DN5	52.8501	52.851	3.04303320319832E-08	2.2611821269558074E-12	7.78673577736334E-06	3.446023586709214E-07	0	4.3284784390888785E-10	10	42064.6	VEDEAWYQKQELLR	Stripped Sequence	TRUE	1	VEDEAWYQKQELLR	6	1	FALSE	_VEDEAWYQK[+114]QELLR_	40.47075271606445	FALSE	_VEDEAWYQK[GlyGly (K)]QELLR_	_VEDEAWYQK[GlyGly (K)]QELLR_	no group specified	LABEL_FREE	FALSE	NaN	1.0208472461473316E-19	1.892282198371969E-09	80.17945098876953	40.3716	80.28700673447132	1.892282198371969E-09	1.892282198371969E-09	1.892282198371969E-09	1.892282198371969E-09	FALSE	NaN	8824.76	8824.76	TRUE	TRUE	50.525367736816406	50.524102673867986	3	_VEDEAWYQK[+114]QELLR_	_VEDEAWYQK[GlyGly (K)]QELLR_	640.9865112304688	640.9888738511867	8824.76
0	MaxLFQ	0	Not Defined	Urea_MB_DIA_3	NA	Urea_MB_DIA_3.raw	1	Q96DN5	Q96DN5	Q96DN5	52.8501	52.851	3.04303320319832E-08	2.2611821269558074E-12	7.78673577736334E-06	3.446023586709214E-07	0	4.3284784390888785E-10	10	42064.6	NLTENQEALAKEMR	Stripped Sequence	TRUE	1	NLTENQEALAKEMR	7	1	FALSE	_NLTENQEALAK[+114]EMR_	15.415889739990234	FALSE	_NLTENQEALAK[GlyGly (K)]EMR_	_NLTENQEALAK[GlyGly (K)]EMR_	no group specified	LABEL_FREE	FALSE	NaN	8.229938378825905E-18	3.071676778002228E-09	53.90813446044922	15.51572562829232	53.84040655166521	3.071676778002228E-09	3.071676778002228E-09	3.071676778002228E-09	3.071676778002228E-09	FALSE	NaN	7762.46	7762.46	TRUE	TRUE	48.738529205322266	48.73700513365963	3	_NLTENQEALAK[+114]EMR_	_NLTENQEALAK[GlyGly (K)]EMR_	587.6246948242188	587.627	7762.46
0	MaxLFQ	0	Not Defined	Urea_MB_DIA_3	NA	Urea_MB_DIA_3.raw	1	Q96DN5	Q96DN5	Q96DN5	52.8501	52.851	3.04303320319832E-08	2.2611821269558074E-12	7.78673577736334E-06	3.446023586709214E-07	0	4.3284784390888785E-10	10	42064.6	VDQQRVEDEAWYQKQELLR	Stripped Sequence	TRUE	2	VDQQRVEDEAWYQKQELLR	8	1	FALSE	_VDQQRVEDEAWYQK[+114]QELLR_	44.325538635253906	FALSE	_VDQQRVEDEAWYQK[GlyGly (K)]QELLR_	_VDQQRVEDEAWYQK[GlyGly (K)]QELLR_	no group specified	LABEL_FREE	FALSE	NaN	4.895045484996265E-19	2.2278173991947495E-09	85.12813568115234	44.52617257918172	84.89981050921998	2.2278173991947495E-09	2.2278173991947495E-09	2.2278173991947495E-09	2.2278173991947495E-09	FALSE	NaN	7376.49	7376.49	TRUE	TRUE	49.89811325073242	49.89675726497533	4	_VDQQRVEDEAWYQK[+114]QELLR_	_VDQQRVEDEAWYQK[GlyGly (K)]QELLR_	637.5701293945312	637.573	7376.49
0	MaxLFQ	0	Not Defined	Urea_MB_DIA_3	NA	Urea_MB_DIA_3.raw	1	Q96DN5	Q96DN5	Q96DN5	52.8501	52.851	3.04303320319832E-08	2.2611821269558074E-12	7.78673577736334E-06	3.446023586709214E-07	0	4.3284784390888785E-10	10	42064.6	LIEAGETQSQKTQK	Stripped Sequence	TRUE	1	LIEAGETQSQKTQK	9	2	FALSE	_LIEAGETQSQK[+114]TQK_	-120.994	FALSE	_LIEAGETQSQK[GlyGly (K)]TQK_	_LIEAGETQSQK[GlyGly (K)]TQK_	no group specified	LABEL_FREE	FALSE	NaN	5.330217156540584E-09	4.536115742364039E-08	19.1373	-120.736	19.109875076400037	4.536115742364039E-08	4.536115742364039E-08	4.536115742364039E-08	4.536115742364039E-08	FALSE	NaN	3899.13	3899.13	TRUE	TRUE	37.752113342285156	37.74899674986791	3	_LIEAGETQSQK[+114]TQK_	_LIEAGETQSQK[GlyGly (K)]TQK_	558.9600830078125	558.9566923748921	3899.13
0	MaxLFQ	0	Not Defined	Urea_MB_DIA_3	NA	Urea_MB_DIA_3.raw	1	Q96DN5	Q96DN5	Q96DN5	52.8501	52.851	3.04303320319832E-08	2.2611821269558074E-12	7.78673577736334E-06	3.446023586709214E-07	0	4.3284784390888785E-10	10	42064.6	LIEAGETQSQKTQK	Stripped Sequence	TRUE	1	LIEAGETQSQKTQK	9	2	FALSE	_LIEAGETQSQK[+114]TQK_	-120.994	FALSE	_LIEAGETQSQK[GlyGly (K)]TQK_	_LIEAGETQSQK[GlyGly (K)]TQK_	no group specified	LABEL_FREE	FALSE	NaN	1.9563456589821726E-05	1.9791050178088194E-07	19.13675308227539	-120.741	19.109875076400037	1.9791050178088194E-07	1.9791050178088194E-07	1.9791050178088194E-07	1.9791050178088194E-07	FALSE	NaN	925.0157470703125	925.0157470703125	TRUE	TRUE	29.208267211914062	29.203912158068057	2	_LIEAGETQSQK[+114]TQK_	_LIEAGETQSQK[GlyGly (K)]TQK_	837.9364624023438	837.9340746539912	925.0157470703125
0	MaxLFQ	0	Not Defined	Urea_MB_DIA_3	NA	Urea_MB_DIA_3.raw	1	Q96DR4	Q96DR4	Q96DR4	41.1427	41.1453	8.667216775393172E-07	4.112783074106119E-07	0.000260264	0.00012797	0.000460193	8.092933559035422E-08	1	6434.42	KPSEEFNGYLYK	Stripped Sequence	TRUE	1	KPSEEFNGYLYK	1	1	TRUE	_K[+114]PSEEFNGYLYK_	19.072216033935547	FALSE	_K[GlyGly (K)]PSEEFNGYLYK_	_K[GlyGly (K)]PSEEFNGYLYK_	no group specified	LABEL_FREE	FALSE	NaN	3.7735797125959536E-11	2.3247129691193583E-08	56.565834045410156	19.05888350688369	56.58062531468384	2.3247129691193583E-08	2.3247129691193583E-08	2.3247129691193583E-08	2.3247129691193583E-08	FALSE	NaN	6434.42	6434.42	TRUE	TRUE	41.14533996582031	41.1427	3	_K[+114]PSEEFNGYLYK_	_K[GlyGly (K)]PSEEFNGYLYK_	530.2595825195312	530.262	6434.42
0	MaxLFQ	0	Not Defined	Urea_MB_DIA_3	NA	Urea_MB_DIA_3.raw	1	Q96DR7	Q96DR7	Q96DR7	46.1225	46.1244	3.5525582120499166E-07	9.74557856636693E-09	9.818731865733365E-05	3.6478595188421666E-05	0.000321595	2.55763560105571E-08	1	9285.85	LLATNPSFKEVLSR	Stripped Sequence	TRUE	1	LLATNPSFKEVLSR	1	1	TRUE	_LLATNPSFK[+114]EVLSR_	45.0842	FALSE	_LLATNPSFK[GlyGly (K)]EVLSR_	_LLATNPSFK[GlyGly (K)]EVLSR_	no group specified	LABEL_FREE	FALSE	NaN	2.9415482788957116E-15	6.4842010793418424E-09	85.67122650146484	44.985965843644045	85.79803231199926	6.4842010793418424E-09	6.4842010793418424E-09	6.4842010793418424E-09	6.4842010793418424E-09	FALSE	NaN	9285.85	9285.85	TRUE	TRUE	46.124412536621094	46.12250953928317	3	_LLATNPSFK[+114]EVLSR_	_LLATNPSFK[GlyGly (K)]EVLSR_	563.649	563.6514246399463	9285.85
0	MaxLFQ	0	Not Defined	Urea_MB_DIA_3	NA	Urea_MB_DIA_3.raw	1	Q96DT6	Q96DT6	Q96DT6	45.4813	45.4832	4.098951649211813E-07	1.7818532427327227E-08	0.000115315	4.4733253094178746E-05	0.000321595	3.077769629762963E-08	1	2244.14	TPTISLKETIGK	Stripped Sequence	TRUE	1	TPTISLKETIGK	1	1	TRUE	_TPTISLK[+114]ETIGK_	22.75082778930664	FALSE	_TPTISLK[GlyGly (K)]ETIGK_	_TPTISLK[GlyGly (K)]ETIGK_	no group specified	LABEL_FREE	FALSE	NaN	1.1249573321492345E-14	7.757975081834241E-09	60.593894958496094	22.753645579395915	60.5911	7.757975081834241E-09	7.757975081834241E-09	7.757975081834241E-09	7.757975081834241E-09	FALSE	NaN	2244.14	2244.14	TRUE	TRUE	45.48324966430664	45.48125372808911	2	_TPTISLK[+114]ETIGK_	_TPTISLK[GlyGly (K)]ETIGK_	701.4010009765625	701.4039382689973	2244.14
0	MaxLFQ	0	Not Defined	Urea_MB_DIA_3	NA	Urea_MB_DIA_3.raw	1	Q96DT7	Q96DT7	Q96DT7	51.3894	51.3905	5.656428214706466E-08	1.796278924215411E-11	1.5596435843818397E-05	1.4872755704535027E-06	0	1.469639891752473E-09	2	18288.8	DQKIASFWATR	Stripped Sequence	TRUE	1	DQKIASFWATR	1	1	TRUE	_DQK[+114]IASFWATR_	38.781829833984375	FALSE	_DQK[GlyGly (K)]IASFWATR_	_DQK[GlyGly (K)]IASFWATR_	no group specified	LABEL_FREE	FALSE	NaN	1.1258550945686822E-20	1.5267281384078396E-09	78.4006	38.82195044383968	78.35433260428292	1.5267281384078396E-09	1.5267281384078396E-09	1.5267281384078396E-09	1.5267281384078396E-09	FALSE	NaN	21271.4	21271.4	TRUE	TRUE	51.39052963256836	51.38938997796896	2	_DQK[+114]IASFWATR_	_DQK[GlyGly (K)]IASFWATR_	718.868	718.8705276017492	21271.4
0	MaxLFQ	0	Not Defined	Urea_MB_DIA_3	NA	Urea_MB_DIA_3.raw	1	Q96DT7	Q96DT7	Q96DT7	51.3894	51.3905	5.656428214706466E-08	1.796278924215411E-11	1.5596435843818397E-05	1.4872755704535027E-06	0	1.469639891752473E-09	2	18288.8	NFIKDALNISIK	Stripped Sequence	TRUE	1	NFIKDALNISIK	2	1	TRUE	_NFIK[+114]DALNISIK_	66.48334503173828	FALSE	_NFIK[GlyGly (K)]DALNISIK_	_NFIK[GlyGly (K)]DALNISIK_	no group specified	LABEL_FREE	FALSE	NaN	1.4949121940333043E-09	3.825608113612684E-08	109.51586151123047	66.48232200395124	109.51702276326351	3.825608113612684E-08	3.825608113612684E-08	3.825608113612684E-08	3.825608113612684E-08	FALSE	NaN	15306.2	15306.2	TRUE	TRUE	38.71501922607422	38.71204221035094	2	_NFIK[+114]DALNISIK_	_NFIK[GlyGly (K)]DALNISIK_	745.4223022460938	745.4253838673397	15306.2
0	MaxLFQ	0	Not Defined	Urea_MB_DIA_3	NA	Urea_MB_DIA_3.raw	1	Q96DU7	Q96DU7	Q96DU7	41.7499	41.7524	7.634795338162803E-07	2.8838385901508445E-07	0.000237981	0.000111684	0.000460193	7.131824703630845E-08	1	2175.172607421875	MVAVDPGAPTPEEHAQGAVTKPR	Stripped Sequence	TRUE	1	MVAVDPGAPTPEEHAQGAVTKPR	1	1	TRUE	_MVAVDPGAPTPEEHAQGAVTK[+114]PR_	10.587472915649414	FALSE	_MVAVDPGAPTPEEHAQGAVTK[GlyGly (K)]PR_	_MVAVDPGAPTPEEHAQGAVTK[GlyGly (K)]PR_	no group specified	LABEL_FREE	FALSE	NaN	1.3464745811375689E-11	2.0229005737552255E-08	48.763004302978516	10.604762655595191	48.74391856744102	2.0229005737552255E-08	2.0229005737552255E-08	2.0229005737552255E-08	2.0229005737552255E-08	FALSE	NaN	2175.172607421875	2175.172607421875	TRUE	TRUE	41.75243377685547	41.74989704536799	4	_MVAVDPGAPTPEEHAQGAVTK[+114]PR_	_MVAVDPGAPTPEEHAQGAVTK[GlyGly (K)]PR_	618.8129272460938	618.8161580269796	2175.172607421875
0	MaxLFQ	0	Not Defined	Urea_MB_DIA_3	NA	Urea_MB_DIA_3.raw	1	Q96DX4	Q96DX4	Q96DX4	48.1344	48.136	1.9953104413161782E-07	1.1436946945053705E-09	5.4549912596103486E-05	1.53206644488258E-05	0	1.1586813725714349E-08	1	6029.09	LALLKQVSIR	Stripped Sequence	TRUE	1	LALLKQVSIR	1	1	TRUE	_LALLK[+114]QVSIR_	37.26063919067383	FALSE	_LALLK[GlyGly (K)]QVSIR_	_LALLK[GlyGly (K)]QVSIR_	no group specified	LABEL_FREE	FALSE	NaN	3.401512924350349E-17	3.6594157093579965E-09	76.6193	37.14757345771345	76.72377332529308	3.6594157093579965E-09	3.6594157093579965E-09	3.6594157093579965E-09	3.6594157093579965E-09	FALSE	NaN	6029.09	6029.09	TRUE	TRUE	48.135982513427734	48.134371100440646	3	_LALLK[+114]QVSIR_	_LALLK[GlyGly (K)]QVSIR_	418.9346008300781	418.93583165518334	6029.09
0	MaxLFQ	0	Not Defined	Urea_MB_DIA_3	NA	Urea_MB_DIA_3.raw	1	Q96DY7	Q96DY7	Q96DY7	55.547	55.5476	9.985447135818504E-09	4.029145317082164E-14	1.7153503288463616E-06	1.1346900965371643E-08	0	4.265640653137424E-11	7	13631.3	EAEHGPEVSSGEGTENQPDFTAANVYHLLKR	Stripped Sequence	TRUE	1	EAEHGPEVSSGEGTENQPDFTAANVYHLLKR	1	1	TRUE	_EAEHGPEVSSGEGTENQPDFTAANVYHLLK[+114]R_	52.9031	FALSE	_EAEHGPEVSSGEGTENQPDFTAANVYHLLK[GlyGly (K)]R_	_EAEHGPEVSSGEGTENQPDFTAANVYHLLK[GlyGly (K)]R_	no group specified	LABEL_FREE	FALSE	NaN	9.203984412829355E-17	4.143594959394621E-09	94.90093994140625	53.08763611480802	94.69824413849926	4.143594959394621E-09	4.143594959394621E-09	4.143594959394621E-09	4.143594959394621E-09	FALSE	NaN	24627.9	24627.9	TRUE	TRUE	47.70338821411133	47.70171409501439	5	_EAEHGPEVSSGEGTENQPDFTAANVYHLLK[+114]R_	_EAEHGPEVSSGEGTENQPDFTAANVYHLLK[GlyGly (K)]R_	700.1331176757812	700.136	24627.9
0	MaxLFQ	0	Not Defined	Urea_MB_DIA_3	NA	Urea_MB_DIA_3.raw	1	Q96DY7	Q96DY7	Q96DY7	55.547	55.5476	9.985447135818504E-09	4.029145317082164E-14	1.7153503288463616E-06	1.1346900965371643E-08	0	4.265640653137424E-11	7	13631.3	HVLQNLETFEKTK	Stripped Sequence	TRUE	1	HVLQNLETFEKTK	2	1	TRUE	_HVLQNLETFEK[+114]TK_	18.776517868041992	FALSE	_HVLQNLETFEK[GlyGly (K)]TK_	_HVLQNLETFEK[GlyGly (K)]TK_	no group specified	LABEL_FREE	FALSE	NaN	2.524152504581242E-25	1.0562246202936065E-09	56.275848388671875	18.787975072461442	56.26384533932656	1.0562246202936065E-09	1.0562246202936065E-09	1.0562246202936065E-09	1.0562246202936065E-09	FALSE	NaN	9851.67	9851.67	TRUE	TRUE	55.54757308959961	55.54703601349948	3	_HVLQNLETFEK[+114]TK_	_HVLQNLETFEK[GlyGly (K)]TK_	567.6370239257812	567.6395452977255	9851.67
0	MaxLFQ	0	Not Defined	Urea_MB_DIA_3	NA	Urea_MB_DIA_3.raw	1	Q96DY7	Q96DY7	Q96DY7	55.547	55.5476	9.985447135818504E-09	4.029145317082164E-14	1.7153503288463616E-06	1.1346900965371643E-08	0	4.265640653137424E-11	7	13631.3	EKQLANVQVLALEECLK	Stripped Sequence	TRUE	1	EKQLANVQVLALEECLK	3	1	TRUE	_EK[+114]QLANVQVLALEEC[+57]LK_	63.25223159790039	FALSE	_EK[GlyGly (K)]QLANVQVLALEEC[Carbamidomethyl (C)]LK_	_EK[GlyGly (K)]QLANVQVLALEEC[Carbamidomethyl (C)]LK_	no group specified	LABEL_FREE	FALSE	NaN	8.659626488105587E-11	2.6002947635707777E-08	105.96206665039062	63.2018	106.01483441179452	2.6002947635707777E-08	2.6002947635707777E-08	2.6002947635707777E-08	2.6002947635707777E-08	FALSE	NaN	6414.36	6414.36	TRUE	TRUE	40.63689041137695	40.63419197783993	3	_EK[+114]QLANVQVLALEEC[+57]LK_	_EK[GlyGly (K)]QLANVQVLALEEC[Carbamidomethyl (C)]LK_	700.3770141601562	700.3800217474391	6414.36
0	MaxLFQ	0	Not Defined	Urea_MB_DIA_3	NA	Urea_MB_DIA_3.raw	1	Q96DY7	Q96DY7	Q96DY7	55.547	55.5476	9.985447135818504E-09	4.029145317082164E-14	1.7153503288463616E-06	1.1346900965371643E-08	0	4.265640653137424E-11	7	13631.3	GVTLKNFSTSNLNTDFLAK	Stripped Sequence	TRUE	1	GVTLKNFSTSNLNTDFLAK	4	1	FALSE	_GVTLK[+114]NFSTSNLNTDFLAK_	65.64317321777344	FALSE	_GVTLK[GlyGly (K)]NFSTSNLNTDFLAK_	_GVTLK[GlyGly (K)]NFSTSNLNTDFLAK_	no group specified	LABEL_FREE	FALSE	NaN	6.830461485744643E-19	2.311699793048081E-09	108.47795104980469	65.57274765966727	108.55844726510605	2.311699793048081E-09	2.311699793048081E-09	2.311699793048081E-09	2.311699793048081E-09	FALSE	NaN	5293.46	5293.46	TRUE	TRUE	49.76342010498047	49.76204459496425	3	_GVTLK[+114]NFSTSNLNTDFLAK_	_GVTLK[GlyGly (K)]NFSTSNLNTDFLAK_	728.7147216796875	728.7178637698713	5293.46
0	MaxLFQ	0	Not Defined	Urea_MB_DIA_3	NA	Urea_MB_DIA_3.raw	1	Q96DY7	Q96DY7	Q96DY7	55.547	55.5476	9.985447135818504E-09	4.029145317082164E-14	1.7153503288463616E-06	1.1346900965371643E-08	0	4.265640653137424E-11	7	13631.3	TGSLPHSSEQLLGHKEGPR	Stripped Sequence	TRUE	1	TGSLPHSSEQLLGHKEGPR	5	1	FALSE	_TGSLPHSSEQLLGHK[+114]EGPR_	-4.37661	FALSE	_TGSLPHSSEQLLGHK[GlyGly (K)]EGPR_	_TGSLPHSSEQLLGHK[GlyGly (K)]EGPR_	no group specified	LABEL_FREE	FALSE	NaN	3.9772432569584737E-10	3.19591376359441E-08	34.55202102661133	-4.48961	34.648	3.19591376359441E-08	3.19591376359441E-08	3.19591376359441E-08	3.19591376359441E-08	FALSE	NaN	4006.92	4006.92	TRUE	TRUE	39.64588928222656	39.643047199488045	4	_TGSLPHSSEQLLGHK[+114]EGPR_	_TGSLPHSSEQLLGHK[GlyGly (K)]EGPR_	536.7765502929688	536.7791280642501	4006.92
0	MaxLFQ	0	Not Defined	Urea_MB_DIA_3	NA	Urea_MB_DIA_3.raw	1	Q96DY7	Q96DY7	Q96DY7	55.547	55.5476	9.985447135818504E-09	4.029145317082164E-14	1.7153503288463616E-06	1.1346900965371643E-08	0	4.265640653137424E-11	7	13631.3	NFSTSNLNTDFLAKK	Stripped Sequence	TRUE	1	NFSTSNLNTDFLAKK	6	1	FALSE	_NFSTSNLNTDFLAK[+114]K_	41.849700927734375	FALSE	_NFSTSNLNTDFLAK[GlyGly (K)]K_	_NFSTSNLNTDFLAK[GlyGly (K)]K_	no group specified	LABEL_FREE	FALSE	NaN	8.683932151143381E-08	6.573559891375128E-08	81.7972	41.826269759357125	81.82417036630432	6.573559891375128E-08	6.573559891375128E-08	6.573559891375128E-08	6.573559891375128E-08	FALSE	NaN	3277.36	3277.36	TRUE	TRUE	35.29939651489258	35.29592439229138	3	_NFSTSNLNTDFLAK[+114]K_	_NFSTSNLNTDFLAK[GlyGly (K)]K_	605.3074951171875	605.3100748800931	3277.36
0	MaxLFQ	0	Not Defined	Urea_MB_DIA_3	NA	Urea_MB_DIA_3.raw	1	Q96DY7	Q96DY7	Q96DY7	55.547	55.5476	9.985447135818504E-09	4.029145317082164E-14	1.7153503288463616E-06	1.1346900965371643E-08	0	4.265640653137424E-11	7	13631.3	GEKTFVLTPELSPGK	Stripped Sequence	TRUE	1	GEKTFVLTPELSPGK	7	1	FALSE	_GEK[+114]TFVLTPELSPGK_	39.465667724609375	FALSE	_GEK[GlyGly (K)]TFVLTPELSPGK_	_GEK[GlyGly (K)]TFVLTPELSPGK_	no group specified	LABEL_FREE	FALSE	NaN	5.271363963449329E-16	5.170611568628781E-09	79.22946166992188	39.5346	79.14665097728593	5.170611568628781E-09	5.170611568628781E-09	5.170611568628781E-09	5.170611568628781E-09	FALSE	NaN	2353.194091796875	2353.194091796875	TRUE	TRUE	46.922420501708984	46.92063317851471	3	_GEK[+114]TFVLTPELSPGK_	_GEK[GlyGly (K)]TFVLTPELSPGK_	572.977	572.9791511972376	2353.194091796875
0	MaxLFQ	0	Not Defined	Urea_MB_DIA_3	NA	Urea_MB_DIA_3.raw	1	Q96DZ1	Q96DZ1	Q96DZ1	53.7098	53.7106	2.1318975029771536E-08	6.465043344422439E-13	4.968418550126642E-06	1.2849604402501753E-07	0	1.9974168427643297E-10	1	11726.9	ELLEPLFKQSSCSYR	Stripped Sequence	TRUE	1	ELLEPLFKQSSCSYR	1	1	TRUE	_ELLEPLFK[+114]QSSC[+57]SYR_	49.326297760009766	FALSE	_ELLEPLFK[GlyGly (K)]QSSC[Carbamidomethyl (C)]SYR_	_ELLEPLFK[GlyGly (K)]QSSC[Carbamidomethyl (C)]SYR_	no group specified	LABEL_FREE	FALSE	NaN	4.892273652162826E-13	1.290882961234156E-08	90.79769897460938	49.593623213050776	90.58024784852874	1.290882961234156E-08	1.290882961234156E-08	1.290882961234156E-08	1.290882961234156E-08	FALSE	NaN	11726.9	11726.9	TRUE	TRUE	43.582332611083984	43.5801	3	_ELLEPLFK[+114]QSSC[+57]SYR_	_ELLEPLFK[GlyGly (K)]QSSC[Carbamidomethyl (C)]SYR_	657.6595458984375	657.6623945363797	11726.9
0	MaxLFQ	0	Not Defined	Urea_MB_DIA_3	NA	Urea_MB_DIA_3.raw	1	Q96E14	Q96E14	Q96E14	45.4565	45.4585	4.1200078726433276E-07	1.8223783371240643E-08	0.000116006	4.506278977392451E-05	0.000321595	3.098696219626921E-08	1	87577.8	SPPLKVLAEQLR	Stripped Sequence	TRUE	1	SPPLKVLAEQLR	1	1	TRUE	_SPPLK[+114]VLAEQLR_	45.49209976196289	FALSE	_SPPLK[GlyGly (K)]VLAEQLR_	_SPPLK[GlyGly (K)]VLAEQLR_	no group specified	LABEL_FREE	FALSE	NaN	1.1840283934512127E-14	7.809993372125371E-09	86.17869567871094	45.37925290689328	86.30039654006458	7.809993372125371E-09	7.809993372125371E-09	7.809993372125371E-09	7.809993372125371E-09	FALSE	NaN	87577.8	87577.8	TRUE	TRUE	45.458473205566406	45.456473677911475	3	_SPPLK[+114]VLAEQLR_	_SPPLK[GlyGly (K)]VLAEQLR_	488.9559326171875	488.9577444315682	87577.8
0	MaxLFQ	0	Not Defined	Urea_MB_DIA_3	NA	Urea_MB_DIA_3.raw	1	Q96E22	Q96E22	Q96E22	52.0298	52.0308	4.320716939787417E-08	7.340510144171475E-12	1.162372795605705E-05	8.09513056749101E-07	0	8.768080766304911E-10	9	123873	VLSPEDGKADIVR	Stripped Sequence	TRUE	1	VLSPEDGKADIVR	1	2	TRUE	_VLSPEDGK[+114]ADIVR_	11.709327697753906	FALSE	_VLSPEDGK[GlyGly (K)]ADIVR_	_VLSPEDGK[GlyGly (K)]ADIVR_	no group specified	LABEL_FREE	FALSE	NaN	1.283175108704766E-16	4.31379578680053E-09	50.107940673828125	11.801191362793825	50.003923328529424	4.31379578680053E-09	4.31379578680053E-09	4.31379578680053E-09	4.31379578680053E-09	FALSE	NaN	387845	387845	TRUE	TRUE	47.55696487426758	47.55526953057741	3	_VLSPEDGK[+114]ADIVR_	_VLSPEDGK[GlyGly (K)]ADIVR_	504.939	504.94096983956973	387845
0	MaxLFQ	0	Not Defined	Urea_MB_DIA_3	NA	Urea_MB_DIA_3.raw	1	Q96E22	Q96E22	Q96E22	52.0298	52.0308	4.320716939787417E-08	7.340510144171475E-12	1.162372795605705E-05	8.09513056749101E-07	0	8.768080766304911E-10	9	123873	VLSPEDGKADIVR	Stripped Sequence	TRUE	1	VLSPEDGKADIVR	1	2	TRUE	_VLSPEDGK[+114]ADIVR_	11.709327697753906	FALSE	_VLSPEDGK[GlyGly (K)]ADIVR_	_VLSPEDGK[GlyGly (K)]ADIVR_	no group specified	LABEL_FREE	FALSE	NaN	1.78468452323052E-17	3.3811004974195807E-09	49.998146057128906	11.704225459052678	50.003923328529424	3.3811004974195807E-09	3.3811004974195807E-09	3.3811004974195807E-09	3.3811004974195807E-09	FALSE	NaN	16045	16045	TRUE	TRUE	48.41176986694336	48.41019843033162	2	_VLSPEDGK[+114]ADIVR_	_VLSPEDGK[GlyGly (K)]ADIVR_	756.9044799804688	756.9078906083755	16045
0	MaxLFQ	0	Not Defined	Urea_MB_DIA_3	NA	Urea_MB_DIA_3.raw	1	Q96E22	Q96E22	Q96E22	52.0298	52.0308	4.320716939787417E-08	7.340510144171475E-12	1.162372795605705E-05	8.09513056749101E-07	0	8.768080766304911E-10	9	123873	AAQDFCQLVAQKQK	Stripped Sequence	TRUE	1	AAQDFCQLVAQKQK	2	2	TRUE	_AAQDFC[+57]QLVAQK[+114]QK_	19.152223587036133	FALSE	_AAQDFC[Carbamidomethyl (C)]QLVAQK[GlyGly (K)]QK_	_AAQDFC[Carbamidomethyl (C)]QLVAQK[GlyGly (K)]QK_	no group specified	LABEL_FREE	FALSE	NaN	1.6328199556150113E-20	1.5812279986025662E-09	56.50249481201172	19.00179090535617	56.66938667681994	1.5812279986025662E-09	1.5812279986025662E-09	1.5812279986025662E-09	1.5812279986025662E-09	FALSE	NaN	175898	175898	TRUE	TRUE	51.24610900878906	51.24494841989738	3	_AAQDFC[+57]QLVAQK[+114]QK_	_AAQDFC[Carbamidomethyl (C)]QLVAQK[GlyGly (K)]QK_	583.6298217773438	583.6322838739229	175898
0	MaxLFQ	0	Not Defined	Urea_MB_DIA_3	NA	Urea_MB_DIA_3.raw	1	Q96E22	Q96E22	Q96E22	52.0298	52.0308	4.320716939787417E-08	7.340510144171475E-12	1.162372795605705E-05	8.09513056749101E-07	0	8.768080766304911E-10	9	123873	AAQDFCQLVAQKQK	Stripped Sequence	TRUE	1	AAQDFCQLVAQKQK	2	2	TRUE	_AAQDFC[+57]QLVAQK[+114]QK_	19.152223587036133	FALSE	_AAQDFC[Carbamidomethyl (C)]QLVAQK[GlyGly (K)]QK_	_AAQDFC[Carbamidomethyl (C)]QLVAQK[GlyGly (K)]QK_	no group specified	LABEL_FREE	FALSE	NaN	5.221075621506744E-19	2.2444277406078265E-09	56.57911682128906	19.070856310938062	56.66938667681994	2.2444277406078265E-09	2.2444277406078265E-09	2.2444277406078265E-09	2.2444277406078265E-09	FALSE	NaN	6570.53	6570.53	TRUE	TRUE	49.87208557128906	49.8707	2	_AAQDFC[+57]QLVAQK[+114]QK_	_AAQDFC[Carbamidomethyl (C)]QLVAQK[GlyGly (K)]QK_	874.9410400390625	874.9450658390801	6570.53
0	MaxLFQ	0	Not Defined	Urea_MB_DIA_3	NA	Urea_MB_DIA_3.raw	1	Q96E22	Q96E22	Q96E22	52.0298	52.0308	4.320716939787417E-08	7.340510144171475E-12	1.162372795605705E-05	8.09513056749101E-07	0	8.768080766304911E-10	9	123873	LMDEILKQQQELLGLDCSK	Stripped Sequence	TRUE	1	LMDEILKQQQELLGLDCSK	3	1	TRUE	_LMDEILK[+114]QQQELLGLDC[+57]SK_	83.77944946289062	FALSE	_LMDEILK[GlyGly (K)]QQQELLGLDC[Carbamidomethyl (C)]SK_	_LMDEILK[GlyGly (K)]QQQELLGLDC[Carbamidomethyl (C)]SK_	no group specified	LABEL_FREE	FALSE	NaN	2.117713230693596E-21	1.3269632182980989E-09	121.42939758300781	83.82292925629625	121.41539757604193	1.3269632182980989E-09	1.3269632182980989E-09	1.3269632182980989E-09	1.3269632182980989E-09	FALSE	NaN	78438.9	78438.9	TRUE	TRUE	52.03080368041992	52.02975683586181	3	_LMDEILK[+114]QQQELLGLDC[+57]SK_	_LMDEILK[GlyGly (K)]QQQELLGLDC[Carbamidomethyl (C)]SK_	792.4030151367188	792.4073049277647	78438.9
0	MaxLFQ	0	Not Defined	Urea_MB_DIA_3	NA	Urea_MB_DIA_3.raw	1	Q96E22	Q96E22	Q96E22	52.0298	52.0308	4.320716939787417E-08	7.340510144171475E-12	1.162372795605705E-05	8.09513056749101E-07	0	8.768080766304911E-10	9	123873	QKRPTDLDVDTLASLLSSNGCPDPDLVLK	Stripped Sequence	TRUE	2	QKRPTDLDVDTLASLLSSNGCPDPDLVLK	4	1	FALSE	_QK[+114]RPTDLDVDTLASLLSSNGC[+57]PDPDLVLK_	94.82453918457031	FALSE	_QK[GlyGly (K)]RPTDLDVDTLASLLSSNGC[Carbamidomethyl (C)]PDPDLVLK_	_QK[GlyGly (K)]RPTDLDVDTLASLLSSNGC[Carbamidomethyl (C)]PDPDLVLK_	no group specified	LABEL_FREE	FALSE	NaN	1.6887804932252948E-08	5.296812920103795E-08	124.46368408203125	95.13372556845691	124.3883564230668	5.296812920103795E-08	5.296812920103795E-08	5.296812920103795E-08	5.296812920103795E-08	FALSE	NaN	48526.7	48526.7	TRUE	TRUE	36.80337905883789	36.80012494395146	4	_QK[+114]RPTDLDVDTLASLLSSNGC[+57]PDPDLVLK_	_QK[GlyGly (K)]RPTDLDVDTLASLLSSNGC[Carbamidomethyl (C)]PDPDLVLK_	821.1724853515625	821.1772331201992	48526.7
0	MaxLFQ	0	Not Defined	Urea_MB_DIA_3	NA	Urea_MB_DIA_3.raw	1	Q96E22	Q96E22	Q96E22	52.0298	52.0308	4.320716939787417E-08	7.340510144171475E-12	1.162372795605705E-05	8.09513056749101E-07	0	8.768080766304911E-10	9	123873	YSPEFANSNDKDDQVLNCHLAVKVLSPEDGK	Stripped Sequence	TRUE	2	YSPEFANSNDKDDQVLNCHLAVKVLSPEDGK	5	1	FALSE	_YSPEFANSNDKDDQVLNC[+57]HLAVK[+114]VLSPEDGK_	52.24602508544922	FALSE	_YSPEFANSNDKDDQVLNC[Carbamidomethyl (C)]HLAVK[GlyGly (K)]VLSPEDGK_	_YSPEFANSNDKDDQVLNC[Carbamidomethyl (C)]HLAVK[GlyGly (K)]VLSPEDGK_	no group specified	LABEL_FREE	FALSE	NaN	2.316437963822038E-15	6.2819309302683525E-09	93.95231628417969	52.30079019404715	93.88002118370501	6.2819309302683525E-09	6.2819309302683525E-09	6.2819309302683525E-09	6.2819309302683525E-09	FALSE	NaN	35371.2	35371.2	TRUE	TRUE	46.2369	46.23505179026696	5	_YSPEFANSNDKDDQVLNC[+57]HLAVK[+114]VLSPEDGK_	_YSPEFANSNDKDDQVLNC[Carbamidomethyl (C)]HLAVK[GlyGly (K)]VLSPEDGK_	721.5462036132812	721.5494302202708	35371.2
0	MaxLFQ	0	Not Defined	Urea_MB_DIA_3	NA	Urea_MB_DIA_3.raw	1	Q96E22	Q96E22	Q96E22	52.0298	52.0308	4.320716939787417E-08	7.340510144171475E-12	1.162372795605705E-05	8.09513056749101E-07	0	8.768080766304911E-10	9	123873	YSPEFANSNDKDDQVLNCHLAVK	Stripped Sequence	TRUE	1	YSPEFANSNDKDDQVLNCHLAVK	6	2	FALSE	_YSPEFANSNDK[+114]DDQVLNC[+57]HLAVK_	34.2841	FALSE	_YSPEFANSNDK[GlyGly (K)]DDQVLNC[Carbamidomethyl (C)]HLAVK_	_YSPEFANSNDK[GlyGly (K)]DDQVLNC[Carbamidomethyl (C)]HLAVK_	no group specified	LABEL_FREE	FALSE	NaN	4.2873260839546056E-16	5.032550629342911E-09	72.7484	34.13108356264937	72.95285115380213	5.032550629342911E-09	5.032550629342911E-09	5.032550629342911E-09	5.032550629342911E-09	FALSE	NaN	8565.15	8565.15	TRUE	TRUE	47.01643371582031	47.014660020181786	4	_YSPEFANSNDK[+114]DDQVLNC[+57]HLAVK_	_YSPEFANSNDK[GlyGly (K)]DDQVLNC[Carbamidomethyl (C)]HLAVK_	695.3251342773438	695.3278044477776	8565.15
0	MaxLFQ	0	Not Defined	Urea_MB_DIA_3	NA	Urea_MB_DIA_3.raw	1	Q96E22	Q96E22	Q96E22	52.0298	52.0308	4.320716939787417E-08	7.340510144171475E-12	1.162372795605705E-05	8.09513056749101E-07	0	8.768080766304911E-10	9	123873	YSPEFANSNDKDDQVLNCHLAVK	Stripped Sequence	TRUE	1	YSPEFANSNDKDDQVLNCHLAVK	6	2	FALSE	_YSPEFANSNDK[+114]DDQVLNC[+57]HLAVK_	34.2841	FALSE	_YSPEFANSNDK[GlyGly (K)]DDQVLNC[Carbamidomethyl (C)]HLAVK_	_YSPEFANSNDK[GlyGly (K)]DDQVLNC[Carbamidomethyl (C)]HLAVK_	no group specified	LABEL_FREE	FALSE	NaN	4.825382347917184E-06	1.1550210634525206E-07	72.74974822998047	34.13209969424414	72.95285115380213	1.1550210634525206E-07	1.1550210634525206E-07	1.1550210634525206E-07	1.1550210634525206E-07	FALSE	NaN	1921.201904296875	1921.201904296875	TRUE	TRUE	31.171749114990234	31.167678674954676	3	_YSPEFANSNDK[+114]DDQVLNC[+57]HLAVK_	_YSPEFANSNDK[GlyGly (K)]DDQVLNC[Carbamidomethyl (C)]HLAVK_	926.7644653320312	926.7682238547908	1921.201904296875
0	MaxLFQ	0	Not Defined	Urea_MB_DIA_3	NA	Urea_MB_DIA_3.raw	1	Q96E35	Q96E35	Q96E35	46.0477	46.0496	3.6161171124149405E-07	1.0478462542096167E-08	0.00010011	3.7413699970768904E-05	0.000321595	2.617257780396565E-08	4	8332.68	IFAYAFDKNR	Stripped Sequence	TRUE	1	IFAYAFDKNR	1	2	TRUE	_IFAYAFDK[+114]NR_	24.31959342956543	FALSE	_IFAYAFDK[GlyGly (K)]NR_	_IFAYAFDK[GlyGly (K)]NR_	no group specified	LABEL_FREE	FALSE	NaN	1.668637829906755E-13	1.1137577857018836E-08	62.171844482421875	24.284213538583636	62.20876785588487	1.1137577857018836E-08	1.1137577857018836E-08	1.1137577857018836E-08	1.1137577857018836E-08	FALSE	NaN	16780.9	16780.9	TRUE	TRUE	44.141788482666016	44.13959809679357	3	_IFAYAFDK[+114]NR_	_IFAYAFDK[GlyGly (K)]NR_	453.5665588378906	453.5681490464664	16780.9
0	MaxLFQ	0	Not Defined	Urea_MB_DIA_3	NA	Urea_MB_DIA_3.raw	1	Q96E35	Q96E35	Q96E35	46.0477	46.0496	3.6161171124149405E-07	1.0478462542096167E-08	0.00010011	3.7413699970768904E-05	0.000321595	2.617257780396565E-08	4	8332.68	IFAYAFDKNR	Stripped Sequence	TRUE	1	IFAYAFDKNR	1	2	TRUE	_IFAYAFDK[+114]NR_	24.31959342956543	FALSE	_IFAYAFDK[GlyGly (K)]NR_	_IFAYAFDK[GlyGly (K)]NR_	no group specified	LABEL_FREE	FALSE	NaN	9.750072393899245E-08	6.673085962650974E-08	62.18750762939453	24.299221929755685	62.20876785588487	6.673085962650974E-08	6.673085962650974E-08	6.673085962650974E-08	6.673085962650974E-08	FALSE	NaN	3672.24	3672.24	TRUE	TRUE	35.18522644042969	35.18173776846285	2	_IFAYAFDK[+114]NR_	_IFAYAFDK[GlyGly (K)]NR_	679.846	679.8490905731219	3672.24
0	MaxLFQ	0	Not Defined	Urea_MB_DIA_3	NA	Urea_MB_DIA_3.raw	1	Q96E35	Q96E35	Q96E35	46.0477	46.0496	3.6161171124149405E-07	1.0478462542096167E-08	0.00010011	3.7413699970768904E-05	0.000321595	2.617257780396565E-08	4	8332.68	LDNLQLVPWGWRPKAEETSSK	Stripped Sequence	TRUE	2	LDNLQLVPWGWRPKAEETSSK	2	1	TRUE	_LDNLQLVPWGWRPK[+114]AEETSSK_	63.395957946777344	FALSE	_LDNLQLVPWGWRPK[GlyGly (K)]AEETSSK_	_LDNLQLVPWGWRPK[GlyGly (K)]AEETSSK_	no group specified	LABEL_FREE	FALSE	NaN	3.4459356466784398E-15	6.620807049606699E-09	106.12019348144531	63.35292358980955	106.16522248253249	6.620807049606699E-09	6.620807049606699E-09	6.620807049606699E-09	6.620807049606699E-09	FALSE	NaN	10848.1	10848.1	TRUE	TRUE	46.049591064453125	46.04767722147193	4	_LDNLQLVPWGWRPK[+114]AEETSSK_	_LDNLQLVPWGWRPK[GlyGly (K)]AEETSSK_	642.8355712890625	642.8382244619949	10848.1
0	MaxLFQ	0	Not Defined	Urea_MB_DIA_3	NA	Urea_MB_DIA_3.raw	1	Q96E35	Q96E35	Q96E35	46.0477	46.0496	3.6161171124149405E-07	1.0478462542096167E-08	0.00010011	3.7413699970768904E-05	0.000321595	2.617257780396565E-08	4	8332.68	KRPFQHELEPER	Stripped Sequence	TRUE	2	KRPFQHELEPER	3	1	TRUE	_K[+114]RPFQHELEPER_	-92.226	FALSE	_K[GlyGly (K)]RPFQHELEPER_	_K[GlyGly (K)]RPFQHELEPER_	no group specified	LABEL_FREE	FALSE	NaN	1.7370662200311138E-11	2.0935147003658136E-08	22.29592514038086	-91.0431	22.170097124395348	2.0935147003658136E-08	2.0935147003658136E-08	2.0935147003658136E-08	2.0935147003658136E-08	FALSE	NaN	3923.406982421875	3923.406982421875	TRUE	TRUE	41.60447692871094	41.601918750342655	3	_K[+114]RPFQHELEPER_	_K[GlyGly (K)]RPFQHELEPER_	560.625	560.6245539539744	3923.406982421875
0	MaxLFQ	0	Not Defined	Urea_MB_DIA_3	NA	Urea_MB_DIA_3.raw	1	Q96E52	Q96E52	Q96E52	50.0343	50.0356	9.600455541658448E-08	1.076788727627509E-10	2.7559523155298313E-05	4.5666218744046835E-06	0	3.914806579001014E-09	2	11869.1	LIPQALKIR	Stripped Sequence	TRUE	1	LIPQALKIR	1	1	TRUE	_LIPQALK[+114]IR_	23.42424774169922	FALSE	_LIPQALK[GlyGly (K)]IR_	_LIPQALK[GlyGly (K)]IR_	no group specified	LABEL_FREE	FALSE	NaN	3.4789370917238585E-19	2.148005349423041E-09	61.24653625488281	23.39323132315461	61.27870643864922	2.148005349423041E-09	2.148005349423041E-09	2.148005349423041E-09	2.148005349423041E-09	FALSE	NaN	20661.2	20661.2	TRUE	TRUE	50.035648345947266	50.03431229640015	3	_LIPQALK[+114]IR_	_LIPQALK[GlyGly (K)]IR_	389.2520446777344	389.25335399012215	20661.2
0	MaxLFQ	0	Not Defined	Urea_MB_DIA_3	NA	Urea_MB_DIA_3.raw	1	Q96E52	Q96E52	Q96E52	50.0343	50.0356	9.600455541658448E-08	1.076788727627509E-10	2.7559523155298313E-05	4.5666218744046835E-06	0	3.914806579001014E-09	2	11869.1	LLLLGKEQFR	Stripped Sequence	TRUE	1	LLLLGKEQFR	2	1	TRUE	_LLLLGK[+114]EQFR_	40.67256546020508	FALSE	_LLLLGK[GlyGly (K)]EQFR_	_LLLLGK[GlyGly (K)]EQFR_	no group specified	LABEL_FREE	FALSE	NaN	6.707966295057752E-14	9.844932682629144E-09	80.47657775878906	40.645854962267094	80.5055	9.844932682629144E-09	9.844932682629144E-09	9.844932682629144E-09	9.844932682629144E-09	FALSE	NaN	3077.03	3077.03	TRUE	TRUE	44.603965759277344	44.601842367674415	3	_LLLLGK[+114]EQFR_	_LLLLGK[GlyGly (K)]EQFR_	444.2662353515625	444.2676077285156	3077.03
0	MaxLFQ	0	Not Defined	Urea_MB_DIA_3	NA	Urea_MB_DIA_3.raw	1	Q96EB1	Q96EB1	Q96EB1	55.6245	55.625	9.846640836030929E-09	3.638024126742523E-14	1.6349922124617693E-06	1.014487042634361E-08	0	4.013796410027145E-11	8	11625.8	YQLLPKMEIGPVSSSR	Stripped Sequence	TRUE	1	YQLLPKMEIGPVSSSR	1	1	TRUE	_YQLLPK[+114]MEIGPVSSSR_	57.26027297973633	FALSE	_YQLLPK[GlyGly (K)]MEIGPVSSSR_	_YQLLPK[GlyGly (K)]MEIGPVSSSR_	no group specified	LABEL_FREE	FALSE	NaN	1.296627472058276E-09	3.752424891427051E-08	99.49797821044922	57.28257232805311	99.47017637364479	3.752424891427051E-08	3.752424891427051E-08	3.752424891427051E-08	3.752424891427051E-08	FALSE	NaN	19392	19392	TRUE	TRUE	38.81836700439453	38.81540496930588	3	_YQLLPK[+114]MEIGPVSSSR_	_YQLLPK[GlyGly (K)]MEIGPVSSSR_	640.3400268554688	640.3427154198333	19392
0	MaxLFQ	0	Not Defined	Urea_MB_DIA_3	NA	Urea_MB_DIA_3.raw	1	Q96EB1	Q96EB1	Q96EB1	55.6245	55.625	9.846640836030929E-09	3.638024126742523E-14	1.6349922124617693E-06	1.014487042634361E-08	0	4.013796410027145E-11	8	11625.8	LNNLICDESDVKDLAFK	Stripped Sequence	TRUE	1	LNNLICDESDVKDLAFK	2	1	TRUE	_LNNLIC[+57]DESDVK[+114]DLAFK_	61.049720764160156	FALSE	_LNNLIC[Carbamidomethyl (C)]DESDVK[GlyGly (K)]DLAFK_	_LNNLIC[Carbamidomethyl (C)]DESDVK[GlyGly (K)]DLAFK_	no group specified	LABEL_FREE	FALSE	NaN	7.758451867068139E-12	1.8775451730510766E-08	103.91439819335938	61.12122582865595	103.8455014944399	1.8775451730510766E-08	1.8775451730510766E-08	1.8775451730510766E-08	1.8775451730510766E-08	FALSE	NaN	8590.64	8590.64	TRUE	TRUE	42.06858444213867	42.06609353783472	3	_LNNLIC[+57]DESDVK[+114]DLAFK_	_LNNLIC[Carbamidomethyl (C)]DESDVK[GlyGly (K)]DLAFK_	703.349	703.3522263284061	8590.64
0	MaxLFQ	0	Not Defined	Urea_MB_DIA_3	NA	Urea_MB_DIA_3.raw	1	Q96EB1	Q96EB1	Q96EB1	55.6245	55.625	9.846640836030929E-09	3.638024126742523E-14	1.6349922124617693E-06	1.014487042634361E-08	0	4.013796410027145E-11	8	11625.8	ETNPLYKDYHGLIHIR	Stripped Sequence	TRUE	1	ETNPLYKDYHGLIHIR	3	1	TRUE	_ETNPLYK[+114]DYHGLIHIR_	37.57339096069336	FALSE	_ETNPLYK[GlyGly (K)]DYHGLIHIR_	_ETNPLYK[GlyGly (K)]DYHGLIHIR_	no group specified	LABEL_FREE	FALSE	NaN	2.140916974291954E-25	1.0562246202936065E-09	76.93328857421875	37.487305082847264	77.0129	1.0562246202936065E-09	1.0562246202936065E-09	1.0562246202936065E-09	1.0562246202936065E-09	FALSE	NaN	6894.77	6894.77	TRUE	TRUE	55.625030517578125	55.624504669212605	4	_ETNPLYK[+114]DYHGLIHIR_	_ETNPLYK[GlyGly (K)]DYHGLIHIR_	521.523	521.5252758521538	6894.77
0	MaxLFQ	0	Not Defined	Urea_MB_DIA_3	NA	Urea_MB_DIA_3.raw	1	Q96EB1	Q96EB1	Q96EB1	55.6245	55.625	9.846640836030929E-09	3.638024126742523E-14	1.6349922124617693E-06	1.014487042634361E-08	0	4.013796410027145E-11	8	11625.8	MDLAESAKR	Stripped Sequence	TRUE	1	MDLAESAKR	4	1	FALSE	_MDLAESAK[+114]R_	-79.1879	FALSE	_MDLAESAK[GlyGly (K)]R_	_MDLAESAK[GlyGly (K)]R_	no group specified	LABEL_FREE	FALSE	NaN	3.016258517137452E-17	3.6082206123129047E-09	23.56403160095215	-79.1223	23.557052210190513	3.6082206123129047E-09	3.6082206123129047E-09	3.6082206123129047E-09	3.6082206123129047E-09	FALSE	NaN	3843.42	3843.42	TRUE	TRUE	48.18763732910156	48.18603340366701	2	_MDLAESAK[+114]R_	_MDLAESAK[GlyGly (K)]R_	567.782	567.7826309601545	3843.42
0	MaxLFQ	0	Not Defined	Urea_MB_DIA_3	NA	Urea_MB_DIA_3.raw	1	Q96EB1	Q96EB1	Q96EB1	55.6245	55.625	9.846640836030929E-09	3.638024126742523E-14	1.6349922124617693E-06	1.014487042634361E-08	0	4.013796410027145E-11	8	11625.8	EFDEDVYNHKTPESNIK	Stripped Sequence	TRUE	1	EFDEDVYNHKTPESNIK	5	1	FALSE	_EFDEDVYNHK[+114]TPESNIK_	9.905625343322754	FALSE	_EFDEDVYNHK[GlyGly (K)]TPESNIK_	_EFDEDVYNHK[GlyGly (K)]TPESNIK_	no group specified	LABEL_FREE	FALSE	NaN	1.6000147971168314E-17	3.3359629742205546E-09	47.96099853515625	9.858122568553064	48.01032415460247	3.3359629742205546E-09	3.3359629742205546E-09	3.3359629742205546E-09	3.3359629742205546E-09	FALSE	NaN	2807.15	2807.15	TRUE	TRUE	48.45814895629883	48.4566	3	_EFDEDVYNHK[+114]TPESNIK_	_EFDEDVYNHK[GlyGly (K)]TPESNIK_	727.0028076171875	727.0061958936666	2807.15
0	MaxLFQ	0	Not Defined	Urea_MB_DIA_3	NA	Urea_MB_DIA_3.raw	1	Q96EB1	Q96EB1	Q96EB1	55.6245	55.625	9.846640836030929E-09	3.638024126742523E-14	1.6349922124617693E-06	1.014487042634361E-08	0	4.013796410027145E-11	8	11625.8	ISSTLKVEPCSLTPGYTK	Stripped Sequence	TRUE	1	ISSTLKVEPCSLTPGYTK	6	1	FALSE	_ISSTLK[+114]VEPC[+57]SLTPGYTK_	35.368919372558594	FALSE	_ISSTLK[GlyGly (K)]VEPC[Carbamidomethyl (C)]SLTPGYTK_	_ISSTLK[GlyGly (K)]VEPC[Carbamidomethyl (C)]SLTPGYTK_	no group specified	LABEL_FREE	FALSE	NaN	1.0055893755230778E-16	4.188036796184257E-09	74.55731201171875	35.3711	74.55398561419771	4.188036796184257E-09	4.188036796184257E-09	4.188036796184257E-09	4.188036796184257E-09	FALSE	NaN	2578.01	2578.01	TRUE	TRUE	47.66448211669922	47.6628	3	_ISSTLK[+114]VEPC[+57]SLTPGYTK_	_ISSTLK[GlyGly (K)]VEPC[Carbamidomethyl (C)]SLTPGYTK_	699.03	699.032	2578.01
0	MaxLFQ	0	Not Defined	Urea_MB_DIA_3	NA	Urea_MB_DIA_3.raw	1	Q96EB1	Q96EB1	Q96EB1	55.6245	55.625	9.846640836030929E-09	3.638024126742523E-14	1.6349922124617693E-06	1.014487042634361E-08	0	4.013796410027145E-11	8	11625.8	SSKMDLAESAK	Stripped Sequence	TRUE	1	SSKMDLAESAK	7	1	FALSE	_SSK[+114]MDLAESAK_	-67.0783	FALSE	_SSK[GlyGly (K)]MDLAESAK_	_SSK[GlyGly (K)]MDLAESAK_	no group specified	LABEL_FREE	FALSE	NaN	8.430971027857648E-16	5.50254974998214E-09	24.861204147338867	-66.9282	24.845232466155387	5.50254974998214E-09	5.50254974998214E-09	5.50254974998214E-09	5.50254974998214E-09	FALSE	NaN	1765.160400390625	1765.160400390625	TRUE	TRUE	46.70720291137695	46.705384391613784	3	_SSK[+114]MDLAESAK_	_SSK[GlyGly (K)]MDLAESAK_	427.543	427.5438887296859	1765.160400390625
0	MaxLFQ	0	Not Defined	Urea_MB_DIA_3	NA	Urea_MB_DIA_3.raw	1	Q96EB1	Q96EB1	Q96EB1	55.6245	55.625	9.846640836030929E-09	3.638024126742523E-14	1.6349922124617693E-06	1.014487042634361E-08	0	4.013796410027145E-11	8	11625.8	FGHYYDASKR	Stripped Sequence	TRUE	1	FGHYYDASKR	8	1	FALSE	_FGHYYDASK[+114]R_	-99.8438	FALSE	_FGHYYDASK[GlyGly (K)]R_	_FGHYYDASK[GlyGly (K)]R_	no group specified	LABEL_FREE	FALSE	NaN	1.4564024500659773E-22	1.1355287866020242E-09	21.361135482788086	-99.8307	21.359741781643407	1.1355287866020242E-09	1.1355287866020242E-09	1.1355287866020242E-09	1.1355287866020242E-09	FALSE	NaN	1669.054443359375	1669.054443359375	TRUE	TRUE	53.026641845703125	53.025739351492405	2	_FGHYYDASK[+114]R_	_FGHYYDASK[GlyGly (K)]R_	679.3178100585938	679.3169423534194	1669.054443359375
0	MaxLFQ	0	Not Defined	Urea_MB_DIA_3	NA	Urea_MB_DIA_3.raw	1	Q96EB6	Q96EB6	Q96EB6	54.6548	54.6555	1.4080110410930047E-08	1.539360815466101E-13	2.9265229052875163E-06	3.8945221238193404E-08	0	8.650961085007127E-11	5	7336.02	LGGEYAKLCCNPVK	Stripped Sequence	TRUE	1	LGGEYAKLCCNPVK	1	1	TRUE	_LGGEYAK[+114]LC[+57]C[+57]NPVK_	15.199141502380371	FALSE	_LGGEYAK[GlyGly (K)]LC[Carbamidomethyl (C)]C[Carbamidomethyl (C)]NPVK_	_LGGEYAK[GlyGly (K)]LC[Carbamidomethyl (C)]C[Carbamidomethyl (C)]NPVK_	no group specified	LABEL_FREE	FALSE	NaN	1.979362846156702E-24	1.0562246202936065E-09	53.698883056640625	15.250464408342278	53.65413737926875	1.0562246202936065E-09	1.0562246202936065E-09	1.0562246202936065E-09	1.0562246202936065E-09	FALSE	NaN	8253.63	8253.63	TRUE	TRUE	54.65550231933594	54.6548	3	_LGGEYAK[+114]LC[+57]C[+57]NPVK_	_LGGEYAK[GlyGly (K)]LC[Carbamidomethyl (C)]C[Carbamidomethyl (C)]NPVK_	574.948	574.9507691206092	8253.63
0	MaxLFQ	0	Not Defined	Urea_MB_DIA_3	NA	Urea_MB_DIA_3.raw	1	Q96EB6	Q96EB6	Q96EB6	54.6548	54.6555	1.4080110410930047E-08	1.539360815466101E-13	2.9265229052875163E-06	3.8945221238193404E-08	0	8.650961085007127E-11	5	7336.02	RKDINTIEDAVK	Stripped Sequence	TRUE	2	RKDINTIEDAVK	2	1	TRUE	_RK[+114]DINTIEDAVK_	0.8549759984016418	FALSE	_RK[GlyGly (K)]DINTIEDAVK_	_RK[GlyGly (K)]DINTIEDAVK_	no group specified	LABEL_FREE	FALSE	NaN	1.447527297876585E-19	1.960024090946456E-09	39.11870193481445	0.8356685561775493	39.139905667900074	1.960024090946456E-09	1.960024090946456E-09	1.960024090946456E-09	1.960024090946456E-09	FALSE	NaN	8007.47	8007.47	TRUE	TRUE	50.38650894165039	50.38522375061688	3	_RK[+114]DINTIEDAVK_	_RK[GlyGly (K)]DINTIEDAVK_	505.9423522949219	505.9448521809249	8007.47
0	MaxLFQ	0	Not Defined	Urea_MB_DIA_3	NA	Urea_MB_DIA_3.raw	1	Q96EB6	Q96EB6	Q96EB6	54.6548	54.6555	1.4080110410930047E-08	1.539360815466101E-13	2.9265229052875163E-06	3.8945221238193404E-08	0	8.650961085007127E-11	5	7336.02	LCCNPVKLSEITEKPPR	Stripped Sequence	TRUE	2	LCCNPVKLSEITEKPPR	3	1	TRUE	_LC[+57]C[+57]NPVK[+114]LSEITEKPPR_	24.652942657470703	FALSE	_LC[Carbamidomethyl (C)]C[Carbamidomethyl (C)]NPVK[GlyGly (K)]LSEITEKPPR_	_LC[Carbamidomethyl (C)]C[Carbamidomethyl (C)]NPVK[GlyGly (K)]LSEITEKPPR_	no group specified	LABEL_FREE	FALSE	NaN	8.201313502560932E-15	7.436002766104709E-09	62.63250732421875	24.717757212640592	62.556659771150606	7.436002766104709E-09	7.436002766104709E-09	7.436002766104709E-09	7.436002766104709E-09	FALSE	NaN	5746.97	5746.97	TRUE	TRUE	45.63573455810547	45.63376072512535	4	_LC[+57]C[+57]NPVK[+114]LSEITEKPPR_	_LC[Carbamidomethyl (C)]C[Carbamidomethyl (C)]NPVK[GlyGly (K)]LSEITEKPPR_	539.5303955078125	539.5324786035443	5746.97
0	MaxLFQ	0	Not Defined	Urea_MB_DIA_3	NA	Urea_MB_DIA_3.raw	1	Q96EB6	Q96EB6	Q96EB6	54.6548	54.6555	1.4080110410930047E-08	1.539360815466101E-13	2.9265229052875163E-06	3.8945221238193404E-08	0	8.650961085007127E-11	5	7336.02	FIALSDKEGKLLR	Stripped Sequence	TRUE	2	FIALSDKEGKLLR	4	1	FALSE	_FIALSDKEGK[+114]LLR_	27.295467376708984	FALSE	_FIALSDKEGK[GlyGly (K)]LLR_	_FIALSDKEGK[GlyGly (K)]LLR_	no group specified	LABEL_FREE	FALSE	NaN	5.520671909073384E-20	1.7793643439379786E-09	65.5382	27.243010190063313	65.59238486720642	1.7793643439379786E-09	1.7793643439379786E-09	1.7793643439379786E-09	1.7793643439379786E-09	FALSE	NaN	5672.96	5672.96	TRUE	TRUE	50.76861572265625	50.76738591938403	3	_FIALSDKEGK[+114]LLR_	_FIALSDKEGK[GlyGly (K)]LLR_	535.3103637695312	535.3123477901478	5672.96
0	MaxLFQ	0	Not Defined	Urea_MB_DIA_3	NA	Urea_MB_DIA_3.raw	1	Q96EB6	Q96EB6	Q96EB6	54.6548	54.6555	1.4080110410930047E-08	1.539360815466101E-13	2.9265229052875163E-06	3.8945221238193404E-08	0	8.650961085007127E-11	5	7336.02	LSEITEKPPR	Stripped Sequence	TRUE	1	LSEITEKPPR	5	1	FALSE	_LSEITEK[+114]PPR_	-41.4363	FALSE	_LSEITEK[GlyGly (K)]PPR_	_LSEITEK[GlyGly (K)]PPR_	no group specified	LABEL_FREE	FALSE	NaN	6.752294530860576E-17	3.982285212748135E-09	27.54778480529785	-41.6232	27.567791040859966	3.982285212748135E-09	3.982285212748135E-09	3.982285212748135E-09	3.982285212748135E-09	FALSE	NaN	3519.490478515625	3519.490478515625	TRUE	TRUE	47.83895492553711	47.837300457325796	3	_LSEITEK[+114]PPR_	_LSEITEK[GlyGly (K)]PPR_	428.5699768066406	428.5719164691611	3519.490478515625
0	MaxLFQ	0	Not Defined	Urea_MB_DIA_3	NA	Urea_MB_DIA_3.raw	1	Q96ED9	Q96ED9	Q96ED9	45.8111	45.813	3.8178686168066633E-07	1.3131239207098133E-08	0.000106322	4.042046965526011E-05	0.000321595	2.807952042741237E-08	1	1994.6900634765625	MGRPEGEGTPGLTAKK	Stripped Sequence	TRUE	2	MGRPEGEGTPGLTAKK	2	1	TRUE	_MGRPEGEGTPGLTAK[+114]K_	-87.3389	FALSE	_MGRPEGEGTPGLTAK[GlyGly (K)]K_	_MGRPEGEGTPGLTAK[GlyGly (K)]K_	no group specified	LABEL_FREE	FALSE	NaN	5.6660685054965056E-15	7.0777680331087935E-09	22.685747146606445	-87.3786	22.68997631111649	7.0777680331087935E-09	7.0777680331087935E-09	7.0777680331087935E-09	7.0777680331087935E-09	FALSE	NaN	1994.6900634765625	1994.6900634765625	TRUE	TRUE	45.81304168701172	45.811093555341856	3	_MGRPEGEGTPGLTAK[+114]K_	_MGRPEGEGTPGLTAK[GlyGly (K)]K_	581.633	581.633	1994.6900634765625
0	MaxLFQ	0	Not Defined	Urea_MB_DIA_3	NA	Urea_MB_DIA_3.raw	1	Q96EE3	Q96EE3	Q96EE3	52.1033	52.1043	4.1870592326631595E-08	6.613043879860614E-12	1.1226298528813773E-05	7.524657360870606E-07	0	8.234919136383699E-10	5	13106.7	TSVTDVKFAPK	Stripped Sequence	TRUE	1	TSVTDVKFAPK	2	1	TRUE	_TSVTDVK[+114]FAPK_	5.491154670715332	FALSE	_TSVTDVK[GlyGly (K)]FAPK_	_TSVTDVK[GlyGly (K)]FAPK_	no group specified	LABEL_FREE	FALSE	NaN	8.892580248553994E-12	1.9125432418456073E-08	43.81671905517578	5.492169325846263	43.815785831705114	1.9125432418456073E-08	1.9125432418456073E-08	1.9125432418456073E-08	1.9125432418456073E-08	FALSE	NaN	6170.75	6170.75	TRUE	TRUE	41.99083709716797	41.98833492310489	3	_TSVTDVK[+114]FAPK_	_TSVTDVK[GlyGly (K)]FAPK_	436.23822021484375	436.24032680235524	6170.75
0	MaxLFQ	0	Not Defined	Urea_MB_DIA_3	NA	Urea_MB_DIA_3.raw	1	Q96EE3	Q96EE3	Q96EE3	52.1033	52.1043	4.1870592326631595E-08	6.613043879860614E-12	1.1226298528813773E-05	7.524657360870606E-07	0	8.234919136383699E-10	5	13106.7	AHSPMIAVGSDDSSPNAMAKVQIFEYNENTR	Stripped Sequence	TRUE	1	AHSPMIAVGSDDSSPNAMAKVQIFEYNENTR	3	1	TRUE	_AHSPMIAVGSDDSSPNAMAK[+114]VQIFEYNENTR_	62.0697	FALSE	_AHSPMIAVGSDDSSPNAMAK[GlyGly (K)]VQIFEYNENTR_	_AHSPMIAVGSDDSSPNAMAK[GlyGly (K)]VQIFEYNENTR_	no group specified	LABEL_FREE	FALSE	NaN	8.86072695793251E-15	7.516004777461298E-09	104.7164535522461	61.960987970601906	104.81866014393961	7.516004777461298E-09	7.516004777461298E-09	7.516004777461298E-09	7.516004777461298E-09	FALSE	NaN	5979.44	5979.44	TRUE	TRUE	45.59850311279297	45.59652388298006	4	_AHSPMIAVGSDDSSPNAMAK[+114]VQIFEYNENTR_	_AHSPMIAVGSDDSSPNAMAK[GlyGly (K)]VQIFEYNENTR_	874.158	874.1621716857427	5979.44
0	MaxLFQ	0	Not Defined	Urea_MB_DIA_3	NA	Urea_MB_DIA_3.raw	1	Q96EE3	Q96EE3	Q96EE3	52.1033	52.1043	4.1870592326631595E-08	6.613043879860614E-12	1.1226298528813773E-05	7.524657360870606E-07	0	8.234919136383699E-10	5	13106.7	TAAVWEEIVGESNDKLR	Stripped Sequence	TRUE	1	TAAVWEEIVGESNDKLR	4	1	FALSE	_TAAVWEEIVGESNDK[+114]LR_	65.2029	FALSE	_TAAVWEEIVGESNDK[GlyGly (K)]LR_	_TAAVWEEIVGESNDK[GlyGly (K)]LR_	no group specified	LABEL_FREE	FALSE	NaN	8.188749678339491E-10	3.527438438727767E-08	107.92926025390625	65.0874	108.05973260407242	3.527438438727767E-08	3.527438438727767E-08	3.527438438727767E-08	3.527438438727767E-08	FALSE	NaN	5793.22	5793.22	TRUE	TRUE	39.14662551879883	39.143711065970265	3	_TAAVWEEIVGESNDK[+114]LR_	_TAAVWEEIVGESNDK[GlyGly (K)]LR_	677.6762084960938	677.6791748682649	5793.22
0	MaxLFQ	0	Not Defined	Urea_MB_DIA_3	NA	Urea_MB_DIA_3.raw	1	Q96EF0	Q96EF0	Q96EF0	56.5864	56.5868	9.682691981538483E-09	1.5075514418088666E-14	8.820218210734701E-07	2.3654803339843863E-09	0	2.7570487486179675E-11	10	38726.4	ESGWKLIDPISDFGR	Stripped Sequence	TRUE	1	ESGWKLIDPISDFGR	1	1	TRUE	_ESGWK[+114]LIDPISDFGR_	82.25050354003906	FALSE	_ESGWK[GlyGly (K)]LIDPISDFGR_	_ESGWK[GlyGly (K)]LIDPISDFGR_	no group specified	LABEL_FREE	FALSE	NaN	1.567014592015151E-17	3.327181964976492E-09	120.92131042480469	82.25690760966063	120.91921213875807	3.327181964976492E-09	3.327181964976492E-09	3.327181964976492E-09	3.327181964976492E-09	FALSE	NaN	50679.7	50679.7	TRUE	TRUE	48.46698760986328	48.46542417726329	3	_ESGWK[+114]LIDPISDFGR_	_ESGWK[GlyGly (K)]LIDPISDFGR_	611.976	611.9795941918936	50679.7
0	MaxLFQ	0	Not Defined	Urea_MB_DIA_3	NA	Urea_MB_DIA_3.raw	1	Q96EF0	Q96EF0	Q96EF0	56.5864	56.5868	9.682691981538483E-09	1.5075514418088666E-14	8.820218210734701E-07	2.3654803339843863E-09	0	2.7570487486179675E-11	10	38726.4	AAGKGYENEDNYANIR	Stripped Sequence	TRUE	1	AAGKGYENEDNYANIR	2	1	TRUE	_AAGK[+114]GYENEDNYANIR_	-1.64095	FALSE	_AAGK[GlyGly (K)]GYENEDNYANIR_	_AAGK[GlyGly (K)]GYENEDNYANIR_	no group specified	LABEL_FREE	FALSE	NaN	1.0877535968915588E-23	1.0562246202936065E-09	36.663543701171875	-1.68038	36.693431416734434	1.0562246202936065E-09	1.0562246202936065E-09	1.0562246202936065E-09	1.0562246202936065E-09	FALSE	NaN	45293.9	45293.9	TRUE	TRUE	53.98900604248047	53.98824304644422	3	_AAGK[+114]GYENEDNYANIR_	_AAGK[GlyGly (K)]GYENEDNYANIR_	633.6257934570312	633.6289195168391	45293.9
0	MaxLFQ	0	Not Defined	Urea_MB_DIA_3	NA	Urea_MB_DIA_3.raw	1	Q96EF0	Q96EF0	Q96EF0	56.5864	56.5868	9.682691981538483E-09	1.5075514418088666E-14	8.820218210734701E-07	2.3654803339843863E-09	0	2.7570487486179675E-11	10	38726.4	SVTLGTVVGSSKFR	Stripped Sequence	TRUE	1	SVTLGTVVGSSKFR	3	2	TRUE	_SVTLGTVVGSSK[+114]FR_	30.997793197631836	FALSE	_SVTLGTVVGSSK[GlyGly (K)]FR_	_SVTLGTVVGSSK[GlyGly (K)]FR_	no group specified	LABEL_FREE	FALSE	NaN	1.0895722589105607E-21	1.2666374851918146E-09	70.32783508300781	31.08148140576581	70.21513784760073	1.2666374851918146E-09	1.2666374851918146E-09	1.2666374851918146E-09	1.2666374851918146E-09	FALSE	NaN	23365.6	23365.6	TRUE	TRUE	52.2811	52.28012881628625	3	_SVTLGTVVGSSK[+114]FR_	_SVTLGTVVGSSK[GlyGly (K)]FR_	517.9544677734375	517.9563324552213	23365.6
0	MaxLFQ	0	Not Defined	Urea_MB_DIA_3	NA	Urea_MB_DIA_3.raw	1	Q96EF0	Q96EF0	Q96EF0	56.5864	56.5868	9.682691981538483E-09	1.5075514418088666E-14	8.820218210734701E-07	2.3654803339843863E-09	0	2.7570487486179675E-11	10	38726.4	SVTLGTVVGSSKFR	Stripped Sequence	TRUE	1	SVTLGTVVGSSKFR	3	2	TRUE	_SVTLGTVVGSSK[+114]FR_	30.997793197631836	FALSE	_SVTLGTVVGSSK[GlyGly (K)]FR_	_SVTLGTVVGSSK[GlyGly (K)]FR_	no group specified	LABEL_FREE	FALSE	NaN	3.399691289026401E-26	1.0562246202936065E-09	70.3035	31.063385680574466	70.21513784760073	1.0562246202936065E-09	1.0562246202936065E-09	1.0562246202936065E-09	1.0562246202936065E-09	FALSE	NaN	17045.5	17045.5	TRUE	TRUE	56.58683395385742	56.58644752238211	2	_SVTLGTVVGSSK[+114]FR_	_SVTLGTVVGSSK[GlyGly (K)]FR_	776.4281005859375	776.4312768958018	17045.5
0	MaxLFQ	0	Not Defined	Urea_MB_DIA_3	NA	Urea_MB_DIA_3.raw	1	Q96EF0	Q96EF0	Q96EF0	56.5864	56.5868	9.682691981538483E-09	1.5075514418088666E-14	8.820218210734701E-07	2.3654803339843863E-09	0	2.7570487486179675E-11	10	38726.4	VYEKTHSVWPFLVQR	Stripped Sequence	TRUE	1	VYEKTHSVWPFLVQR	4	1	FALSE	_VYEK[+114]THSVWPFLVQR_	45.8881	FALSE	_VYEK[GlyGly (K)]THSVWPFLVQR_	_VYEK[GlyGly (K)]THSVWPFLVQR_	no group specified	LABEL_FREE	FALSE	NaN	1.8248216620443536E-20	1.5966067704700123E-09	86.8123	45.98158624423522	86.71445642739889	1.5966067704700123E-09	1.5966067704700123E-09	1.5966067704700123E-09	1.5966067704700123E-09	FALSE	NaN	25135.5	25135.5	TRUE	TRUE	51.202796936035156	51.20163006890173	4	_VYEK[+114]THSVWPFLVQR_	_VYEK[GlyGly (K)]THSVWPFLVQR_	501.51788330078125	501.52	25135.5
0	MaxLFQ	0	Not Defined	Urea_MB_DIA_3	NA	Urea_MB_DIA_3.raw	1	Q96EF0	Q96EF0	Q96EF0	56.5864	56.5868	9.682691981538483E-09	1.5075514418088666E-14	8.820218210734701E-07	2.3654803339843863E-09	0	2.7570487486179675E-11	10	38726.4	LSQPALPEDLYAFSYNPKSSK	Stripped Sequence	TRUE	1	LSQPALPEDLYAFSYNPKSSK	5	1	FALSE	_LSQPALPEDLYAFSYNPK[+114]SSK_	68.895	FALSE	_LSQPALPEDLYAFSYNPK[GlyGly (K)]SSK_	_LSQPALPEDLYAFSYNPK[GlyGly (K)]SSK_	no group specified	LABEL_FREE	FALSE	NaN	4.5334612799874385E-13	1.2776562258038435E-08	112.17924499511719	68.8277	112.2577336291133	1.2776562258038435E-08	1.2776562258038435E-08	1.2776562258038435E-08	1.2776562258038435E-08	FALSE	NaN	17066.3	17066.3	TRUE	TRUE	43.62247848510742	43.62021282337072	3	_LSQPALPEDLYAFSYNPK[+114]SSK_	_LSQPALPEDLYAFSYNPK[GlyGly (K)]SSK_	823.748	823.7515322386843	17066.3
0	MaxLFQ	0	Not Defined	Urea_MB_DIA_3	NA	Urea_MB_DIA_3.raw	1	Q96EF0	Q96EF0	Q96EF0	56.5864	56.5868	9.682691981538483E-09	1.5075514418088666E-14	8.820218210734701E-07	2.3654803339843863E-09	0	2.7570487486179675E-11	10	38726.4	QSMLESLLEIKK	Stripped Sequence	TRUE	1	QSMLESLLEIKK	6	1	FALSE	_QSMLESLLEIK[+114]K_	71.44584655761719	FALSE	_QSMLESLLEIK[GlyGly (K)]K_	_QSMLESLLEIK[GlyGly (K)]K_	no group specified	LABEL_FREE	FALSE	NaN	6.881280078087706E-14	9.873522578781263E-09	114.9845199584961	71.42729443019469	114.99968858579405	9.873522578781263E-09	9.873522578781263E-09	9.873522578781263E-09	9.873522578781263E-09	FALSE	NaN	16207.8	16207.8	TRUE	TRUE	44.591163635253906	44.589038387936746	3	_QSMLESLLEIK[+114]K_	_QSMLESLLEIK[GlyGly (K)]K_	511.6166076660156	511.61932755254156	16207.8
0	MaxLFQ	0	Not Defined	Urea_MB_DIA_3	NA	Urea_MB_DIA_3.raw	1	Q96EF0	Q96EF0	Q96EF0	56.5864	56.5868	9.682691981538483E-09	1.5075514418088666E-14	8.820218210734701E-07	2.3654803339843863E-09	0	2.7570487486179675E-11	10	38726.4	AMLETDVHELEKK	Stripped Sequence	TRUE	1	AMLETDVHELEKK	7	1	FALSE	_AMLETDVHELEK[+114]K_	11.784521102905273	FALSE	_AMLETDVHELEK[GlyGly (K)]K_	_AMLETDVHELEK[GlyGly (K)]K_	no group specified	LABEL_FREE	FALSE	NaN	9.259495966070391E-19	2.3910345631088465E-09	50.180763244628906	11.868403484389722	50.08906491725676	2.3910345631088465E-09	2.3910345631088465E-09	2.3910345631088465E-09	2.3910345631088465E-09	FALSE	NaN	6066.04	6066.04	TRUE	TRUE	49.63995361328125	49.638560206350064	3	_AMLETDVHELEK[+114]K_	_AMLETDVHELEK[GlyGly (K)]K_	552.9468994140625	552.9494226932281	6066.04
0	MaxLFQ	0	Not Defined	Urea_MB_DIA_3	NA	Urea_MB_DIA_3.raw	1	Q96EF0	Q96EF0	Q96EF0	56.5864	56.5868	9.682691981538483E-09	1.5075514418088666E-14	8.820218210734701E-07	2.3654803339843863E-09	0	2.7570487486179675E-11	10	38726.4	VENVKLVDR	Stripped Sequence	TRUE	1	VENVKLVDR	8	1	FALSE	_VENVK[+114]LVDR_	-32.1282	FALSE	_VENVK[GlyGly (K)]LVDR_	_VENVK[GlyGly (K)]LVDR_	no group specified	LABEL_FREE	FALSE	NaN	8.530801028211575E-19	2.3682378668117542E-09	28.565719604492188	-32.0513	28.557223214399976	2.3682378668117542E-09	2.3682378668117542E-09	2.3682378668117542E-09	2.3682378668117542E-09	FALSE	NaN	4367.69	4367.69	TRUE	TRUE	49.67325973510742	49.67187115601918	2	_VENVK[+114]LVDR_	_VENVK[GlyGly (K)]LVDR_	593.3329467773438	593.3356595288868	4367.69
0	MaxLFQ	0	Not Defined	Urea_MB_DIA_3	NA	Urea_MB_DIA_3.raw	1	Q96EF0	Q96EF0	Q96EF0	56.5864	56.5868	9.682691981538483E-09	1.5075514418088666E-14	8.820218210734701E-07	2.3654803339843863E-09	0	2.7570487486179675E-11	10	38726.4	AQMDQVKSQGADLHHNCCEIVGSLR	Stripped Sequence	TRUE	1	AQMDQVKSQGADLHHNCCEIVGSLR	9	1	FALSE	_AQMDQVK[+114]SQGADLHHNC[+57]C[+57]EIVGSLR_	23.852519989013672	FALSE	_AQMDQVK[GlyGly (K)]SQGADLHHNC[Carbamidomethyl (C)]C[Carbamidomethyl (C)]EIVGSLR_	_AQMDQVK[GlyGly (K)]SQGADLHHNC[Carbamidomethyl (C)]C[Carbamidomethyl (C)]EIVGSLR_	no group specified	LABEL_FREE	FALSE	NaN	1.6500748545311694E-09	3.878758719964683E-08	61.70875549316406	23.838867524685792	61.72291609756441	3.878758719964683E-08	3.878758719964683E-08	3.878758719964683E-08	3.878758719964683E-08	FALSE	NaN	1340.301025390625	1340.301025390625	TRUE	TRUE	38.6428	38.63982333894026	4	_AQMDQVK[+114]SQGADLHHNC[+57]C[+57]EIVGSLR_	_AQMDQVK[GlyGly (K)]SQGADLHHNC[Carbamidomethyl (C)]C[Carbamidomethyl (C)]EIVGSLR_	742.5958862304688	742.5988285967825	1340.301025390625
0	MaxLFQ	0	Not Defined	Urea_MB_DIA_3	NA	Urea_MB_DIA_3.raw	1	Q96EF6	Q96EF6	Q96EF6	48.2468	48.2484	1.9163928755006054E-07	1.0014202800334715E-09	5.2577551351633906E-05	1.4422396745064893E-05	0	1.0975948816639948E-08	1	5623.65	QVSHVFTNFGKGIR	Stripped Sequence	TRUE	1	QVSHVFTNFGKGIR	1	1	TRUE	_QVSHVFTNFGK[+114]GIR_	16.01883316040039	FALSE	_QVSHVFTNFGK[GlyGly (K)]GIR_	_QVSHVFTNFGK[GlyGly (K)]GIR_	no group specified	LABEL_FREE	FALSE	NaN	2.6174133670241858E-17	3.5401812834025884E-09	54.34168243408203	16.15922173141586	54.24943879121311	3.5401812834025884E-09	3.5401812834025884E-09	3.5401812834025884E-09	3.5401812834025884E-09	FALSE	NaN	5623.65	5623.65	TRUE	TRUE	48.24843215942383	48.24683704642003	4	_QVSHVFTNFGK[+114]GIR_	_QVSHVFTNFGK[GlyGly (K)]GIR_	426.7298583984375	426.7315613437372	5623.65
0	MaxLFQ	0	Not Defined	Urea_MB_DIA_3	NA	Urea_MB_DIA_3.raw	1	Q96EF9;Q96K31	Q96EF9;Q96K31	Q96EF9;Q96K31	50.7431	50.7443	7.32507601242105E-08	4.2921655812877546E-11	2.064378820193185E-05	2.6109617338747225E-06	0	2.3975773497472197E-09	4	16149.5	LSSTNFAMKR	Stripped Sequence	FALSE	1	LSSTNFAMKR	1	1	TRUE	_LSSTNFAMK[+114]R_	-5.69643	FALSE	_LSSTNFAMK[GlyGly (K)]R_	_LSSTNFAMK[GlyGly (K)]R_	no group specified	LABEL_FREE	FALSE	NaN	5.871656275206997E-20	1.790490898287052E-09	33.43301010131836	-5.71635	33.452267724058856	1.790490898287052E-09	1.790490898287052E-09	1.790490898287052E-09	1.790490898287052E-09	FALSE	NaN	22059.2	22059.2	TRUE	TRUE	50.744293212890625	50.74305988398255	3	_LSSTNFAMK[+114]R_	_LSSTNFAMK[GlyGly (K)]R_	423.5520324707031	423.5538999725404	22059.2
0	MaxLFQ	0	Not Defined	Urea_MB_DIA_3	NA	Urea_MB_DIA_3.raw	1	Q96EF9;Q96K31	Q96EF9;Q96K31	Q96EF9;Q96K31	50.7431	50.7443	7.32507601242105E-08	4.2921655812877546E-11	2.064378820193185E-05	2.6109617338747225E-06	0	2.3975773497472197E-09	4	16149.5	ALTNIQNCMAEKR	Stripped Sequence	FALSE	1	ALTNIQNCMAEKR	2	1	TRUE	_ALTNIQNC[+57]MAEK[+114]R_	5.097224712371826	FALSE	_ALTNIQNC[Carbamidomethyl (C)]MAEK[GlyGly (K)]R_	_ALTNIQNC[Carbamidomethyl (C)]MAEK[GlyGly (K)]R_	no group specified	LABEL_FREE	FALSE	NaN	5.606713942267081E-15	7.069342131834459E-09	43.34333801269531	4.980701019301539	43.451247138359676	7.069342131834459E-09	7.069342131834459E-09	7.069342131834459E-09	7.069342131834459E-09	FALSE	NaN	15063.1	15063.1	TRUE	TRUE	45.81807327270508	45.816125870381775	3	_ALTNIQNC[+57]MAEK[+114]R_	_ALTNIQNC[Carbamidomethyl (C)]MAEK[GlyGly (K)]R_	554.9398803710938	554.9427316925612	15063.1
0	MaxLFQ	0	Not Defined	Urea_MB_DIA_3	NA	Urea_MB_DIA_3.raw	1	Q96EF9;Q96K31	Q96EF9;Q96K31	Q96EF9;Q96K31	50.7431	50.7443	7.32507601242105E-08	4.2921655812877546E-11	2.064378820193185E-05	2.6109617338747225E-06	0	2.3975773497472197E-09	4	16149.5	ALQEYSSISEKLSSTNFAMK	Stripped Sequence	FALSE	1	ALQEYSSISEKLSSTNFAMK	3	1	TRUE	_ALQEYSSISEK[+114]LSSTNFAMK_	61.41657257080078	FALSE	_ALQEYSSISEK[GlyGly (K)]LSSTNFAMK_	_ALQEYSSISEK[GlyGly (K)]LSSTNFAMK_	no group specified	LABEL_FREE	FALSE	NaN	8.832219336173728E-18	3.097493903353354E-09	104.21404266357422	61.432748461863085	104.19848354911207	3.097493903353354E-09	3.097493903353354E-09	3.097493903353354E-09	3.097493903353354E-09	FALSE	NaN	11326	11326	TRUE	TRUE	48.708892822265625	48.70736445470197	3	_ALQEYSSISEK[+114]LSSTNFAMK_	_ALQEYSSISEK[GlyGly (K)]LSSTNFAMK_	783.3861083984375	783.3895388670799	11326
0	MaxLFQ	0	Not Defined	Urea_MB_DIA_3	NA	Urea_MB_DIA_3.raw	1	Q96EF9;Q96K31	Q96EF9;Q96K31	Q96EF9;Q96K31	50.7431	50.7443	7.32507601242105E-08	4.2921655812877546E-11	2.064378820193185E-05	2.6109617338747225E-06	0	2.3975773497472197E-09	4	16149.5	NEKALTNIQNCMAEK	Stripped Sequence	FALSE	1	NEKALTNIQNCMAEK	4	1	FALSE	_NEK[+114]ALTNIQNC[+57]MAEK_	11.531691551208496	FALSE	_NEK[GlyGly (K)]ALTNIQNC[Carbamidomethyl (C)]MAEK_	_NEK[GlyGly (K)]ALTNIQNC[Carbamidomethyl (C)]MAEK_	no group specified	LABEL_FREE	FALSE	NaN	8.706356154553119E-19	2.3738207848324877E-09	49.888526916503906	11.60741452826588	49.80278569283075	2.3738207848324877E-09	2.3738207848324877E-09	2.3738207848324877E-09	2.3738207848324877E-09	FALSE	NaN	4028.092041015625	4028.092041015625	TRUE	TRUE	49.66498565673828	49.66359587829242	3	_NEK[+114]ALTNIQNC[+57]MAEK_	_NEK[GlyGly (K)]ALTNIQNC[Carbamidomethyl (C)]MAEK_	626.6329956054688	626.6360529733812	4028.092041015625
0	MaxLFQ	0	Not Defined	Urea_MB_DIA_3	NA	Urea_MB_DIA_3.raw	1	Q96EG1	Q96EG1	Q96EG1	46.9736	46.9753	2.8571071197802667E-07	4.128430486360912E-09	7.78060390836641E-05	2.647898990916434E-05	0.000321595	1.907708206712128E-08	1	17300.3	YAEKATQFIQR	Stripped Sequence	TRUE	1	YAEKATQFIQR	1	1	TRUE	_YAEK[+114]ATQFIQR_	8.744343757629395	FALSE	_YAEK[GlyGly (K)]ATQFIQR_	_YAEK[GlyGly (K)]ATQFIQR_	no group specified	LABEL_FREE	FALSE	NaN	4.693042689590799E-16	5.0928537207438015E-09	46.85744094848633	8.707588340140141	46.892328754086606	5.0928537207438015E-09	5.0928537207438015E-09	5.0928537207438015E-09	5.0928537207438015E-09	FALSE	NaN	17300.3	17300.3	TRUE	TRUE	46.975345611572266	46.97356596006428	3	_YAEK[+114]ATQFIQR_	_YAEK[GlyGly (K)]ATQFIQR_	490.25628662109375	490.2585223236431	17300.3
0	MaxLFQ	0	Not Defined	Urea_MB_DIA_3	NA	Urea_MB_DIA_3.raw	1	Q96EI5	Q96EI5	Q96EI5	55.8293	55.8298	9.6828189910525E-09	2.8304149727654583E-14	1.4384092538308587E-06	7.516486861624448E-09	0	3.4696322244192005E-11	21	459687	EYKEAIHDMNFSNEDMIR	Stripped Sequence	TRUE	1	EYKEAIHDMNFSNEDMIR	1	8	TRUE	_EYK[+114]EAIHDMNFSNEDMIR_	38.938507080078125	FALSE	_EYK[GlyGly (K)]EAIHDMNFSNEDMIR_	_EYK[GlyGly (K)]EAIHDMNFSNEDMIR_	no group specified	LABEL_FREE	FALSE	NaN	2.218419522924007E-15	6.246395494226407E-09	78.53561401367188	38.939475417876594	78.53450167416739	6.246395494226407E-09	6.246395494226407E-09	6.246395494226407E-09	6.246395494226407E-09	FALSE	NaN	2275745	2275745	TRUE	TRUE	46.25724792480469	46.2554	4	_EYK[+114]EAIHDMNFSNEDMIR_	_EYK[GlyGly (K)]EAIHDMNFSNEDMIR_	589.7637939453125	589.7659744707477	2275745
0	MaxLFQ	0	Not Defined	Urea_MB_DIA_3	NA	Urea_MB_DIA_3.raw	1	Q96EI5	Q96EI5	Q96EI5	55.8293	55.8298	9.6828189910525E-09	2.8304149727654583E-14	1.4384092538308587E-06	7.516486861624448E-09	0	3.4696322244192005E-11	21	459687	EYKEAIHDMNFSNEDMIR	Stripped Sequence	TRUE	1	EYKEAIHDMNFSNEDMIR	1	8	TRUE	_EYK[+114]EAIHDMNFSNEDMIR_	38.938507080078125	FALSE	_EYK[GlyGly (K)]EAIHDMNFSNEDMIR_	_EYK[GlyGly (K)]EAIHDMNFSNEDMIR_	no group specified	LABEL_FREE	FALSE	NaN	5.34501016949064E-17	3.86859738266627E-09	78.52320861816406	38.928676005173344	78.53450167416739	3.86859738266627E-09	3.86859738266627E-09	3.86859738266627E-09	3.86859738266627E-09	FALSE	NaN	492597	492597	TRUE	TRUE	47.94066619873047	47.93902647393644	3	_EYK[+114]EAIHDMNFSNEDMIR_	_EYK[GlyGly (K)]EAIHDMNFSNEDMIR_	786.0159301757812	786.0189897590718	492597
0	MaxLFQ	0	Not Defined	Urea_MB_DIA_3	NA	Urea_MB_DIA_3.raw	1	Q96EI5	Q96EI5	Q96EI5	55.8293	55.8298	9.6828189910525E-09	2.8304149727654583E-14	1.4384092538308587E-06	7.516486861624448E-09	0	3.4696322244192005E-11	21	459687	EYKEAIHDMNFSNEDMIR	Stripped Sequence	TRUE	1	EYKEAIHDMNFSNEDMIR	1	8	TRUE	_EYK[+114]EAIHDMNFSNEDM[+16]IR_	28.267351150512695	FALSE	_EYK[GlyGly (K)]EAIHDMNFSNEDM[Oxidation (M)]IR_	_EYK[GlyGly (K)]EAIHDMNFSNEDM[Oxidation (M)]IR_	no group specified	LABEL_FREE	FALSE	NaN	4.2182872780853516E-23	1.0854552677401948E-09	66.5703	28.272507886776285	66.56504941898162	1.0854552677401948E-09	1.0854552677401948E-09	1.0854552677401948E-09	1.0854552677401948E-09	FALSE	NaN	328384	328384	TRUE	TRUE	53.482627868652344	53.481791471266504	4	_EYK[+114]EAIHDMNFSNEDM[+16]IR_	_EYK[GlyGly (K)]EAIHDMNFSNEDM[Oxidation (M)]IR_	593.7625122070312	593.7648409025337	328384
0	MaxLFQ	0	Not Defined	Urea_MB_DIA_3	NA	Urea_MB_DIA_3.raw	1	Q96EI5	Q96EI5	Q96EI5	55.8293	55.8298	9.6828189910525E-09	2.8304149727654583E-14	1.4384092538308587E-06	7.516486861624448E-09	0	3.4696322244192005E-11	21	459687	EYKEAIHDMNFSNEDMIR	Stripped Sequence	TRUE	1	EYKEAIHDMNFSNEDMIR	1	8	TRUE	_EYK[+114]EAIHDM[+16]NFSNEDM[+16]IR_	22.36486053466797	FALSE	_EYK[GlyGly (K)]EAIHDM[Oxidation (M)]NFSNEDM[Oxidation (M)]IR_	_EYK[GlyGly (K)]EAIHDM[Oxidation (M)]NFSNEDM[Oxidation (M)]IR_	no group specified	LABEL_FREE	FALSE	NaN	1.7005016994524323E-24	1.0562246202936065E-09	60.154781341552734	22.31061225453631	60.2078	1.0562246202936065E-09	1.0562246202936065E-09	1.0562246202936065E-09	1.0562246202936065E-09	FALSE	NaN	118002	118002	FALSE	TRUE	54.717384338378906	54.71672692341367	4	_EYK[+114]EAIHDM[+16]NFSNEDM[+16]IR_	_EYK[GlyGly (K)]EAIHDM[Oxidation (M)]NFSNEDM[Oxidation (M)]IR_	597.761	597.7637994277258	118002
0	MaxLFQ	0	Not Defined	Urea_MB_DIA_3	NA	Urea_MB_DIA_3.raw	1	Q96EI5	Q96EI5	Q96EI5	55.8293	55.8298	9.6828189910525E-09	2.8304149727654583E-14	1.4384092538308587E-06	7.516486861624448E-09	0	3.4696322244192005E-11	21	459687	EYKEAIHDMNFSNEDMIR	Stripped Sequence	TRUE	1	EYKEAIHDMNFSNEDMIR	1	8	TRUE	_EYK[+114]EAIHDMNFSNEDMIR_	38.938507080078125	FALSE	_EYK[GlyGly (K)]EAIHDMNFSNEDMIR_	_EYK[GlyGly (K)]EAIHDMNFSNEDMIR_	no group specified	LABEL_FREE	FALSE	NaN	4.670052203699067E-15	6.894276940001422E-09	78.49961853027344	38.90813985260357	78.53450167416739	6.894276940001422E-09	6.894276940001422E-09	6.894276940001422E-09	6.894276940001422E-09	FALSE	NaN	27191.1	27191.1	FALSE	TRUE	45.90525817871094	45.90332341415541	2	_EYK[+114]EAIHDMNFSNEDMIR_	_EYK[GlyGly (K)]EAIHDMNFSNEDMIR_	1178.520263671875	1178.5246075717446	27191.1
0	MaxLFQ	0	Not Defined	Urea_MB_DIA_3	NA	Urea_MB_DIA_3.raw	1	Q96EI5	Q96EI5	Q96EI5	55.8293	55.8298	9.6828189910525E-09	2.8304149727654583E-14	1.4384092538308587E-06	7.516486861624448E-09	0	3.4696322244192005E-11	21	459687	EYKEAIHDMNFSNEDMIR	Stripped Sequence	TRUE	1	EYKEAIHDMNFSNEDMIR	1	8	TRUE	_EYK[+114]EAIHDM[+16]NFSNEDMIR_	31.611438751220703	FALSE	_EYK[GlyGly (K)]EAIHDM[Oxidation (M)]NFSNEDMIR_	_EYK[GlyGly (K)]EAIHDM[Oxidation (M)]NFSNEDMIR_	no group specified	LABEL_FREE	FALSE	NaN	5.714179678761866E-06	1.1926765408097693E-07	71.18811798095703	32.144982855053605	70.81480749357974	1.1926765408097693E-07	1.1926765408097693E-07	1.1926765408097693E-07	1.1926765408097693E-07	FALSE	NaN	15509.7	15509.7	FALSE	TRUE	31.016172409057617	31.012079417615286	4	_EYK[+114]EAIHDM[+16]NFSNEDMIR_	_EYK[GlyGly (K)]EAIHDM[Oxidation (M)]NFSNEDMIR_	593.7625122070312	593.7648107331726	15509.7
0	MaxLFQ	0	Not Defined	Urea_MB_DIA_3	NA	Urea_MB_DIA_3.raw	1	Q96EI5	Q96EI5	Q96EI5	55.8293	55.8298	9.6828189910525E-09	2.8304149727654583E-14	1.4384092538308587E-06	7.516486861624448E-09	0	3.4696322244192005E-11	21	459687	EYKEAIHDMNFSNEDMIR	Stripped Sequence	TRUE	1	EYKEAIHDMNFSNEDMIR	1	8	TRUE	_EYK[+114]EAIHDM[+16]NFSNEDM[+16]IR_	22.36486053466797	FALSE	_EYK[GlyGly (K)]EAIHDM[Oxidation (M)]NFSNEDM[Oxidation (M)]IR_	_EYK[GlyGly (K)]EAIHDM[Oxidation (M)]NFSNEDM[Oxidation (M)]IR_	no group specified	LABEL_FREE	FALSE	NaN	7.147814691499896E-21	1.4635681532821757E-09	60.19081497192383	22.34749206923205	60.2078	1.4635681532821757E-09	1.4635681532821757E-09	1.4635681532821757E-09	1.4635681532821757E-09	FALSE	NaN	2313.22	2313.22	FALSE	TRUE	51.56610870361328	51.565	3	_EYK[+114]EAIHDM[+16]NFSNEDM[+16]IR_	_EYK[GlyGly (K)]EAIHDM[Oxidation (M)]NFSNEDM[Oxidation (M)]IR_	796.679	796.6823931511184	2313.22
0	MaxLFQ	0	Not Defined	Urea_MB_DIA_3	NA	Urea_MB_DIA_3.raw	1	Q96EI5	Q96EI5	Q96EI5	55.8293	55.8298	9.6828189910525E-09	2.8304149727654583E-14	1.4384092538308587E-06	7.516486861624448E-09	0	3.4696322244192005E-11	21	459687	EYKEAIHDMNFSNEDMIR	Stripped Sequence	TRUE	1	EYKEAIHDMNFSNEDMIR	1	8	TRUE	_EYK[+114]EAIHDM[+16]NFSNEDMIR_	31.611438751220703	FALSE	_EYK[GlyGly (K)]EAIHDM[Oxidation (M)]NFSNEDMIR_	_EYK[GlyGly (K)]EAIHDM[Oxidation (M)]NFSNEDMIR_	no group specified	LABEL_FREE	FALSE	NaN	0.18986226618289948	8.339658366637238E-05	71.43231201171875	32.48180177056839	70.81480749357974	8.339658366637238E-05	8.339658366637238E-05	8.339658366637238E-05	8.339658366637238E-05	FALSE	NaN	303.87213134765625	303.87213134765625	FALSE	TRUE	-13.7366	-13.7375	3	_EYK[+114]EAIHDM[+16]NFSNEDMIR_	_EYK[GlyGly (K)]EAIHDM[Oxidation (M)]NFSNEDMIR_	791.3475952148438	791.3506345913445	303.87213134765625
0	MaxLFQ	0	Not Defined	Urea_MB_DIA_3	NA	Urea_MB_DIA_3.raw	1	Q96EI5	Q96EI5	Q96EI5	55.8293	55.8298	9.6828189910525E-09	2.8304149727654583E-14	1.4384092538308587E-06	7.516486861624448E-09	0	3.4696322244192005E-11	21	459687	GLAHYLKEYKEAIHDMNFSNEDMIR	Stripped Sequence	TRUE	2	GLAHYLKEYKEAIHDMNFSNEDMIR	2	4	TRUE	_GLAHYLKEYK[+114]EAIHDMNFSNEDMIR_	73.9011	FALSE	_GLAHYLKEYK[GlyGly (K)]EAIHDMNFSNEDMIR_	_GLAHYLKEYK[GlyGly (K)]EAIHDMNFSNEDMIR_	no group specified	LABEL_FREE	FALSE	NaN	1.528218816487142E-25	1.0562246202936065E-09	116.70392608642578	73.82467144606254	116.76059719898211	1.0562246202936065E-09	1.0562246202936065E-09	1.0562246202936065E-09	1.0562246202936065E-09	FALSE	NaN	435824	435824	TRUE	TRUE	55.78728103637695	55.786778706811546	5	_GLAHYLKEYK[+114]EAIHDMNFSNEDMIR_	_GLAHYLKEYK[GlyGly (K)]EAIHDMNFSNEDMIR_	628.5012817382812	628.5049968816714	435824
0	MaxLFQ	0	Not Defined	Urea_MB_DIA_3	NA	Urea_MB_DIA_3.raw	1	Q96EI5	Q96EI5	Q96EI5	55.8293	55.8298	9.6828189910525E-09	2.8304149727654583E-14	1.4384092538308587E-06	7.516486861624448E-09	0	3.4696322244192005E-11	21	459687	GLAHYLKEYKEAIHDMNFSNEDMIR	Stripped Sequence	TRUE	2	GLAHYLKEYKEAIHDMNFSNEDMIR	2	4	TRUE	_GLAHYLKEYK[+114]EAIHDMNFSNEDMIR_	73.9011	FALSE	_GLAHYLKEYK[GlyGly (K)]EAIHDMNFSNEDMIR_	_GLAHYLKEYK[GlyGly (K)]EAIHDMNFSNEDMIR_	no group specified	LABEL_FREE	FALSE	NaN	3.7374364822191597E-23	1.0786224648015576E-09	116.66735076904297	73.77532987788067	116.76059719898211	1.0786224648015576E-09	1.0786224648015576E-09	1.0786224648015576E-09	1.0786224648015576E-09	FALSE	NaN	136000	136000	TRUE	TRUE	53.52737045288086	53.52654054109459	4	_GLAHYLKEYK[+114]EAIHDMNFSNEDMIR_	_GLAHYLKEYK[GlyGly (K)]EAIHDMNFSNEDMIR_	785.375	785.3790139586879	136000
0	MaxLFQ	0	Not Defined	Urea_MB_DIA_3	NA	Urea_MB_DIA_3.raw	1	Q96EI5	Q96EI5	Q96EI5	55.8293	55.8298	9.6828189910525E-09	2.8304149727654583E-14	1.4384092538308587E-06	7.516486861624448E-09	0	3.4696322244192005E-11	21	459687	GLAHYLKEYKEAIHDMNFSNEDMIR	Stripped Sequence	TRUE	2	GLAHYLKEYKEAIHDMNFSNEDMIR	2	4	TRUE	_GLAHYLKEYK[+114]EAIHDM[+16]NFSNEDMIR_	58.12559509277344	FALSE	_GLAHYLKEYK[GlyGly (K)]EAIHDM[Oxidation (M)]NFSNEDMIR_	_GLAHYLKEYK[GlyGly (K)]EAIHDM[Oxidation (M)]NFSNEDMIR_	no group specified	LABEL_FREE	FALSE	NaN	1.0205610282258202E-23	1.0562246202936065E-09	100.50965118408203	58.086660492746475	100.55752274203407	1.0562246202936065E-09	1.0562246202936065E-09	1.0562246202936065E-09	1.0562246202936065E-09	FALSE	NaN	83311	83311	TRUE	TRUE	54.013214111328125	54.0125	5	_GLAHYLKEYK[+114]EAIHDM[+16]NFSNEDMIR_	_GLAHYLKEYK[GlyGly (K)]EAIHDM[Oxidation (M)]NFSNEDMIR_	631.7002563476562	631.7030377671301	83311
0	MaxLFQ	0	Not Defined	Urea_MB_DIA_3	NA	Urea_MB_DIA_3.raw	1	Q96EI5	Q96EI5	Q96EI5	55.8293	55.8298	9.6828189910525E-09	2.8304149727654583E-14	1.4384092538308587E-06	7.516486861624448E-09	0	3.4696322244192005E-11	21	459687	GLAHYLKEYKEAIHDMNFSNEDMIR	Stripped Sequence	TRUE	2	GLAHYLKEYKEAIHDMNFSNEDMIR	2	4	TRUE	_GLAHYLKEYK[+114]EAIHDMNFSNEDM[+16]IR_	66.244	FALSE	_GLAHYLKEYK[GlyGly (K)]EAIHDMNFSNEDM[Oxidation (M)]IR_	_GLAHYLKEYK[GlyGly (K)]EAIHDMNFSNEDM[Oxidation (M)]IR_	no group specified	LABEL_FREE	FALSE	NaN	3.853116714580551E-10	3.182162225749381E-08	108.99882507324219	66.02845658543795	109.24521179922796	3.182162225749381E-08	3.182162225749381E-08	3.182162225749381E-08	3.182162225749381E-08	FALSE	NaN	54338.1	54338.1	FALSE	TRUE	39.667354583740234	39.66451561247489	5	_GLAHYLKEYK[+114]EAIHDMNFSNEDM[+16]IR_	_GLAHYLKEYK[GlyGly (K)]EAIHDMNFSNEDM[Oxidation (M)]IR_	631.7002563476562	631.703	54338.1
0	MaxLFQ	0	Not Defined	Urea_MB_DIA_3	NA	Urea_MB_DIA_3.raw	1	Q96EI5	Q96EI5	Q96EI5	55.8293	55.8298	9.6828189910525E-09	2.8304149727654583E-14	1.4384092538308587E-06	7.516486861624448E-09	0	3.4696322244192005E-11	21	459687	EYKEAIHDMNFSNEDMIREFDNMAK	Stripped Sequence	TRUE	2	EYKEAIHDMNFSNEDMIREFDNMAK	3	6	TRUE	_EYK[+114]EAIHDMNFSNEDMIREFDNMAK_	68.60382843017578	FALSE	_EYK[GlyGly (K)]EAIHDMNFSNEDMIREFDNMAK_	_EYK[GlyGly (K)]EAIHDMNFSNEDMIREFDNMAK_	no group specified	LABEL_FREE	FALSE	NaN	1.061800368932627E-24	1.0562246202936065E-09	111.86243438720703	68.55595950074475	111.91823947343231	1.0562246202936065E-09	1.0562246202936065E-09	1.0562246202936065E-09	1.0562246202936065E-09	FALSE	NaN	195930	195930	TRUE	TRUE	54.91265869140625	54.91202958216546	5	_EYK[+114]EAIHDMNFSNEDMIREFDNMAK_	_EYK[GlyGly (K)]EAIHDMNFSNEDMIREFDNMAK_	639.0831909179688	639.0859621846521	195930
0	MaxLFQ	0	Not Defined	Urea_MB_DIA_3	NA	Urea_MB_DIA_3.raw	1	Q96EI5	Q96EI5	Q96EI5	55.8293	55.8298	9.6828189910525E-09	2.8304149727654583E-14	1.4384092538308587E-06	7.516486861624448E-09	0	3.4696322244192005E-11	21	459687	EYKEAIHDMNFSNEDMIREFDNMAK	Stripped Sequence	TRUE	2	EYKEAIHDMNFSNEDMIREFDNMAK	3	6	TRUE	_EYK[+114]EAIHDMNFSNEDMIREFDNMAK_	68.60382843017578	FALSE	_EYK[GlyGly (K)]EAIHDMNFSNEDMIREFDNMAK_	_EYK[GlyGly (K)]EAIHDMNFSNEDMIREFDNMAK_	no group specified	LABEL_FREE	FALSE	NaN	1.4119505798188802E-25	1.0562246202936065E-09	111.89159393310547	68.58097220727868	111.91823947343231	1.0562246202936065E-09	1.0562246202936065E-09	1.0562246202936065E-09	1.0562246202936065E-09	FALSE	NaN	145028	145028	TRUE	TRUE	55.82612609863281	55.825629399799816	4	_EYK[+114]EAIHDMNFSNEDMIREFDNMAK_	_EYK[GlyGly (K)]EAIHDMNFSNEDMIREFDNMAK_	798.6021118164062	798.6054632997879	145028
0	MaxLFQ	0	Not Defined	Urea_MB_DIA_3	NA	Urea_MB_DIA_3.raw	1	Q96EI5	Q96EI5	Q96EI5	55.8293	55.8298	9.6828189910525E-09	2.8304149727654583E-14	1.4384092538308587E-06	7.516486861624448E-09	0	3.4696322244192005E-11	21	459687	EYKEAIHDMNFSNEDMIREFDNMAK	Stripped Sequence	TRUE	2	EYKEAIHDMNFSNEDMIREFDNMAK	3	6	TRUE	_EYK[+114]EAIHDM[+16]NFSNEDMIREFDNMAK_	56.29482650756836	FALSE	_EYK[GlyGly (K)]EAIHDM[Oxidation (M)]NFSNEDMIREFDNMAK_	_EYK[GlyGly (K)]EAIHDM[Oxidation (M)]NFSNEDMIREFDNMAK_	no group specified	LABEL_FREE	FALSE	NaN	1.4013492753288413E-25	1.0562246202936065E-09	98.23436737060547	56.26681835962859	98.26851004132808	1.0562246202936065E-09	1.0562246202936065E-09	1.0562246202936065E-09	1.0562246202936065E-09	FALSE	NaN	44363.3	44363.3	TRUE	TRUE	55.82984161376953	55.82934545351391	5	_EYK[+114]EAIHDM[+16]NFSNEDMIREFDNMAK_	_EYK[GlyGly (K)]EAIHDM[Oxidation (M)]NFSNEDMIREFDNMAK_	642.2821655273438	642.2848275971011	44363.3
0	MaxLFQ	0	Not Defined	Urea_MB_DIA_3	NA	Urea_MB_DIA_3.raw	1	Q96EI5	Q96EI5	Q96EI5	55.8293	55.8298	9.6828189910525E-09	2.8304149727654583E-14	1.4384092538308587E-06	7.516486861624448E-09	0	3.4696322244192005E-11	21	459687	EYKEAIHDMNFSNEDMIREFDNMAK	Stripped Sequence	TRUE	2	EYKEAIHDMNFSNEDMIREFDNMAK	3	6	TRUE	_EYK[+114]EAIHDM[+16]NFSNEDMIREFDNMAK_	56.29482650756836	FALSE	_EYK[GlyGly (K)]EAIHDM[Oxidation (M)]NFSNEDMIREFDNMAK_	_EYK[GlyGly (K)]EAIHDM[Oxidation (M)]NFSNEDMIREFDNMAK_	no group specified	LABEL_FREE	FALSE	NaN	1.827716154415784E-18	2.581540276182316E-09	98.27151489257812	56.29729146758955	98.26851004132808	2.581540276182316E-09	2.581540276182316E-09	2.581540276182316E-09	2.581540276182316E-09	FALSE	NaN	15141.4	15141.4	FALSE	TRUE	49.3623	49.36088248010248	4	_EYK[+114]EAIHDM[+16]NFSNEDMIREFDNMAK_	_EYK[GlyGly (K)]EAIHDM[Oxidation (M)]NFSNEDMIREFDNMAK_	802.601	802.604	15141.4
0	MaxLFQ	0	Not Defined	Urea_MB_DIA_3	NA	Urea_MB_DIA_3.raw	1	Q96EI5	Q96EI5	Q96EI5	55.8293	55.8298	9.6828189910525E-09	2.8304149727654583E-14	1.4384092538308587E-06	7.516486861624448E-09	0	3.4696322244192005E-11	21	459687	EYKEAIHDMNFSNEDMIREFDNMAK	Stripped Sequence	TRUE	2	EYKEAIHDMNFSNEDMIREFDNMAK	3	6	TRUE	_EYK[+114]EAIHDMNFSNEDM[+16]IREFDNMAK_	49.43254470825195	FALSE	_EYK[GlyGly (K)]EAIHDMNFSNEDM[Oxidation (M)]IREFDNMAK_	_EYK[GlyGly (K)]EAIHDMNFSNEDM[Oxidation (M)]IREFDNMAK_	no group specified	LABEL_FREE	FALSE	NaN	1.0716504766916657E-10	2.6754663160775528E-08	90.92156982421875	49.740402994282704	90.66667253527322	2.6754663160775528E-08	2.6754663160775528E-08	2.6754663160775528E-08	2.6754663160775528E-08	FALSE	NaN	14032.6	14032.6	FALSE	TRUE	40.503150939941406	40.50043312038381	5	_EYK[+114]EAIHDMNFSNEDM[+16]IREFDNMAK_	_EYK[GlyGly (K)]EAIHDMNFSNEDM[Oxidation (M)]IREFDNMAK_	642.2821655273438	642.2848107044326	14032.6
0	MaxLFQ	0	Not Defined	Urea_MB_DIA_3	NA	Urea_MB_DIA_3.raw	1	Q96EI5	Q96EI5	Q96EI5	55.8293	55.8298	9.6828189910525E-09	2.8304149727654583E-14	1.4384092538308587E-06	7.516486861624448E-09	0	3.4696322244192005E-11	21	459687	EYKEAIHDMNFSNEDMIREFDNMAK	Stripped Sequence	TRUE	2	EYKEAIHDMNFSNEDMIREFDNMAK	3	6	TRUE	_EYK[+114]EAIHDMNFSNEDM[+16]IREFDNMAK_	49.43254470825195	FALSE	_EYK[GlyGly (K)]EAIHDMNFSNEDM[Oxidation (M)]IREFDNMAK_	_EYK[GlyGly (K)]EAIHDMNFSNEDM[Oxidation (M)]IREFDNMAK_	no group specified	LABEL_FREE	FALSE	NaN	3.820704897735072E-17	3.7134832086310995E-09	90.88516235351562	49.701	90.66667253527322	3.7134832086310995E-09	3.7134832086310995E-09	3.7134832086310995E-09	3.7134832086310995E-09	FALSE	NaN	3288.968994140625	3288.968994140625	FALSE	TRUE	48.0859	48.08430738705637	4	_EYK[+114]EAIHDMNFSNEDM[+16]IREFDNMAK_	_EYK[GlyGly (K)]EAIHDMNFSNEDM[Oxidation (M)]IREFDNMAK_	802.601	802.6040755489564	3288.968994140625
0	MaxLFQ	0	Not Defined	Urea_MB_DIA_3	NA	Urea_MB_DIA_3.raw	1	Q96EI5	Q96EI5	Q96EI5	55.8293	55.8298	9.6828189910525E-09	2.8304149727654583E-14	1.4384092538308587E-06	7.516486861624448E-09	0	3.4696322244192005E-11	21	459687	AAGKRPAEDDVPR	Stripped Sequence	TRUE	2	AAGKRPAEDDVPR	5	1	FALSE	_AAGK[+114]RPAEDDVPR_	-135.838	FALSE	_AAGK[GlyGly (K)]RPAEDDVPR_	_AAGK[GlyGly (K)]RPAEDDVPR_	no group specified	LABEL_FREE	FALSE	NaN	1.1426408284011507E-17	3.1980212865752566E-09	17.566255569458008	-135.505	17.53078283938798	3.1980212865752566E-09	3.1980212865752566E-09	3.1980212865752566E-09	3.1980212865752566E-09	FALSE	NaN	13435.1	13435.1	TRUE	TRUE	48.60053634643555	48.59899227220842	3	_AAGK[+114]RPAEDDVPR_	_AAGK[GlyGly (K)]RPAEDDVPR_	499.2585754394531	499.25347745543274	13435.1
0	MaxLFQ	0	Not Defined	Urea_MB_DIA_3	NA	Urea_MB_DIA_3.raw	1	Q96EK4	Q96EK4	Q96EK4	54.7763	54.777	1.3303611545723015E-08	1.2722914627220916E-13	2.7265883806120267E-06	3.312576303299349E-08	0	7.798884763506412E-11	3	11914.4	DKALHFYTFPK	Stripped Sequence	TRUE	1	DKALHFYTFPK	1	1	TRUE	_DK[+114]ALHFYTFPK_	30.97962188720703	FALSE	_DK[GlyGly (K)]ALHFYTFPK_	_DK[GlyGly (K)]ALHFYTFPK_	no group specified	LABEL_FREE	FALSE	NaN	2.2917189589706684E-14	8.52755166283557E-09	70.27715301513672	31.043845243447052	70.19066777595908	8.52755166283557E-09	8.52755166283557E-09	8.52755166283557E-09	8.52755166283557E-09	FALSE	NaN	17631.2	17631.2	TRUE	TRUE	45.13661193847656	45.1346	3	_DK[+114]ALHFYTFPK_	_DK[GlyGly (K)]ALHFYTFPK_	494.25762939453125	494.2593834604524	17631.2
0	MaxLFQ	0	Not Defined	Urea_MB_DIA_3	NA	Urea_MB_DIA_3.raw	1	Q96EK4	Q96EK4	Q96EK4	54.7763	54.777	1.3303611545723015E-08	1.2722914627220916E-13	2.7265883806120267E-06	3.312576303299349E-08	0	7.798884763506412E-11	3	11914.4	ALHFYTFPKDAELR	Stripped Sequence	TRUE	1	ALHFYTFPKDAELR	3	1	TRUE	_ALHFYTFPK[+114]DAELR_	42.93622589111328	FALSE	_ALHFYTFPK[GlyGly (K)]DAELR_	_ALHFYTFPK[GlyGly (K)]DAELR_	no group specified	LABEL_FREE	FALSE	NaN	3.6539784694347596E-22	1.1923070336021929E-09	83.06461334228516	42.88313864741098	83.13285728022373	1.1923070336021929E-09	1.1923070336021929E-09	1.1923070336021929E-09	1.1923070336021929E-09	FALSE	NaN	3656.63	3656.63	TRUE	TRUE	52.68771743774414	52.68676581521344	4	_ALHFYTFPK[+114]DAELR_	_ALHFYTFPK[GlyGly (K)]DAELR_	456.2375183105469	456.2390329460762	3656.63
0	MaxLFQ	0	Not Defined	Urea_MB_DIA_3	NA	Urea_MB_DIA_3.raw	1	Q96EK5	Q96EK5	Q96EK5	54.225	54.2257	1.7142735231345796E-08	2.994586187094611E-13	3.740418830862411E-06	6.799438780207374E-08	0	1.2550879151282646E-10	8	25559.8	FLPEEEKLTEQER	Stripped Sequence	TRUE	1	FLPEEEKLTEQER	1	1	TRUE	_FLPEEEK[+114]LTEQER_	21.53104591369629	FALSE	_FLPEEEK[GlyGly (K)]LTEQER_	_FLPEEEK[GlyGly (K)]LTEQER_	no group specified	LABEL_FREE	FALSE	NaN	4.1804768593537464E-23	1.0852956081401529E-09	59.413734436035156	21.569984004999924	59.373351171287894	1.0852956081401529E-09	1.0852956081401529E-09	1.0852956081401529E-09	1.0852956081401529E-09	FALSE	NaN	38287	38287	TRUE	TRUE	53.48595428466797	53.48511836945817	3	_FLPEEEK[+114]LTEQER_	_FLPEEEK[GlyGly (K)]LTEQER_	587.96	587.9623665255879	38287
0	MaxLFQ	0	Not Defined	Urea_MB_DIA_3	NA	Urea_MB_DIA_3.raw	1	Q96EK5	Q96EK5	Q96EK5	54.225	54.2257	1.7142735231345796E-08	2.994586187094611E-13	3.740418830862411E-06	6.799438780207374E-08	0	1.2550879151282646E-10	8	25559.8	KAVQFGTGELCDAISAVEEK	Stripped Sequence	TRUE	1	KAVQFGTGELCDAISAVEEK	5	1	FALSE	_K[+114]AVQFGTGELC[+57]DAISAVEEK_	66.41547393798828	FALSE	_K[GlyGly (K)]AVQFGTGELC[Carbamidomethyl (C)]DAISAVEEK_	_K[GlyGly (K)]AVQFGTGELC[Carbamidomethyl (C)]DAISAVEEK_	no group specified	LABEL_FREE	FALSE	NaN	5.898867548939646E-14	9.673246230842707E-09	109.40497589111328	66.38463513896751	109.43998140954871	9.673246230842707E-09	9.673246230842707E-09	9.673246230842707E-09	9.673246230842707E-09	FALSE	NaN	9594	9594	TRUE	TRUE	44.66836166381836	44.66624760663493	3	_K[+114]AVQFGTGELC[+57]DAISAVEEK_	_K[GlyGly (K)]AVQFGTGELC[Carbamidomethyl (C)]DAISAVEEK_	756.039	756.0420362190641	9594
0	MaxLFQ	0	Not Defined	Urea_MB_DIA_3	NA	Urea_MB_DIA_3.raw	1	Q96EK5	Q96EK5	Q96EK5	54.225	54.2257	1.7142735231345796E-08	2.994586187094611E-13	3.740418830862411E-06	6.799438780207374E-08	0	1.2550879151282646E-10	8	25559.8	LRDPDSHIVKK	Stripped Sequence	TRUE	2	LRDPDSHIVKK	9	1	FALSE	_LRDPDSHIVK[+114]K_	-135.838	FALSE	_LRDPDSHIVK[GlyGly (K)]K_	_LRDPDSHIVK[GlyGly (K)]K_	no group specified	LABEL_FREE	FALSE	NaN	1.3766654438156732E-16	4.352769706825486E-09	17.56281852722168	-135.537	17.53078283938798	4.352769706825486E-09	4.352769706825486E-09	4.352769706825486E-09	4.352769706825486E-09	FALSE	NaN	1646.832275390625	1646.832275390625	TRUE	TRUE	47.525840759277344	47.52414090403403	3	_LRDPDSHIVK[+114]K_	_LRDPDSHIVK[GlyGly (K)]K_	474.60015869140625	474.5948405169997	1646.832275390625
0	MaxLFQ	0	Not Defined	Urea_MB_DIA_3	NA	Urea_MB_DIA_3.raw	1	Q96EK6	Q96EK6	Q96EK6	52.6809	52.6819	3.269585491239013E-08	2.887762078074285E-12	8.476130506789105E-06	4.1381304534113866E-07	0	5.011482829873822E-10	5	63539.4	GFFKVLGQLTETGVVSPEQFMK	Stripped Sequence	TRUE	1	GFFKVLGQLTETGVVSPEQFMK	1	1	TRUE	_GFFK[+114]VLGQLTETGVVSPEQFMK_	107.14032745361328	FALSE	_GFFK[GlyGly (K)]VLGQLTETGVVSPEQFMK_	_GFFK[GlyGly (K)]VLGQLTETGVVSPEQFMK_	no group specified	LABEL_FREE	FALSE	NaN	2.884745857369228E-20	1.6690098860854934E-09	127.33038330078125	107.0470188001136	127.3500086765949	1.6690098860854934E-09	1.6690098860854934E-09	1.6690098860854934E-09	1.6690098860854934E-09	FALSE	NaN	114401	114401	TRUE	TRUE	51.023807525634766	51.022614713338285	3	_GFFK[+114]VLGQLTETGVVSPEQFMK_	_GFFK[GlyGly (K)]VLGQLTETGVVSPEQFMK_	852.777	852.7805683202374	114401
0	MaxLFQ	0	Not Defined	Urea_MB_DIA_3	NA	Urea_MB_DIA_3.raw	1	Q96EK6	Q96EK6	Q96EK6	52.6809	52.6819	3.269585491239013E-08	2.887762078074285E-12	8.476130506789105E-06	4.1381304534113866E-07	0	5.011482829873822E-10	5	63539.4	ITLECLPQNVGFYKK	Stripped Sequence	TRUE	1	ITLECLPQNVGFYKK	3	1	TRUE	_ITLEC[+57]LPQNVGFYK[+114]K_	53.09832000732422	FALSE	_ITLEC[Carbamidomethyl (C)]LPQNVGFYK[GlyGly (K)]K_	_ITLEC[Carbamidomethyl (C)]LPQNVGFYK[GlyGly (K)]K_	no group specified	LABEL_FREE	FALSE	NaN	3.257935310418958E-10	3.110982591957025E-08	95.03448486328125	53.20923987328298	94.91267296355366	3.110982591957025E-08	3.110982591957025E-08	3.110982591957025E-08	3.110982591957025E-08	FALSE	NaN	6191.98	6191.98	TRUE	TRUE	39.78031921386719	39.77749661723396	3	_ITLEC[+57]LPQNVGFYK[+114]K_	_ITLEC[Carbamidomethyl (C)]LPQNVGFYK[GlyGly (K)]K_	642.0047607421875	642.0074808307563	6191.98
0	MaxLFQ	0	Not Defined	Urea_MB_DIA_3	NA	Urea_MB_DIA_3.raw	1	Q96EK6	Q96EK6	Q96EK6	52.6809	52.6819	3.269585491239013E-08	2.887762078074285E-12	8.476130506789105E-06	4.1381304534113866E-07	0	5.011482829873822E-10	5	63539.4	MKPDETPMFDPSLLK	Stripped Sequence	TRUE	1	MKPDETPMFDPSLLK	4	1	FALSE	_MK[+114]PDETPMFDPSLLK_	59.115379333496094	FALSE	_MK[GlyGly (K)]PDETPMFDPSLLK_	_MK[GlyGly (K)]PDETPMFDPSLLK_	no group specified	LABEL_FREE	FALSE	NaN	3.6696940110140033E-14	9.085060134503605E-09	101.66702270507812	59.04437782777758	101.75085540087512	9.085060134503605E-09	9.085060134503605E-09	9.085060134503605E-09	9.085060134503605E-09	FALSE	NaN	5841.3	5841.3	TRUE	TRUE	44.90459442138672	44.90251460699676	3	_MK[+114]PDETPMFDPSLLK_	_MK[GlyGly (K)]PDETPMFDPSLLK_	621.6390991210938	621.642	5841.3
0	MaxLFQ	0	Not Defined	Urea_MB_DIA_3	NA	Urea_MB_DIA_3.raw	1	Q96EK6	Q96EK6	Q96EK6	52.6809	52.6819	3.269585491239013E-08	2.887762078074285E-12	8.476130506789105E-06	4.1381304534113866E-07	0	5.011482829873822E-10	5	63539.4	KFGYTVSEENYMCR	Stripped Sequence	TRUE	1	KFGYTVSEENYMCR	5	1	FALSE	_K[+114]FGYTVSEENYMC[+57]R_	26.38895034790039	FALSE	_K[GlyGly (K)]FGYTVSEENYMC[Carbamidomethyl (C)]R_	_K[GlyGly (K)]FGYTVSEENYMC[Carbamidomethyl (C)]R_	no group specified	LABEL_FREE	FALSE	NaN	1.979443732125219E-05	2.0177717537831267E-07	64.7943	26.549563865647137	64.61499780292752	2.0177717537831267E-07	2.0177717537831267E-07	2.0177717537831267E-07	2.0177717537831267E-07	FALSE	NaN	1356.190185546875	1356.190185546875	TRUE	TRUE	29.150283813476562	29.145920354727032	3	_K[+114]FGYTVSEENYMC[+57]R_	_K[GlyGly (K)]FGYTVSEENYMC[Carbamidomethyl (C)]R_	633.2784423828125	633.2809746283585	1356.190185546875
0	MaxLFQ	0	Not Defined	Urea_MB_DIA_3	NA	Urea_MB_DIA_3.raw	1	Q96EK7	Q96EK7	Q96EK7	53.5434	53.5443	2.2822554512913484E-08	8.251098914356658E-13	5.432668300401252E-06	1.5667337962544983E-07	0	2.3150850332537835E-10	12	29780.9	ALFYKGMASYLLPGQK	Stripped Sequence	TRUE	1	ALFYKGMASYLLPGQK	1	1	TRUE	_ALFYK[+114]GMASYLLPGQK_	70.88636016845703	FALSE	_ALFYK[GlyGly (K)]GMASYLLPGQK_	_ALFYK[GlyGly (K)]GMASYLLPGQK_	no group specified	LABEL_FREE	FALSE	NaN	4.38746483588659E-10	3.237230501583689E-08	114.62964630126953	70.99326297972564	114.5325498377108	3.237230501583689E-08	3.237230501583689E-08	3.237230501583689E-08	3.237230501583689E-08	FALSE	NaN	37823.2	37823.2	TRUE	TRUE	39.579193115234375	39.57634136464499	3	_ALFYK[+114]GMASYLLPGQK_	_ALFYK[GlyGly (K)]GMASYLLPGQK_	634.3378295898438	634.3411011198805	37823.2
0	MaxLFQ	0	Not Defined	Urea_MB_DIA_3	NA	Urea_MB_DIA_3.raw	1	Q96EK7	Q96EK7	Q96EK7	53.5434	53.5443	2.2822554512913484E-08	8.251098914356658E-13	5.432668300401252E-06	1.5667337962544983E-07	0	2.3150850332537835E-10	12	29780.9	YLQSEKGYAVEVLLEQNR	Stripped Sequence	TRUE	1	YLQSEKGYAVEVLLEQNR	2	1	TRUE	_YLQSEK[+114]GYAVEVLLEQNR_	60.67319869995117	FALSE	_YLQSEK[GlyGly (K)]GYAVEVLLEQNR_	_YLQSEK[GlyGly (K)]GYAVEVLLEQNR_	no group specified	LABEL_FREE	FALSE	NaN	3.570711992078147E-23	1.0760594692583286E-09	103.53929901123047	60.74123013995529	103.47177217497972	1.0760594692583286E-09	1.0760594692583286E-09	1.0760594692583286E-09	1.0760594692583286E-09	FALSE	NaN	34984.8	34984.8	TRUE	TRUE	53.54425811767578	53.543430653817666	3	_YLQSEK[+114]GYAVEVLLEQNR_	_YLQSEK[GlyGly (K)]GYAVEVLLEQNR_	751.7218627929688	751.7250769275603	34984.8
0	MaxLFQ	0	Not Defined	Urea_MB_DIA_3	NA	Urea_MB_DIA_3.raw	1	Q96EK7	Q96EK7	Q96EK7	53.5434	53.5443	2.2822554512913484E-08	8.251098914356658E-13	5.432668300401252E-06	1.5667337962544983E-07	0	2.3150850332537835E-10	12	29780.9	QQVTMVSDTEILKVAR	Stripped Sequence	TRUE	1	QQVTMVSDTEILKVAR	3	1	TRUE	_QQVTMVSDTEILK[+114]VAR_	46.02096939086914	FALSE	_QQVTMVSDTEILK[GlyGly (K)]VAR_	_QQVTMVSDTEILK[GlyGly (K)]VAR_	no group specified	LABEL_FREE	FALSE	NaN	2.8113269158924932E-15	6.445671058029235E-09	87.18119049072266	46.324745487522485	86.85428748313348	6.445671058029235E-09	6.445671058029235E-09	6.445671058029235E-09	6.445671058029235E-09	FALSE	NaN	16534.8	16534.8	TRUE	TRUE	46.14577865600586	46.14387875576429	3	_QQVTMVSDTEILK[+114]VAR_	_QQVTMVSDTEILK[GlyGly (K)]VAR_	644.6788330078125	644.681	16534.8
0	MaxLFQ	0	Not Defined	Urea_MB_DIA_3	NA	Urea_MB_DIA_3.raw	1	Q96EK7	Q96EK7	Q96EK7	53.5434	53.5443	2.2822554512913484E-08	8.251098914356658E-13	5.432668300401252E-06	1.5667337962544983E-07	0	2.3150850332537835E-10	12	29780.9	FHNLKAVVCK	Stripped Sequence	TRUE	1	FHNLKAVVCK	4	1	FALSE	_FHNLK[+114]AVVC[+57]K_	-15.3364	FALSE	_FHNLK[GlyGly (K)]AVVC[Carbamidomethyl (C)]K_	_FHNLK[GlyGly (K)]AVVC[Carbamidomethyl (C)]K_	no group specified	LABEL_FREE	FALSE	NaN	4.504129990155856E-16	5.065552838552159E-09	30.298049926757812	-15.6672	30.335542354634025	5.065552838552159E-09	5.065552838552159E-09	5.065552838552159E-09	5.065552838552159E-09	FALSE	NaN	14089.2	14089.2	TRUE	TRUE	46.99402618408203	46.992249240390656	3	_FHNLK[+114]AVVC[+57]K_	_FHNLK[GlyGly (K)]AVVC[Carbamidomethyl (C)]K_	443.9080505371094	443.9098701799812	14089.2
0	MaxLFQ	0	Not Defined	Urea_MB_DIA_3	NA	Urea_MB_DIA_3.raw	1	Q96EK7	Q96EK7	Q96EK7	53.5434	53.5443	2.2822554512913484E-08	8.251098914356658E-13	5.432668300401252E-06	1.5667337962544983E-07	0	2.3150850332537835E-10	12	29780.9	GVITLDKQVISTSSDAESREEVPMCSDAESR	Stripped Sequence	TRUE	2	GVITLDKQVISTSSDAESREEVPMCSDAESR	5	1	FALSE	_GVITLDK[+114]QVISTSSDAESREEVPMC[+57]SDAESR_	47.01628875732422	FALSE	_GVITLDK[GlyGly (K)]QVISTSSDAESREEVPMC[Carbamidomethyl (C)]SDAESR_	_GVITLDK[GlyGly (K)]QVISTSSDAESREEVPMC[Carbamidomethyl (C)]SDAESR_	no group specified	LABEL_FREE	FALSE	NaN	2.029877441762519E-18	2.610559987893875E-09	87.948	46.99164314439918	87.9772	2.610559987893875E-09	2.610559987893875E-09	2.610559987893875E-09	2.610559987893875E-09	FALSE	NaN	7878.62	7878.62	TRUE	TRUE	49.31926345825195	49.31782356612177	4	_GVITLDK[+114]QVISTSSDAESREEVPMC[+57]SDAESR_	_GVITLDK[GlyGly (K)]QVISTSSDAESREEVPMC[Carbamidomethyl (C)]SDAESR_	878.4135131835938	878.4173152135179	7878.62
0	MaxLFQ	0	Not Defined	Urea_MB_DIA_3	NA	Urea_MB_DIA_3.raw	1	Q96EK7	Q96EK7	Q96EK7	53.5434	53.5443	2.2822554512913484E-08	8.251098914356658E-13	5.432668300401252E-06	1.5667337962544983E-07	0	2.3150850332537835E-10	12	29780.9	GLQGFVGSTCPHICTVVNFKELAEHHR	Stripped Sequence	TRUE	1	GLQGFVGSTCPHICTVVNFKELAEHHR	6	1	FALSE	_GLQGFVGSTC[+57]PHIC[+57]TVVNFK[+114]ELAEHHR_	57.012672424316406	FALSE	_GLQGFVGSTC[Carbamidomethyl (C)]PHIC[Carbamidomethyl (C)]TVVNFK[GlyGly (K)]ELAEHHR_	_GLQGFVGSTC[Carbamidomethyl (C)]PHIC[Carbamidomethyl (C)]TVVNFK[GlyGly (K)]ELAEHHR_	no group specified	LABEL_FREE	FALSE	NaN	1.269590085241345E-20	1.546852873985643E-09	99.18183898925781	57.029002800991556	99.16147493847798	1.546852873985643E-09	1.546852873985643E-09	1.546852873985643E-09	1.546852873985643E-09	FALSE	NaN	7701.52	7701.52	TRUE	TRUE	51.34392547607422	51.34277906603361	5	_GLQGFVGSTC[+57]PHIC[+57]TVVNFK[+114]ELAEHHR_	_GLQGFVGSTC[Carbamidomethyl (C)]PHIC[Carbamidomethyl (C)]TVVNFK[GlyGly (K)]ELAEHHR_	642.3173217773438	642.3199894721828	7701.52
0	MaxLFQ	0	Not Defined	Urea_MB_DIA_3	NA	Urea_MB_DIA_3.raw	1	Q96EK7	Q96EK7	Q96EK7	53.5434	53.5443	2.2822554512913484E-08	8.251098914356658E-13	5.432668300401252E-06	1.5667337962544983E-07	0	2.3150850332537835E-10	12	29780.9	SPWFFQKPK	Stripped Sequence	TRUE	1	SPWFFQKPK	7	1	FALSE	_SPWFFQK[+114]PK_	34.69491958618164	FALSE	_SPWFFQK[GlyGly (K)]PK_	_SPWFFQK[GlyGly (K)]PK_	no group specified	LABEL_FREE	FALSE	NaN	1.930029327468219E-07	7.29651747103611E-08	73.48516845703125	34.66013363310126	73.53543064309596	7.29651747103611E-08	7.29651747103611E-08	7.29651747103611E-08	7.29651747103611E-08	FALSE	NaN	5135.63	5135.63	TRUE	TRUE	34.486602783203125	34.48301284320788	3	_SPWFFQK[+114]PK_	_SPWFFQK[GlyGly (K)]PK_	426.89251708984375	426.89382736580257	5135.63
0	MaxLFQ	0	Not Defined	Urea_MB_DIA_3	NA	Urea_MB_DIA_3.raw	1	Q96EK7	Q96EK7	Q96EK7	53.5434	53.5443	2.2822554512913484E-08	8.251098914356658E-13	5.432668300401252E-06	1.5667337962544983E-07	0	2.3150850332537835E-10	12	29780.9	KLEEILPLGPNKALFYK	Stripped Sequence	TRUE	2	KLEEILPLGPNKALFYK	8	1	FALSE	_KLEEILPLGPNK[+114]ALFYK_	62.128334045410156	FALSE	_KLEEILPLGPNK[GlyGly (K)]ALFYK_	_KLEEILPLGPNK[GlyGly (K)]ALFYK_	no group specified	LABEL_FREE	FALSE	NaN	3.482363873526997E-17	3.670312946195221E-09	104.88897705078125	62.14451551383093	104.87376579968361	3.670312946195221E-09	3.670312946195221E-09	3.670312946195221E-09	3.670312946195221E-09	FALSE	NaN	4239.26	4239.26	TRUE	TRUE	48.12587356567383	48.12426068735816	3	_KLEEILPLGPNK[+114]ALFYK_	_KLEEILPLGPNK[GlyGly (K)]ALFYK_	696.4014892578125	696.4044608300142	4239.26
0	MaxLFQ	0	Not Defined	Urea_MB_DIA_3	NA	Urea_MB_DIA_3.raw	1	Q96EK7	Q96EK7	Q96EK7	53.5434	53.5443	2.2822554512913484E-08	8.251098914356658E-13	5.432668300401252E-06	1.5667337962544983E-07	0	2.3150850332537835E-10	12	29780.9	SKYPGCTPTIVVDAMCCLR	Stripped Sequence	TRUE	1	SKYPGCTPTIVVDAMCCLR	9	1	FALSE	_SK[+114]YPGC[+57]TPTIVVDAMC[+57]C[+57]LR_	66.55432891845703	FALSE	_SK[GlyGly (K)]YPGC[Carbamidomethyl (C)]TPTIVVDAMC[Carbamidomethyl (C)]C[Carbamidomethyl (C)]LR_	_SK[GlyGly (K)]YPGC[Carbamidomethyl (C)]TPTIVVDAMC[Carbamidomethyl (C)]C[Carbamidomethyl (C)]LR_	no group specified	LABEL_FREE	FALSE	NaN	2.712813862437713E-10	3.0353898810920964E-08	109.58650207519531	66.54455419625097	109.59759748841667	3.0353898810920964E-08	3.0353898810920964E-08	3.0353898810920964E-08	3.0353898810920964E-08	FALSE	NaN	3270.777099609375	3270.777099609375	TRUE	TRUE	39.902400970458984	39.899596070018355	3	_SK[+114]YPGC[+57]TPTIVVDAMC[+57]C[+57]LR_	_SK[GlyGly (K)]YPGC[Carbamidomethyl (C)]TPTIVVDAMC[Carbamidomethyl (C)]C[Carbamidomethyl (C)]LR_	781.364	781.3669494759883	3270.777099609375
0	MaxLFQ	0	Not Defined	Urea_MB_DIA_3	NA	Urea_MB_DIA_3.raw	1	Q96EK7	Q96EK7	Q96EK7	53.5434	53.5443	2.2822554512913484E-08	8.251098914356658E-13	5.432668300401252E-06	1.5667337962544983E-07	0	2.3150850332537835E-10	12	29780.9	YKCLSSYTSVK	Stripped Sequence	TRUE	1	YKCLSSYTSVK	10	1	FALSE	_YK[+114]C[+57]LSSYTSVK_	1.1107877492904663	FALSE	_YK[GlyGly (K)]C[Carbamidomethyl (C)]LSSYTSVK_	_YK[GlyGly (K)]C[Carbamidomethyl (C)]LSSYTSVK_	no group specified	LABEL_FREE	FALSE	NaN	2.1573761443960393E-07	7.403212759095612E-08	39.41615676879883	1.1065531502766432	39.42079892794737	7.403212759095612E-08	7.403212759095612E-08	7.403212759095612E-08	7.403212759095612E-08	FALSE	NaN	3144.58	3144.58	TRUE	TRUE	34.3682	34.36454550863273	3	_YK[+114]C[+57]LSSYTSVK_	_YK[GlyGly (K)]C[Carbamidomethyl (C)]LSSYTSVK_	483.906	483.9085930824033	3144.58
0	MaxLFQ	0	Not Defined	Urea_MB_DIA_3	NA	Urea_MB_DIA_3.raw	1	Q96EK7	Q96EK7	Q96EK7	53.5434	53.5443	2.2822554512913484E-08	8.251098914356658E-13	5.432668300401252E-06	1.5667337962544983E-07	0	2.3150850332537835E-10	12	29780.9	GVITLDKQVISTSSDAESR	Stripped Sequence	TRUE	1	GVITLDKQVISTSSDAESR	11	1	FALSE	_GVITLDK[+114]QVISTSSDAESR_	35.56267166137695	FALSE	_GVITLDK[GlyGly (K)]QVISTSSDAESR_	_GVITLDK[GlyGly (K)]QVISTSSDAESR_	no group specified	LABEL_FREE	FALSE	NaN	2.5969543965905124E-14	8.666967261113335E-09	74.8357	35.56675512421034	74.8302	8.666967261113335E-09	8.666967261113335E-09	8.666967261113335E-09	8.666967261113335E-09	FALSE	NaN	2957.48	2957.48	TRUE	TRUE	45.0752	45.07315167307751	3	_GVITLDK[+114]QVISTSSDAESR_	_GVITLDK[GlyGly (K)]QVISTSSDAESR_	707.3658447265625	707.3686827163675	2957.48
0	MaxLFQ	0	Not Defined	Urea_MB_DIA_3	NA	Urea_MB_DIA_3.raw	1	Q96EK7	Q96EK7	Q96EK7	53.5434	53.5443	2.2822554512913484E-08	8.251098914356658E-13	5.432668300401252E-06	1.5667337962544983E-07	0	2.3150850332537835E-10	12	29780.9	QEIMCTGHESKQEVPICTDPISK	Stripped Sequence	TRUE	1	QEIMCTGHESKQEVPICTDPISK	12	1	FALSE	_QEIMC[+57]TGHESK[+114]QEVPIC[+57]TDPISK_	26.09459114074707	FALSE	_QEIMC[Carbamidomethyl (C)]TGHESK[GlyGly (K)]QEVPIC[Carbamidomethyl (C)]TDPISK_	_QEIMC[Carbamidomethyl (C)]TGHESK[GlyGly (K)]QEVPIC[Carbamidomethyl (C)]TDPISK_	no group specified	LABEL_FREE	FALSE	NaN	1.0639562147973791E-11	1.9597097846868078E-08	64.25613403320312	26.079326900571733	64.274	1.9597097846868078E-08	1.9597097846868078E-08	1.9597097846868078E-08	1.9597097846868078E-08	FALSE	NaN	1975.49	1975.49	TRUE	TRUE	41.88814163208008	41.885624571937534	4	_QEIMC[+57]TGHESK[+114]QEVPIC[+57]TDPISK_	_QEIMC[Carbamidomethyl (C)]TGHESK[GlyGly (K)]QEVPIC[Carbamidomethyl (C)]TDPISK_	701.0780029296875	701.0808349104734	1975.49
0	MaxLFQ	0	Not Defined	Urea_MB_DIA_3	NA	Urea_MB_DIA_3.raw	1	Q96EK9	Q96EK9	Q96EK9	51.3569	51.358	5.732589158924384E-08	1.8783169464242633E-11	1.5824220208649597E-05	1.5318677956939674E-06	0	1.5084862586843596E-09	2	22382.3	PLVVFCGLPYSGKSR	Stripped Sequence	TRUE	1	PLVVFCGLPYSGKSR	1	1	TRUE	_PLVVFC[+57]GLPYSGK[+114]SR_	55.82240295410156	FALSE	_PLVVFC[Carbamidomethyl (C)]GLPYSGK[GlyGly (K)]SR_	_PLVVFC[Carbamidomethyl (C)]GLPYSGK[GlyGly (K)]SR_	no group specified	LABEL_FREE	FALSE	NaN	7.741431151651076E-16	5.4440265124718736E-09	97.77488708496094	55.88989436559508	97.69660609370135	5.4440265124718736E-09	5.4440265124718736E-09	5.4440265124718736E-09	5.4440265124718736E-09	FALSE	NaN	25227.4	25227.4	TRUE	TRUE	46.746463775634766	46.744650946876014	3	_PLVVFC[+57]GLPYSGK[+114]SR_	_PLVVFC[Carbamidomethyl (C)]GLPYSGK[GlyGly (K)]SR_	598.65	598.6530639387515	25227.4
0	MaxLFQ	0	Not Defined	Urea_MB_DIA_3	NA	Urea_MB_DIA_3.raw	1	Q96EK9	Q96EK9	Q96EK9	51.3569	51.358	5.732589158924384E-08	1.8783169464242633E-11	1.5824220208649597E-05	1.5318677956939674E-06	0	1.5084862586843596E-09	2	22382.3	SAKHGSGAFYSPELLEALTLR	Stripped Sequence	TRUE	1	SAKHGSGAFYSPELLEALTLR	2	1	TRUE	_SAK[+114]HGSGAFYSPELLEALTLR_	73.78214263916016	FALSE	_SAK[GlyGly (K)]HGSGAFYSPELLEALTLR_	_SAK[GlyGly (K)]HGSGAFYSPELLEALTLR_	no group specified	LABEL_FREE	FALSE	NaN	1.2243412054714204E-20	1.5417226207088952E-09	116.66381072998047	73.7706	116.67240084984162	1.5417226207088952E-09	1.5417226207088952E-09	1.5417226207088952E-09	1.5417226207088952E-09	FALSE	NaN	19537.3	19537.3	TRUE	TRUE	51.358009338378906	51.35686496984513	4	_SAK[+114]HGSGAFYSPELLEALTLR_	_SAK[GlyGly (K)]HGSGAFYSPELLEALTLR_	591.0603637695312	591.064	19537.3
0	MaxLFQ	0	Not Defined	Urea_MB_DIA_3	NA	Urea_MB_DIA_3.raw	1	Q96EL2	Q96EL2	Q96EL2	46.8077	46.8096	2.987594598380383E-07	4.903703221259548E-09	8.155935557188984E-05	2.832499676708892E-05	0.000321595	2.03046571807089E-08	3	15156.1	LHLQTVPSKVVYK	Stripped Sequence	TRUE	1	LHLQTVPSKVVYK	2	1	TRUE	_LHLQTVPSK[+114]VVYK_	13.141249656677246	FALSE	_LHLQTVPSK[GlyGly (K)]VVYK_	_LHLQTVPSK[GlyGly (K)]VVYK_	no group specified	LABEL_FREE	FALSE	NaN	4.007366313785177E-11	2.34313460924834E-08	51.467132568359375	13.080528816850977	51.53286239097903	2.34313460924834E-08	2.34313460924834E-08	2.34313460924834E-08	2.34313460924834E-08	FALSE	NaN	4313.32	4313.32	TRUE	TRUE	41.10917663574219	41.10654666180326	3	_LHLQTVPSK[+114]VVYK_	_LHLQTVPSK[GlyGly (K)]VVYK_	542.651	542.653	4313.32
0	MaxLFQ	0	Not Defined	Urea_MB_DIA_3	NA	Urea_MB_DIA_3.raw	1	Q96EL2	Q96EL2	Q96EL2	46.8077	46.8096	2.987594598380383E-07	4.903703221259548E-09	8.155935557188984E-05	2.832499676708892E-05	0.000321595	2.03046571807089E-08	3	15156.1	KGWLSLHTGNLDGEDHAAER	Stripped Sequence	TRUE	1	KGWLSLHTGNLDGEDHAAER	3	1	TRUE	_K[+114]GWLSLHTGNLDGEDHAAER_	20.535104751586914	FALSE	_K[GlyGly (K)]GWLSLHTGNLDGEDHAAER_	_K[GlyGly (K)]GWLSLHTGNLDGEDHAAER_	no group specified	LABEL_FREE	FALSE	NaN	3.899264466866725E-09	4.351568446575867E-08	58.3435	20.568034587180676	58.304915599668554	4.351568446575867E-08	4.351568446575867E-08	4.351568446575867E-08	4.351568446575867E-08	FALSE	NaN	975.722	975.722	TRUE	TRUE	37.996009826660156	37.99292858792133	4	_K[+114]GWLSLHTGNLDGEDHAAER_	_K[GlyGly (K)]GWLSLHTGNLDGEDHAAER_	580.7821044921875	580.7844726720223	975.722
0	MaxLFQ	0	Not Defined	Urea_MB_DIA_3	NA	Urea_MB_DIA_3.raw	1	Q96EM0	Q96EM0	Q96EM0	51.9049	51.906	4.556851962433939E-08	8.758001268649451E-12	1.2325106475041249E-05	9.150703205443368E-07	0	9.711544924853666E-10	4	27376.5	IVLAGCPEVSGPTLLAKR	Stripped Sequence	TRUE	1	IVLAGCPEVSGPTLLAKR	1	1	TRUE	_IVLAGC[+57]PEVSGPTLLAK[+114]R_	50.858089447021484	FALSE	_IVLAGC[Carbamidomethyl (C)]PEVSGPTLLAK[GlyGly (K)]R_	_IVLAGC[Carbamidomethyl (C)]PEVSGPTLLAK[GlyGly (K)]R_	no group specified	LABEL_FREE	FALSE	NaN	4.1718068372530025E-18	2.8316233468326572E-09	91.99500274658203	50.872915989681594	91.98059831057594	2.8316233468326572E-09	2.8316233468326572E-09	2.8316233468326572E-09	2.8316233468326572E-09	FALSE	NaN	46996.1	46996.1	TRUE	TRUE	49.02192306518555	49.020440072488896	3	_IVLAGC[+57]PEVSGPTLLAK[+114]R_	_IVLAGC[Carbamidomethyl (C)]PEVSGPTLLAK[GlyGly (K)]R_	665.7067260742188	665.7096503914165	46996.1
0	MaxLFQ	0	Not Defined	Urea_MB_DIA_3	NA	Urea_MB_DIA_3.raw	1	Q96EM0	Q96EM0	Q96EM0	51.9049	51.906	4.556851962433939E-08	8.758001268649451E-12	1.2325106475041249E-05	9.150703205443368E-07	0	9.711544924853666E-10	4	27376.5	LGLDICSAKTR	Stripped Sequence	TRUE	1	LGLDICSAKTR	2	1	TRUE	_LGLDIC[+57]SAK[+114]TR_	13.62269115447998	FALSE	_LGLDIC[Carbamidomethyl (C)]SAK[GlyGly (K)]TR_	_LGLDIC[Carbamidomethyl (C)]SAK[GlyGly (K)]TR_	no group specified	LABEL_FREE	FALSE	NaN	1.4617463299471215E-16	4.384428552152936E-09	51.932037353515625	13.502615829907276	52.067171338990775	4.384428552152936E-09	4.384428552152936E-09	4.384428552152936E-09	4.384428552152936E-09	FALSE	NaN	18125.5	18125.5	TRUE	TRUE	47.499263763427734	47.49756005575265	3	_LGLDIC[+57]SAK[+114]TR_	_LGLDIC[Carbamidomethyl (C)]SAK[GlyGly (K)]TR_	449.906	449.90833851440345	18125.5
0	MaxLFQ	0	Not Defined	Urea_MB_DIA_3	NA	Urea_MB_DIA_3.raw	1	Q96EM0	Q96EM0	Q96EM0	51.9049	51.906	4.556851962433939E-08	8.758001268649451E-12	1.2325106475041249E-05	9.150703205443368E-07	0	9.711544924853666E-10	4	27376.5	SSATGSVFTGKAVR	Stripped Sequence	TRUE	1	SSATGSVFTGKAVR	3	1	TRUE	_SSATGSVFTGK[+114]AVR_	-4.75627	FALSE	_SSATGSVFTGK[GlyGly (K)]AVR_	_SSATGSVFTGK[GlyGly (K)]AVR_	no group specified	LABEL_FREE	FALSE	NaN	5.437430811177006E-18	2.922916153455392E-09	34.3225	-4.75987	34.325572362283985	2.922916153455392E-09	2.922916153455392E-09	2.922916153455392E-09	2.922916153455392E-09	FALSE	NaN	17008	17008	TRUE	TRUE	48.911766052246094	48.910267091891605	3	_SSATGSVFTGK[+114]AVR_	_SSATGSVFTGK[GlyGly (K)]AVR_	494.5950927734375	494.5974579611918	17008
0	MaxLFQ	0	Not Defined	Urea_MB_DIA_3	NA	Urea_MB_DIA_3.raw	1	Q96EM0	Q96EM0	Q96EM0	51.9049	51.906	4.556851962433939E-08	8.758001268649451E-12	1.2325106475041249E-05	9.150703205443368E-07	0	9.711544924853666E-10	4	27376.5	AFKSSATGSVFTGK	Stripped Sequence	TRUE	1	AFKSSATGSVFTGK	4	1	FALSE	_AFK[+114]SSATGSVFTGK_	2.4093079566955566	FALSE	_AFK[GlyGly (K)]SSATGSVFTGK_	_AFK[GlyGly (K)]SSATGSVFTGK_	no group specified	LABEL_FREE	FALSE	NaN	2.9423456584396917E-21	1.3597076146884394E-09	40.878135681152344	2.452043107513036	40.833525698110996	1.3597076146884394E-09	1.3597076146884394E-09	1.3597076146884394E-09	1.3597076146884394E-09	FALSE	NaN	7568.8	7568.8	TRUE	TRUE	51.90599060058594	51.90492566392003	3	_AFK[+114]SSATGSVFTGK_	_AFK[GlyGly (K)]SSATGSVFTGK_	501.25970458984375	501.26221004293274	7568.8
0	MaxLFQ	0	Not Defined	Urea_MB_DIA_3	NA	Urea_MB_DIA_3.raw	1	Q96EP0	Q96EP0	Q96EP0	54.8	54.8007	1.315819986302813E-08	1.2258805624255908E-13	2.689020318739025E-06	3.208928452575301E-08	0	7.635760743784176E-11	18	97747.4	GCKGLGLGTEGPQGTGGLEPDLAR	Stripped Sequence	TRUE	1	GCKGLGLGTEGPQGTGGLEPDLAR	1	1	TRUE	_GC[+57]K[+114]GLGLGTEGPQGTGGLEPDLAR_	42.906219482421875	FALSE	_GC[Carbamidomethyl (C)]K[GlyGly (K)]GLGLGTEGPQGTGGLEPDLAR_	_GC[Carbamidomethyl (C)]K[GlyGly (K)]GLGLGTEGPQGTGGLEPDLAR_	no group specified	LABEL_FREE	FALSE	NaN	1.533738180418134E-24	1.0562246202936065E-09	83.15233612060547	42.95137856221666	83.09428388010564	1.0562246202936065E-09	1.0562246202936065E-09	1.0562246202936065E-09	1.0562246202936065E-09	FALSE	NaN	153184	153184	TRUE	TRUE	54.759735107421875	54.75908383135394	3	_GC[+57]K[+114]GLGLGTEGPQGTGGLEPDLAR_	_GC[Carbamidomethyl (C)]K[GlyGly (K)]GLGLGTEGPQGTGGLEPDLAR_	818.7395629882812	818.7427423147825	153184
0	MaxLFQ	0	Not Defined	Urea_MB_DIA_3	NA	Urea_MB_DIA_3.raw	1	Q96EP0	Q96EP0	Q96EP0	54.8	54.8007	1.315819986302813E-08	1.2258805624255908E-13	2.689020318739025E-06	3.208928452575301E-08	0	7.635760743784176E-11	18	97747.4	LWDSGPEPTPSWDGPDKQSLVR	Stripped Sequence	TRUE	1	LWDSGPEPTPSWDGPDKQSLVR	2	1	TRUE	_LWDSGPEPTPSWDGPDK[+114]QSLVR_	59.118873596191406	FALSE	_LWDSGPEPTPSWDGPDK[GlyGly (K)]QSLVR_	_LWDSGPEPTPSWDGPDK[GlyGly (K)]QSLVR_	no group specified	LABEL_FREE	FALSE	NaN	2.6609574448707327E-16	4.737673553153419E-09	101.66838073730469	59.04552800351729	101.75498113678181	4.737673553153419E-09	4.737673553153419E-09	4.737673553153419E-09	4.737673553153419E-09	FALSE	NaN	78113.9	78113.9	TRUE	TRUE	47.23185729980469	47.23011483059458	3	_LWDSGPEPTPSWDGPDK[+114]QSLVR_	_LWDSGPEPTPSWDGPDK[GlyGly (K)]QSLVR_	861.0820922851562	861.0859839321757	78113.9
0	MaxLFQ	0	Not Defined	Urea_MB_DIA_3	NA	Urea_MB_DIA_3.raw	1	Q96EP0	Q96EP0	Q96EP0	54.8	54.8007	1.315819986302813E-08	1.2258805624255908E-13	2.689020318739025E-06	3.208928452575301E-08	0	7.635760743784176E-11	18	97747.4	KVQELQSLGFGPEEGSLQALFQHGGDVSR	Stripped Sequence	TRUE	1	KVQELQSLGFGPEEGSLQALFQHGGDVSR	3	1	TRUE	_K[+114]VQELQSLGFGPEEGSLQALFQHGGDVSR_	82.03499603271484	FALSE	_K[GlyGly (K)]VQELQSLGFGPEEGSLQALFQHGGDVSR_	_K[GlyGly (K)]VQELQSLGFGPEEGSLQALFQHGGDVSR_	no group specified	LABEL_FREE	FALSE	NaN	8.058129888486763E-16	5.471803022168809E-09	120.84336853027344	82.01902521044241	120.84860135182403	5.471803022168809E-09	5.471803022168809E-09	5.471803022168809E-09	5.471803022168809E-09	FALSE	NaN	61944.7	61944.7	TRUE	TRUE	46.728023529052734	46.726208027313476	4	_K[+114]VQELQSLGFGPEEGSLQALFQHGGDVSR_	_K[GlyGly (K)]VQELQSLGFGPEEGSLQALFQHGGDVSR_	807.657	807.6615385902691	61944.7
0	MaxLFQ	0	Not Defined	Urea_MB_DIA_3	NA	Urea_MB_DIA_3.raw	1	Q96EP0	Q96EP0	Q96EP0	54.8	54.8007	1.315819986302813E-08	1.2258805624255908E-13	2.689020318739025E-06	3.208928452575301E-08	0	7.635760743784176E-11	18	97747.4	ESLEPDAYALFHKK	Stripped Sequence	TRUE	1	ESLEPDAYALFHKK	4	2	FALSE	_ESLEPDAYALFHK[+114]K_	35.64663314819336	FALSE	_ESLEPDAYALFHK[GlyGly (K)]K_	_ESLEPDAYALFHK[GlyGly (K)]K_	no group specified	LABEL_FREE	FALSE	NaN	5.713093748936895E-22	1.2207262814031845E-09	75.0121	35.69629125577149	74.94447342709876	1.2207262814031845E-09	1.2207262814031845E-09	1.2207262814031845E-09	1.2207262814031845E-09	FALSE	NaN	29355.4	29355.4	TRUE	TRUE	52.522064208984375	52.521088574418435	3	_ESLEPDAYALFHK[+114]K_	_ESLEPDAYALFHK[GlyGly (K)]K_	587.965	587.9672629445369	29355.4
0	MaxLFQ	0	Not Defined	Urea_MB_DIA_3	NA	Urea_MB_DIA_3.raw	1	Q96EP0	Q96EP0	Q96EP0	54.8	54.8007	1.315819986302813E-08	1.2258805624255908E-13	2.689020318739025E-06	3.208928452575301E-08	0	7.635760743784176E-11	18	97747.4	ESLEPDAYALFHKK	Stripped Sequence	TRUE	1	ESLEPDAYALFHKK	4	2	FALSE	_ESLEPDAYALFHK[+114]K_	35.64663314819336	FALSE	_ESLEPDAYALFHK[GlyGly (K)]K_	_ESLEPDAYALFHK[GlyGly (K)]K_	no group specified	LABEL_FREE	FALSE	NaN	1.3888702846691501E-24	1.0562246202936065E-09	75.01582336425781	35.69903697123912	74.94447342709876	1.0562246202936065E-09	1.0562246202936065E-09	1.0562246202936065E-09	1.0562246202936065E-09	FALSE	NaN	15353	15353	TRUE	TRUE	54.80067443847656	54.800029096712876	4	_ESLEPDAYALFHK[+114]K_	_ESLEPDAYALFHK[GlyGly (K)]K_	441.2256164550781	441.22701155451307	15353
0	MaxLFQ	0	Not Defined	Urea_MB_DIA_3	NA	Urea_MB_DIA_3.raw	1	Q96EP0	Q96EP0	Q96EP0	54.8	54.8007	1.315819986302813E-08	1.2258805624255908E-13	2.689020318739025E-06	3.208928452575301E-08	0	7.635760743784176E-11	18	97747.4	RLSAPLPSSCGDPEKQR	Stripped Sequence	TRUE	2	RLSAPLPSSCGDPEKQR	5	2	FALSE	_RLSAPLPSSC[+57]GDPEK[+114]QR_	-5.20352	FALSE	_RLSAPLPSSC[Carbamidomethyl (C)]GDPEK[GlyGly (K)]QR_	_RLSAPLPSSC[Carbamidomethyl (C)]GDPEK[GlyGly (K)]QR_	no group specified	LABEL_FREE	FALSE	NaN	1.2312662827190622E-17	3.2272517997767466E-09	34.051902770996094	-5.05925	33.921	3.2272517997767466E-09	3.2272517997767466E-09	3.2272517997767466E-09	3.2272517997767466E-09	FALSE	NaN	20801.2	20801.2	TRUE	TRUE	48.56901550292969	48.56746685964218	4	_RLSAPLPSSC[+57]GDPEK[+114]QR_	_RLSAPLPSSC[Carbamidomethyl (C)]GDPEK[GlyGly (K)]QR_	503.7549133300781	503.7573254396573	20801.2
0	MaxLFQ	0	Not Defined	Urea_MB_DIA_3	NA	Urea_MB_DIA_3.raw	1	Q96EP0	Q96EP0	Q96EP0	54.8	54.8007	1.315819986302813E-08	1.2258805624255908E-13	2.689020318739025E-06	3.208928452575301E-08	0	7.635760743784176E-11	18	97747.4	RLSAPLPSSCGDPEKQR	Stripped Sequence	TRUE	2	RLSAPLPSSCGDPEKQR	5	2	FALSE	_RLSAPLPSSC[+57]GDPEK[+114]QR_	-5.20352	FALSE	_RLSAPLPSSC[Carbamidomethyl (C)]GDPEK[GlyGly (K)]QR_	_RLSAPLPSSC[Carbamidomethyl (C)]GDPEK[GlyGly (K)]QR_	no group specified	LABEL_FREE	FALSE	NaN	8.051729079102995E-23	1.1066294142152276E-09	34.08818054199219	-5.01926	33.921	1.1066294142152276E-09	1.1066294142152276E-09	1.1066294142152276E-09	1.1066294142152276E-09	FALSE	NaN	20654.6	20654.6	TRUE	TRUE	53.24446487426758	53.24359395429346	3	_RLSAPLPSSC[+57]GDPEK[+114]QR_	_RLSAPLPSSC[Carbamidomethyl (C)]GDPEK[GlyGly (K)]QR_	671.3374633789062	671.3407542985406	20654.6
0	MaxLFQ	0	Not Defined	Urea_MB_DIA_3	NA	Urea_MB_DIA_3.raw	1	Q96EP0	Q96EP0	Q96EP0	54.8	54.8007	1.315819986302813E-08	1.2258805624255908E-13	2.689020318739025E-06	3.208928452575301E-08	0	7.635760743784176E-11	18	97747.4	LSAPLPSSCGDPEKQR	Stripped Sequence	TRUE	1	LSAPLPSSCGDPEKQR	6	1	FALSE	_LSAPLPSSC[+57]GDPEK[+114]QR_	5.431441307067871	FALSE	_LSAPLPSSC[Carbamidomethyl (C)]GDPEK[GlyGly (K)]QR_	_LSAPLPSSC[Carbamidomethyl (C)]GDPEK[GlyGly (K)]QR_	no group specified	LABEL_FREE	FALSE	NaN	5.279713550401833E-20	1.770671372073158E-09	43.758426666259766	5.428926899801607	43.76075518402742	1.770671372073158E-09	1.770671372073158E-09	1.770671372073158E-09	1.770671372073158E-09	FALSE	NaN	25714.8	25714.8	TRUE	TRUE	50.786216735839844	50.78498948389821	3	_LSAPLPSSC[+57]GDPEK[+114]QR_	_LSAPLPSSC[Carbamidomethyl (C)]GDPEK[GlyGly (K)]QR_	619.3037719726562	619.307	25714.8
0	MaxLFQ	0	Not Defined	Urea_MB_DIA_3	NA	Urea_MB_DIA_3.raw	1	Q96EP0	Q96EP0	Q96EP0	54.8	54.8007	1.315819986302813E-08	1.2258805624255908E-13	2.689020318739025E-06	3.208928452575301E-08	0	7.635760743784176E-11	18	97747.4	GVKFNNPVFR	Stripped Sequence	TRUE	1	GVKFNNPVFR	7	2	FALSE	_GVK[+114]FNNPVFR_	23.06344985961914	FALSE	_GVK[GlyGly (K)]FNNPVFR_	_GVK[GlyGly (K)]FNNPVFR_	no group specified	LABEL_FREE	FALSE	NaN	1.6672911954536014E-18	2.5543898591099364E-09	60.85626220703125	23.016764630709307	60.90448740519268	2.5543898591099364E-09	2.5543898591099364E-09	2.5543898591099364E-09	2.5543898591099364E-09	FALSE	NaN	21319.6	21319.6	TRUE	TRUE	49.399967193603516	49.39853899977195	3	_GVK[+114]FNNPVFR_	_GVK[GlyGly (K)]FNNPVFR_	431.23504638671875	431.237	21319.6
0	MaxLFQ	0	Not Defined	Urea_MB_DIA_3	NA	Urea_MB_DIA_3.raw	1	Q96EP0	Q96EP0	Q96EP0	54.8	54.8007	1.315819986302813E-08	1.2258805624255908E-13	2.689020318739025E-06	3.208928452575301E-08	0	7.635760743784176E-11	18	97747.4	GVKFNNPVFR	Stripped Sequence	TRUE	1	GVKFNNPVFR	7	2	FALSE	_GVK[+114]FNNPVFR_	23.06344985961914	FALSE	_GVK[GlyGly (K)]FNNPVFR_	_GVK[GlyGly (K)]FNNPVFR_	no group specified	LABEL_FREE	FALSE	NaN	7.174797211928981E-17	4.014736388950712E-09	60.88113784790039	23.040937720830392	60.90448740519268	4.014736388950712E-09	4.014736388950712E-09	4.014736388950712E-09	4.014736388950712E-09	FALSE	NaN	4381.66	4381.66	TRUE	TRUE	47.812461853027344	47.81080354454925	2	_GVK[+114]FNNPVFR_	_GVK[GlyGly (K)]FNNPVFR_	646.3489379882812	646.3515203412919	4381.66
0	MaxLFQ	0	Not Defined	Urea_MB_DIA_3	NA	Urea_MB_DIA_3.raw	1	Q96EP0	Q96EP0	Q96EP0	54.8	54.8007	1.315819986302813E-08	1.2258805624255908E-13	2.689020318739025E-06	3.208928452575301E-08	0	7.635760743784176E-11	18	97747.4	QHFTIALKEK	Stripped Sequence	TRUE	1	QHFTIALKEK	8	1	FALSE	_QHFTIALK[+114]EK_	-3.55415	FALSE	_QHFTIALK[GlyGly (K)]EK_	_QHFTIALK[GlyGly (K)]EK_	no group specified	LABEL_FREE	FALSE	NaN	5.237997747470206E-16	5.166037835999672E-09	35.3172	-3.53067	35.29985162528359	5.166037835999672E-09	5.166037835999672E-09	5.166037835999672E-09	5.166037835999672E-09	FALSE	NaN	21069.6	21069.6	TRUE	TRUE	46.925315856933594	46.92352895343154	3	_QHFTIALK[+114]EK_	_QHFTIALK[GlyGly (K)]EK_	443.58221435546875	443.5842649329271	21069.6
0	MaxLFQ	0	Not Defined	Urea_MB_DIA_3	NA	Urea_MB_DIA_3.raw	1	Q96EP0	Q96EP0	Q96EP0	54.8	54.8007	1.315819986302813E-08	1.2258805624255908E-13	2.689020318739025E-06	3.208928452575301E-08	0	7.635760743784176E-11	18	97747.4	LLQKLTEEVPLGQSIPR	Stripped Sequence	TRUE	1	LLQKLTEEVPLGQSIPR	9	1	FALSE	_LLQK[+114]LTEEVPLGQSIPR_	59.898704528808594	FALSE	_LLQK[GlyGly (K)]LTEEVPLGQSIPR_	_LLQK[GlyGly (K)]LTEEVPLGQSIPR_	no group specified	LABEL_FREE	FALSE	NaN	7.69288521477784E-22	1.2426274380382738E-09	102.7454605102539	59.9922	102.64165545297344	1.2426274380382738E-09	1.2426274380382738E-09	1.2426274380382738E-09	1.2426274380382738E-09	FALSE	NaN	19950.1	19950.1	TRUE	TRUE	52.411293029785156	52.41030133853576	3	_LLQK[+114]LTEEVPLGQSIPR_	_LLQK[GlyGly (K)]LTEEVPLGQSIPR_	679.056	679.0594804424134	19950.1
0	MaxLFQ	0	Not Defined	Urea_MB_DIA_3	NA	Urea_MB_DIA_3.raw	1	Q96EP0	Q96EP0	Q96EP0	54.8	54.8007	1.315819986302813E-08	1.2258805624255908E-13	2.689020318739025E-06	3.208928452575301E-08	0	7.635760743784176E-11	18	97747.4	QDKMREEGLQLVSMIR	Stripped Sequence	TRUE	2	QDKMREEGLQLVSMIR	10	1	FALSE	_QDK[+114]MREEGLQLVSMIR_	54.958534240722656	FALSE	_QDK[GlyGly (K)]MREEGLQLVSMIR_	_QDK[GlyGly (K)]MREEGLQLVSMIR_	no group specified	LABEL_FREE	FALSE	NaN	3.0082226516624022E-24	1.0562246202936065E-09	96.72696685791016	54.925272427660005	96.75985363624686	1.0562246202936065E-09	1.0562246202936065E-09	1.0562246202936065E-09	1.0562246202936065E-09	FALSE	NaN	15593.8	15593.8	TRUE	TRUE	54.48735809326172	54.48666733515947	4	_QDK[+114]MREEGLQLVSMIR_	_QDK[GlyGly (K)]MREEGLQLVSMIR_	512.5160522460938	512.518	15593.8
0	MaxLFQ	0	Not Defined	Urea_MB_DIA_3	NA	Urea_MB_DIA_3.raw	1	Q96EP0	Q96EP0	Q96EP0	54.8	54.8007	1.315819986302813E-08	1.2258805624255908E-13	2.689020318739025E-06	3.208928452575301E-08	0	7.635760743784176E-11	18	97747.4	SCEDFQNWKR	Stripped Sequence	TRUE	1	SCEDFQNWKR	11	1	FALSE	_SC[+57]EDFQNWK[+114]R_	3.7236194610595703	FALSE	_SC[Carbamidomethyl (C)]EDFQNWK[GlyGly (K)]R_	_SC[Carbamidomethyl (C)]EDFQNWK[GlyGly (K)]R_	no group specified	LABEL_FREE	FALSE	NaN	6.49582401757165E-11	2.5016129936406698E-08	42.25993728637695	3.8211786277328756	42.165190809672715	2.5016129936406698E-08	2.5016129936406698E-08	2.5016129936406698E-08	2.5016129936406698E-08	FALSE	NaN	14288.8	14288.8	TRUE	TRUE	40.81509780883789	40.81242520710831	3	_SC[+57]EDFQNWK[+114]R_	_SC[Carbamidomethyl (C)]EDFQNWK[GlyGly (K)]R_	495.2176208496094	495.22011418805056	14288.8
0	MaxLFQ	0	Not Defined	Urea_MB_DIA_3	NA	Urea_MB_DIA_3.raw	1	Q96EP0	Q96EP0	Q96EP0	54.8	54.8007	1.315819986302813E-08	1.2258805624255908E-13	2.689020318739025E-06	3.208928452575301E-08	0	7.635760743784176E-11	18	97747.4	VIEQKEVPNGLRDEACGK	Stripped Sequence	TRUE	2	VIEQKEVPNGLRDEACGK	12	1	FALSE	_VIEQK[+114]EVPNGLRDEAC[+57]GK_	2.137531042098999	FALSE	_VIEQK[GlyGly (K)]EVPNGLRDEAC[Carbamidomethyl (C)]GK_	_VIEQK[GlyGly (K)]EVPNGLRDEAC[Carbamidomethyl (C)]GK_	no group specified	LABEL_FREE	FALSE	NaN	1.9056826429386664E-12	1.550340053420468E-08	40.67962646484375	2.2618766757135713	40.54774703250267	1.550340053420468E-08	1.550340053420468E-08	1.550340053420468E-08	1.550340053420468E-08	FALSE	NaN	10686.2	10686.2	TRUE	TRUE	42.85162353515625	42.84924613520375	4	_VIEQK[+114]EVPNGLRDEAC[+57]GK_	_VIEQK[GlyGly (K)]EVPNGLRDEAC[Carbamidomethyl (C)]GK_	539.7745971679688	539.7772797723894	10686.2
0	MaxLFQ	0	Not Defined	Urea_MB_DIA_3	NA	Urea_MB_DIA_3.raw	1	Q96EP0	Q96EP0	Q96EP0	54.8	54.8007	1.315819986302813E-08	1.2258805624255908E-13	2.689020318739025E-06	3.208928452575301E-08	0	7.635760743784176E-11	18	97747.4	LQKLLQDNNVMFNTEPPAGAR	Stripped Sequence	TRUE	1	LQKLLQDNNVMFNTEPPAGAR	13	1	FALSE	_LQK[+114]LLQDNNVMFNTEPPAGAR_	48.37017059326172	FALSE	_LQK[GlyGly (K)]LLQDNNVMFNTEPPAGAR_	_LQK[GlyGly (K)]LLQDNNVMFNTEPPAGAR_	no group specified	LABEL_FREE	FALSE	NaN	2.6348522214233553E-24	1.0562246202936065E-09	89.61119842529297	48.38378809470052	89.5927	1.0562246202936065E-09	1.0562246202936065E-09	1.0562246202936065E-09	1.0562246202936065E-09	FALSE	NaN	10452.9	10452.9	TRUE	TRUE	54.540225982666016	54.53954288795573	3	_LQK[+114]LLQDNNVMFNTEPPAGAR_	_LQK[GlyGly (K)]LLQDNNVMFNTEPPAGAR_	824.0884399414062	824.0917667270195	10452.9
0	MaxLFQ	0	Not Defined	Urea_MB_DIA_3	NA	Urea_MB_DIA_3.raw	1	Q96EP0	Q96EP0	Q96EP0	54.8	54.8007	1.315819986302813E-08	1.2258805624255908E-13	2.689020318739025E-06	3.208928452575301E-08	0	7.635760743784176E-11	18	97747.4	HQFCSGCYNAFYAKNK	Stripped Sequence	TRUE	1	HQFCSGCYNAFYAKNK	14	1	FALSE	_HQFC[+57]SGC[+57]YNAFYAK[+114]NK_	5.342371940612793	FALSE	_HQFC[Carbamidomethyl (C)]SGC[Carbamidomethyl (C)]YNAFYAK[GlyGly (K)]NK_	_HQFC[Carbamidomethyl (C)]SGC[Carbamidomethyl (C)]YNAFYAK[GlyGly (K)]NK_	no group specified	LABEL_FREE	FALSE	NaN	5.0832352943625446E-21	1.4245286683173741E-09	43.7139	5.380810162737825	43.67827069349682	1.4245286683173741E-09	1.4245286683173741E-09	1.4245286683173741E-09	1.4245286683173741E-09	FALSE	NaN	6538.3	6538.3	TRUE	TRUE	51.697139739990234	51.696044529635955	3	_HQFC[+57]SGC[+57]YNAFYAK[+114]NK_	_HQFC[Carbamidomethyl (C)]SGC[Carbamidomethyl (C)]YNAFYAK[GlyGly (K)]NK_	703.64	703.6439038754892	6538.3
0	MaxLFQ	0	Not Defined	Urea_MB_DIA_3	NA	Urea_MB_DIA_3.raw	1	Q96EP0	Q96EP0	Q96EP0	54.8	54.8007	1.315819986302813E-08	1.2258805624255908E-13	2.689020318739025E-06	3.208928452575301E-08	0	7.635760743784176E-11	18	97747.4	RKVQELQSLGFGPEEGSLQALFQHGGDVSR	Stripped Sequence	TRUE	2	RKVQELQSLGFGPEEGSLQALFQHGGDVSR	15	1	FALSE	_RK[+114]VQELQSLGFGPEEGSLQALFQHGGDVSR_	73.52385711669922	FALSE	_RK[GlyGly (K)]VQELQSLGFGPEEGSLQALFQHGGDVSR_	_RK[GlyGly (K)]VQELQSLGFGPEEGSLQALFQHGGDVSR_	no group specified	LABEL_FREE	FALSE	NaN	5.027293431401252E-15	6.964432339494484E-09	116.45818328857422	73.48927100734932	116.48313408596378	6.964432339494484E-09	6.964432339494484E-09	6.964432339494484E-09	6.964432339494484E-09	FALSE	NaN	2659.06	2659.06	TRUE	TRUE	45.87013626098633	45.86819640538167	5	_RK[+114]VQELQSLGFGPEEGSLQALFQHGGDVSR_	_RK[GlyGly (K)]VQELQSLGFGPEEGSLQALFQHGGDVSR_	677.5476684570312	677.5516123510847	2659.06
0	MaxLFQ	0	Not Defined	Urea_MB_DIA_3	NA	Urea_MB_DIA_3.raw	1	Q96EP5	Q96EP5	Q96EP5	54.6469	54.6476	1.4132270464983776E-08	1.5585362861392227E-13	2.9399585825124377E-06	3.935468993831685E-08	0	8.68756952280725E-11	8	83109.2	DSKSQAPGQPGASQWGSR	Stripped Sequence	TRUE	1	DSKSQAPGQPGASQWGSR	4	1	FALSE	_DSK[+114]SQAPGQPGASQWGSR_	-9.92549	FALSE	_DSK[GlyGly (K)]SQAPGQPGASQWGSR_	_DSK[GlyGly (K)]SQAPGQPGASQWGSR_	no group specified	LABEL_FREE	FALSE	NaN	4.145431795680837E-21	1.3998375236787167E-09	31.123035430908203	-9.92817	31.123991682240963	1.3998375236787167E-09	1.3998375236787167E-09	1.3998375236787167E-09	1.3998375236787167E-09	FALSE	NaN	8039.53	8039.53	TRUE	TRUE	51.775238037109375	51.774154147386014	3	_DSK[+114]SQAPGQPGASQWGSR_	_DSK[GlyGly (K)]SQAPGQPGASQWGSR_	653.3085327148438	653.3115257264053	8039.53
0	MaxLFQ	0	Not Defined	Urea_MB_DIA_3	NA	Urea_MB_DIA_3.raw	1	Q96EQ0	Q96EQ0	Q96EQ0	55.042	55.0426	1.180745634599134E-08	8.410027502962075E-14	2.3306791436838337E-06	2.309857931451124E-08	0	6.303666007641118E-11	4	27791.3	AIAIDSKYSK	Stripped Sequence	TRUE	1	AIAIDSKYSK	1	2	TRUE	_AIAIDSK[+114]YSK_	-26.7931	FALSE	_AIAIDSK[GlyGly (K)]YSK_	_AIAIDSK[GlyGly (K)]YSK_	no group specified	LABEL_FREE	FALSE	NaN	3.943696661445932E-21	1.3937390795030227E-09	29.1489	-26.4653	29.11099450049897	1.3937390795030227E-09	1.3937390795030227E-09	1.3937390795030227E-09	1.3937390795030227E-09	FALSE	NaN	38529.9	38529.9	TRUE	TRUE	51.794307708740234	51.79322658323481	3	_AIAIDSK[+114]YSK_	_AIAIDSK[GlyGly (K)]YSK_	403.8872985839844	403.8889773320004	38529.9
0	MaxLFQ	0	Not Defined	Urea_MB_DIA_3	NA	Urea_MB_DIA_3.raw	1	Q96EQ0	Q96EQ0	Q96EQ0	55.042	55.0426	1.180745634599134E-08	8.410027502962075E-14	2.3306791436838337E-06	2.309857931451124E-08	0	6.303666007641118E-11	4	27791.3	AIAIDSKYSK	Stripped Sequence	TRUE	1	AIAIDSKYSK	1	2	TRUE	_AIAIDSK[+114]YSK_	-26.7931	FALSE	_AIAIDSK[GlyGly (K)]YSK_	_AIAIDSK[GlyGly (K)]YSK_	no group specified	LABEL_FREE	FALSE	NaN	7.070980221702064E-15	7.288352430647409E-09	29.15589141845703	-26.4001	29.11099450049897	7.288352430647409E-09	7.288352430647409E-09	7.288352430647409E-09	7.288352430647409E-09	FALSE	NaN	17413.3	17413.3	TRUE	TRUE	45.70698165893555	45.70501815348064	2	_AIAIDSK[+114]YSK_	_AIAIDSK[GlyGly (K)]YSK_	605.3273315429688	605.3304025028298	17413.3
0	MaxLFQ	0	Not Defined	Urea_MB_DIA_3	NA	Urea_MB_DIA_3.raw	1	Q96EQ0	Q96EQ0	Q96EQ0	55.042	55.0426	1.180745634599134E-08	8.410027502962075E-14	2.3306791436838337E-06	2.309857931451124E-08	0	6.303666007641118E-11	4	27791.3	ALDLDPENDSYKSNLK	Stripped Sequence	TRUE	1	ALDLDPENDSYKSNLK	2	1	TRUE	_ALDLDPENDSYK[+114]SNLK_	29.86765480041504	FALSE	_ALDLDPENDSYK[GlyGly (K)]SNLK_	_ALDLDPENDSYK[GlyGly (K)]SNLK_	no group specified	LABEL_FREE	FALSE	NaN	7.818060235380071E-25	1.0562246202936065E-09	68.53524780273438	29.826029740693745	68.59456721329775	1.0562246202936065E-09	1.0562246202936065E-09	1.0562246202936065E-09	1.0562246202936065E-09	FALSE	NaN	36045.2	36045.2	TRUE	TRUE	55.04258728027344	55.042	3	_ALDLDPENDSYK[+114]SNLK_	_ALDLDPENDSYK[GlyGly (K)]SNLK_	645.9813232421875	645.9837594264022	36045.2
0	MaxLFQ	0	Not Defined	Urea_MB_DIA_3	NA	Urea_MB_DIA_3.raw	1	Q96EQ0	Q96EQ0	Q96EQ0	55.042	55.0426	1.180745634599134E-08	8.410027502962075E-14	2.3306791436838337E-06	2.309857931451124E-08	0	6.303666007641118E-11	4	27791.3	ALDLDPENDSYKSNLKIAEQK	Stripped Sequence	TRUE	2	ALDLDPENDSYKSNLKIAEQK	3	1	TRUE	_ALDLDPENDSYKSNLK[+114]IAEQK_	35.715335845947266	FALSE	_ALDLDPENDSYKSNLK[GlyGly (K)]IAEQK_	_ALDLDPENDSYKSNLK[GlyGly (K)]IAEQK_	no group specified	LABEL_FREE	FALSE	NaN	7.497377798489961E-17	4.037124800368481E-09	75.06742858886719	35.73693905169418	75.03801494530285	4.037124800368481E-09	4.037124800368481E-09	4.037124800368481E-09	4.037124800368481E-09	FALSE	NaN	19357.2	19357.2	TRUE	TRUE	47.793243408203125	47.79158231394188	4	_ALDLDPENDSYKSNLK[+114]IAEQK_	_ALDLDPENDSYKSNLK[GlyGly (K)]IAEQK_	627.067	627.0697307492637	19357.2
0	MaxLFQ	0	Not Defined	Urea_MB_DIA_3	NA	Urea_MB_DIA_3.raw	1	Q96EQ8	Q96EQ8	Q96EQ8	54.0353	54.0361	1.861220866317126E-08	3.9883127724883727E-13	4.157816012572621E-06	8.628746391672137E-08	0	1.4915724099692543E-10	5	52748.4	AYLPSEGVPATDVAKR	Stripped Sequence	TRUE	1	AYLPSEGVPATDVAKR	1	1	TRUE	_AYLPSEGVPATDVAK[+114]R_	23.157424926757812	FALSE	_AYLPSEGVPATDVAK[GlyGly (K)]R_	_AYLPSEGVPATDVAK[GlyGly (K)]R_	no group specified	LABEL_FREE	FALSE	NaN	9.609769441048478E-24	1.0562246202936065E-09	61.09434509277344	23.246498409937505	61.001958206825165	1.0562246202936065E-09	1.0562246202936065E-09	1.0562246202936065E-09	1.0562246202936065E-09	FALSE	NaN	101309	101309	TRUE	TRUE	54.036094665527344	54.03533849515748	3	_AYLPSEGVPATDVAK[+114]R_	_AYLPSEGVPATDVAK[GlyGly (K)]R_	596.648	596.6502170629808	101309
0	MaxLFQ	0	Not Defined	Urea_MB_DIA_3	NA	Urea_MB_DIA_3.raw	1	Q96EQ8	Q96EQ8	Q96EQ8	54.0353	54.0361	1.861220866317126E-08	3.9883127724883727E-13	4.157816012572621E-06	8.628746391672137E-08	0	1.4915724099692543E-10	5	52748.4	YIDKYGPLQELEETAAR	Stripped Sequence	TRUE	1	YIDKYGPLQELEETAAR	2	1	TRUE	_YIDK[+114]YGPLQELEETAAR_	63.08076095581055	FALSE	_YIDK[GlyGly (K)]YGPLQELEETAAR_	_YIDK[GlyGly (K)]YGPLQELEETAAR_	no group specified	LABEL_FREE	FALSE	NaN	4.485857689538568E-15	6.854942620924505E-09	106.01341247558594	63.25087264902504	105.83541609877408	6.854942620924505E-09	6.854942620924505E-09	6.854942620924505E-09	6.854942620924505E-09	FALSE	NaN	38613	38613	TRUE	TRUE	45.92441177368164	45.92247978550905	3	_YIDK[+114]YGPLQELEETAAR_	_YIDK[GlyGly (K)]YGPLQELEETAAR_	704.0198974609375	704.0229611769407	38613
0	MaxLFQ	0	Not Defined	Urea_MB_DIA_3	NA	Urea_MB_DIA_3.raw	1	Q96EQ8	Q96EQ8	Q96EQ8	54.0353	54.0361	1.861220866317126E-08	3.9883127724883727E-13	4.157816012572621E-06	8.628746391672137E-08	0	1.4915724099692543E-10	5	52748.4	NNKWTCPYCR	Stripped Sequence	TRUE	1	NNKWTCPYCR	3	1	TRUE	_NNK[+114]WTC[+57]PYC[+57]R_	-5.3093	FALSE	_NNK[GlyGly (K)]WTC[Carbamidomethyl (C)]PYC[Carbamidomethyl (C)]R_	_NNK[GlyGly (K)]WTC[Carbamidomethyl (C)]PYC[Carbamidomethyl (C)]R_	no group specified	LABEL_FREE	FALSE	NaN	1.356295900219235E-20	1.555396245355284E-09	33.82783889770508	-5.30628	33.82509369902696	1.555396245355284E-09	1.555396245355284E-09	1.555396245355284E-09	1.555396245355284E-09	FALSE	NaN	18322.8	18322.8	TRUE	TRUE	51.31827163696289	51.317121508305426	3	_NNK[+114]WTC[+57]PYC[+57]R_	_NNK[GlyGly (K)]WTC[Carbamidomethyl (C)]PYC[Carbamidomethyl (C)]R_	504.887	504.88961679894237	18322.8
0	MaxLFQ	0	Not Defined	Urea_MB_DIA_3	NA	Urea_MB_DIA_3.raw	1	Q96EQ8	Q96EQ8	Q96EQ8	54.0353	54.0361	1.861220866317126E-08	3.9883127724883727E-13	4.157816012572621E-06	8.628746391672137E-08	0	1.4915724099692543E-10	5	52748.4	SCIATSLKNNK	Stripped Sequence	TRUE	1	SCIATSLKNNK	4	2	FALSE	_SC[+57]IATSLK[+114]NNK_	-82.7038	FALSE	_SC[Carbamidomethyl (C)]IATSLK[GlyGly (K)]NNK_	_SC[Carbamidomethyl (C)]IATSLK[GlyGly (K)]NNK_	no group specified	LABEL_FREE	FALSE	NaN	2.738356982101398E-21	1.3518941051597972E-09	23.187435150146484	-82.6625	23.18304211442748	1.3518941051597972E-09	1.3518941051597972E-09	1.3518941051597972E-09	1.3518941051597972E-09	FALSE	NaN	7035.13	7035.13	TRUE	TRUE	51.933311462402344	51.93225048599427	2	_SC[+57]IATSLK[+114]NNK_	_SC[Carbamidomethyl (C)]IATSLK[GlyGly (K)]NNK_	675.346	675.3463526744313	7035.13
0	MaxLFQ	0	Not Defined	Urea_MB_DIA_3	NA	Urea_MB_DIA_3.raw	1	Q96EQ8	Q96EQ8	Q96EQ8	54.0353	54.0361	1.861220866317126E-08	3.9883127724883727E-13	4.157816012572621E-06	8.628746391672137E-08	0	1.4915724099692543E-10	5	52748.4	SCIATSLKNNK	Stripped Sequence	TRUE	1	SCIATSLKNNK	4	2	FALSE	_SC[+57]IATSLK[+114]NNK_	-82.7038	FALSE	_SC[Carbamidomethyl (C)]IATSLK[GlyGly (K)]NNK_	_SC[Carbamidomethyl (C)]IATSLK[GlyGly (K)]NNK_	no group specified	LABEL_FREE	FALSE	NaN	4.166210546818775E-18	2.831443245936194E-09	23.152942657470703	-82.9867	23.18304211442748	2.831443245936194E-09	2.831443245936194E-09	2.831443245936194E-09	2.831443245936194E-09	FALSE	NaN	4153.54	4153.54	TRUE	TRUE	49.02248001098633	49.02099709902099	3	_SC[+57]IATSLK[+114]NNK_	_SC[Carbamidomethyl (C)]IATSLK[GlyGly (K)]NNK_	450.5662536621094	450.56559468938514	4153.54
0	MaxLFQ	0	Not Defined	Urea_MB_DIA_3	NA	Urea_MB_DIA_3.raw	1	Q96ER3	Q96ER3	Q96ER3	51.681	51.6821	5.0097668236048776E-08	1.1993107028318573E-11	1.3669956718318116E-05	1.1346151157470617E-06	0	1.168501664003153E-09	3	36969.5	LVPCILEAAKQVR	Stripped Sequence	TRUE	1	LVPCILEAAKQVR	1	1	TRUE	_LVPC[+57]ILEAAK[+114]QVR_	47.4489	FALSE	_LVPC[Carbamidomethyl (C)]ILEAAK[GlyGly (K)]QVR_	_LVPC[Carbamidomethyl (C)]ILEAAK[GlyGly (K)]QVR_	no group specified	LABEL_FREE	FALSE	NaN	5.287086443846066E-21	1.4292866743217068E-09	88.2631	47.27157020814086	88.45585601092088	1.4292866743217068E-09	1.4292866743217068E-09	1.4292866743217068E-09	1.4292866743217068E-09	FALSE	NaN	56568.3	56568.3	TRUE	TRUE	51.68205642700195	51.68095903026685	3	_LVPC[+57]ILEAAK[+114]QVR_	_LVPC[Carbamidomethyl (C)]ILEAAK[GlyGly (K)]QVR_	537.6397705078125	537.6418823511962	56568.3
0	MaxLFQ	0	Not Defined	Urea_MB_DIA_3	NA	Urea_MB_DIA_3.raw	1	Q96ER3	Q96ER3	Q96ER3	51.681	51.6821	5.0097668236048776E-08	1.1993107028318573E-11	1.3669956718318116E-05	1.1346151157470617E-06	0	1.168501664003153E-09	3	36969.5	VGEVVDKLFDLDEK	Stripped Sequence	TRUE	1	VGEVVDKLFDLDEK	2	1	TRUE	_VGEVVDK[+114]LFDLDEK_	69.7373	FALSE	_VGEVVDK[GlyGly (K)]LFDLDEK_	_VGEVVDK[GlyGly (K)]LFDLDEK_	no group specified	LABEL_FREE	FALSE	NaN	1.5053053789872738E-20	1.5699559077981033E-09	113.42184448242188	69.82199745397895	113.3193161650466	1.5699559077981033E-09	1.5699559077981033E-09	1.5699559077981033E-09	1.5699559077981033E-09	FALSE	NaN	45307.9	45307.9	TRUE	TRUE	51.27775192260742	51.27659592047066	3	_VGEVVDK[+114]LFDLDEK_	_VGEVVDK[GlyGly (K)]LFDLDEK_	573.965	573.9675219218649	45307.9
0	MaxLFQ	0	Not Defined	Urea_MB_DIA_3	NA	Urea_MB_DIA_3.raw	1	Q96ER3	Q96ER3	Q96ER3	51.681	51.6821	5.0097668236048776E-08	1.1993107028318573E-11	1.3669956718318116E-05	1.1346151157470617E-06	0	1.168501664003153E-09	3	36969.5	ETVAQGVKEGQLSK	Stripped Sequence	TRUE	1	ETVAQGVKEGQLSK	3	1	TRUE	_ETVAQGVK[+114]EGQLSK_	-21.495	FALSE	_ETVAQGVK[GlyGly (K)]EGQLSK_	_ETVAQGVK[GlyGly (K)]EGQLSK_	no group specified	LABEL_FREE	FALSE	NaN	8.117458934848651E-15	7.426096286096581E-09	29.709980010986328	-21.1402	29.669114172477034	7.426096286096581E-09	7.426096286096581E-09	7.426096286096581E-09	7.426096286096581E-09	FALSE	NaN	9032.16	9032.16	TRUE	TRUE	45.64067840576172	45.63870528941021	3	_ETVAQGVK[+114]EGQLSK_	_ETVAQGVK[GlyGly (K)]EGQLSK_	529.9494018554688	529.9518252017126	9032.16
0	MaxLFQ	0	Not Defined	Urea_MB_DIA_3	NA	Urea_MB_DIA_3.raw	1	Q96ER9	Q96ER9	Q96ER9	51.3113	51.3125	5.840576733362468E-08	1.999217111303686E-11	1.614758995817904E-05	1.5962031352200375E-06	0	1.5629896060906118E-09	3	33191.2	DRDVDVLSAALKEQLSHSR	Stripped Sequence	TRUE	2	DRDVDVLSAALKEQLSHSR	1	1	TRUE	_DRDVDVLSAALK[+114]EQLSHSR_	54.50013732910156	FALSE	_DRDVDVLSAALK[GlyGly (K)]EQLSHSR_	_DRDVDVLSAALK[GlyGly (K)]EQLSHSR_	no group specified	LABEL_FREE	FALSE	NaN	1.376662637863939E-20	1.5572680774585046E-09	96.08265686035156	54.27668194739771	96.30570272019082	1.5572680774585046E-09	1.5572680774585046E-09	1.5572680774585046E-09	1.5572680774585046E-09	FALSE	NaN	84041.2	84041.2	TRUE	TRUE	51.31248092651367	51.31132995847176	4	_DRDVDVLSAALK[+114]EQLSHSR_	_DRDVDVLSAALK[GlyGly (K)]EQLSHSR_	564.0449829101562	564.0474291157432	84041.2
0	MaxLFQ	0	Not Defined	Urea_MB_DIA_3	NA	Urea_MB_DIA_3.raw	1	Q96ER9	Q96ER9	Q96ER9	51.3113	51.3125	5.840576733362468E-08	1.999217111303686E-11	1.614758995817904E-05	1.5962031352200375E-06	0	1.5629896060906118E-09	3	33191.2	AEDSEREKFSLFSAAVR	Stripped Sequence	TRUE	2	AEDSEREKFSLFSAAVR	2	1	TRUE	_AEDSEREK[+114]FSLFSAAVR_	40.963680267333984	FALSE	_AEDSEREK[GlyGly (K)]FSLFSAAVR_	_AEDSEREK[GlyGly (K)]FSLFSAAVR_	no group specified	LABEL_FREE	FALSE	NaN	1.0505760232706928E-15	5.661498908126783E-09	80.78804016113281	40.933545375157664	80.82066511313349	5.661498908126783E-09	5.661498908126783E-09	5.661498908126783E-09	5.661498908126783E-09	FALSE	NaN	11027.1	11027.1	TRUE	TRUE	46.605648040771484	46.60381480026216	4	_AEDSEREK[+114]FSLFSAAVR_	_AEDSEREK[GlyGly (K)]FSLFSAAVR_	514.758	514.7596248245501	11027.1
0	MaxLFQ	0	Not Defined	Urea_MB_DIA_3	NA	Urea_MB_DIA_3.raw	1	Q96ER9	Q96ER9	Q96ER9	51.3113	51.3125	5.840576733362468E-08	1.999217111303686E-11	1.614758995817904E-05	1.5962031352200375E-06	0	1.5629896060906118E-09	3	33191.2	DVDVLSAALKEQLSHSR	Stripped Sequence	TRUE	1	DVDVLSAALKEQLSHSR	3	1	TRUE	_DVDVLSAALK[+114]EQLSHSR_	59.125057220458984	FALSE	_DVDVLSAALK[GlyGly (K)]EQLSHSR_	_DVDVLSAALK[GlyGly (K)]EQLSHSR_	no group specified	LABEL_FREE	FALSE	NaN	4.2777542148542125E-06	1.1303319246722855E-07	101.65924072265625	59.03778693308935	101.7622822480315	1.1303319246722855E-07	1.1303319246722855E-07	1.1303319246722855E-07	1.1303319246722855E-07	FALSE	NaN	4505.4	4505.4	TRUE	TRUE	31.280460357666016	31.276405675718664	3	_DVDVLSAALK[+114]EQLSHSR_	_DVDVLSAALK[GlyGly (K)]EQLSHSR_	661.3482055664062	661.351	4505.4
0	MaxLFQ	0	Not Defined	Urea_MB_DIA_3	NA	Urea_MB_DIA_3.raw	1	Q96EU7	Q96EU7	Q96EU7	52.3343	52.3353	3.792293412629988E-08	4.755030136999183E-12	1.0049008806339475E-05	5.953861378488452E-07	0	6.740856358322617E-10	4	9417.25	LNSLLNIPEKCPEQGGMIWK	Stripped Sequence	TRUE	1	LNSLLNIPEKCPEQGGMIWK	1	1	TRUE	_LNSLLNIPEK[+114]C[+57]PEQGGMIWK_	69.40174865722656	FALSE	_LNSLLNIPEK[GlyGly (K)]C[Carbamidomethyl (C)]PEQGGMIWK_	_LNSLLNIPEK[GlyGly (K)]C[Carbamidomethyl (C)]PEQGGMIWK_	no group specified	LABEL_FREE	FALSE	NaN	6.739043669767852E-07	8.634220780938005E-08	113.02255249023438	69.49680708330906	112.90086534536675	8.634220780938005E-08	8.634220780938005E-08	8.634220780938005E-08	8.634220780938005E-08	FALSE	NaN	10549.4	10549.4	TRUE	TRUE	33.0951	33.091312574779174	3	_LNSLLNIPEK[+114]C[+57]PEQGGMIWK_	_LNSLLNIPEK[GlyGly (K)]C[Carbamidomethyl (C)]PEQGGMIWK_	814.4153442382812	814.419	10549.4
0	MaxLFQ	0	Not Defined	Urea_MB_DIA_3	NA	Urea_MB_DIA_3.raw	1	Q96EU7	Q96EU7	Q96EU7	52.3343	52.3353	3.792293412629988E-08	4.755030136999183E-12	1.0049008806339475E-05	5.953861378488452E-07	0	6.740856358322617E-10	4	9417.25	YAGVFAENAEDADGKDVFNTK	Stripped Sequence	TRUE	1	YAGVFAENAEDADGKDVFNTK	3	1	TRUE	_YAGVFAENAEDADGK[+114]DVFNTK_	44.300052642822266	FALSE	_YAGVFAENAEDADGK[GlyGly (K)]DVFNTK_	_YAGVFAENAEDADGK[GlyGly (K)]DVFNTK_	no group specified	LABEL_FREE	FALSE	NaN	1.4149801189168845E-17	3.283050938515513E-09	84.98043060302734	44.39638114133201	84.87080697427518	3.283050938515513E-09	3.283050938515513E-09	3.283050938515513E-09	3.283050938515513E-09	FALSE	NaN	9865.2	9865.2	TRUE	TRUE	48.510223388671875	48.50866622325455	3	_YAGVFAENAEDADGK[+114]DVFNTK_	_YAGVFAENAEDADGK[GlyGly (K)]DVFNTK_	792.3643798828125	792.3674918053666	9865.2
0	MaxLFQ	0	Not Defined	Urea_MB_DIA_3	NA	Urea_MB_DIA_3.raw	1	Q96EU7	Q96EU7	Q96EU7	52.3343	52.3353	3.792293412629988E-08	4.755030136999183E-12	1.0049008806339475E-05	5.953861378488452E-07	0	6.740856358322617E-10	4	9417.25	ISEDKQLAVCLK	Stripped Sequence	TRUE	1	ISEDKQLAVCLK	4	1	TRUE	_ISEDK[+114]QLAVC[+57]LK_	15.154848098754883	FALSE	_ISEDK[GlyGly (K)]QLAVC[Carbamidomethyl (C)]LK_	_ISEDK[GlyGly (K)]QLAVC[Carbamidomethyl (C)]LK_	no group specified	LABEL_FREE	FALSE	NaN	3.526163934821808E-19	2.1509889994484384E-09	53.7637	15.324776624121384	53.61552034636341	2.1509889994484384E-09	2.1509889994484384E-09	2.1509889994484384E-09	2.1509889994484384E-09	FALSE	NaN	7837.16	7837.16	TRUE	TRUE	50.03022766113281	50.02889082583781	3	_ISEDK[+114]QLAVC[+57]LK_	_ISEDK[GlyGly (K)]QLAVC[Carbamidomethyl (C)]LK_	506.6045837402344	506.6067969830842	7837.16
0	MaxLFQ	0	Not Defined	Urea_MB_DIA_3	NA	Urea_MB_DIA_3.raw	1	Q96EU7	Q96EU7	Q96EU7	52.3343	52.3353	3.792293412629988E-08	4.755030136999183E-12	1.0049008806339475E-05	5.953861378488452E-07	0	6.740856358322617E-10	4	9417.25	HCDKAEFFSSENVK	Stripped Sequence	TRUE	1	HCDKAEFFSSENVK	5	1	FALSE	_HC[+57]DK[+114]AEFFSSENVK_	1.4842771291732788	FALSE	_HC[Carbamidomethyl (C)]DK[GlyGly (K)]AEFFSSENVK_	_HC[Carbamidomethyl (C)]DK[GlyGly (K)]AEFFSSENVK_	no group specified	LABEL_FREE	FALSE	NaN	2.1974518038536672E-10	2.9495065940405083E-08	39.771148681640625	1.4303784126028223	39.83023489485827	2.9495065940405083E-08	2.9495065940405083E-08	2.9495065940405083E-08	2.9495065940405083E-08	FALSE	NaN	5909.74	5909.74	TRUE	TRUE	40.04134750366211	40.03856274402451	3	_HC[+57]DK[+114]AEFFSSENVK_	_HC[Carbamidomethyl (C)]DK[GlyGly (K)]AEFFSSENVK_	604.6054077148438	604.6086677601274	5909.74
0	MaxLFQ	0	Not Defined	Urea_MB_DIA_3	NA	Urea_MB_DIA_3.raw	1	Q96EW2	Q96EW2	Q96EW2	56.1953	56.1958	9.682691981538483E-09	1.9588661815121873E-14	1.1390328803883516E-06	4.338829588401488E-09	0	2.968050787286638E-11	3	11935.7	IPYEESSVFSKINVVNPDLK	Stripped Sequence	TRUE	1	IPYEESSVFSKINVVNPDLK	1	1	TRUE	_IPYEESSVFSK[+114]INVVNPDLK_	72.04766845703125	FALSE	_IPYEESSVFSK[GlyGly (K)]INVVNPDLK_	_IPYEESSVFSK[GlyGly (K)]INVVNPDLK_	no group specified	LABEL_FREE	FALSE	NaN	6.859080859650566E-26	1.0562246202936065E-09	115.50415802001953	72.14735977361968	115.43745935184563	1.0562246202936065E-09	1.0562246202936065E-09	1.0562246202936065E-09	1.0562246202936065E-09	FALSE	NaN	15249.7	15249.7	TRUE	TRUE	56.19579315185547	56.19535003760018	3	_IPYEESSVFSK[+114]INVVNPDLK_	_IPYEESSVFSK[GlyGly (K)]INVVNPDLK_	798.0846557617188	798.0886604597454	15249.7
0	MaxLFQ	0	Not Defined	Urea_MB_DIA_3	NA	Urea_MB_DIA_3.raw	1	Q96EW2	Q96EW2	Q96EW2	56.1953	56.1958	9.682691981538483E-09	1.9588661815121873E-14	1.1390328803883516E-06	4.338829588401488E-09	0	2.968050787286638E-11	3	11935.7	INVVNPDLKR	Stripped Sequence	TRUE	1	INVVNPDLKR	2	1	TRUE	_INVVNPDLK[+114]R_	4.635240077972412	FALSE	_INVVNPDLK[GlyGly (K)]R_	_INVVNPDLK[GlyGly (K)]R_	no group specified	LABEL_FREE	FALSE	NaN	1.7395017835379832E-22	1.1469077612181408E-09	42.96775817871094	4.573905323738494	43.024348270772585	1.1469077612181408E-09	1.1469077612181408E-09	1.1469077612181408E-09	1.1469077612181408E-09	FALSE	NaN	11149	11149	TRUE	TRUE	52.96133041381836	52.96041845247913	3	_INVVNPDLK[+114]R_	_INVVNPDLK[GlyGly (K)]R_	427.9139709472656	427.9160503138729	11149
0	MaxLFQ	0	Not Defined	Urea_MB_DIA_3	NA	Urea_MB_DIA_3.raw	1	Q96EW2	Q96EW2	Q96EW2	56.1953	56.1958	9.682691981538483E-09	1.9588661815121873E-14	1.1390328803883516E-06	4.338829588401488E-09	0	2.968050787286638E-11	3	11935.7	MLVCALKTAENPQNTR	Stripped Sequence	TRUE	1	MLVCALKTAENPQNTR	3	1	TRUE	_MLVC[+57]ALK[+114]TAENPQNTR_	23.10269546508789	FALSE	_MLVC[Carbamidomethyl (C)]ALK[GlyGly (K)]TAENPQNTR_	_MLVC[Carbamidomethyl (C)]ALK[GlyGly (K)]TAENPQNTR_	no group specified	LABEL_FREE	FALSE	NaN	5.50659452931701E-13	1.3116051397175049E-08	60.91350555419922	23.072144577874887	60.945192889552125	1.3116051397175049E-08	1.3116051397175049E-08	1.3116051397175049E-08	1.3116051397175049E-08	FALSE	NaN	9408.48	9408.48	TRUE	TRUE	43.51982498168945	43.517544439955785	3	_MLVC[+57]ALK[+114]TAENPQNTR_	_MLVC[Carbamidomethyl (C)]ALK[GlyGly (K)]TAENPQNTR_	653.9961547851562	653.9988740131998	9408.48
0	MaxLFQ	0	Not Defined	Urea_MB_DIA_3	NA	Urea_MB_DIA_3.raw	1	Q96EX3	Q96EX3	Q96EX3	46.2352	46.2371	3.4573119478409353E-07	8.729124978401614E-09	9.533175533735267E-05	3.5085930126697566E-05	0.000321595	2.467364987812768E-08	2	28319.6	LFILGTEGGFPLKCSLAAGEAALTR	Stripped Sequence	TRUE	1	LFILGTEGGFPLKCSLAAGEAALTR	1	1	TRUE	_LFILGTEGGFPLK[+114]C[+57]SLAAGEAALTR_	103.08926391601562	FALSE	_LFILGTEGGFPLK[GlyGly (K)]C[Carbamidomethyl (C)]SLAAGEAALTR_	_LFILGTEGGFPLK[GlyGly (K)]C[Carbamidomethyl (C)]SLAAGEAALTR_	no group specified	LABEL_FREE	FALSE	NaN	7.761282283524906E-09	4.7713153431174556E-08	126.54389190673828	103.32075276604907	126.4925543175031	4.7713153431174556E-08	4.7713153431174556E-08	4.7713153431174556E-08	4.7713153431174556E-08	FALSE	NaN	48916.6	48916.6	TRUE	TRUE	37.4519	37.448744188069746	3	_LFILGTEGGFPLK[+114]C[+57]SLAAGEAALTR_	_LFILGTEGGFPLK[GlyGly (K)]C[Carbamidomethyl (C)]SLAAGEAALTR_	902.8142700195312	902.8182682623003	48916.6
0	MaxLFQ	0	Not Defined	Urea_MB_DIA_3	NA	Urea_MB_DIA_3.raw	1	Q96EX3	Q96EX3	Q96EX3	46.2352	46.2371	3.4573119478409353E-07	8.729124978401614E-09	9.533175533735267E-05	3.5085930126697566E-05	0.000321595	2.467364987812768E-08	2	28319.6	SSQKPTVLIK	Stripped Sequence	TRUE	1	SSQKPTVLIK	2	1	TRUE	_SSQK[+114]PTVLIK_	-27.1103	FALSE	_SSQK[GlyGly (K)]PTVLIK_	_SSQK[GlyGly (K)]PTVLIK_	no group specified	LABEL_FREE	FALSE	NaN	2.3158175121881742E-15	6.281805310416772E-09	29.15082550048828	-26.4475	29.074695113841383	6.281805310416772E-09	6.281805310416772E-09	6.281805310416772E-09	6.281805310416772E-09	FALSE	NaN	7722.53	7722.53	TRUE	TRUE	46.237064361572266	46.235177693524214	3	_SSQK[+114]PTVLIK_	_SSQK[GlyGly (K)]PTVLIK_	405.575	405.57663407891283	7722.53
0	MaxLFQ	0	Not Defined	Urea_MB_DIA_3	NA	Urea_MB_DIA_3.raw	1	Q96EY5	Q96EY5	Q96EY5	46.5341	46.5359	3.208602095128299E-07	6.482132164364884E-09	8.798676671572397E-05	3.1486598365468444E-05	0.000321595	2.234676959933885E-08	2	17780.8	DMQGLSLDAASQPSKGGLLER	Stripped Sequence	TRUE	1	DMQGLSLDAASQPSKGGLLER	1	1	TRUE	_DMQGLSLDAASQPSK[+114]GGLLER_	53.47684860229492	FALSE	_DMQGLSLDAASQPSK[GlyGly (K)]GGLLER_	_DMQGLSLDAASQPSK[GlyGly (K)]GGLLER_	no group specified	LABEL_FREE	FALSE	NaN	6.286672181774313E-15	7.175785382505855E-09	95.37191772460938	53.54850595916461	95.30342642987321	7.175785382505855E-09	7.175785382505855E-09	7.175785382505855E-09	7.175785382505855E-09	FALSE	NaN	19295.5	19295.5	TRUE	TRUE	45.763328552246094	45.761373214477366	3	_DMQGLSLDAASQPSK[+114]GGLLER_	_DMQGLSLDAASQPSK[GlyGly (K)]GGLLER_	763.0497436523438	763.0531317221615	19295.5
0	MaxLFQ	0	Not Defined	Urea_MB_DIA_3	NA	Urea_MB_DIA_3.raw	1	Q96EY5	Q96EY5	Q96EY5	46.5341	46.5359	3.208602095128299E-07	6.482132164364884E-09	8.798676671572397E-05	3.1486598365468444E-05	0.000321595	2.234676959933885E-08	2	17780.8	GFSAISCTVEGAPASFGKSFAQK	Stripped Sequence	TRUE	1	GFSAISCTVEGAPASFGKSFAQK	2	1	TRUE	_GFSAISC[+57]TVEGAPASFGK[+114]SFAQK_	60.855186462402344	FALSE	_GFSAISC[Carbamidomethyl (C)]TVEGAPASFGK[GlyGly (K)]SFAQK_	_GFSAISC[Carbamidomethyl (C)]TVEGAPASFGK[GlyGly (K)]SFAQK_	no group specified	LABEL_FREE	FALSE	NaN	1.2212248924178197E-15	5.771969271089437E-09	103.70150756835938	60.90465082327432	103.65241009524036	5.771969271089437E-09	5.771969271089437E-09	5.771969271089437E-09	5.771969271089437E-09	FALSE	NaN	16266.1	16266.1	TRUE	TRUE	46.53590774536133	46.53406439574369	3	_GFSAISC[+57]TVEGAPASFGK[+114]SFAQK_	_GFSAISC[Carbamidomethyl (C)]TVEGAPASFGK[GlyGly (K)]SFAQK_	821.0653686523438	821.0688195156653	16266.1
0	MaxLFQ	0	Not Defined	Urea_MB_DIA_3	NA	Urea_MB_DIA_3.raw	1	Q96EY7	Q96EY7	Q96EY7	37.6756	37.6788	2.3827071800042177E-06	1.8804564660968026E-06	0.00038776	0.000296427	0.000601504	1.8152302820567437E-07	1	5361.6	LFDQPGDPLKR	Stripped Sequence	TRUE	1	LFDQPGDPLKR	1	1	TRUE	_LFDQPGDPLK[+114]R_	24.181264877319336	FALSE	_LFDQPGDPLK[GlyGly (K)]R_	_LFDQPGDPLK[GlyGly (K)]R_	no group specified	LABEL_FREE	FALSE	NaN	5.848087791804346E-09	4.5928491586544144E-08	62.0951	24.21065926299787	62.06440458473158	4.5928491586544144E-08	4.5928491586544144E-08	4.5928491586544144E-08	4.5928491586544144E-08	FALSE	NaN	5361.6	5361.6	TRUE	TRUE	37.67877197265625	37.67564474914195	3	_LFDQPGDPLK[+114]R_	_LFDQPGDPLK[GlyGly (K)]R_	467.2491455078125	467.25079316134844	5361.6
0	MaxLFQ	0	Not Defined	Urea_MB_DIA_3	NA	Urea_MB_DIA_3.raw	1	Q96EY9	Q96EY9	Q96EY9	50.1878	50.1891	9.057448835392279E-08	8.843986654127889E-11	2.592995335962297E-05	4.066562881749012E-06	0	3.5269409208577724E-09	2	27018.7	EVSALHPLPAQPHLKR	Stripped Sequence	TRUE	1	EVSALHPLPAQPHLKR	1	1	TRUE	_EVSALHPLPAQPHLK[+114]R_	7.274482250213623	FALSE	_EVSALHPLPAQPHLK[GlyGly (K)]R_	_EVSALHPLPAQPHLK[GlyGly (K)]R_	no group specified	LABEL_FREE	FALSE	NaN	3.4772981532812735E-16	4.9012225669826054E-09	45.53456497192383	7.29276	45.51708468128379	4.9012225669826054E-09	4.9012225669826054E-09	4.9012225669826054E-09	4.9012225669826054E-09	FALSE	NaN	44243	44243	TRUE	TRUE	47.11128616333008	47.10952621689722	4	_EVSALHPLPAQPHLK[+114]R_	_EVSALHPLPAQPHLK[GlyGly (K)]R_	477.52069091796875	477.52288926367675	44243
0	MaxLFQ	0	Not Defined	Urea_MB_DIA_3	NA	Urea_MB_DIA_3.raw	1	Q96EY9	Q96EY9	Q96EY9	50.1878	50.1891	9.057448835392279E-08	8.843986654127889E-11	2.592995335962297E-05	4.066562881749012E-06	0	3.5269409208577724E-09	2	27018.7	AHWPTSFHEDKQVTSALAGR	Stripped Sequence	TRUE	1	AHWPTSFHEDKQVTSALAGR	2	1	TRUE	_AHWPTSFHEDK[+114]QVTSALAGR_	28.171916961669922	FALSE	_AHWPTSFHEDK[GlyGly (K)]QVTSALAGR_	_AHWPTSFHEDK[GlyGly (K)]QVTSALAGR_	no group specified	LABEL_FREE	FALSE	NaN	2.3730700250198246E-19	2.0618927245874485E-09	66.4882	28.191708007320322	66.46807072412398	2.0618927245874485E-09	2.0618927245874485E-09	2.0618927245874485E-09	2.0618927245874485E-09	FALSE	NaN	9794.48	9794.48	TRUE	TRUE	50.189109802246094	50.187795997492664	4	_AHWPTSFHEDK[+114]QVTSALAGR_	_AHWPTSFHEDK[GlyGly (K)]QVTSALAGR_	588.7924194335938	588.7946585982277	9794.48
0	MaxLFQ	0	Not Defined	Urea_MB_DIA_3	NA	Urea_MB_DIA_3.raw	1	Q96EZ8	Q96EZ8	Q96EZ8	55.8774	55.8779	9.682691981538483E-09	2.6803595286209805E-14	1.395494779119049E-06	7.000687371063487E-09	0	3.366787285903672E-11	5	16131.8	LKNNGDFFIANEGR	Stripped Sequence	TRUE	1	LKNNGDFFIANEGR	1	1	TRUE	_LK[+114]NNGDFFIANEGR_	23.455951690673828	FALSE	_LK[GlyGly (K)]NNGDFFIANEGR_	_LK[GlyGly (K)]NNGDFFIANEGR_	no group specified	LABEL_FREE	FALSE	NaN	1.271956118830932E-25	1.0562246202936065E-09	61.29383850097656	23.438837101275027	61.31158972796798	1.0562246202936065E-09	1.0562246202936065E-09	1.0562246202936065E-09	1.0562246202936065E-09	FALSE	NaN	35494.4	35494.4	TRUE	TRUE	55.87785339355469	55.87736419278036	3	_LK[+114]NNGDFFIANEGR_	_LK[GlyGly (K)]NNGDFFIANEGR_	570.285	570.2872240746208	35494.4
0	MaxLFQ	0	Not Defined	Urea_MB_DIA_3	NA	Urea_MB_DIA_3.raw	1	Q96EZ8	Q96EZ8	Q96EZ8	55.8774	55.8779	9.682691981538483E-09	2.6803595286209805E-14	1.395494779119049E-06	7.000687371063487E-09	0	3.366787285903672E-11	5	16131.8	ALFSKAEEQLLSK	Stripped Sequence	TRUE	1	ALFSKAEEQLLSK	2	2	TRUE	_ALFSK[+114]AEEQLLSK_	46.25093460083008	FALSE	_ALFSK[GlyGly (K)]AEEQLLSK_	_ALFSK[GlyGly (K)]AEEQLLSK_	no group specified	LABEL_FREE	FALSE	NaN	3.5854781366140287E-09	4.303990213265355E-08	87.5074	46.620240721391944	87.10176027511848	4.303990213265355E-08	4.303990213265355E-08	4.303990213265355E-08	4.303990213265355E-08	FALSE	NaN	13399.4	13399.4	TRUE	TRUE	38.06061935424805	38.05754748089416	3	_ALFSK[+114]AEEQLLSK_	_ALFSK[GlyGly (K)]AEEQLLSK_	526.6226196289062	526.6246518514017	13399.4
0	MaxLFQ	0	Not Defined	Urea_MB_DIA_3	NA	Urea_MB_DIA_3.raw	1	Q96EZ8	Q96EZ8	Q96EZ8	55.8774	55.8779	9.682691981538483E-09	2.6803595286209805E-14	1.395494779119049E-06	7.000687371063487E-09	0	3.366787285903672E-11	5	16131.8	ALFSKAEEQLLSK	Stripped Sequence	TRUE	1	ALFSKAEEQLLSK	2	2	TRUE	_ALFSK[+114]AEEQLLSK_	46.25093460083008	FALSE	_ALFSK[GlyGly (K)]AEEQLLSK_	_ALFSK[GlyGly (K)]AEEQLLSK_	no group specified	LABEL_FREE	FALSE	NaN	9.931271804930475E-09	4.933396294492156E-08	87.46539306640625	46.58478636217379	87.10176027511848	4.933396294492156E-08	4.933396294492156E-08	4.933396294492156E-08	4.933396294492156E-08	FALSE	NaN	2391.426513671875	2391.426513671875	TRUE	TRUE	37.25041961669922	37.24723030196012	2	_ALFSK[+114]AEEQLLSK_	_ALFSK[GlyGly (K)]AEEQLLSK_	789.4302978515625	789.4334951062418	2391.426513671875
0	MaxLFQ	0	Not Defined	Urea_MB_DIA_3	NA	Urea_MB_DIA_3.raw	1	Q96EZ8	Q96EZ8	Q96EZ8	55.8774	55.8779	9.682691981538483E-09	2.6803595286209805E-14	1.395494779119049E-06	7.000687371063487E-09	0	3.366787285903672E-11	5	16131.8	SKQPLQVTKDLGR	Stripped Sequence	TRUE	2	SKQPLQVTKDLGR	3	1	TRUE	_SKQPLQVTK[+114]DLGR_	-6.71176	FALSE	_SKQPLQVTK[GlyGly (K)]DLGR_	_SKQPLQVTK[GlyGly (K)]DLGR_	no group specified	LABEL_FREE	FALSE	NaN	4.04831141883738E-23	1.0835187375758417E-09	32.430145263671875	-6.87266	32.54333396296933	1.0835187375758417E-09	1.0835187375758417E-09	1.0835187375758417E-09	1.0835187375758417E-09	FALSE	NaN	5005.78	5005.78	TRUE	TRUE	53.497825622558594	53.497	3	_SKQPLQVTK[+114]DLGR_	_SKQPLQVTK[GlyGly (K)]DLGR_	528.6336669921875	528.6361128019182	5005.78
0	MaxLFQ	0	Not Defined	Urea_MB_DIA_3	NA	Urea_MB_DIA_3.raw	1	Q96EZ8	Q96EZ8	Q96EZ8	55.8774	55.8779	9.682691981538483E-09	2.6803595286209805E-14	1.395494779119049E-06	7.000687371063487E-09	0	3.366787285903672E-11	5	16131.8	QLHPEAIAAIQSKALFSK	Stripped Sequence	TRUE	1	QLHPEAIAAIQSKALFSK	4	1	FALSE	_QLHPEAIAAIQSK[+114]ALFSK_	48.07497024536133	FALSE	_QLHPEAIAAIQSK[GlyGly (K)]ALFSK_	_QLHPEAIAAIQSK[GlyGly (K)]ALFSK_	no group specified	LABEL_FREE	FALSE	NaN	3.0666576049387384E-12	1.6543970936775227E-08	89.222	48.09751258194079	89.19160076332179	1.6543970936775227E-08	1.6543970936775227E-08	1.6543970936775227E-08	1.6543970936775227E-08	FALSE	NaN	3745.616943359375	3745.616943359375	TRUE	TRUE	42.58961486816406	42.5872	4	_QLHPEAIAAIQSK[+114]ALFSK_	_QLHPEAIAAIQSK[GlyGly (K)]ALFSK_	517.29	517.2923142742605	3745.616943359375
0	MaxLFQ	0	Not Defined	Urea_MB_DIA_3	NA	Urea_MB_DIA_3.raw	1	Q96F07	Q96F07	Q96F07	56.7993	56.7997	9.682691981538483E-09	1.3898741708863634E-14	7.653032744930207E-07	1.6860060639805822E-09	0	2.643323612278181E-11	3	17613.1	LEAKYAPLHLVPLIER	Stripped Sequence	TRUE	1	LEAKYAPLHLVPLIER	2	1	TRUE	_LEAK[+114]YAPLHLVPLIER_	61.6636	FALSE	_LEAK[GlyGly (K)]YAPLHLVPLIER_	_LEAK[GlyGly (K)]YAPLHLVPLIER_	no group specified	LABEL_FREE	FALSE	NaN	2.446855828129262E-19	2.0683339530905693E-09	104.39559936523438	61.621502226406186	104.43606717884701	2.0683339530905693E-09	2.0683339530905693E-09	2.0683339530905693E-09	2.0683339530905693E-09	FALSE	NaN	15372.4	15372.4	TRUE	TRUE	50.176849365234375	50.17553378328621	4	_LEAK[+114]YAPLHLVPLIER_	_LEAK[GlyGly (K)]YAPLHLVPLIER_	494.78863525390625	494.79067869809677	15372.4
0	MaxLFQ	0	Not Defined	Urea_MB_DIA_3	NA	Urea_MB_DIA_3.raw	1	Q96F07	Q96F07	Q96F07	56.7993	56.7997	9.682691981538483E-09	1.3898741708863634E-14	7.653032744930207E-07	1.6860060639805822E-09	0	2.643323612278181E-11	3	17613.1	RLEAKYAPLHLVPLIER	Stripped Sequence	TRUE	2	RLEAKYAPLHLVPLIER	3	1	TRUE	_RLEAK[+114]YAPLHLVPLIER_	51.923702239990234	FALSE	_RLEAK[GlyGly (K)]YAPLHLVPLIER_	_RLEAK[GlyGly (K)]YAPLHLVPLIER_	no group specified	LABEL_FREE	FALSE	NaN	2.383181612518929E-26	1.0562246202936065E-09	93.41937255859375	51.91415174931947	93.43339872359044	1.0562246202936065E-09	1.0562246202936065E-09	1.0562246202936065E-09	1.0562246202936065E-09	FALSE	NaN	9527.32	9527.32	TRUE	TRUE	56.79965591430664	56.799300332144995	4	_RLEAK[+114]YAPLHLVPLIER_	_RLEAK[GlyGly (K)]YAPLHLVPLIER_	533.8139038085938	533.8161653066234	9527.32
0	MaxLFQ	0	Not Defined	Urea_MB_DIA_3	NA	Urea_MB_DIA_3.raw	1	Q96F10	Q96F10	Q96F10	54.9405	54.9412	1.2342110444762966E-08	9.841173015390225E-14	2.475451731013625E-06	2.653675437864098E-08	0	6.853434348580248E-11	4	8609.29	LSDQVKISEEALR	Stripped Sequence	TRUE	1	LSDQVKISEEALR	1	1	TRUE	_LSDQVK[+114]ISEEALR_	20.728368759155273	FALSE	_LSDQVK[GlyGly (K)]ISEEALR_	_LSDQVK[GlyGly (K)]ISEEALR_	no group specified	LABEL_FREE	FALSE	NaN	1.5808273743853074E-12	1.511578366862806E-08	58.684181213378906	20.875691690017497	58.52801019943022	1.511578366862806E-08	1.511578366862806E-08	1.511578366862806E-08	1.511578366862806E-08	FALSE	NaN	9827.02	9827.02	TRUE	TRUE	42.953643798828125	42.951281187082195	3	_LSDQVK[+114]ISEEALR_	_LSDQVK[GlyGly (K)]ISEEALR_	534.6212768554688	534.6234649779947	9827.02
0	MaxLFQ	0	Not Defined	Urea_MB_DIA_3	NA	Urea_MB_DIA_3.raw	1	Q96F10	Q96F10	Q96F10	54.9405	54.9412	1.2342110444762966E-08	9.841173015390225E-14	2.475451731013625E-06	2.653675437864098E-08	0	6.853434348580248E-11	4	8609.29	IREAKEGDCGDILR	Stripped Sequence	TRUE	2	IREAKEGDCGDILR	2	1	TRUE	_IREAK[+114]EGDC[+57]GDILR_	-34.2076	FALSE	_IREAK[GlyGly (K)]EGDC[Carbamidomethyl (C)]GDILR_	_IREAK[GlyGly (K)]EGDC[Carbamidomethyl (C)]GDILR_	no group specified	LABEL_FREE	FALSE	NaN	8.41073692552224E-21	1.4836687188297822E-09	28.419414520263672	-33.4747	28.34048324184675	1.4836687188297822E-09	1.4836687188297822E-09	1.4836687188297822E-09	1.4836687188297822E-09	FALSE	NaN	9291.03	9291.03	TRUE	TRUE	51.50334930419922	51.502226003219675	3	_IREAK[+114]EGDC[+57]GDILR_	_IREAK[GlyGly (K)]EGDC[Carbamidomethyl (C)]GDILR_	582.6248168945312	582.6273132481109	9291.03
0	MaxLFQ	0	Not Defined	Urea_MB_DIA_3	NA	Urea_MB_DIA_3.raw	1	Q96F10	Q96F10	Q96F10	54.9405	54.9412	1.2342110444762966E-08	9.841173015390225E-14	2.475451731013625E-06	2.653675437864098E-08	0	6.853434348580248E-11	4	8609.29	VAEVALDKGCSQFR	Stripped Sequence	TRUE	1	VAEVALDKGCSQFR	3	1	TRUE	_VAEVALDK[+114]GC[+57]SQFR_	13.794578552246094	FALSE	_VAEVALDK[GlyGly (K)]GC[Carbamidomethyl (C)]SQFR_	_VAEVALDK[GlyGly (K)]GC[Carbamidomethyl (C)]SQFR_	no group specified	LABEL_FREE	FALSE	NaN	1.1280024320128564E-21	1.269376247795231E-09	52.164649963378906	13.709307244586036	52.26061515599268	1.269376247795231E-09	1.269376247795231E-09	1.269376247795231E-09	1.269376247795231E-09	FALSE	NaN	6709.81	6709.81	TRUE	TRUE	52.26814270019531	52.26713025878738	3	_VAEVALDK[+114]GC[+57]SQFR_	_VAEVALDK[GlyGly (K)]GC[Carbamidomethyl (C)]SQFR_	565.2824096679688	565.2849649170339	6709.81
0	MaxLFQ	0	Not Defined	Urea_MB_DIA_3	NA	Urea_MB_DIA_3.raw	1	Q96F10	Q96F10	Q96F10	54.9405	54.9412	1.2342110444762966E-08	9.841173015390225E-14	2.475451731013625E-06	2.653675437864098E-08	0	6.853434348580248E-11	4	8609.29	EAKEGDCGDILR	Stripped Sequence	TRUE	1	EAKEGDCGDILR	4	1	FALSE	_EAK[+114]EGDC[+57]GDILR_	-30.5567	FALSE	_EAK[GlyGly (K)]EGDC[Carbamidomethyl (C)]GDILR_	_EAK[GlyGly (K)]EGDC[Carbamidomethyl (C)]GDILR_	no group specified	LABEL_FREE	FALSE	NaN	9.923332776188647E-25	1.0562246202936065E-09	28.732704162597656	-30.444	28.721418747440108	1.0562246202936065E-09	1.0562246202936065E-09	1.0562246202936065E-09	1.0562246202936065E-09	FALSE	NaN	3356.544189453125	3356.544189453125	TRUE	TRUE	54.9412	54.94053713180784	3	_EAK[+114]EGDC[+57]GDILR_	_EAK[GlyGly (K)]EGDC[Carbamidomethyl (C)]GDILR_	492.89642333984375	492.8986039968353	3356.544189453125
0	MaxLFQ	0	Not Defined	Urea_MB_DIA_3	NA	Urea_MB_DIA_3.raw	1	Q96F25	Q96F25	Q96F25	50.3103	50.3116	8.646374993759309E-08	7.552714703651375E-11	2.4683311404424437E-05	3.6996971459379383E-06	0	3.247494532774352E-09	1	8970.54	HYVIADTDEMSANKINSFELDR	Stripped Sequence	TRUE	1	HYVIADTDEMSANKINSFELDR	1	1	TRUE	_HYVIADTDEMSANK[+114]INSFELDR_	51.63899230957031	FALSE	_HYVIADTDEMSANK[GlyGly (K)]INSFELDR_	_HYVIADTDEMSANK[GlyGly (K)]INSFELDR_	no group specified	LABEL_FREE	FALSE	NaN	1.7469042533339274E-19	1.997017077532483E-09	92.98442077636719	51.61799075739004	93.01526434726024	1.997017077532483E-09	1.997017077532483E-09	1.997017077532483E-09	1.997017077532483E-09	FALSE	NaN	8970.54	8970.54	TRUE	TRUE	50.31155776977539	50.310261714298164	4	_HYVIADTDEMSANK[+114]INSFELDR_	_HYVIADTDEMSANK[GlyGly (K)]INSFELDR_	671.3170776367188	671.3200741228661	8970.54
0	MaxLFQ	0	Not Defined	Urea_MB_DIA_3	NA	Urea_MB_DIA_3.raw	1	Q96F44	Q96F44	Q96F44	48.1931	48.1947	1.9539551487923745E-07	1.067263388776496E-09	5.351410579541964E-05	1.484747346391685E-05	0	1.1271568391662059E-08	3	74719.7	RVQDVKLQPPEVVPMELR	Stripped Sequence	TRUE	2	RVQDVKLQPPEVVPMELR	1	2	TRUE	_RVQDVK[+114]LQPPEVVPMELR_	50.83488464355469	FALSE	_RVQDVK[GlyGly (K)]LQPPEVVPMELR_	_RVQDVK[GlyGly (K)]LQPPEVVPMELR_	no group specified	LABEL_FREE	FALSE	NaN	1.567976434455054E-12	1.5098650752460123E-08	92.11976623535156	50.97481642275861	91.95805414001413	1.5098650752460123E-08	1.5098650752460123E-08	1.5098650752460123E-08	1.5098650752460123E-08	FALSE	NaN	59147.7	59147.7	TRUE	TRUE	42.95808792114258	42.95572595358827	3	_RVQDVK[+114]LQPPEVVPMELR_	_RVQDVK[GlyGly (K)]LQPPEVVPMELR_	749.7474365234375	749.7505918736946	59147.7
0	MaxLFQ	0	Not Defined	Urea_MB_DIA_3	NA	Urea_MB_DIA_3.raw	1	Q96F44	Q96F44	Q96F44	48.1931	48.1947	1.9539551487923745E-07	1.067263388776496E-09	5.351410579541964E-05	1.484747346391685E-05	0	1.1271568391662059E-08	3	74719.7	RVQDVKLQPPEVVPMELR	Stripped Sequence	TRUE	2	RVQDVKLQPPEVVPMELR	1	2	TRUE	_RVQDVK[+114]LQPPEVVPMELR_	50.83488464355469	FALSE	_RVQDVK[GlyGly (K)]LQPPEVVPMELR_	_RVQDVK[GlyGly (K)]LQPPEVVPMELR_	no group specified	LABEL_FREE	FALSE	NaN	2.9671170404346566E-17	3.6013011615713956E-09	92.10437774658203	50.963075388449006	91.95805414001413	3.6013011615713956E-09	3.6013011615713956E-09	3.6013011615713956E-09	3.6013011615713956E-09	FALSE	NaN	51078.2	51078.2	TRUE	TRUE	48.19468688964844	48.19308398607321	4	_RVQDVK[+114]LQPPEVVPMELR_	_RVQDVK[GlyGly (K)]LQPPEVVPMELR_	562.5623779296875	562.5648103976092	51078.2
0	MaxLFQ	0	Not Defined	Urea_MB_DIA_3	NA	Urea_MB_DIA_3.raw	1	Q96F44	Q96F44	Q96F44	48.1931	48.1947	1.9539551487923745E-07	1.067263388776496E-09	5.351410579541964E-05	1.484747346391685E-05	0	1.1271568391662059E-08	3	74719.7	VQDVKLQPPEVVPMELR	Stripped Sequence	TRUE	1	VQDVKLQPPEVVPMELR	2	1	TRUE	_VQDVK[+114]LQPPEVVPMELR_	61.255863189697266	FALSE	_VQDVK[GlyGly (K)]LQPPEVVPMELR_	_VQDVK[GlyGly (K)]LQPPEVVPMELR_	no group specified	LABEL_FREE	FALSE	NaN	2.9743144779108234E-15	6.494418393032172E-09	104.1973876953125	61.41543327641965	104.04390191610662	6.494418393032172E-09	6.494418393032172E-09	6.494418393032172E-09	6.494418393032172E-09	FALSE	NaN	94326.5	94326.5	TRUE	TRUE	46.11918258666992	46.117278831231815	3	_VQDVK[+114]LQPPEVVPMELR_	_VQDVK[GlyGly (K)]LQPPEVVPMELR_	697.7137451171875	697.7167545295734	94326.5
0	MaxLFQ	0	Not Defined	Urea_MB_DIA_3	NA	Urea_MB_DIA_3.raw	1	Q96F63	Q96F63	Q96F63	48.9675	48.969	1.4538905190875084E-07	4.150779164824314E-10	4.1089777560691546E-05	9.475810988028531E-06	0	7.489279579552285E-09	2	7338.97	SGKDSEAWVPDSEER	Stripped Sequence	TRUE	1	SGKDSEAWVPDSEER	2	1	TRUE	_SGK[+114]DSEAWVPDSEER_	3.7622036933898926	FALSE	_SGK[GlyGly (K)]DSEAWVPDSEER_	_SGK[GlyGly (K)]DSEAWVPDSEER_	no group specified	LABEL_FREE	FALSE	NaN	2.9913025707009556E-15	6.499079555550209E-09	42.16988754272461	3.728417102593779	42.20296350235422	6.499079555550209E-09	6.499079555550209E-09	6.499079555550209E-09	6.499079555550209E-09	FALSE	NaN	4384.82	4384.82	TRUE	TRUE	46.116493225097656	46.11458907982686	3	_SGK[+114]DSEAWVPDSEER_	_SGK[GlyGly (K)]DSEAWVPDSEER_	602.6027221679688	602.6059742346173	4384.82
0	MaxLFQ	0	Not Defined	Urea_MB_DIA_3	NA	Urea_MB_DIA_3.raw	1	Q96F86	Q96F86	Q96F86	53.1262	53.1271	2.7100826471837536E-08	1.5150156519941338E-12	6.762658511469693E-06	2.536107659846426E-07	0	3.369123427228728E-10	12	68146.1	IIVPHNVSKEFCTDSGLVVPSISYELHK	Stripped Sequence	TRUE	1	IIVPHNVSKEFCTDSGLVVPSISYELHK	3	1	TRUE	_IIVPHNVSK[+114]EFC[+57]TDSGLVVPSISYELHK_	68.79337310791016	FALSE	_IIVPHNVSK[GlyGly (K)]EFC[Carbamidomethyl (C)]TDSGLVVPSISYELHK_	_IIVPHNVSK[GlyGly (K)]EFC[Carbamidomethyl (C)]TDSGLVVPSISYELHK_	no group specified	LABEL_FREE	FALSE	NaN	1.0964488296085358E-17	3.1819482187181423E-09	112.05425262451172	68.72049886957674	112.13920863255566	3.1819482187181423E-09	3.1819482187181423E-09	3.1819482187181423E-09	3.1819482187181423E-09	FALSE	NaN	17942.3	17942.3	TRUE	TRUE	48.6179	48.61638981321073	5	_IIVPHNVSK[+114]EFC[+57]TDSGLVVPSISYELHK_	_IIVPHNVSK[GlyGly (K)]EFC[Carbamidomethyl (C)]TDSGLVVPSISYELHK_	657.3423461914062	657.3453045792061	17942.3
0	MaxLFQ	0	Not Defined	Urea_MB_DIA_3	NA	Urea_MB_DIA_3.raw	1	Q96F86	Q96F86	Q96F86	53.1262	53.1271	2.7100826471837536E-08	1.5150156519941338E-12	6.762658511469693E-06	2.536107659846426E-07	0	3.369123427228728E-10	12	68146.1	LLSVAEKHGLTLER	Stripped Sequence	TRUE	1	LLSVAEKHGLTLER	4	2	FALSE	_LLSVAEK[+114]HGLTLER_	20.30130386352539	FALSE	_LLSVAEK[GlyGly (K)]HGLTLER_	_LLSVAEK[GlyGly (K)]HGLTLER_	no group specified	LABEL_FREE	FALSE	NaN	1.8527310913410622E-21	1.3126158569562075E-09	58.04596710205078	20.31407330419932	58.03100711551034	1.3126158569562075E-09	1.3126158569562075E-09	1.3126158569562075E-09	1.3126158569562075E-09	FALSE	NaN	10783.5	10783.5	TRUE	TRUE	52.08135986328125	52.08032034702487	4	_LLSVAEK[+114]HGLTLER_	_LLSVAEK[GlyGly (K)]HGLTLER_	420.7414245605469	420.74297049244217	10783.5
0	MaxLFQ	0	Not Defined	Urea_MB_DIA_3	NA	Urea_MB_DIA_3.raw	1	Q96F86	Q96F86	Q96F86	53.1262	53.1271	2.7100826471837536E-08	1.5150156519941338E-12	6.762658511469693E-06	2.536107659846426E-07	0	3.369123427228728E-10	12	68146.1	LLSVAEKHGLTLER	Stripped Sequence	TRUE	1	LLSVAEKHGLTLER	4	2	FALSE	_LLSVAEK[+114]HGLTLER_	20.30130386352539	FALSE	_LLSVAEK[GlyGly (K)]HGLTLER_	_LLSVAEK[GlyGly (K)]HGLTLER_	no group specified	LABEL_FREE	FALSE	NaN	2.060734732367564E-05	4.145543497148528E-07	58.05188751220703	20.319126806490324	58.03100711551034	4.145543497148528E-07	4.145543497148528E-07	4.145543497148528E-07	4.145543497148528E-07	FALSE	NaN	3729.318603515625	3729.318603515625	TRUE	TRUE	26.91529655456543	26.910609126321166	3	_LLSVAEK[+114]HGLTLER_	_LLSVAEK[GlyGly (K)]HGLTLER_	560.653	560.6552598261086	3729.318603515625
0	MaxLFQ	0	Not Defined	Urea_MB_DIA_3	NA	Urea_MB_DIA_3.raw	1	Q96F86	Q96F86	Q96F86	53.1262	53.1271	2.7100826471837536E-08	1.5150156519941338E-12	6.762658511469693E-06	2.536107659846426E-07	0	3.369123427228728E-10	12	68146.1	EFCTDSGLVVPSISYELHKK	Stripped Sequence	TRUE	1	EFCTDSGLVVPSISYELHKK	5	1	FALSE	_EFC[+57]TDSGLVVPSISYELHK[+114]K_	55.486549377441406	FALSE	_EFC[Carbamidomethyl (C)]TDSGLVVPSISYELHK[GlyGly (K)]K_	_EFC[Carbamidomethyl (C)]TDSGLVVPSISYELHK[GlyGly (K)]K_	no group specified	LABEL_FREE	FALSE	NaN	2.209913922470145E-17	3.4699773192901757E-09	97.45577239990234	55.61065411660123	97.31462119877816	3.4699773192901757E-09	3.4699773192901757E-09	3.4699773192901757E-09	3.4699773192901757E-09	FALSE	NaN	12694	12694	TRUE	TRUE	48.32075881958008	48.319174190587525	4	_EFC[+57]TDSGLVVPSISYELHK[+114]K_	_EFC[Carbamidomethyl (C)]TDSGLVVPSISYELHK[GlyGly (K)]K_	606.553	606.5561092957595	12694
0	MaxLFQ	0	Not Defined	Urea_MB_DIA_3	NA	Urea_MB_DIA_3.raw	1	Q96F86	Q96F86	Q96F86	53.1262	53.1271	2.7100826471837536E-08	1.5150156519941338E-12	6.762658511469693E-06	2.536107659846426E-07	0	3.369123427228728E-10	12	68146.1	SQDVAVSPQQQQCSKSYVDR	Stripped Sequence	TRUE	1	SQDVAVSPQQQQCSKSYVDR	6	1	FALSE	_SQDVAVSPQQQQC[+57]SK[+114]SYVDR_	-1.02783	FALSE	_SQDVAVSPQQQQC[Carbamidomethyl (C)]SK[GlyGly (K)]SYVDR_	_SQDVAVSPQQQQC[Carbamidomethyl (C)]SK[GlyGly (K)]SYVDR_	no group specified	LABEL_FREE	FALSE	NaN	1.0891138675652677E-18	2.4322884293754413E-09	37.081886291503906	-1.17217	37.20485465816413	2.4322884293754413E-09	2.4322884293754413E-09	2.4322884293754413E-09	2.4322884293754413E-09	FALSE	NaN	7564.26	7564.26	TRUE	TRUE	49.57390594482422	49.57250296404437	3	_SQDVAVSPQQQQC[+57]SK[+114]SYVDR_	_SQDVAVSPQQQQC[Carbamidomethyl (C)]SK[GlyGly (K)]SYVDR_	808.7117919921875	808.7154924095043	7564.26
0	MaxLFQ	0	Not Defined	Urea_MB_DIA_3	NA	Urea_MB_DIA_3.raw	1	Q96F86	Q96F86	Q96F86	53.1262	53.1271	2.7100826471837536E-08	1.5150156519941338E-12	6.762658511469693E-06	2.536107659846426E-07	0	3.369123427228728E-10	12	68146.1	KLLSVAEK	Stripped Sequence	TRUE	1	KLLSVAEK	7	1	FALSE	_K[+114]LLSVAEK_	-46.7661	FALSE	_K[GlyGly (K)]LLSVAEK_	_K[GlyGly (K)]LLSVAEK_	no group specified	LABEL_FREE	FALSE	NaN	1.108051066868986E-22	1.1192145332793021E-09	27.016448974609375	-46.708	27.009980287186984	1.1192145332793021E-09	1.1192145332793021E-09	1.1192145332793021E-09	1.1192145332793021E-09	FALSE	NaN	5693.38	5693.38	TRUE	TRUE	53.127105712890625	53.12621778128118	2	_K[+114]LLSVAEK_	_K[GlyGly (K)]LLSVAEK_	501.3031311035156	501.3055110192077	5693.38
0	MaxLFQ	0	Not Defined	Urea_MB_DIA_3	NA	Urea_MB_DIA_3.raw	1	Q96F86	Q96F86	Q96F86	53.1262	53.1271	2.7100826471837536E-08	1.5150156519941338E-12	6.762658511469693E-06	2.536107659846426E-07	0	3.369123427228728E-10	12	68146.1	LNPKNVHQRPTVALLCGPHVK	Stripped Sequence	TRUE	2	LNPKNVHQRPTVALLCGPHVK	9	1	FALSE	_LNPK[+114]NVHQRPTVALLC[+57]GPHVK_	9.756696701049805	FALSE	_LNPK[GlyGly (K)]NVHQRPTVALLC[Carbamidomethyl (C)]GPHVK_	_LNPK[GlyGly (K)]NVHQRPTVALLC[Carbamidomethyl (C)]GPHVK_	no group specified	LABEL_FREE	FALSE	NaN	3.908350573161027E-16	4.97233990492347E-09	47.7937	9.69701	47.855680608640924	4.97233990492347E-09	4.97233990492347E-09	4.97233990492347E-09	4.97233990492347E-09	FALSE	NaN	3058.778564453125	3058.778564453125	TRUE	TRUE	47.058406829833984	47.0566	5	_LNPK[+114]NVHQRPTVALLC[+57]GPHVK_	_LNPK[GlyGly (K)]NVHQRPTVALLC[Carbamidomethyl (C)]GPHVK_	499.2791442871094	499.28140940212035	3058.778564453125
0	MaxLFQ	0	Not Defined	Urea_MB_DIA_3	NA	Urea_MB_DIA_3.raw	1	Q96F86	Q96F86	Q96F86	53.1262	53.1271	2.7100826471837536E-08	1.5150156519941338E-12	6.762658511469693E-06	2.536107659846426E-07	0	3.369123427228728E-10	12	68146.1	PTVALLCGPHVKGAQGISCGR	Stripped Sequence	TRUE	1	PTVALLCGPHVKGAQGISCGR	10	1	FALSE	_PTVALLC[+57]GPHVK[+114]GAQGISC[+57]GR_	26.33519172668457	FALSE	_PTVALLC[Carbamidomethyl (C)]GPHVK[GlyGly (K)]GAQGISC[Carbamidomethyl (C)]GR_	_PTVALLC[Carbamidomethyl (C)]GPHVK[GlyGly (K)]GAQGISC[Carbamidomethyl (C)]GR_	no group specified	LABEL_FREE	FALSE	NaN	5.42756339871886E-10	3.334478639615401E-08	64.7179	26.48109659388184	64.55498007518622	3.334478639615401E-08	3.334478639615401E-08	3.334478639615401E-08	3.334478639615401E-08	FALSE	NaN	332.44061279296875	332.44061279296875	TRUE	TRUE	39.43339538574219	39.43052250124406	4	_PTVALLC[+57]GPHVK[+114]GAQGISC[+57]GR_	_PTVALLC[Carbamidomethyl (C)]GPHVK[GlyGly (K)]GAQGISC[Carbamidomethyl (C)]GR_	573.7979736328125	573.8001714989337	332.44061279296875
0	MaxLFQ	0	Not Defined	Urea_MB_DIA_3	NA	Urea_MB_DIA_3.raw	1	Q96FA3	Q96FA3	Q96FA3	47.4447	47.4464	2.4982023205666337E-07	2.4970765455378796E-09	6.772806572518465E-05	2.155532174508759E-05	0.000183419	1.5826227419300723E-08	3	4631.37	TAEGLSHTPTVKHLEALR	Stripped Sequence	TRUE	1	TAEGLSHTPTVKHLEALR	1	1	TRUE	_TAEGLSHTPTVK[+114]HLEALR_	10.511093139648438	FALSE	_TAEGLSHTPTVK[GlyGly (K)]HLEALR_	_TAEGLSHTPTVK[GlyGly (K)]HLEALR_	no group specified	LABEL_FREE	FALSE	NaN	1.646478127693976E-16	4.453902553088551E-09	48.64523696899414	10.498077399755953	48.65960473682592	4.453902553088551E-09	4.453902553088551E-09	4.453902553088551E-09	4.453902553088551E-09	FALSE	NaN	6661.33	6661.33	TRUE	TRUE	47.44641876220703	47.4447	4	_TAEGLSHTPTVK[+114]HLEALR_	_TAEGLSHTPTVK[GlyGly (K)]HLEALR_	519.2814331054688	519.2837596581984	6661.33
0	MaxLFQ	0	Not Defined	Urea_MB_DIA_3	NA	Urea_MB_DIA_3.raw	1	Q96FA3	Q96FA3	Q96FA3	47.4447	47.4464	2.4982023205666337E-07	2.4970765455378796E-09	6.772806572518465E-05	2.155532174508759E-05	0.000183419	1.5826227419300723E-08	3	4631.37	QEINAARPQCPVGFNTLAFPSMKR	Stripped Sequence	TRUE	2	QEINAARPQCPVGFNTLAFPSMKR	2	1	TRUE	_QEINAARPQC[+57]PVGFNTLAFPSMK[+114]R_	53.88056564331055	FALSE	_QEINAARPQC[Carbamidomethyl (C)]PVGFNTLAFPSMK[GlyGly (K)]R_	_QEINAARPQC[Carbamidomethyl (C)]PVGFNTLAFPSMK[GlyGly (K)]R_	no group specified	LABEL_FREE	FALSE	NaN	1.1749948569672597E-08	5.046021587502828E-08	95.63470458984375	53.82344034688945	95.68930589925546	5.046021587502828E-08	5.046021587502828E-08	5.046021587502828E-08	5.046021587502828E-08	FALSE	NaN	3888.847900390625	3888.847900390625	TRUE	TRUE	37.110816955566406	37.10760740491616	4	_QEINAARPQC[+57]PVGFNTLAFPSMK[+114]R_	_QEINAARPQC[Carbamidomethyl (C)]PVGFNTLAFPSMK[GlyGly (K)]R_	712.3601684570312	712.3633382214146	3888.847900390625
0	MaxLFQ	0	Not Defined	Urea_MB_DIA_3	NA	Urea_MB_DIA_3.raw	1	Q96FA3	Q96FA3	Q96FA3	47.4447	47.4464	2.4982023205666337E-07	2.4970765455378796E-09	6.772806572518465E-05	2.155532174508759E-05	0.000183419	1.5826227419300723E-08	3	4631.37	IYAAGFDSSKNIFLGEK	Stripped Sequence	TRUE	1	IYAAGFDSSKNIFLGEK	3	1	TRUE	_IYAAGFDSSK[+114]NIFLGEK_	56.46799087524414	FALSE	_IYAAGFDSSK[GlyGly (K)]NIFLGEK_	_IYAAGFDSSK[GlyGly (K)]NIFLGEK_	no group specified	LABEL_FREE	FALSE	NaN	1.7078045857488178E-05	1.7273438713244085E-07	98.47282409667969	56.4624	98.47979594583573	1.7273438713244085E-07	1.7273438713244085E-07	1.7273438713244085E-07	1.7273438713244085E-07	FALSE	NaN	3343.936767578125	3343.936767578125	TRUE	TRUE	29.627710342407227	29.62341608836154	3	_IYAAGFDSSK[+114]NIFLGEK_	_IYAAGFDSSK[GlyGly (K)]NIFLGEK_	658.67	658.6732800696642	3343.936767578125
0	MaxLFQ	0	Not Defined	Urea_MB_DIA_3	NA	Urea_MB_DIA_3.raw	1	Q96FB5	Q96FB5	Q96FB5	52.6646	52.6656	3.292401729027006E-08	2.956611301271894E-12	8.545260555579018E-06	4.2110428489140133E-07	0	5.084265437867809E-10	4	8917.45	VHELKIEEYVQR	Stripped Sequence	TRUE	1	VHELKIEEYVQR	1	2	TRUE	_VHELK[+114]IEEYVQR_	19.088916778564453	FALSE	_VHELK[GlyGly (K)]IEEYVQR_	_VHELK[GlyGly (K)]IEEYVQR_	no group specified	LABEL_FREE	FALSE	NaN	6.446639012544497E-14	9.791913145046638E-09	56.57752227783203	19.06941902429397	56.59915332590904	9.791913145046638E-09	9.791913145046638E-09	9.791913145046638E-09	9.791913145046638E-09	FALSE	NaN	16373.3	16373.3	TRUE	TRUE	44.62389373779297	44.62177323482267	3	_VHELK[+114]IEEYVQR_	_VHELK[GlyGly (K)]IEEYVQR_	552.962	552.9641067066373	16373.3
0	MaxLFQ	0	Not Defined	Urea_MB_DIA_3	NA	Urea_MB_DIA_3.raw	1	Q96FB5	Q96FB5	Q96FB5	52.6646	52.6656	3.292401729027006E-08	2.956611301271894E-12	8.545260555579018E-06	4.2110428489140133E-07	0	5.084265437867809E-10	4	8917.45	VHELKIEEYVQR	Stripped Sequence	TRUE	1	VHELKIEEYVQR	1	2	TRUE	_VHELK[+114]IEEYVQR_	19.088916778564453	FALSE	_VHELK[GlyGly (K)]IEEYVQR_	_VHELK[GlyGly (K)]IEEYVQR_	no group specified	LABEL_FREE	FALSE	NaN	3.879312737369924E-22	1.195645146843743E-09	56.5033	19.002512987163012	56.59915332590904	1.195645146843743E-09	1.195645146843743E-09	1.195645146843743E-09	1.195645146843743E-09	FALSE	NaN	12939.7	12939.7	TRUE	TRUE	52.665584564208984	52.66462973343814	4	_VHELK[+114]IEEYVQR_	_VHELK[GlyGly (K)]IEEYVQR_	414.9730529785156	414.97463979830485	12939.7
0	MaxLFQ	0	Not Defined	Urea_MB_DIA_3	NA	Urea_MB_DIA_3.raw	1	Q96FB5	Q96FB5	Q96FB5	52.6646	52.6656	3.292401729027006E-08	2.956611301271894E-12	8.545260555579018E-06	4.2110428489140133E-07	0	5.084265437867809E-10	4	8917.45	LDQELLQALEKEEK	Stripped Sequence	TRUE	1	LDQELLQALEKEEK	2	1	TRUE	_LDQELLQALEK[+114]EEK_	56.8103	FALSE	_LDQELLQALEK[GlyGly (K)]EEK_	_LDQELLQALEK[GlyGly (K)]EEK_	no group specified	LABEL_FREE	FALSE	NaN	2.1883625329412942E-20	1.6267860745465846E-09	98.84252166748047	56.757819387030914	98.90821986600753	1.6267860745465846E-09	1.6267860745465846E-09	1.6267860745465846E-09	1.6267860745465846E-09	FALSE	NaN	7091.88	7091.88	TRUE	TRUE	51.131900787353516	51.13072364356666	3	_LDQELLQALEK[+114]EEK_	_LDQELLQALEK[GlyGly (K)]EEK_	600.6510009765625	600.6537193742269	7091.88
0	MaxLFQ	0	Not Defined	Urea_MB_DIA_3	NA	Urea_MB_DIA_3.raw	1	Q96FB5	Q96FB5	Q96FB5	52.6646	52.6656	3.292401729027006E-08	2.956611301271894E-12	8.545260555579018E-06	4.2110428489140133E-07	0	5.084265437867809E-10	4	8917.45	KLSDFTGCTQVVDVGSGQGHLSR	Stripped Sequence	TRUE	1	KLSDFTGCTQVVDVGSGQGHLSR	3	1	TRUE	_K[+114]LSDFTGC[+57]TQVVDVGSGQGHLSR_	31.44577407836914	FALSE	_K[GlyGly (K)]LSDFTGC[Carbamidomethyl (C)]TQVVDVGSGQGHLSR_	_K[GlyGly (K)]LSDFTGC[Carbamidomethyl (C)]TQVVDVGSGQGHLSR_	no group specified	LABEL_FREE	FALSE	NaN	4.745676575779352E-14	9.394969365280387E-09	70.86367797851562	31.682794495997936	70.70134623094032	9.394969365280387E-09	9.394969365280387E-09	9.394969365280387E-09	9.394969365280387E-09	FALSE	NaN	5003.97	5003.97	TRUE	TRUE	44.77692413330078	44.774825812640344	4	_K[+114]LSDFTGC[+57]TQVVDVGSGQGHLSR_	_K[GlyGly (K)]LSDFTGC[Carbamidomethyl (C)]TQVVDVGSGQGHLSR_	641.3145751953125	641.3169957143182	5003.97
0	MaxLFQ	0	Not Defined	Urea_MB_DIA_3	NA	Urea_MB_DIA_3.raw	1	Q96FC9	Q96FC9	Q96FC9	49.4251	49.4265	1.213835929547713E-07	2.335318605162229E-10	3.479859357453776E-05	7.041185887762366E-06	0	5.743218505515795E-09	2	24167	QNLCVNEDVKSLGSVQLINDR	Stripped Sequence	TRUE	1	QNLCVNEDVKSLGSVQLINDR	1	1	TRUE	_QNLC[+57]VNEDVK[+114]SLGSVQLINDR_	57.35889434814453	FALSE	_QNLC[Carbamidomethyl (C)]VNEDVK[GlyGly (K)]SLGSVQLINDR_	_QNLC[Carbamidomethyl (C)]VNEDVK[GlyGly (K)]SLGSVQLINDR_	no group specified	LABEL_FREE	FALSE	NaN	3.860562033068123E-16	4.963469728234953E-09	99.5939	57.35948705126272	99.59313311439634	4.963469728234953E-09	4.963469728234953E-09	4.963469728234953E-09	4.963469728234953E-09	FALSE	NaN	34970.3	34970.3	TRUE	TRUE	47.06398010253906	47.062213298921435	3	_QNLC[+57]VNEDVK[+114]SLGSVQLINDR_	_QNLC[Carbamidomethyl (C)]VNEDVK[GlyGly (K)]SLGSVQLINDR_	839.0905151367188	839.0939344106979	34970.3
0	MaxLFQ	0	Not Defined	Urea_MB_DIA_3	NA	Urea_MB_DIA_3.raw	1	Q96FC9	Q96FC9	Q96FC9	49.4251	49.4265	1.213835929547713E-07	2.335318605162229E-10	3.479859357453776E-05	7.041185887762366E-06	0	5.743218505515795E-09	2	24167	SAELQEKMAYLDQTLSPRPGTPR	Stripped Sequence	TRUE	2	SAELQEKMAYLDQTLSPRPGTPR	2	1	TRUE	_SAELQEK[+114]MAYLDQTLSPRPGTPR_	57.606849670410156	FALSE	_SAELQEK[GlyGly (K)]MAYLDQTLSPRPGTPR_	_SAELQEK[GlyGly (K)]MAYLDQTLSPRPGTPR_	no group specified	LABEL_FREE	FALSE	NaN	1.562600632189476E-18	2.5350433754301403E-09	99.9984	57.682	99.90346175053361	2.5350433754301403E-09	2.5350433754301403E-09	2.5350433754301403E-09	2.5350433754301403E-09	FALSE	NaN	13363.7	13363.7	TRUE	TRUE	49.426517486572266	49.42509314130179	4	_SAELQEK[+114]MAYLDQTLSPRPGTPR_	_SAELQEK[GlyGly (K)]MAYLDQTLSPRPGTPR_	676.3446044921875	676.3476156080611	13363.7
0	MaxLFQ	0	Not Defined	Urea_MB_DIA_3	NA	Urea_MB_DIA_3.raw	1	Q96FH0	Q96FH0	Q96FH0	48.4432	48.4447	1.7820769926402136E-07	7.914459643210137E-10	4.925185910765558E-05	1.2936210067292725E-05	0	9.949017548388943E-09	3	13561.7	SLPELAQHKADMQR	Stripped Sequence	TRUE	1	SLPELAQHKADMQR	1	1	TRUE	_SLPELAQHK[+114]ADMQR_	3.4716806411743164	FALSE	_SLPELAQHK[GlyGly (K)]ADMQR_	_SLPELAQHK[GlyGly (K)]ADMQR_	no group specified	LABEL_FREE	FALSE	NaN	1.651414311455774E-17	3.348373751830648E-09	41.84833526611328	3.3999563319590274	41.918551002598285	3.348373751830648E-09	3.348373751830648E-09	3.348373751830648E-09	3.348373751830648E-09	FALSE	NaN	22400.7	22400.7	TRUE	TRUE	48.444732666015625	48.443166007480954	3	_SLPELAQHK[+114]ADMQR_	_SLPELAQHK[GlyGly (K)]ADMQR_	579.9615478515625	579.9643866355779	22400.7
0	MaxLFQ	0	Not Defined	Urea_MB_DIA_3	NA	Urea_MB_DIA_3.raw	1	Q96FH0	Q96FH0	Q96FH0	48.4432	48.4447	1.7820769926402136E-07	7.914459643210137E-10	4.925185910765558E-05	1.2936210067292725E-05	0	9.949017548388943E-09	3	13561.7	SVEGLLKQAISIR	Stripped Sequence	TRUE	1	SVEGLLKQAISIR	2	2	TRUE	_SVEGLLK[+114]QAISIR_	70.06706237792969	FALSE	_SVEGLLK[GlyGly (K)]QAISIR_	_SVEGLLK[GlyGly (K)]QAISIR_	no group specified	LABEL_FREE	FALSE	NaN	6.475073298720102E-13	1.3411563909895715E-08	113.80599212646484	70.13940556117589	113.71843776734019	1.3411563909895715E-08	1.3411563909895715E-08	1.3411563909895715E-08	1.3411563909895715E-08	FALSE	NaN	5314.92	5314.92	TRUE	TRUE	43.43388748168945	43.431594483004034	3	_SVEGLLK[+114]QAISIR_	_SVEGLLK[GlyGly (K)]QAISIR_	509.96661376953125	509.9690717448288	5314.92
0	MaxLFQ	0	Not Defined	Urea_MB_DIA_3	NA	Urea_MB_DIA_3.raw	1	Q96FH0	Q96FH0	Q96FH0	48.4432	48.4447	1.7820769926402136E-07	7.914459643210137E-10	4.925185910765558E-05	1.2936210067292725E-05	0	9.949017548388943E-09	3	13561.7	SVEGLLKQAISIR	Stripped Sequence	TRUE	1	SVEGLLKQAISIR	2	2	TRUE	_SVEGLLK[+114]QAISIR_	70.06706237792969	FALSE	_SVEGLLK[GlyGly (K)]QAISIR_	_SVEGLLK[GlyGly (K)]QAISIR_	no group specified	LABEL_FREE	FALSE	NaN	3.4292398564880755E-13	1.2294307499007568E-08	113.85660552978516	70.18122569152374	113.71843776734019	1.2294307499007568E-08	1.2294307499007568E-08	1.2294307499007568E-08	1.2294307499007568E-08	FALSE	NaN	4130.6	4130.6	TRUE	TRUE	43.76890182495117	43.76665738780769	2	_SVEGLLK[+114]QAISIR_	_SVEGLLK[GlyGly (K)]QAISIR_	764.446	764.45	4130.6
0	MaxLFQ	0	Not Defined	Urea_MB_DIA_3	NA	Urea_MB_DIA_3.raw	1	Q96FK6	Q96FK6	Q96FK6	32.5958	32.5996	1.012280881695915E-05	1.2902013622806408E-05	0.000591325	0.000757481	0.000745601	4.5297124831399695E-07	1	487.55584716796875	MNSQNLSTTKDSLGAYSETHSDDVTQVR	Stripped Sequence	TRUE	1	MNSQNLSTTKDSLGAYSETHSDDVTQVR	1	1	TRUE	_MNSQNLSTTK[+114]DSLGAYSETHSDDVTQVR_	28.139232635498047	FALSE	_MNSQNLSTTK[GlyGly (K)]DSLGAYSETHSDDVTQVR_	_MNSQNLSTTK[GlyGly (K)]DSLGAYSETHSDDVTQVR_	no group specified	LABEL_FREE	FALSE	NaN	1.0575395208434202E-06	9.193217489104268E-08	66.44874572753906	28.15289973962771	66.43485743512468	9.193217489104268E-08	9.193217489104268E-08	9.193217489104268E-08	9.193217489104268E-08	FALSE	NaN	487.55584716796875	487.55584716796875	TRUE	TRUE	32.5996	32.595757354229214	4	_MNSQNLSTTK[+114]DSLGAYSETHSDDVTQVR_	_MNSQNLSTTK[GlyGly (K)]DSLGAYSETHSDDVTQVR_	800.3705444335938	800.374	487.55584716796875
0	MaxLFQ	0	Not Defined	Urea_MB_DIA_3	NA	Urea_MB_DIA_3.raw	1	Q96FL8	Q96FL8	Q96FL8	51.269	51.2702	5.9423086895549204E-08	2.1181580794893407E-11	1.6452673552191954E-05	1.6580017100356689E-06	0	1.6127144462675906E-09	1	5975.15	QEEPLPEHPQDGAKLSR	Stripped Sequence	TRUE	1	QEEPLPEHPQDGAKLSR	1	1	TRUE	_QEEPLPEHPQDGAK[+114]LSR_	-4.74278	FALSE	_QEEPLPEHPQDGAK[GlyGly (K)]LSR_	_QEEPLPEHPQDGAK[GlyGly (K)]LSR_	no group specified	LABEL_FREE	FALSE	NaN	1.5348484899937747E-20	1.572006977674449E-09	34.34136199951172	-4.73767	34.337023484917715	1.572006977674449E-09	1.572006977674449E-09	1.572006977674449E-09	1.572006977674449E-09	FALSE	NaN	5975.15	5975.15	TRUE	TRUE	51.27019119262695	51.26903409453501	4	_QEEPLPEHPQDGAK[+114]LSR_	_QEEPLPEHPQDGAK[GlyGly (K)]LSR_	512.007	512.009	5975.15
0	MaxLFQ	0	Not Defined	Urea_MB_DIA_3	NA	Urea_MB_DIA_3.raw	1	Q96FT9	Q96FT9	Q96FT9	52.789	52.79	3.1227546770651315E-08	2.4701015972211637E-12	8.029970428741934E-06	3.6829358698555434E-07	0	4.569399342252535E-10	1	7229.95	NSSLTLTGETSSAKLPR	Stripped Sequence	TRUE	1	NSSLTLTGETSSAKLPR	1	1	TRUE	_NSSLTLTGETSSAK[+114]LPR_	20.673006057739258	FALSE	_NSSLTLTGETSSAK[GlyGly (K)]LPR_	_NSSLTLTGETSSAK[GlyGly (K)]LPR_	no group specified	LABEL_FREE	FALSE	NaN	2.7702485206631447E-22	1.1757933887704843E-09	58.528507232666016	20.72883763229109	58.4665	1.1757933887704843E-09	1.1757933887704843E-09	1.1757933887704843E-09	1.1757933887704843E-09	FALSE	NaN	7229.95	7229.95	TRUE	TRUE	52.78996276855469	52.789025966854865	3	_NSSLTLTGETSSAK[+114]LPR_	_NSSLTLTGETSSAK[GlyGly (K)]LPR_	625.9971923828125	626.0000811646637	7229.95
0	MaxLFQ	0	Not Defined	Urea_MB_DIA_3	NA	Urea_MB_DIA_3.raw	1	Q96FV2	Q96FV2	Q96FV2	55.33	55.3306	1.0582558829241862E-08	5.458144448021972E-14	1.9594412865243205E-06	1.54629462572076E-08	0	4.99207304510334E-11	1	15997.9	DKESGICMDSGGFR	Stripped Sequence	TRUE	1	DKESGICMDSGGFR	1	1	TRUE	_DK[+114]ESGIC[+57]MDSGGFR_	14.971217155456543	FALSE	_DK[GlyGly (K)]ESGIC[Carbamidomethyl (C)]MDSGGFR_	_DK[GlyGly (K)]ESGIC[Carbamidomethyl (C)]MDSGGFR_	no group specified	LABEL_FREE	FALSE	NaN	4.0542621220505857E-25	1.0562246202936065E-09	53.46852111816406	14.986241252049965	53.455422417566865	1.0562246202936065E-09	1.0562246202936065E-09	1.0562246202936065E-09	1.0562246202936065E-09	FALSE	NaN	15997.9	15997.9	TRUE	TRUE	55.33059310913086	55.330024580997005	3	_DK[+114]ESGIC[+57]MDSGGFR_	_DK[GlyGly (K)]ESGIC[Carbamidomethyl (C)]MDSGGFR_	558.24	558.2425268161195	15997.9
0	MaxLFQ	0	Not Defined	Urea_MB_DIA_3	NA	Urea_MB_DIA_3.raw	1	Q96FW1	Q96FW1	Q96FW1	56.4429	56.4433	9.682691981538483E-09	1.6321928482171053E-14	9.695488756695045E-07	2.9622571260813984E-09	0	2.7570487486179675E-11	18	63481.2	AAEEPQQQKQEPLGSDSEGVNCLAYDEAIMAQQDR	Stripped Sequence	TRUE	1	AAEEPQQQKQEPLGSDSEGVNCLAYDEAIMAQQDR	2	2	TRUE	_[+42]AAEEPQQQK[+114]QEPLGSDSEGVNC[+57]LAYDEAIMAQQDR_	77.15299224853516	FALSE	_[Acetyl (Protein N-term)]AAEEPQQQK[GlyGly (K)]QEPLGSDSEGVNC[Carbamidomethyl (C)]LAYDEAIMAQQDR_	_[Acetyl (Protein N-term)]AAEEPQQQK[GlyGly (K)]QEPLGSDSEGVNC[Carbamidomethyl (C)]LAYDEAIMAQQDR_	no group specified	LABEL_FREE	FALSE	NaN	9.33670500444609E-19	2.3925344510032634E-09	118.97503662109375	77.24111612807683	118.92907296175095	2.3925344510032634E-09	2.3925344510032634E-09	2.3925344510032634E-09	2.3925344510032634E-09	FALSE	NaN	98785.8	98785.8	TRUE	TRUE	49.63657760620117	49.63518370990554	3	_[+42]AAEEPQQQK[+114]QEPLGSDSEGVNC[+57]LAYDEAIMAQQDR_	_[Acetyl (Protein N-term)]AAEEPQQQK[GlyGly (K)]QEPLGSDSEGVNC[Carbamidomethyl (C)]LAYDEAIMAQQDR_	1354.6077880859375	1354.6133737742373	98785.8
0	MaxLFQ	0	Not Defined	Urea_MB_DIA_3	NA	Urea_MB_DIA_3.raw	1	Q96FW1	Q96FW1	Q96FW1	56.4429	56.4433	9.682691981538483E-09	1.6321928482171053E-14	9.695488756695045E-07	2.9622571260813984E-09	0	2.7570487486179675E-11	18	63481.2	AAEEPQQQKQEPLGSDSEGVNCLAYDEAIMAQQDR	Stripped Sequence	TRUE	1	AAEEPQQQKQEPLGSDSEGVNCLAYDEAIMAQQDR	2	2	TRUE	_[+42]AAEEPQQQK[+114]QEPLGSDSEGVNC[+57]LAYDEAIMAQQDR_	77.15299224853516	FALSE	_[Acetyl (Protein N-term)]AAEEPQQQK[GlyGly (K)]QEPLGSDSEGVNC[Carbamidomethyl (C)]LAYDEAIMAQQDR_	_[Acetyl (Protein N-term)]AAEEPQQQK[GlyGly (K)]QEPLGSDSEGVNC[Carbamidomethyl (C)]LAYDEAIMAQQDR_	no group specified	LABEL_FREE	FALSE	NaN	4.366096742472672E-26	1.0562246202936065E-09	118.97132873535156	77.23360313035725	118.92907296175095	1.0562246202936065E-09	1.0562246202936065E-09	1.0562246202936065E-09	1.0562246202936065E-09	FALSE	NaN	35430.8	35430.8	TRUE	TRUE	56.443321228027344	56.44291399386285	4	_[+42]AAEEPQQQK[+114]QEPLGSDSEGVNC[+57]LAYDEAIMAQQDR_	_[Acetyl (Protein N-term)]AAEEPQQQK[GlyGly (K)]QEPLGSDSEGVNC[Carbamidomethyl (C)]LAYDEAIMAQQDR_	1016.2076416015625	1016.2119683710918	35430.8
0	MaxLFQ	0	Not Defined	Urea_MB_DIA_3	NA	Urea_MB_DIA_3.raw	1	Q96FW1	Q96FW1	Q96FW1	56.4429	56.4433	9.682691981538483E-09	1.6321928482171053E-14	9.695488756695045E-07	2.9622571260813984E-09	0	2.7570487486179675E-11	18	63481.2	AFGFSHLEALLDDSKELQR	Stripped Sequence	TRUE	1	AFGFSHLEALLDDSKELQR	3	3	TRUE	_AFGFSHLEALLDDSK[+114]ELQR_	79.26876068115234	FALSE	_AFGFSHLEALLDDSK[GlyGly (K)]ELQR_	_AFGFSHLEALLDDSK[GlyGly (K)]ELQR_	no group specified	LABEL_FREE	FALSE	NaN	5.142113994208198E-19	2.24023820060062E-09	119.83670806884766	79.17251421455505	119.8743418030541	2.24023820060062E-09	2.24023820060062E-09	2.24023820060062E-09	2.24023820060062E-09	FALSE	NaN	64434.3	64434.3	TRUE	TRUE	49.878238677978516	49.87687981133015	3	_AFGFSHLEALLDDSK[+114]ELQR_	_AFGFSHLEALLDDSK[GlyGly (K)]ELQR_	764.0535888671875	764.0573417846023	64434.3
0	MaxLFQ	0	Not Defined	Urea_MB_DIA_3	NA	Urea_MB_DIA_3.raw	1	Q96FW1	Q96FW1	Q96FW1	56.4429	56.4433	9.682691981538483E-09	1.6321928482171053E-14	9.695488756695045E-07	2.9622571260813984E-09	0	2.7570487486179675E-11	18	63481.2	AFGFSHLEALLDDSKELQR	Stripped Sequence	TRUE	1	AFGFSHLEALLDDSKELQR	3	3	TRUE	_AFGFSHLEALLDDSK[+114]ELQR_	79.26876068115234	FALSE	_AFGFSHLEALLDDSK[GlyGly (K)]ELQR_	_AFGFSHLEALLDDSK[GlyGly (K)]ELQR_	no group specified	LABEL_FREE	FALSE	NaN	9.528236354213945E-15	7.58990658093451E-09	119.87637329101562	79.274	119.8743418030541	7.58990658093451E-09	7.58990658093451E-09	7.58990658093451E-09	7.58990658093451E-09	FALSE	NaN	48928.6	48928.6	TRUE	TRUE	45.5635	45.56150370121247	4	_AFGFSHLEALLDDSK[+114]ELQR_	_AFGFSHLEALLDDSK[GlyGly (K)]ELQR_	573.292	573.2947869843298	48928.6
0	MaxLFQ	0	Not Defined	Urea_MB_DIA_3	NA	Urea_MB_DIA_3.raw	1	Q96FW1	Q96FW1	Q96FW1	56.4429	56.4433	9.682691981538483E-09	1.6321928482171053E-14	9.695488756695045E-07	2.9622571260813984E-09	0	2.7570487486179675E-11	18	63481.2	ESKFFEHFIEGGR	Stripped Sequence	TRUE	1	ESKFFEHFIEGGR	5	2	FALSE	_ESK[+114]FFEHFIEGGR_	42.191619873046875	FALSE	_ESK[GlyGly (K)]FFEHFIEGGR_	_ESK[GlyGly (K)]FFEHFIEGGR_	no group specified	LABEL_FREE	FALSE	NaN	2.9316111398214304E-17	3.5960471069426746E-09	82.14280700683594	42.12490814853457	82.22142128272415	3.5960471069426746E-09	3.5960471069426746E-09	3.5960471069426746E-09	3.5960471069426746E-09	FALSE	NaN	28394.6	28394.6	TRUE	TRUE	48.199851989746094	48.19824983487083	4	_ESK[+114]FFEHFIEGGR_	_ESK[GlyGly (K)]FFEHFIEGGR_	424.9573974609375	424.9587017158507	28394.6
0	MaxLFQ	0	Not Defined	Urea_MB_DIA_3	NA	Urea_MB_DIA_3.raw	1	Q96FW1	Q96FW1	Q96FW1	56.4429	56.4433	9.682691981538483E-09	1.6321928482171053E-14	9.695488756695045E-07	2.9622571260813984E-09	0	2.7570487486179675E-11	18	63481.2	ESKFFEHFIEGGR	Stripped Sequence	TRUE	1	ESKFFEHFIEGGR	5	2	FALSE	_ESK[+114]FFEHFIEGGR_	42.191619873046875	FALSE	_ESK[GlyGly (K)]FFEHFIEGGR_	_ESK[GlyGly (K)]FFEHFIEGGR_	no group specified	LABEL_FREE	FALSE	NaN	9.208522253291518E-20	1.873319093498653E-09	82.15199279785156	42.13270316989346	82.22142128272415	1.873319093498653E-09	1.873319093498653E-09	1.873319093498653E-09	1.873319093498653E-09	FALSE	NaN	17962.2	17962.2	TRUE	TRUE	50.56626510620117	50.565005971474505	3	_ESK[+114]FFEHFIEGGR_	_ESK[GlyGly (K)]FFEHFIEGGR_	566.2741088867188	566.2762714772404	17962.2
0	MaxLFQ	0	Not Defined	Urea_MB_DIA_3	NA	Urea_MB_DIA_3.raw	1	Q96FW1	Q96FW1	Q96FW1	56.4429	56.4433	9.682691981538483E-09	1.6321928482171053E-14	9.695488756695045E-07	2.9622571260813984E-09	0	2.7570487486179675E-11	18	63481.2	KTRPDGNCFYR	Stripped Sequence	TRUE	2	KTRPDGNCFYR	6	2	FALSE	_K[+114]TRPDGNC[+57]FYR_	-109.599	FALSE	_K[GlyGly (K)]TRPDGNC[Carbamidomethyl (C)]FYR_	_K[GlyGly (K)]TRPDGNC[Carbamidomethyl (C)]FYR_	no group specified	LABEL_FREE	FALSE	NaN	6.305673214482277E-13	1.3364647058900007E-08	20.358211517333984	-109.259	20.32196856274502	1.3364647058900007E-08	1.3364647058900007E-08	1.3364647058900007E-08	1.3364647058900007E-08	FALSE	NaN	43618.1	43618.1	TRUE	TRUE	43.447975158691406	43.44568420206577	3	_K[+114]TRPDGNC[+57]FYR_	_K[GlyGly (K)]TRPDGNC[Carbamidomethyl (C)]FYR_	509.9089050292969	509.90624893867886	43618.1
0	MaxLFQ	0	Not Defined	Urea_MB_DIA_3	NA	Urea_MB_DIA_3.raw	1	Q96FW1	Q96FW1	Q96FW1	56.4429	56.4433	9.682691981538483E-09	1.6321928482171053E-14	9.695488756695045E-07	2.9622571260813984E-09	0	2.7570487486179675E-11	18	63481.2	EYAEDDNIYQQKIK	Stripped Sequence	TRUE	1	EYAEDDNIYQQKIK	7	1	FALSE	_EYAEDDNIYQQK[+114]IK_	12.259651184082031	FALSE	_EYAEDDNIYQQK[GlyGly (K)]IK_	_EYAEDDNIYQQK[GlyGly (K)]IK_	no group specified	LABEL_FREE	FALSE	NaN	2.356277289232718E-22	1.1629150963997709E-09	50.593162536621094	12.257359566540485	50.59559227482296	1.1629150963997709E-09	1.1629150963997709E-09	1.1629150963997709E-09	1.1629150963997709E-09	FALSE	NaN	24382.9	24382.9	TRUE	TRUE	52.84962463378906	52.8487	3	_EYAEDDNIYQQK[+114]IK_	_EYAEDDNIYQQK[GlyGly (K)]IK_	624.2987670898438	624.3018635981398	24382.9
0	MaxLFQ	0	Not Defined	Urea_MB_DIA_3	NA	Urea_MB_DIA_3.raw	1	Q96FW1	Q96FW1	Q96FW1	56.4429	56.4433	9.682691981538483E-09	1.6321928482171053E-14	9.695488756695045E-07	2.9622571260813984E-09	0	2.7570487486179675E-11	18	63481.2	TVKEFCQQEVEPMCK	Stripped Sequence	TRUE	1	TVKEFCQQEVEPMCK	8	1	FALSE	_TVK[+114]EFC[+57]QQEVEPMC[+57]K_	12.85217571258545	FALSE	_TVK[GlyGly (K)]EFC[Carbamidomethyl (C)]QQEVEPMC[Carbamidomethyl (C)]K_	_TVK[GlyGly (K)]EFC[Carbamidomethyl (C)]QQEVEPMC[Carbamidomethyl (C)]K_	no group specified	LABEL_FREE	FALSE	NaN	2.1652059325383795E-23	1.068506599339752E-09	51.2059	12.839223201523488	51.219942162545415	1.068506599339752E-09	1.068506599339752E-09	1.068506599339752E-09	1.068506599339752E-09	FALSE	NaN	17553.6	17553.6	TRUE	TRUE	53.73013687133789	53.72933635127807	3	_TVK[+114]EFC[+57]QQEVEPMC[+57]K_	_TVK[GlyGly (K)]EFC[Carbamidomethyl (C)]QQEVEPMC[Carbamidomethyl (C)]K_	676.306	676.3090579310457	17553.6
0	MaxLFQ	0	Not Defined	Urea_MB_DIA_3	NA	Urea_MB_DIA_3.raw	1	Q96FX7	Q96FX7	Q96FX7	49.861	49.8624	1.0255558891003602E-07	1.343399141928714E-10	2.9491639662996328E-05	5.1881865742952566E-06	0	4.387472790101696E-09	6	48828.7	HSVDLIGRPFGSKVTCGR	Stripped Sequence	TRUE	2	HSVDLIGRPFGSKVTCGR	2	1	TRUE	_HSVDLIGRPFGSK[+114]VTC[+57]GR_	17.20287322998047	FALSE	_HSVDLIGRPFGSK[GlyGly (K)]VTC[Carbamidomethyl (C)]GR_	_HSVDLIGRPFGSK[GlyGly (K)]VTC[Carbamidomethyl (C)]GR_	no group specified	LABEL_FREE	FALSE	NaN	1.6635245969360418E-14	8.1653412523511E-09	54.95790100097656	17.129984534017765	55.002557806566294	8.1653412523511E-09	8.1653412523511E-09	8.1653412523511E-09	8.1653412523511E-09	FALSE	NaN	55188.1	55188.1	TRUE	TRUE	45.29325866699219	45.29123519089175	4	_HSVDLIGRPFGSK[+114]VTC[+57]GR_	_HSVDLIGRPFGSK[GlyGly (K)]VTC[Carbamidomethyl (C)]GR_	525.775	525.7769312068702	55188.1
0	MaxLFQ	0	Not Defined	Urea_MB_DIA_3	NA	Urea_MB_DIA_3.raw	1	Q96FX7	Q96FX7	Q96FX7	49.861	49.8624	1.0255558891003602E-07	1.343399141928714E-10	2.9491639662996328E-05	5.1881865742952566E-06	0	4.387472790101696E-09	6	48828.7	SGTPMKEAVGHTGYLTFATK	Stripped Sequence	TRUE	1	SGTPMKEAVGHTGYLTFATK	3	2	TRUE	_SGTPMK[+114]EAVGHTGYLTFATK_	31.379276275634766	FALSE	_SGTPMK[GlyGly (K)]EAVGHTGYLTFATK_	_SGTPMK[GlyGly (K)]EAVGHTGYLTFATK_	no group specified	LABEL_FREE	FALSE	NaN	1.693719636704186E-17	3.3584670348337983E-09	70.72452545166016	31.47961803469553	70.65580287802675	3.3584670348337983E-09	3.3584670348337983E-09	3.3584670348337983E-09	3.3584670348337983E-09	FALSE	NaN	6210.99	6210.99	TRUE	TRUE	48.43399429321289	48.4324	3	_SGTPMK[+114]EAVGHTGYLTFATK_	_SGTPMK[GlyGly (K)]EAVGHTGYLTFATK_	737.3685302734375	737.3713913765791	6210.99
0	MaxLFQ	0	Not Defined	Urea_MB_DIA_3	NA	Urea_MB_DIA_3.raw	1	Q96FX7	Q96FX7	Q96FX7	49.861	49.8624	1.0255558891003602E-07	1.343399141928714E-10	2.9491639662996328E-05	5.1881865742952566E-06	0	4.387472790101696E-09	6	48828.7	SGTPMKEAVGHTGYLTFATK	Stripped Sequence	TRUE	1	SGTPMKEAVGHTGYLTFATK	3	2	TRUE	_SGTPMK[+114]EAVGHTGYLTFATK_	31.379276275634766	FALSE	_SGTPMK[GlyGly (K)]EAVGHTGYLTFATK_	_SGTPMK[GlyGly (K)]EAVGHTGYLTFATK_	no group specified	LABEL_FREE	FALSE	NaN	3.6386618718076136E-10	3.157501821346724E-08	70.7989	31.58825210732128	70.65580287802675	3.157501821346724E-08	3.157501821346724E-08	3.157501821346724E-08	3.157501821346724E-08	FALSE	NaN	3305.979248046875	3305.979248046875	TRUE	TRUE	39.70602798461914	39.703194619203266	4	_SGTPMK[+114]EAVGHTGYLTFATK_	_SGTPMK[GlyGly (K)]EAVGHTGYLTFATK_	553.2781982421875	553.2802964933168	3305.979248046875
0	MaxLFQ	0	Not Defined	Urea_MB_DIA_3	NA	Urea_MB_DIA_3.raw	1	Q96FX7	Q96FX7	Q96FX7	49.861	49.8624	1.0255558891003602E-07	1.343399141928714E-10	2.9491639662996328E-05	5.1881865742952566E-06	0	4.387472790101696E-09	6	48828.7	EAVGHTGYLTFATKTPG	Stripped Sequence	TRUE	1	EAVGHTGYLTFATKTPG	4	1	FALSE	_EAVGHTGYLTFATK[+114]TPG_	33.27314758300781	FALSE	_EAVGHTGYLTFATK[GlyGly (K)]TPG_	_EAVGHTGYLTFATK[GlyGly (K)]TPG_	no group specified	LABEL_FREE	FALSE	NaN	5.206649777989014E-09	4.521797070943502E-08	71.68699645996094	32.86791240952033	71.94031965214873	4.521797070943502E-08	4.521797070943502E-08	4.521797070943502E-08	4.521797070943502E-08	FALSE	NaN	5663.84	5663.84	TRUE	TRUE	37.770591735839844	37.767477821932644	3	_EAVGHTGYLTFATK[+114]TPG_	_EAVGHTGYLTFATK[GlyGly (K)]TPG_	621.9793701171875	621.982	5663.84
0	MaxLFQ	0	Not Defined	Urea_MB_DIA_3	NA	Urea_MB_DIA_3.raw	1	Q96FX7	Q96FX7	Q96FX7	49.861	49.8624	1.0255558891003602E-07	1.343399141928714E-10	2.9491639662996328E-05	5.1881865742952566E-06	0	4.387472790101696E-09	6	48828.7	AEKAREEFQEHR	Stripped Sequence	TRUE	2	AEKAREEFQEHR	5	1	FALSE	_AEK[+114]AREEFQEHR_	-149.599	FALSE	_AEK[GlyGly (K)]AREEFQEHR_	_AEK[GlyGly (K)]AREEFQEHR_	no group specified	LABEL_FREE	FALSE	NaN	8.618206842614384E-12	1.9043259708211897E-08	16.117403030395508	-149.125	16.06688962374539	1.9043259708211897E-08	1.9043259708211897E-08	1.9043259708211897E-08	1.9043259708211897E-08	FALSE	NaN	3063.64	3063.64	TRUE	TRUE	42.008724212646484	42.00622463138555	3	_AEK[+114]AREEFQEHR_	_AEK[GlyGly (K)]AREEFQEHR_	548.6010131835938	548.5949399461359	3063.64
0	MaxLFQ	0	Not Defined	Urea_MB_DIA_3	NA	Urea_MB_DIA_3.raw	1	Q96FZ2	Q96FZ2	Q96FZ2	53.5472	53.548	2.2787810749491655E-08	8.206291006972177E-13	5.421885393736452E-06	1.559857264393967E-07	0	2.3077100083983958E-10	9	43295.3	QPYFIYFPQIKTEK	Stripped Sequence	TRUE	1	QPYFIYFPQIKTEK	1	1	TRUE	_QPYFIYFPQIK[+114]TEK_	68.74444580078125	FALSE	_QPYFIYFPQIK[GlyGly (K)]TEK_	_QPYFIYFPQIK[GlyGly (K)]TEK_	no group specified	LABEL_FREE	FALSE	NaN	6.860627599461715E-20	1.8187423536651482E-09	111.95470428466797	68.63510750514592	112.08216970092396	1.8187423536651482E-09	1.8187423536651482E-09	1.8187423536651482E-09	1.8187423536651482E-09	FALSE	NaN	46574.6	46574.6	TRUE	TRUE	50.68280029296875	50.68155805043931	3	_QPYFIYFPQIK[+114]TEK_	_QPYFIYFPQIK[GlyGly (K)]TEK_	639.3366088867188	639.3393810258294	46574.6
0	MaxLFQ	0	Not Defined	Urea_MB_DIA_3	NA	Urea_MB_DIA_3.raw	1	Q96FZ2	Q96FZ2	Q96FZ2	53.5472	53.548	2.2787810749491655E-08	8.206291006972177E-13	5.421885393736452E-06	1.559857264393967E-07	0	2.3077100083983958E-10	9	43295.3	ESDPSKLQFNTTNCR	Stripped Sequence	TRUE	1	ESDPSKLQFNTTNCR	2	1	TRUE	_ESDPSK[+114]LQFNTTNC[+57]R_	4.988346576690674	FALSE	_ESDPSK[GlyGly (K)]LQFNTTNC[Carbamidomethyl (C)]R_	_ESDPSK[GlyGly (K)]LQFNTTNC[Carbamidomethyl (C)]R_	no group specified	LABEL_FREE	FALSE	NaN	4.088863617434963E-17	3.745293449648242E-09	43.474918365478516	5.122785653454525	43.350418335944084	3.745293449648242E-09	3.745293449648242E-09	3.745293449648242E-09	3.745293449648242E-09	FALSE	NaN	43602.1	43602.1	TRUE	TRUE	48.05665588378906	48.05503297211981	3	_ESDPSK[+114]LQFNTTNC[+57]R_	_ESDPSK[GlyGly (K)]LQFNTTNC[Carbamidomethyl (C)]R_	637.6268920898438	637.6300696406461	43602.1
0	MaxLFQ	0	Not Defined	Urea_MB_DIA_3	NA	Urea_MB_DIA_3.raw	1	Q96FZ2	Q96FZ2	Q96FZ2	53.5472	53.548	2.2787810749491655E-08	8.206291006972177E-13	5.421885393736452E-06	1.559857264393967E-07	0	2.3077100083983958E-10	9	43295.3	WGLVPSWFKESDPSK	Stripped Sequence	TRUE	1	WGLVPSWFKESDPSK	3	1	TRUE	_WGLVPSWFK[+114]ESDPSK_	77.6464	FALSE	_WGLVPSWFK[GlyGly (K)]ESDPSK_	_WGLVPSWFK[GlyGly (K)]ESDPSK_	no group specified	LABEL_FREE	FALSE	NaN	1.5585242116845596E-16	4.421051614280682E-09	119.18052673339844	77.6575	119.17504884566625	4.421051614280682E-09	4.421051614280682E-09	4.421051614280682E-09	4.421051614280682E-09	FALSE	NaN	39709.1	39709.1	TRUE	TRUE	47.4708	47.46910591961335	3	_WGLVPSWFK[+114]ESDPSK_	_WGLVPSWFK[GlyGly (K)]ESDPSK_	626.3124389648438	626.3157555198193	39709.1
0	MaxLFQ	0	Not Defined	Urea_MB_DIA_3	NA	Urea_MB_DIA_3.raw	1	Q96FZ2	Q96FZ2	Q96FZ2	53.5472	53.548	2.2787810749491655E-08	8.206291006972177E-13	5.421885393736452E-06	1.559857264393967E-07	0	2.3077100083983958E-10	9	43295.3	TEKSGSIGAADSPENWEK	Stripped Sequence	TRUE	1	TEKSGSIGAADSPENWEK	4	1	FALSE	_TEK[+114]SGSIGAADSPENWEK_	8.568519592285156	FALSE	_TEK[GlyGly (K)]SGSIGAADSPENWEK_	_TEK[GlyGly (K)]SGSIGAADSPENWEK_	no group specified	LABEL_FREE	FALSE	NaN	3.5349800640596183E-23	1.0760567553114798E-09	46.70777130126953	8.544644694913423	46.7294	1.0760567553114798E-09	1.0760567553114798E-09	1.0760567553114798E-09	1.0760567553114798E-09	FALSE	NaN	28621.7	28621.7	TRUE	TRUE	53.54798126220703	53.54715433803219	3	_TEK[+114]SGSIGAADSPENWEK_	_TEK[GlyGly (K)]SGSIGAADSPENWEK_	673.98	673.9832261049809	28621.7
0	MaxLFQ	0	Not Defined	Urea_MB_DIA_3	NA	Urea_MB_DIA_3.raw	1	Q96FZ2	Q96FZ2	Q96FZ2	53.5472	53.548	2.2787810749491655E-08	8.206291006972177E-13	5.421885393736452E-06	1.559857264393967E-07	0	2.3077100083983958E-10	9	43295.3	NNTPECLAPVDLVVKK	Stripped Sequence	TRUE	1	NNTPECLAPVDLVVKK	5	1	FALSE	_NNTPEC[+57]LAPVDLVVK[+114]K_	43.111854553222656	FALSE	_NNTPEC[Carbamidomethyl (C)]LAPVDLVVK[GlyGly (K)]K_	_NNTPEC[Carbamidomethyl (C)]LAPVDLVVK[GlyGly (K)]K_	no group specified	LABEL_FREE	FALSE	NaN	1.1848898278197267E-19	1.922433911003234E-09	83.42416381835938	43.16278384553949	83.3586	1.922433911003234E-09	1.922433911003234E-09	1.922433911003234E-09	1.922433911003234E-09	FALSE	NaN	27517.3	27517.3	TRUE	TRUE	50.4662	50.46490143620728	3	_NNTPEC[+57]LAPVDLVVK[+114]K_	_NNTPEC[Carbamidomethyl (C)]LAPVDLVVK[GlyGly (K)]K_	637.672	637.6741191771209	27517.3
0	MaxLFQ	0	Not Defined	Urea_MB_DIA_3	NA	Urea_MB_DIA_3.raw	1	Q96FZ2	Q96FZ2	Q96FZ2	53.5472	53.548	2.2787810749491655E-08	8.206291006972177E-13	5.421885393736452E-06	1.559857264393967E-07	0	2.3077100083983958E-10	9	43295.3	MLQWLATKSPK	Stripped Sequence	TRUE	1	MLQWLATKSPK	7	1	FALSE	_MLQWLATK[+114]SPK_	31.260005950927734	FALSE	_MLQWLATK[GlyGly (K)]SPK_	_MLQWLATK[GlyGly (K)]SPK_	no group specified	LABEL_FREE	FALSE	NaN	1.7319200518173261E-09	3.903762017526842E-08	70.64287567138672	31.36040127451908	70.56824198310355	3.903762017526842E-08	3.903762017526842E-08	3.903762017526842E-08	3.903762017526842E-08	FALSE	NaN	12554.4	12554.4	TRUE	TRUE	38.60726547241211	38.604272837392124	3	_MLQWLATK[+114]SPK_	_MLQWLATK[GlyGly (K)]SPK_	472.9271240234375	472.929	12554.4
0	MaxLFQ	0	Not Defined	Urea_MB_DIA_3	NA	Urea_MB_DIA_3.raw	1	Q96FZ2	Q96FZ2	Q96FZ2	53.5472	53.548	2.2787810749491655E-08	8.206291006972177E-13	5.421885393736452E-06	1.559857264393967E-07	0	2.3077100083983958E-10	9	43295.3	SFKVPLGK	Stripped Sequence	TRUE	1	SFKVPLGK	8	1	FALSE	_SFK[+114]VPLGK_	5.295123100280762	FALSE	_SFK[GlyGly (K)]VPLGK_	_SFK[GlyGly (K)]VPLGK_	no group specified	LABEL_FREE	FALSE	NaN	2.1603857222873688E-16	4.6097548330752296E-09	43.66681671142578	5.330003567844863	43.63451494808108	4.6097548330752296E-09	4.6097548330752296E-09	4.6097548330752296E-09	4.6097548330752296E-09	FALSE	NaN	6016	6016	TRUE	TRUE	47.325279235839844	47.32355030847759	2	_SFK[+114]VPLGK_	_SFK[GlyGly (K)]VPLGK_	495.2925720214844	495.2950478340729	6016
0	MaxLFQ	0	Not Defined	Urea_MB_DIA_3	NA	Urea_MB_DIA_3.raw	1	Q96FZ2	Q96FZ2	Q96FZ2	53.5472	53.548	2.2787810749491655E-08	8.206291006972177E-13	5.421885393736452E-06	1.559857264393967E-07	0	2.3077100083983958E-10	9	43295.3	LHFEKDADSSER	Stripped Sequence	TRUE	1	LHFEKDADSSER	10	1	FALSE	_LHFEK[+114]DADSSER_	-96.6456	FALSE	_LHFEK[GlyGly (K)]DADSSER_	_LHFEK[GlyGly (K)]DADSSER_	no group specified	LABEL_FREE	FALSE	NaN	1.8667634105185016E-10	2.8850751200864594E-08	21.860158920288086	-95.1396	21.699949873482186	2.8850751200864594E-08	2.8850751200864594E-08	2.8850751200864594E-08	2.8850751200864594E-08	FALSE	NaN	2144.46	2144.46	TRUE	TRUE	40.147804260253906	40.14503493190859	2	_LHFEK[+114]DADSSER_	_LHFEK[GlyGly (K)]DADSSER_	774.3578491210938	774.3578082816749	2144.46
0	MaxLFQ	0	Not Defined	Urea_MB_DIA_3	NA	Urea_MB_DIA_3.raw	1	Q96G03	Q96G03	Q96G03	46.7221	46.724	3.055974389098992E-07	5.354567456095083E-09	8.35390867304072E-05	2.929923714322733E-05	0.000321595	2.0916821091006478E-08	4	26508.4	ACGKFEISAIR	Stripped Sequence	TRUE	1	ACGKFEISAIR	3	1	TRUE	_AC[+57]GK[+114]FEISAIR_	18.101537704467773	FALSE	_AC[Carbamidomethyl (C)]GK[GlyGly (K)]FEISAIR_	_AC[Carbamidomethyl (C)]GK[GlyGly (K)]FEISAIR_	no group specified	LABEL_FREE	FALSE	NaN	1.1799416288873002E-14	7.807193948401842E-09	55.839839935302734	18.367640642639877	55.60963055262965	7.807193948401842E-09	7.807193948401842E-09	7.807193948401842E-09	7.807193948401842E-09	FALSE	NaN	7628.3	7628.3	TRUE	TRUE	45.460147857666016	45.45814857275797	3	_AC[+57]GK[+114]FEISAIR_	_AC[Carbamidomethyl (C)]GK[GlyGly (K)]FEISAIR_	455.9029541015625	455.90481225956773	7628.3
0	MaxLFQ	0	Not Defined	Urea_MB_DIA_3	NA	Urea_MB_DIA_3.raw	1	Q96G21	Q96G21	Q96G21	54.0593	54.0601	1.8422692704689325E-08	3.8473984740293454E-13	4.102942161928226E-06	8.374967860855719E-08	0	1.4609625574977264E-10	5	17808.4	ACKANGVTDLLVVHEHR	Stripped Sequence	TRUE	1	ACKANGVTDLLVVHEHR	1	1	TRUE	_AC[+57]K[+114]ANGVTDLLVVHEHR_	12.243918418884277	FALSE	_AC[Carbamidomethyl (C)]K[GlyGly (K)]ANGVTDLLVVHEHR_	_AC[Carbamidomethyl (C)]K[GlyGly (K)]ANGVTDLLVVHEHR_	no group specified	LABEL_FREE	FALSE	NaN	9.024112794125157E-24	1.0562246202936065E-09	50.58241653442383	12.247224430533727	50.57891126242497	1.0562246202936065E-09	1.0562246202936065E-09	1.0562246202936065E-09	1.0562246202936065E-09	FALSE	NaN	23071.6	23071.6	TRUE	TRUE	54.060054779052734	54.059302081788076	4	_AC[+57]K[+114]ANGVTDLLVVHEHR_	_AC[Carbamidomethyl (C)]K[GlyGly (K)]ANGVTDLLVVHEHR_	509.01409912109375	509.0163603987471	23071.6
0	MaxLFQ	0	Not Defined	Urea_MB_DIA_3	NA	Urea_MB_DIA_3.raw	1	Q96G21	Q96G21	Q96G21	54.0593	54.0601	1.8422692704689325E-08	3.8473984740293454E-13	4.102942161928226E-06	8.374967860855719E-08	0	1.4609625574977264E-10	5	17808.4	ELKLVFPGAQR	Stripped Sequence	TRUE	1	ELKLVFPGAQR	2	1	TRUE	_ELK[+114]LVFPGAQR_	40.82129669189453	FALSE	_ELK[GlyGly (K)]LVFPGAQR_	_ELK[GlyGly (K)]LVFPGAQR_	no group specified	LABEL_FREE	FALSE	NaN	3.734808565662815E-22	1.1935238021187251E-09	80.7782	40.924454628718586	80.66651631820116	1.1935238021187251E-09	1.1935238021187251E-09	1.1935238021187251E-09	1.1935238021187251E-09	FALSE	NaN	20069.2	20069.2	TRUE	TRUE	52.67962646484375	52.678673669497236	3	_ELK[+114]LVFPGAQR_	_ELK[GlyGly (K)]LVFPGAQR_	457.92962646484375	457.931	20069.2
0	MaxLFQ	0	Not Defined	Urea_MB_DIA_3	NA	Urea_MB_DIA_3.raw	1	Q96G21	Q96G21	Q96G21	54.0593	54.0601	1.8422692704689325E-08	3.8473984740293454E-13	4.102942161928226E-06	8.374967860855719E-08	0	1.4609625574977264E-10	5	17808.4	YLFPVPKDDSHR	Stripped Sequence	TRUE	1	YLFPVPKDDSHR	3	1	TRUE	_YLFPVPK[+114]DDSHR_	20.02208709716797	FALSE	_YLFPVPK[GlyGly (K)]DDSHR_	_YLFPVPK[GlyGly (K)]DDSHR_	no group specified	LABEL_FREE	FALSE	NaN	6.02512402483215E-17	3.925284608166143E-09	57.74156951904297	20.056480328199672	57.69889822377118	3.925284608166143E-09	3.925284608166143E-09	3.925284608166143E-09	3.925284608166143E-09	FALSE	NaN	10284.3	10284.3	TRUE	TRUE	47.88860321044922	47.886955938936545	3	_YLFPVPK[+114]DDSHR_	_YLFPVPK[GlyGly (K)]DDSHR_	529.935	529.9375079936264	10284.3
0	MaxLFQ	0	Not Defined	Urea_MB_DIA_3	NA	Urea_MB_DIA_3.raw	1	Q96G21	Q96G21	Q96G21	54.0593	54.0601	1.8422692704689325E-08	3.8473984740293454E-13	4.102942161928226E-06	8.374967860855719E-08	0	1.4609625574977264E-10	5	17808.4	HDIPDLGTMSEAKPHLITHGFSSR	Stripped Sequence	TRUE	1	HDIPDLGTMSEAKPHLITHGFSSR	4	1	FALSE	_HDIPDLGTMSEAK[+114]PHLITHGFSSR_	39.78215026855469	FALSE	_HDIPDLGTMSEAK[GlyGly (K)]PHLITHGFSSR_	_HDIPDLGTMSEAK[GlyGly (K)]PHLITHGFSSR_	no group specified	LABEL_FREE	FALSE	NaN	3.048297207495101E-17	3.613094481187656E-09	79.60723876953125	39.84899442618152	79.52692189397948	3.613094481187656E-09	3.613094481187656E-09	3.613094481187656E-09	3.613094481187656E-09	FALSE	NaN	9175.11	9175.11	TRUE	TRUE	48.183101654052734	48.18149707115567	5	_HDIPDLGTMSEAK[+114]PHLITHGFSSR_	_HDIPDLGTMSEAK[GlyGly (K)]PHLITHGFSSR_	552.8762817382812	552.878	9175.11
0	MaxLFQ	0	Not Defined	Urea_MB_DIA_3	NA	Urea_MB_DIA_3.raw	1	Q96G21	Q96G21	Q96G21	54.0593	54.0601	1.8422692704689325E-08	3.8473984740293454E-13	4.102942161928226E-06	8.374967860855719E-08	0	1.4609625574977264E-10	5	17808.4	FELKLYMIR	Stripped Sequence	TRUE	1	FELKLYMIR	5	1	FALSE	_FELK[+114]LYMIR_	63.62782669067383	FALSE	_FELK[GlyGly (K)]LYMIR_	_FELK[GlyGly (K)]LYMIR_	no group specified	LABEL_FREE	FALSE	NaN	1.1825774734464112E-11	1.9876934158981555E-08	106.37250518798828	63.60036661871263	106.39977404824063	1.9876934158981555E-08	1.9876934158981555E-08	1.9876934158981555E-08	1.9876934158981555E-08	FALSE	NaN	1723.321044921875	1723.321044921875	TRUE	TRUE	41.827354431152344	41.824828559684946	3	_FELK[+114]LYMIR_	_FELK[GlyGly (K)]LYMIR_	442.9128112792969	442.9144699311597	1723.321044921875
0	MaxLFQ	0	Not Defined	Urea_MB_DIA_3	NA	Urea_MB_DIA_3.raw	1	Q96G23	Q96G23	Q96G23	51.8948	51.8958	4.5765666811803385E-08	8.884310821744013E-12	1.238363741852614E-05	9.241587678156421E-07	0	9.795005488242099E-10	5	86403.4	QPKQVEVELLSR	Stripped Sequence	TRUE	1	QPKQVEVELLSR	1	1	TRUE	_QPK[+114]QVEVELLSR_	21.929767608642578	FALSE	_QPK[GlyGly (K)]QVEVELLSR_	_QPK[GlyGly (K)]QVEVELLSR_	no group specified	LABEL_FREE	FALSE	NaN	2.1120062660783485E-19	2.034776356054309E-09	59.85809326171875	22.006956994324444	59.78267493830312	2.034776356054309E-09	2.034776356054309E-09	2.034776356054309E-09	2.034776356054309E-09	FALSE	NaN	130672	130672	TRUE	TRUE	50.235740661621094	50.23443361617955	3	_QPK[+114]QVEVELLSR_	_QPK[GlyGly (K)]QVEVELLSR_	513.9544677734375	513.9565104722858	130672
0	MaxLFQ	0	Not Defined	Urea_MB_DIA_3	NA	Urea_MB_DIA_3.raw	1	Q96G23	Q96G23	Q96G23	51.8948	51.8958	4.5765666811803385E-08	8.884310821744013E-12	1.238363741852614E-05	9.241587678156421E-07	0	9.795005488242099E-10	5	86403.4	LRAPPNATLEHFYLTSGKQPK	Stripped Sequence	TRUE	2	LRAPPNATLEHFYLTSGKQPK	2	1	TRUE	_LRAPPNATLEHFYLTSGK[+114]QPK_	27.72020721435547	FALSE	_LRAPPNATLEHFYLTSGK[GlyGly (K)]QPK_	_LRAPPNATLEHFYLTSGK[GlyGly (K)]QPK_	no group specified	LABEL_FREE	FALSE	NaN	4.53478154825709E-18	2.8608380622678214E-09	65.87369537353516	27.575384669853662	66.01628434476676	2.8608380622678214E-09	2.8608380622678214E-09	2.8608380622678214E-09	2.8608380622678214E-09	FALSE	NaN	109954	109954	TRUE	TRUE	48.98728561401367	48.98579760049307	4	_LRAPPNATLEHFYLTSGK[+114]QPK_	_LRAPPNATLEHFYLTSGK[GlyGly (K)]QPK_	621.3355102539062	621.3382886215952	109954
0	MaxLFQ	0	Not Defined	Urea_MB_DIA_3	NA	Urea_MB_DIA_3.raw	1	Q96G23	Q96G23	Q96G23	51.8948	51.8958	4.5765666811803385E-08	8.884310821744013E-12	1.238363741852614E-05	9.241587678156421E-07	0	9.795005488242099E-10	5	86403.4	APPNATLEHFYLTSGKQPK	Stripped Sequence	TRUE	1	APPNATLEHFYLTSGKQPK	3	2	TRUE	_APPNATLEHFYLTSGK[+114]QPK_	27.669658660888672	FALSE	_APPNATLEHFYLTSGK[GlyGly (K)]QPK_	_APPNATLEHFYLTSGK[GlyGly (K)]QPK_	no group specified	LABEL_FREE	FALSE	NaN	2.0398143366117244E-19	2.028016038238669E-09	65.84324645996094	27.544458791764736	65.9665	2.028016038238669E-09	2.028016038238669E-09	2.028016038238669E-09	2.028016038238669E-09	FALSE	NaN	25446.2	25446.2	TRUE	TRUE	50.2496	50.24834020323074	4	_APPNATLEHFYLTSGK[+114]QPK_	_APPNATLEHFYLTSGK[GlyGly (K)]QPK_	554.0391845703125	554.0413243213652	25446.2
0	MaxLFQ	0	Not Defined	Urea_MB_DIA_3	NA	Urea_MB_DIA_3.raw	1	Q96G23	Q96G23	Q96G23	51.8948	51.8958	4.5765666811803385E-08	8.884310821744013E-12	1.238363741852614E-05	9.241587678156421E-07	0	9.795005488242099E-10	5	86403.4	APPNATLEHFYLTSGKQPK	Stripped Sequence	TRUE	1	APPNATLEHFYLTSGKQPK	3	2	TRUE	_APPNATLEHFYLTSGK[+114]QPK_	27.669658660888672	FALSE	_APPNATLEHFYLTSGK[GlyGly (K)]QPK_	_APPNATLEHFYLTSGK[GlyGly (K)]QPK_	no group specified	LABEL_FREE	FALSE	NaN	3.021890100718854E-21	1.3623527180632934E-09	65.94380187988281	27.646589353832397	65.9665	1.3623527180632934E-09	1.3623527180632934E-09	1.3623527180632934E-09	1.3623527180632934E-09	FALSE	NaN	11722.4	11722.4	TRUE	TRUE	51.89583969116211	51.89477328308513	3	_APPNATLEHFYLTSGK[+114]QPK_	_APPNATLEHFYLTSGK[GlyGly (K)]QPK_	738.3831787109375	738.3860624384029	11722.4
0	MaxLFQ	0	Not Defined	Urea_MB_DIA_3	NA	Urea_MB_DIA_3.raw	1	Q96G28	Q96G28	Q96G28	52.7976	52.7986	3.111362190111322E-08	2.4394926183279875E-12	7.995255793791578E-06	3.6486371653026267E-07	0	4.5364320416518395E-10	11	76687.4	NGVLPDCLTDGSDVVSDLEHEEMKILR	Stripped Sequence	TRUE	1	NGVLPDCLTDGSDVVSDLEHEEMKILR	1	2	TRUE	_NGVLPDC[+57]LTDGSDVVSDLEHEEMK[+114]ILR_	106.1324462890625	FALSE	_NGVLPDC[Carbamidomethyl (C)]LTDGSDVVSDLEHEEMK[GlyGly (K)]ILR_	_NGVLPDC[Carbamidomethyl (C)]LTDGSDVVSDLEHEEMK[GlyGly (K)]ILR_	no group specified	LABEL_FREE	FALSE	NaN	2.706270007983548E-22	1.1741675918966723E-09	127.14765167236328	106.17253023555823	127.13931094774978	1.1741675918966723E-09	1.1741675918966723E-09	1.1741675918966723E-09	1.1741675918966723E-09	FALSE	NaN	145585	145585	TRUE	TRUE	52.798580169677734	52.7976	4	_NGVLPDC[+57]LTDGSDVVSDLEHEEMK[+114]ILR_	_NGVLPDC[Carbamidomethyl (C)]LTDGSDVVSDLEHEEMK[GlyGly (K)]ILR_	789.6300659179688	789.6332388240445	145585
0	MaxLFQ	0	Not Defined	Urea_MB_DIA_3	NA	Urea_MB_DIA_3.raw	1	Q96G28	Q96G28	Q96G28	52.7976	52.7986	3.111362190111322E-08	2.4394926183279875E-12	7.995255793791578E-06	3.6486371653026267E-07	0	4.5364320416518395E-10	11	76687.4	NGVLPDCLTDGSDVVSDLEHEEMKILR	Stripped Sequence	TRUE	1	NGVLPDCLTDGSDVVSDLEHEEMKILR	1	2	TRUE	_NGVLPDC[+57]LTDGSDVVSDLEHEEM[+16]K[+114]ILR_	101.78500366210938	FALSE	_NGVLPDC[Carbamidomethyl (C)]LTDGSDVVSDLEHEEM[Oxidation (M)]K[GlyGly (K)]ILR_	_NGVLPDC[Carbamidomethyl (C)]LTDGSDVVSDLEHEEM[Oxidation (M)]K[GlyGly (K)]ILR_	no group specified	LABEL_FREE	FALSE	NaN	2.1392746701566967E-15	6.215428968933883E-09	126.20043182373047	101.82830895343997	126.19002944461181	6.215428968933883E-09	6.215428968933883E-09	6.215428968933883E-09	6.215428968933883E-09	FALSE	NaN	60094.4	60094.4	TRUE	TRUE	46.27429962158203	46.27241835091972	4	_NGVLPDC[+57]LTDGSDVVSDLEHEEM[+16]K[+114]ILR_	_NGVLPDC[Carbamidomethyl (C)]LTDGSDVVSDLEHEEM[Oxidation (M)]K[GlyGly (K)]ILR_	793.6287841796875	793.6322458158247	60094.4
0	MaxLFQ	0	Not Defined	Urea_MB_DIA_3	NA	Urea_MB_DIA_3.raw	1	Q96G28	Q96G28	Q96G28	52.7976	52.7986	3.111362190111322E-08	2.4394926183279875E-12	7.995255793791578E-06	3.6486371653026267E-07	0	4.5364320416518395E-10	11	76687.4	AMMVQKNIEMQLQAIR	Stripped Sequence	TRUE	1	AMMVQKNIEMQLQAIR	2	2	TRUE	_AMMVQK[+114]NIEMQLQAIR_	57.85606384277344	FALSE	_AMMVQK[GlyGly (K)]NIEMQLQAIR_	_AMMVQK[GlyGly (K)]NIEMQLQAIR_	no group specified	LABEL_FREE	FALSE	NaN	6.437498044735966E-17	3.956771312904805E-09	100.35992431640625	57.96814874125515	100.21831708714635	3.956771312904805E-09	3.956771312904805E-09	3.956771312904805E-09	3.956771312904805E-09	FALSE	NaN	80650.4	80650.4	TRUE	TRUE	47.859771728515625	47.858120277775264	3	_AMMVQK[+114]NIEMQLQAIR_	_AMMVQK[GlyGly (K)]NIEMQLQAIR_	673.3496704101562	673.3526551696825	80650.4
0	MaxLFQ	0	Not Defined	Urea_MB_DIA_3	NA	Urea_MB_DIA_3.raw	1	Q96G28	Q96G28	Q96G28	52.7976	52.7986	3.111362190111322E-08	2.4394926183279875E-12	7.995255793791578E-06	3.6486371653026267E-07	0	4.5364320416518395E-10	11	76687.4	AMMVQKNIEMQLQAIR	Stripped Sequence	TRUE	1	AMMVQKNIEMQLQAIR	2	2	TRUE	_AM[+16]MVQK[+114]NIEMQLQAIR_	47.32783508300781	FALSE	_AM[Oxidation (M)]MVQK[GlyGly (K)]NIEMQLQAIR_	_AM[Oxidation (M)]MVQK[GlyGly (K)]NIEMQLQAIR_	no group specified	LABEL_FREE	FALSE	NaN	9.886732548908632E-19	2.4062706501127733E-09	88.09832763671875	47.120090734840055	88.3242	2.4062706501127733E-09	2.4062706501127733E-09	2.4062706501127733E-09	2.4062706501127733E-09	FALSE	NaN	27632.5	27632.5	TRUE	TRUE	49.61329650878906	49.61189923781407	3	_AM[+16]MVQK[+114]NIEMQLQAIR_	_AM[Oxidation (M)]MVQK[GlyGly (K)]NIEMQLQAIR_	678.6812744140625	678.6841870490583	27632.5
0	MaxLFQ	0	Not Defined	Urea_MB_DIA_3	NA	Urea_MB_DIA_3.raw	1	Q96G28	Q96G28	Q96G28	52.7976	52.7986	3.111362190111322E-08	2.4394926183279875E-12	7.995255793791578E-06	3.6486371653026267E-07	0	4.5364320416518395E-10	11	76687.4	EIGINEDQFQEACTSPLAKTHTSQAILQPVLAAEDFTIFK	Stripped Sequence	TRUE	1	EIGINEDQFQEACTSPLAKTHTSQAILQPVLAAEDFTIFK	3	1	TRUE	_EIGINEDQFQEAC[+57]TSPLAK[+114]THTSQAILQPVLAAEDFTIFK_	105.29138946533203	FALSE	_EIGINEDQFQEAC[Carbamidomethyl (C)]TSPLAK[GlyGly (K)]THTSQAILQPVLAAEDFTIFK_	_EIGINEDQFQEAC[Carbamidomethyl (C)]TSPLAK[GlyGly (K)]THTSQAILQPVLAAEDFTIFK_	no group specified	LABEL_FREE	FALSE	NaN	6.820522065967977E-14	9.864049277519589E-09	126.94853210449219	105.20003512867916	126.9679671651301	9.864049277519589E-09	9.864049277519589E-09	9.864049277519589E-09	9.864049277519589E-09	FALSE	NaN	73081.4	73081.4	TRUE	TRUE	44.59561538696289	44.59349078494326	4	_EIGINEDQFQEAC[+57]TSPLAK[+114]THTSQAILQPVLAAEDFTIFK_	_EIGINEDQFQEAC[Carbamidomethyl (C)]TSPLAK[GlyGly (K)]THTSQAILQPVLAAEDFTIFK_	1144.57	1144.5777147932756	73081.4
0	MaxLFQ	0	Not Defined	Urea_MB_DIA_3	NA	Urea_MB_DIA_3.raw	1	Q96G28	Q96G28	Q96G28	52.7976	52.7986	3.111362190111322E-08	2.4394926183279875E-12	7.995255793791578E-06	3.6486371653026267E-07	0	4.5364320416518395E-10	11	76687.4	LLEGYLKEIGINEDQFQEACTSPLAK	Stripped Sequence	TRUE	1	LLEGYLKEIGINEDQFQEACTSPLAK	4	1	FALSE	_LLEGYLK[+114]EIGINEDQFQEAC[+57]TSPLAK_	90.55591583251953	FALSE	_LLEGYLK[GlyGly (K)]EIGINEDQFQEAC[Carbamidomethyl (C)]TSPLAK_	_LLEGYLK[GlyGly (K)]EIGINEDQFQEAC[Carbamidomethyl (C)]TSPLAK_	no group specified	LABEL_FREE	FALSE	NaN	4.2927693294318985E-16	5.033343090310323E-09	123.33181762695312	90.50347484553598	123.34441980491157	5.033343090310323E-09	5.033343090310323E-09	5.033343090310323E-09	5.033343090310323E-09	FALSE	NaN	60913	60913	TRUE	TRUE	47.0159	47.0141	3	_LLEGYLK[+114]EIGINEDQFQEAC[+57]TSPLAK_	_LLEGYLK[GlyGly (K)]EIGINEDQFQEAC[Carbamidomethyl (C)]TSPLAK_	1027.5130615234375	1027.5180767395163	60913
0	MaxLFQ	0	Not Defined	Urea_MB_DIA_3	NA	Urea_MB_DIA_3.raw	1	Q96G28	Q96G28	Q96G28	52.7976	52.7986	3.111362190111322E-08	2.4394926183279875E-12	7.995255793791578E-06	3.6486371653026267E-07	0	4.5364320416518395E-10	11	76687.4	LLAEKLKEEVINK	Stripped Sequence	TRUE	2	LLAEKLKEEVINK	5	1	FALSE	_LLAEK[+114]LKEEVINK_	28.4269	FALSE	_LLAEK[GlyGly (K)]LKEEVINK_	_LLAEK[GlyGly (K)]LKEEVINK_	no group specified	LABEL_FREE	FALSE	NaN	1.403368951571253E-16	4.36138155056783E-09	66.61922454833984	28.32066347373322	66.72715414813347	4.36138155056783E-09	4.36138155056783E-09	4.36138155056783E-09	4.36138155056783E-09	FALSE	NaN	31146.7	31146.7	TRUE	TRUE	47.517330169677734	47.515629080793644	3	_LLAEK[+114]LKEEVINK_	_LLAEK[GlyGly (K)]LKEEVINK_	547.6575927734375	547.6596589018818	31146.7
0	MaxLFQ	0	Not Defined	Urea_MB_DIA_3	NA	Urea_MB_DIA_3.raw	1	Q96G28	Q96G28	Q96G28	52.7976	52.7986	3.111362190111322E-08	2.4394926183279875E-12	7.995255793791578E-06	3.6486371653026267E-07	0	4.5364320416518395E-10	11	76687.4	ELVEKLLEGYLK	Stripped Sequence	TRUE	1	ELVEKLLEGYLK	6	1	FALSE	_ELVEK[+114]LLEGYLK_	87.02202606201172	FALSE	_ELVEK[GlyGly (K)]LLEGYLK_	_ELVEK[GlyGly (K)]LLEGYLK_	no group specified	LABEL_FREE	FALSE	NaN	3.788526248417779E-17	3.7098678027786253E-09	122.42701721191406	87.01949158183606	122.42778639402137	3.7098678027786253E-09	3.7098678027786253E-09	3.7098678027786253E-09	3.7098678027786253E-09	FALSE	NaN	16097.2	16097.2	TRUE	TRUE	48.08957290649414	48.088	3	_ELVEK[+114]LLEGYLK_	_ELVEK[GlyGly (K)]LLEGYLK_	516.6275024414062	516.6307806529021	16097.2
0	MaxLFQ	0	Not Defined	Urea_MB_DIA_3	NA	Urea_MB_DIA_3.raw	1	Q96G28	Q96G28	Q96G28	52.7976	52.7986	3.111362190111322E-08	2.4394926183279875E-12	7.995255793791578E-06	3.6486371653026267E-07	0	4.5364320416518395E-10	11	76687.4	GKPTGEVEEMTEKPEMTAEEK	Stripped Sequence	TRUE	2	GKPTGEVEEMTEKPEMTAEEK	7	1	FALSE	_GK[+114]PTGEVEEMTEKPEMTAEEK_	9.476151466369629	FALSE	_GK[GlyGly (K)]PTGEVEEMTEKPEMTAEEK_	_GK[GlyGly (K)]PTGEVEEMTEKPEMTAEEK_	no group specified	LABEL_FREE	FALSE	NaN	9.616915621593787E-17	4.164199244953573E-09	47.60044860839844	9.496335360781693	47.58160535623072	4.164199244953573E-09	4.164199244953573E-09	4.164199244953573E-09	4.164199244953573E-09	FALSE	NaN	4520.03	4520.03	TRUE	TRUE	47.68410873413086	47.682431820403494	4	_GK[+114]PTGEVEEMTEKPEMTAEEK_	_GK[GlyGly (K)]PTGEVEEMTEKPEMTAEEK_	616.786	616.7891219852377	4520.03
0	MaxLFQ	0	Not Defined	Urea_MB_DIA_3	NA	Urea_MB_DIA_3.raw	1	Q96G28	Q96G28	Q96G28	52.7976	52.7986	3.111362190111322E-08	2.4394926183279875E-12	7.995255793791578E-06	3.6486371653026267E-07	0	4.5364320416518395E-10	11	76687.4	DKLMSMR	Stripped Sequence	TRUE	1	DKLMSMR	8	1	FALSE	_DK[+114]LMSMR_	-12.4774	FALSE	_DK[GlyGly (K)]LMSMR_	_DK[GlyGly (K)]LMSMR_	no group specified	LABEL_FREE	FALSE	NaN	1.910762242873787E-10	2.8942764403177767E-08	30.72578239440918	-11.6883	30.63042311726486	2.8942764403177767E-08	2.8942764403177767E-08	2.8942764403177767E-08	2.8942764403177767E-08	FALSE	NaN	12411.2	12411.2	TRUE	TRUE	40.13265609741211	40.12988457328575	2	_DK[+114]LMSMR_	_DK[GlyGly (K)]LMSMR_	497.7440490722656	497.74622629694414	12411.2
0	MaxLFQ	0	Not Defined	Urea_MB_DIA_3	NA	Urea_MB_DIA_3.raw	1	Q96G28	Q96G28	Q96G28	52.7976	52.7986	3.111362190111322E-08	2.4394926183279875E-12	7.995255793791578E-06	3.6486371653026267E-07	0	4.5364320416518395E-10	11	76687.4	CEVFDDEEESKLTYTEIHQEYK	Stripped Sequence	TRUE	1	CEVFDDEEESKLTYTEIHQEYK	9	1	FALSE	_C[+57]EVFDDEEESK[+114]LTYTEIHQEYK_	43.693119049072266	FALSE	_C[Carbamidomethyl (C)]EVFDDEEESK[GlyGly (K)]LTYTEIHQEYK_	_C[Carbamidomethyl (C)]EVFDDEEESK[GlyGly (K)]LTYTEIHQEYK_	no group specified	LABEL_FREE	FALSE	NaN	4.275681476428872E-06	1.1302553166508718E-07	84.1714	43.734	84.12016405857108	1.1302553166508718E-07	1.1302553166508718E-07	1.1302553166508718E-07	1.1302553166508718E-07	FALSE	NaN	1023.8298950195312	1023.8298950195312	TRUE	TRUE	31.280895233154297	31.27684061424372	4	_C[+57]EVFDDEEESK[+114]LTYTEIHQEYK_	_C[Carbamidomethyl (C)]EVFDDEEESK[GlyGly (K)]LTYTEIHQEYK_	727.322	727.3252402807506	1023.8298950195312
0	MaxLFQ	0	Not Defined	Urea_MB_DIA_3	NA	Urea_MB_DIA_3.raw	1	Q96G46	Q96G46	Q96G46	55.817	55.8175	9.68394520128868E-09	2.8710401975750796E-14	1.4496037622582141E-06	7.654419081639565E-09	0	3.5071794188497423E-11	16	49100.3	STKFQQIVR	Stripped Sequence	TRUE	1	STKFQQIVR	1	2	TRUE	_STK[+114]FQQIVR_	-3.92115	FALSE	_STK[GlyGly (K)]FQQIVR_	_STK[GlyGly (K)]FQQIVR_	no group specified	LABEL_FREE	FALSE	NaN	1.6230521080486782E-16	4.445209540391483E-09	35.02501678466797	-3.91141	35.01727635173757	4.445209540391483E-09	4.445209540391483E-09	4.445209540391483E-09	4.445209540391483E-09	FALSE	NaN	80120.9	80120.9	TRUE	TRUE	47.452789306640625	47.45107886232478	3	_STK[+114]FQQIVR_	_STK[GlyGly (K)]FQQIVR_	407.56304931640625	407.5648830967732	80120.9
0	MaxLFQ	0	Not Defined	Urea_MB_DIA_3	NA	Urea_MB_DIA_3.raw	1	Q96G46	Q96G46	Q96G46	55.817	55.8175	9.68394520128868E-09	2.8710401975750796E-14	1.4496037622582141E-06	7.654419081639565E-09	0	3.5071794188497423E-11	16	49100.3	STKFQQIVR	Stripped Sequence	TRUE	1	STKFQQIVR	1	2	TRUE	_STK[+114]FQQIVR_	-3.92115	FALSE	_STK[GlyGly (K)]FQQIVR_	_STK[GlyGly (K)]FQQIVR_	no group specified	LABEL_FREE	FALSE	NaN	3.1200802486804376E-23	1.0726076259899143E-09	35.02906036376953	-3.90633	35.01727635173757	1.0726076259899143E-09	1.0726076259899143E-09	1.0726076259899143E-09	1.0726076259899143E-09	FALSE	NaN	20686	20686	TRUE	TRUE	53.594242095947266	53.59342187744776	2	_STK[+114]FQQIVR_	_STK[GlyGly (K)]FQQIVR_	610.8409423828125	610.8442529916155	20686
0	MaxLFQ	0	Not Defined	Urea_MB_DIA_3	NA	Urea_MB_DIA_3.raw	1	Q96G46	Q96G46	Q96G46	55.817	55.8175	9.68394520128868E-09	2.8710401975750796E-14	1.4496037622582141E-06	7.654419081639565E-09	0	3.5071794188497423E-11	16	49100.3	YLETKPADLGPR	Stripped Sequence	TRUE	1	YLETKPADLGPR	2	2	TRUE	_YLETK[+114]PADLGPR_	8.860285758972168	FALSE	_YLETK[GlyGly (K)]PADLGPR_	_YLETK[GlyGly (K)]PADLGPR_	no group specified	LABEL_FREE	FALSE	NaN	6.080077387737873E-25	1.0562246202936065E-09	47.03386306762695	8.893454677439962	47.002379524287676	1.0562246202936065E-09	1.0562246202936065E-09	1.0562246202936065E-09	1.0562246202936065E-09	FALSE	NaN	73549.1	73549.1	TRUE	TRUE	55.15127182006836	55.15067729866444	3	_YLETK[+114]PADLGPR_	_YLETK[GlyGly (K)]PADLGPR_	491.9280700683594	491.9303092629589	73549.1
0	MaxLFQ	0	Not Defined	Urea_MB_DIA_3	NA	Urea_MB_DIA_3.raw	1	Q96G46	Q96G46	Q96G46	55.817	55.8175	9.68394520128868E-09	2.8710401975750796E-14	1.4496037622582141E-06	7.654419081639565E-09	0	3.5071794188497423E-11	16	49100.3	YLETKPADLGPR	Stripped Sequence	TRUE	1	YLETKPADLGPR	2	2	TRUE	_YLETK[+114]PADLGPR_	8.860285758972168	FALSE	_YLETK[GlyGly (K)]PADLGPR_	_YLETK[GlyGly (K)]PADLGPR_	no group specified	LABEL_FREE	FALSE	NaN	4.757603739353868E-19	2.220007449247609E-09	47.00395584106445	8.86195	47.002379524287676	2.220007449247609E-09	2.220007449247609E-09	2.220007449247609E-09	2.220007449247609E-09	FALSE	NaN	2833.912841796875	2833.912841796875	TRUE	TRUE	49.909603118896484	49.90824879863738	2	_YLETK[+114]PADLGPR_	_YLETK[GlyGly (K)]PADLGPR_	737.388	737.3917978002418	2833.912841796875
0	MaxLFQ	0	Not Defined	Urea_MB_DIA_3	NA	Urea_MB_DIA_3.raw	1	Q96G46	Q96G46	Q96G46	55.817	55.8175	9.68394520128868E-09	2.8710401975750796E-14	1.4496037622582141E-06	7.654419081639565E-09	0	3.5071794188497423E-11	16	49100.3	GMNQVLDVPLTVKIR	Stripped Sequence	TRUE	1	GMNQVLDVPLTVKIR	3	1	TRUE	_GMNQVLDVPLTVK[+114]IR_	65.04133605957031	FALSE	_GMNQVLDVPLTVK[GlyGly (K)]IR_	_GMNQVLDVPLTVK[GlyGly (K)]IR_	no group specified	LABEL_FREE	FALSE	NaN	3.7404527717353753E-13	1.2445694383864245E-08	107.7535629272461	64.93196453594345	107.87715612678049	1.2445694383864245E-08	1.2445694383864245E-08	1.2445694383864245E-08	1.2445694383864245E-08	FALSE	NaN	58705.8	58705.8	TRUE	TRUE	43.723453521728516	43.721202496688946	3	_GMNQVLDVPLTVK[+114]IR_	_GMNQVLDVPLTVK[GlyGly (K)]IR_	599.6732177734375	599.676	58705.8
0	MaxLFQ	0	Not Defined	Urea_MB_DIA_3	NA	Urea_MB_DIA_3.raw	1	Q96G46	Q96G46	Q96G46	55.817	55.8175	9.68394520128868E-09	2.8710401975750796E-14	1.4496037622582141E-06	7.654419081639565E-09	0	3.5071794188497423E-11	16	49100.3	GALLKPWLFTEIKEQR	Stripped Sequence	TRUE	2	GALLKPWLFTEIKEQR	4	3	FALSE	_GALLKPWLFTEIK[+114]EQR_	64.22351837158203	FALSE	_GALLKPWLFTEIK[GlyGly (K)]EQR_	_GALLKPWLFTEIK[GlyGly (K)]EQR_	no group specified	LABEL_FREE	FALSE	NaN	1.4368233641604987E-25	1.0562246202936065E-09	106.975	64.20027087429021	106.99911160034026	1.0562246202936065E-09	1.0562246202936065E-09	1.0562246202936065E-09	1.0562246202936065E-09	FALSE	NaN	40963.5	40963.5	TRUE	TRUE	55.817527770996094	55.817029825804376	3	_GALLKPWLFTEIK[+114]EQR_	_GALLKPWLFTEIK[GlyGly (K)]EQR_	681.7177124023438	681.7207365529982	40963.5
0	MaxLFQ	0	Not Defined	Urea_MB_DIA_3	NA	Urea_MB_DIA_3.raw	1	Q96G46	Q96G46	Q96G46	55.817	55.8175	9.68394520128868E-09	2.8710401975750796E-14	1.4496037622582141E-06	7.654419081639565E-09	0	3.5071794188497423E-11	16	49100.3	GALLKPWLFTEIKEQR	Stripped Sequence	TRUE	2	GALLKPWLFTEIKEQR	4	3	FALSE	_GALLKPWLFTEIK[+114]EQR_	64.22351837158203	FALSE	_GALLKPWLFTEIK[GlyGly (K)]EQR_	_GALLKPWLFTEIK[GlyGly (K)]EQR_	no group specified	LABEL_FREE	FALSE	NaN	5.6751017080136634E-11	2.4566419398489573E-08	107.00335693359375	64.22754630667539	106.99911160034026	2.4566419398489573E-08	2.4566419398489573E-08	2.4566419398489573E-08	2.4566419398489573E-08	FALSE	NaN	4472.68	4472.68	TRUE	TRUE	40.897979736328125	40.8953	4	_GALLKPWLFTEIK[+114]EQR_	_GALLKPWLFTEIK[GlyGly (K)]EQR_	511.54010009765625	511.5421698891545	4472.68
0	MaxLFQ	0	Not Defined	Urea_MB_DIA_3	NA	Urea_MB_DIA_3.raw	1	Q96G46	Q96G46	Q96G46	55.817	55.8175	9.68394520128868E-09	2.8710401975750796E-14	1.4496037622582141E-06	7.654419081639565E-09	0	3.5071794188497423E-11	16	49100.3	GALLKPWLFTEIKEQR	Stripped Sequence	TRUE	2	GALLKPWLFTEIKEQR	4	3	FALSE	_GALLK[+114]PWLFTEIKEQR_	63.71100997924805	FALSE	_GALLK[GlyGly (K)]PWLFTEIKEQR_	_GALLK[GlyGly (K)]PWLFTEIKEQR_	no group specified	LABEL_FREE	FALSE	NaN	1.7319342229512783E-16	4.48312813403242E-09	106.49729919433594	63.726	106.48237810968178	4.48312813403242E-09	4.48312813403242E-09	4.48312813403242E-09	4.48312813403242E-09	FALSE	NaN	1769.2821044921875	1769.2821044921875	TRUE	TRUE	47.42390823364258	47.42219360291064	4	_GALLK[+114]PWLFTEIKEQR_	_GALLK[GlyGly (K)]PWLFTEIKEQR_	511.54010009765625	511.5421824473155	1769.2821044921875
0	MaxLFQ	0	Not Defined	Urea_MB_DIA_3	NA	Urea_MB_DIA_3.raw	1	Q96G46	Q96G46	Q96G46	55.817	55.8175	9.68394520128868E-09	2.8710401975750796E-14	1.4496037622582141E-06	7.654419081639565E-09	0	3.5071794188497423E-11	16	49100.3	LCPSLIQESAAKCFFGDR	Stripped Sequence	TRUE	1	LCPSLIQESAAKCFFGDR	5	1	FALSE	_LC[+57]PSLIQESAAK[+114]C[+57]FFGDR_	68.62696838378906	FALSE	_LC[Carbamidomethyl (C)]PSLIQESAAK[GlyGly (K)]C[Carbamidomethyl (C)]FFGDR_	_LC[Carbamidomethyl (C)]PSLIQESAAK[GlyGly (K)]C[Carbamidomethyl (C)]FFGDR_	no group specified	LABEL_FREE	FALSE	NaN	2.060734732367564E-05	5.686858248143516E-07	111.84977722167969	68.54510233691958	111.94521578399507	5.686858248143516E-07	5.686858248143516E-07	5.686858248143516E-07	5.686858248143516E-07	FALSE	NaN	31692.9	31692.9	TRUE	TRUE	25.594572067260742	25.589693195220487	3	_LC[+57]PSLIQESAAK[+114]C[+57]FFGDR_	_LC[Carbamidomethyl (C)]PSLIQESAAK[GlyGly (K)]C[Carbamidomethyl (C)]FFGDR_	738.3541259765625	738.3573094872609	31692.9
0	MaxLFQ	0	Not Defined	Urea_MB_DIA_3	NA	Urea_MB_DIA_3.raw	1	Q96G46	Q96G46	Q96G46	55.817	55.8175	9.68394520128868E-09	2.8710401975750796E-14	1.4496037622582141E-06	7.654419081639565E-09	0	3.5071794188497423E-11	16	49100.3	ETEVGDPAGNELAEPEAKR	Stripped Sequence	TRUE	1	ETEVGDPAGNELAEPEAKR	6	1	FALSE	_ETEVGDPAGNELAEPEAK[+114]R_	9.685050964355469	FALSE	_ETEVGDPAGNELAEPEAK[GlyGly (K)]R_	_ETEVGDPAGNELAEPEAK[GlyGly (K)]R_	no group specified	LABEL_FREE	FALSE	NaN	1.0175029865704382E-15	5.638199176588087E-09	47.81083679199219	9.713510102564193	47.78128557887133	5.638199176588087E-09	5.638199176588087E-09	5.638199176588087E-09	5.638199176588087E-09	FALSE	NaN	25821.5	25821.5	TRUE	TRUE	46.62044143676758	46.61861034061455	3	_ETEVGDPAGNELAEPEAK[+114]R_	_ETEVGDPAGNELAEPEAK[GlyGly (K)]R_	709.3380737304688	709.341	25821.5
0	MaxLFQ	0	Not Defined	Urea_MB_DIA_3	NA	Urea_MB_DIA_3.raw	1	Q96G46	Q96G46	Q96G46	55.817	55.8175	9.68394520128868E-09	2.8710401975750796E-14	1.4496037622582141E-06	7.654419081639565E-09	0	3.5071794188497423E-11	16	49100.3	DYLETLMASQKAADWIR	Stripped Sequence	TRUE	1	DYLETLMASQKAADWIR	7	1	FALSE	_DYLETLMASQK[+114]AADWIR_	95.11451721191406	FALSE	_DYLETLMASQK[GlyGly (K)]AADWIR_	_DYLETLMASQK[GlyGly (K)]AADWIR_	no group specified	LABEL_FREE	FALSE	NaN	3.674584677482385E-21	1.3835782142267339E-09	124.48039245605469	95.2025	124.45901911427698	1.3835782142267339E-09	1.3835782142267339E-09	1.3835782142267339E-09	1.3835782142267339E-09	FALSE	NaN	20370.1	20370.1	TRUE	TRUE	51.8213	51.82022329379015	3	_DYLETLMASQK[+114]AADWIR_	_DYLETLMASQK[GlyGly (K)]AADWIR_	709.018	709.0220441337976	20370.1
0	MaxLFQ	0	Not Defined	Urea_MB_DIA_3	NA	Urea_MB_DIA_3.raw	1	Q96G46	Q96G46	Q96G46	55.817	55.8175	9.68394520128868E-09	2.8710401975750796E-14	1.4496037622582141E-06	7.654419081639565E-09	0	3.5071794188497423E-11	16	49100.3	GALLKPWLFTEIK	Stripped Sequence	TRUE	1	GALLKPWLFTEIK	9	1	FALSE	_GALLK[+114]PWLFTEIK_	80.50959777832031	FALSE	_GALLK[GlyGly (K)]PWLFTEIK_	_GALLK[GlyGly (K)]PWLFTEIK_	no group specified	LABEL_FREE	FALSE	NaN	5.099452274056964E-16	5.149784507599706E-09	120.31969451904297	80.47283383877335	120.33281796473139	5.149784507599706E-09	5.149784507599706E-09	5.149784507599706E-09	5.149784507599706E-09	FALSE	NaN	18912	18912	TRUE	TRUE	46.93753433227539	46.93574919988558	3	_GALLK[+114]PWLFTEIK_	_GALLK[GlyGly (K)]PWLFTEIK_	543.984	543.9864162060294	18912
0	MaxLFQ	0	Not Defined	Urea_MB_DIA_3	NA	Urea_MB_DIA_3.raw	1	Q96G46	Q96G46	Q96G46	55.817	55.8175	9.68394520128868E-09	2.8710401975750796E-14	1.4496037622582141E-06	7.654419081639565E-09	0	3.5071794188497423E-11	16	49100.3	GKLYLAPLTTCGNLPFR	Stripped Sequence	TRUE	1	GKLYLAPLTTCGNLPFR	10	1	FALSE	_GK[+114]LYLAPLTTC[+57]GNLPFR_	69.981	FALSE	_GK[GlyGly (K)]LYLAPLTTC[Carbamidomethyl (C)]GNLPFR_	_GK[GlyGly (K)]LYLAPLTTC[Carbamidomethyl (C)]GNLPFR_	no group specified	LABEL_FREE	FALSE	NaN	4.062187031195208E-09	4.375665732732469E-08	113.70109558105469	70.05273312039317	113.61425525632391	4.375665732732469E-08	4.375665732732469E-08	4.375665732732469E-08	4.375665732732469E-08	FALSE	NaN	15713.1	15713.1	TRUE	TRUE	37.964359283447266	37.961273456847614	3	_GK[+114]LYLAPLTTC[+57]GNLPFR_	_GK[GlyGly (K)]LYLAPLTTC[Carbamidomethyl (C)]GNLPFR_	679.0313110351562	679.0346746226849	15713.1
0	MaxLFQ	0	Not Defined	Urea_MB_DIA_3	NA	Urea_MB_DIA_3.raw	1	Q96G46	Q96G46	Q96G46	55.817	55.8175	9.68394520128868E-09	2.8710401975750796E-14	1.4496037622582141E-06	7.654419081639565E-09	0	3.5071794188497423E-11	16	49100.3	NGLDKALQQQLR	Stripped Sequence	TRUE	1	NGLDKALQQQLR	11	1	FALSE	_NGLDK[+114]ALQQQLR_	19.570905685424805	FALSE	_NGLDK[GlyGly (K)]ALQQQLR_	_NGLDK[GlyGly (K)]ALQQQLR_	no group specified	LABEL_FREE	FALSE	NaN	1.1090029859544049E-19	1.910291875060549E-09	57.117515563964844	19.553490397461836	57.1391	1.910291875060549E-09	1.910291875060549E-09	1.910291875060549E-09	1.910291875060549E-09	FALSE	NaN	4528.96	4528.96	TRUE	TRUE	50.49247741699219	50.49120758647283	3	_NGLDK[+114]ALQQQLR_	_NGLDK[GlyGly (K)]ALQQQLR_	499.9425964355469	499.94470332110353	4528.96
0	MaxLFQ	0	Not Defined	Urea_MB_DIA_3	NA	Urea_MB_DIA_3.raw	1	Q96G46	Q96G46	Q96G46	55.817	55.8175	9.68394520128868E-09	2.8710401975750796E-14	1.4496037622582141E-06	7.654419081639565E-09	0	3.5071794188497423E-11	16	49100.3	EQFHQFLEAKGQEK	Stripped Sequence	TRUE	1	EQFHQFLEAKGQEK	12	1	FALSE	_EQFHQFLEAK[+114]GQEK_	6.922962188720703	FALSE	_EQFHQFLEAK[GlyGly (K)]GQEK_	_EQFHQFLEAK[GlyGly (K)]GQEK_	no group specified	LABEL_FREE	FALSE	NaN	7.042554273084534E-08	6.399170265730204E-08	45.11438751220703	6.857664499960882	45.17830598847084	6.399170265730204E-08	6.399170265730204E-08	6.399170265730204E-08	6.399170265730204E-08	FALSE	NaN	1843.5736083984375	1843.5736083984375	TRUE	TRUE	35.50310134887695	35.499658754028935	3	_EQFHQFLEAK[+114]GQEK_	_EQFHQFLEAK[GlyGly (K)]GQEK_	611.636	611.6390626121195	1843.5736083984375
0	MaxLFQ	0	Not Defined	Urea_MB_DIA_3	NA	Urea_MB_DIA_3.raw	1	Q96G74	Q96G74	Q96G74	52.9351	52.936	2.9358306008475665E-08	1.9992143791142114E-12	7.458475516090948E-06	3.1389241241520917E-07	0	4.0101234419062165E-10	9	81350.3	ATIGVGLGLPSFKPGFAEQSLMK	Stripped Sequence	TRUE	1	ATIGVGLGLPSFKPGFAEQSLMK	1	2	TRUE	_ATIGVGLGLPSFK[+114]PGFAEQSLMK_	87.47862243652344	FALSE	_ATIGVGLGLPSFK[GlyGly (K)]PGFAEQSLMK_	_ATIGVGLGLPSFK[GlyGly (K)]PGFAEQSLMK_	no group specified	LABEL_FREE	FALSE	NaN	2.093975837169637E-08	5.452251446188257E-08	122.57672882080078	87.53313584692076	122.56097221353491	5.452251446188257E-08	5.452251446188257E-08	5.452251446188257E-08	5.452251446188257E-08	FALSE	NaN	228397	228397	TRUE	TRUE	36.61689758300781	36.61361643695633	3	_ATIGVGLGLPSFK[+114]PGFAEQSLMK_	_ATIGVGLGLPSFK[GlyGly (K)]PGFAEQSLMK_	821.442	821.4464145127522	228397
0	MaxLFQ	0	Not Defined	Urea_MB_DIA_3	NA	Urea_MB_DIA_3.raw	1	Q96G74	Q96G74	Q96G74	52.9351	52.936	2.9358306008475665E-08	1.9992143791142114E-12	7.458475516090948E-06	3.1389241241520917E-07	0	4.0101234419062165E-10	9	81350.3	ATIGVGLGLPSFKPGFAEQSLMK	Stripped Sequence	TRUE	1	ATIGVGLGLPSFKPGFAEQSLMK	1	2	TRUE	_ATIGVGLGLPSFK[+114]PGFAEQSLM[+16]K_	80.29420471191406	FALSE	_ATIGVGLGLPSFK[GlyGly (K)]PGFAEQSLM[Oxidation (M)]K_	_ATIGVGLGLPSFK[GlyGly (K)]PGFAEQSLM[Oxidation (M)]K_	no group specified	LABEL_FREE	FALSE	NaN	3.683918328251666E-22	1.192658923589864E-09	120.28656005859375	80.38001116629863	120.2559301435817	1.192658923589864E-09	1.192658923589864E-09	1.192658923589864E-09	1.192658923589864E-09	FALSE	NaN	106049	106049	TRUE	TRUE	52.68470001220703	52.68374795228958	3	_ATIGVGLGLPSFK[+114]PGFAEQSLM[+16]K_	_ATIGVGLGLPSFK[GlyGly (K)]PGFAEQSLM[Oxidation (M)]K_	826.7735595703125	826.7774488430682	106049
0	MaxLFQ	0	Not Defined	Urea_MB_DIA_3	NA	Urea_MB_DIA_3.raw	1	Q96G74	Q96G74	Q96G74	52.9351	52.936	2.9358306008475665E-08	1.9992143791142114E-12	7.458475516090948E-06	3.1389241241520917E-07	0	4.0101234419062165E-10	9	81350.3	TSEESWIEQQMLEDKKR	Stripped Sequence	TRUE	2	TSEESWIEQQMLEDKKR	2	1	TRUE	_TSEESWIEQQMLEDK[+114]KR_	37.09934997558594	FALSE	_TSEESWIEQQMLEDK[GlyGly (K)]KR_	_TSEESWIEQQMLEDK[GlyGly (K)]KR_	no group specified	LABEL_FREE	FALSE	NaN	1.863519300645375E-22	1.150216039949568E-09	76.47395324707031	36.997870268826794	76.57303437560114	1.150216039949568E-09	1.150216039949568E-09	1.150216039949568E-09	1.150216039949568E-09	FALSE	NaN	45473.3	45473.3	TRUE	TRUE	52.935997009277344	52.935081375769414	3	_TSEESWIEQQMLEDK[+114]KR_	_TSEESWIEQQMLEDK[GlyGly (K)]KR_	751.027	751.0297214105804	45473.3
0	MaxLFQ	0	Not Defined	Urea_MB_DIA_3	NA	Urea_MB_DIA_3.raw	1	Q96G74	Q96G74	Q96G74	52.9351	52.936	2.9358306008475665E-08	1.9992143791142114E-12	7.458475516090948E-06	3.1389241241520917E-07	0	4.0101234419062165E-10	9	81350.3	QMKEDGACLFR	Stripped Sequence	TRUE	1	QMKEDGACLFR	4	1	TRUE	_QMK[+114]EDGAC[+57]LFR_	8.967336654663086	FALSE	_QMK[GlyGly (K)]EDGAC[Carbamidomethyl (C)]LFR_	_QMK[GlyGly (K)]EDGAC[Carbamidomethyl (C)]LFR_	no group specified	LABEL_FREE	FALSE	NaN	3.604775965220451E-21	1.38134688515275E-09	47.09764099121094	8.96065	47.10399096263667	1.38134688515275E-09	1.38134688515275E-09	1.38134688515275E-09	1.38134688515275E-09	FALSE	NaN	31354.4	31354.4	TRUE	TRUE	51.82862091064453	51.827544758961956	3	_QMK[+114]EDGAC[+57]LFR_	_QMK[GlyGly (K)]EDGAC[Carbamidomethyl (C)]LFR_	490.22723388671875	490.2294545232164	31354.4
0	MaxLFQ	0	Not Defined	Urea_MB_DIA_3	NA	Urea_MB_DIA_3.raw	1	Q96G74	Q96G74	Q96G74	52.9351	52.936	2.9358306008475665E-08	1.9992143791142114E-12	7.458475516090948E-06	3.1389241241520917E-07	0	4.0101234419062165E-10	9	81350.3	NAIKTSEESWIEQQMLEDK	Stripped Sequence	TRUE	1	NAIKTSEESWIEQQMLEDK	5	1	FALSE	_NAIK[+114]TSEESWIEQQMLEDK_	57.682010650634766	FALSE	_NAIK[GlyGly (K)]TSEESWIEQQMLEDK_	_NAIK[GlyGly (K)]TSEESWIEQQMLEDK_	no group specified	LABEL_FREE	FALSE	NaN	2.2531963274341482E-12	1.58584269635532E-08	100.16020202636719	57.81006463269261	99.9984	1.58584269635532E-08	1.58584269635532E-08	1.58584269635532E-08	1.58584269635532E-08	FALSE	NaN	16382.9	16382.9	TRUE	TRUE	42.75975036621094	42.757359648909976	3	_NAIK[+114]TSEESWIEQQMLEDK_	_NAIK[GlyGly (K)]TSEESWIEQQMLEDK_	798.3811645507812	798.3844532107779	16382.9
0	MaxLFQ	0	Not Defined	Urea_MB_DIA_3	NA	Urea_MB_DIA_3.raw	1	Q96G74	Q96G74	Q96G74	52.9351	52.936	2.9358306008475665E-08	1.9992143791142114E-12	7.458475516090948E-06	3.1389241241520917E-07	0	4.0101234419062165E-10	9	81350.3	KKPPPPDADPANEPPPPGPMPPAPR	Stripped Sequence	TRUE	2	KKPPPPDADPANEPPPPGPMPPAPR	6	1	FALSE	_K[+114]KPPPPDADPANEPPPPGPMPPAPR_	11.727250099182129	FALSE	_K[GlyGly (K)]KPPPPDADPANEPPPPGPMPPAPR_	_K[GlyGly (K)]KPPPPDADPANEPPPPGPMPPAPR_	no group specified	LABEL_FREE	FALSE	NaN	7.299338449229253E-07	8.73096795814528E-08	50.31406021118164	11.994123064611298	50.024216886566016	8.73096795814528E-08	8.73096795814528E-08	8.73096795814528E-08	8.73096795814528E-08	FALSE	NaN	7970.04	7970.04	TRUE	TRUE	33.005191802978516	33.00138712709838	4	_K[+114]KPPPPDADPANEPPPPGPMPPAPR_	_K[GlyGly (K)]KPPPPDADPANEPPPPGPMPPAPR_	671.0930786132812	671.0961912682783	7970.04
0	MaxLFQ	0	Not Defined	Urea_MB_DIA_3	NA	Urea_MB_DIA_3.raw	1	Q96G74	Q96G74	Q96G74	52.9351	52.936	2.9358306008475665E-08	1.9992143791142114E-12	7.458475516090948E-06	3.1389241241520917E-07	0	4.0101234419062165E-10	9	81350.3	KASATCSSATAAASSGLEEWTSR	Stripped Sequence	TRUE	1	KASATCSSATAAASSGLEEWTSR	7	2	FALSE	_K[+114]ASATC[+57]SSATAAASSGLEEWTSR_	33.47793197631836	FALSE	_K[GlyGly (K)]ASATC[Carbamidomethyl (C)]SSATAAASSGLEEWTSR_	_K[GlyGly (K)]ASATC[Carbamidomethyl (C)]SSATAAASSGLEEWTSR_	no group specified	LABEL_FREE	FALSE	NaN	1.4291210752188596E-20	1.5624716673661546E-09	71.9734	33.315184988863194	72.10141472935965	1.5624716673661546E-09	1.5624716673661546E-09	1.5624716673661546E-09	1.5624716673661546E-09	FALSE	NaN	5124.64	5124.64	TRUE	TRUE	51.29794692993164	51.29679385513431	3	_K[+114]ASATC[+57]SSATAAASSGLEEWTSR_	_K[GlyGly (K)]ASATC[Carbamidomethyl (C)]SSATAAASSGLEEWTSR_	815.0433349609375	815.0464494760214	5124.64
0	MaxLFQ	0	Not Defined	Urea_MB_DIA_3	NA	Urea_MB_DIA_3.raw	1	Q96G74	Q96G74	Q96G74	52.9351	52.936	2.9358306008475665E-08	1.9992143791142114E-12	7.458475516090948E-06	3.1389241241520917E-07	0	4.0101234419062165E-10	9	81350.3	TSEESWIEQQMLEDKK	Stripped Sequence	TRUE	1	TSEESWIEQQMLEDKK	8	1	FALSE	_TSEESWIEQQMLEDK[+114]K_	47.90582275390625	FALSE	_TSEESWIEQQMLEDK[GlyGly (K)]K_	_TSEESWIEQQMLEDK[GlyGly (K)]K_	no group specified	LABEL_FREE	FALSE	NaN	1.809755849535577E-05	1.8098871465694335E-07	89.0545	47.961776279701695	88.98667853802402	1.8098871465694335E-07	1.8098871465694335E-07	1.8098871465694335E-07	1.8098871465694335E-07	FALSE	NaN	417.1793212890625	417.1793212890625	TRUE	TRUE	29.48112678527832	29.476811283415337	3	_TSEESWIEQQMLEDK[+114]K_	_TSEESWIEQQMLEDK[GlyGly (K)]K_	698.9931030273438	698.9960044919029	417.1793212890625
0	MaxLFQ	0	Not Defined	Urea_MB_DIA_3	NA	Urea_MB_DIA_3.raw	1	Q96G75	Q96G75	Q96G75	52.4571	52.4581	3.597888209583289E-08	3.987052007992098E-12	9.466389733352628E-06	5.243205624201026E-07	0	6.09320816292972E-10	7	30336.9	LLAGGPAKQLEALSYAR	Stripped Sequence	TRUE	1	LLAGGPAKQLEALSYAR	1	1	TRUE	_LLAGGPAK[+114]QLEALSYAR_	51.99185562133789	FALSE	_LLAGGPAK[GlyGly (K)]QLEALSYAR_	_LLAGGPAK[GlyGly (K)]QLEALSYAR_	no group specified	LABEL_FREE	FALSE	NaN	9.585002805830266E-22	1.2593446816046145E-09	93.60992431640625	52.043899459097226	93.5335	1.2593446816046145E-09	1.2593446816046145E-09	1.2593446816046145E-09	1.2593446816046145E-09	FALSE	NaN	37096.4	37096.4	TRUE	TRUE	52.329139709472656	52.32813610980205	3	_LLAGGPAK[+114]QLEALSYAR_	_LLAGGPAK[GlyGly (K)]QLEALSYAR_	624.6828002929688	624.6857976762594	37096.4
0	MaxLFQ	0	Not Defined	Urea_MB_DIA_3	NA	Urea_MB_DIA_3.raw	1	Q96G75	Q96G75	Q96G75	52.4571	52.4581	3.597888209583289E-08	3.987052007992098E-12	9.466389733352628E-06	5.243205624201026E-07	0	6.09320816292972E-10	7	30336.9	QQTSDSNPPIKLICGHVISR	Stripped Sequence	TRUE	1	QQTSDSNPPIKLICGHVISR	2	1	TRUE	_QQTSDSNPPIK[+114]LIC[+57]GHVISR_	30.681970596313477	FALSE	_QQTSDSNPPIK[GlyGly (K)]LIC[Carbamidomethyl (C)]GHVISR_	_QQTSDSNPPIK[GlyGly (K)]LIC[Carbamidomethyl (C)]GHVISR_	no group specified	LABEL_FREE	FALSE	NaN	2.9234996585039696E-14	8.806496033095015E-09	70.01441955566406	30.848741145634154	69.78256362184334	8.806496033095015E-09	8.806496033095015E-09	8.806496033095015E-09	8.806496033095015E-09	FALSE	NaN	36449.6	36449.6	TRUE	TRUE	45.01689910888672	45.0148	4	_QQTSDSNPPIK[+114]LIC[+57]GHVISR_	_QQTSDSNPPIK[GlyGly (K)]LIC[Carbamidomethyl (C)]GHVISR_	591.8076782226562	591.8099474818038	36449.6
0	MaxLFQ	0	Not Defined	Urea_MB_DIA_3	NA	Urea_MB_DIA_3.raw	1	Q96G75	Q96G75	Q96G75	52.4571	52.4581	3.597888209583289E-08	3.987052007992098E-12	9.466389733352628E-06	5.243205624201026E-07	0	6.09320816292972E-10	7	30336.9	DALNKLINGGK	Stripped Sequence	TRUE	1	DALNKLINGGK	3	2	TRUE	_DALNK[+114]LINGGK_	27.40705680847168	FALSE	_DALNK[GlyGly (K)]LINGGK_	_DALNK[GlyGly (K)]LINGGK_	no group specified	LABEL_FREE	FALSE	NaN	6.785543207608894E-22	1.2343239784664114E-09	65.701	27.400683090042232	65.70763246893713	1.2343239784664114E-09	1.2343239784664114E-09	1.2343239784664114E-09	1.2343239784664114E-09	FALSE	NaN	20626.3	20626.3	TRUE	TRUE	52.45806884765625	52.4571	2	_DALNK[+114]LINGGK_	_DALNK[GlyGly (K)]LINGGK_	628.8515014648438	628.8541071139952	20626.3
0	MaxLFQ	0	Not Defined	Urea_MB_DIA_3	NA	Urea_MB_DIA_3.raw	1	Q96G75	Q96G75	Q96G75	52.4571	52.4581	3.597888209583289E-08	3.987052007992098E-12	9.466389733352628E-06	5.243205624201026E-07	0	6.09320816292972E-10	7	30336.9	DALNKLINGGK	Stripped Sequence	TRUE	1	DALNKLINGGK	3	2	TRUE	_DALNK[+114]LINGGK_	27.40705680847168	FALSE	_DALNK[GlyGly (K)]LINGGK_	_DALNK[GlyGly (K)]LINGGK_	no group specified	LABEL_FREE	FALSE	NaN	2.5390032623990592E-17	3.528753205819709E-09	65.70951843261719	27.408882908210177	65.70763246893713	3.528753205819709E-09	3.528753205819709E-09	3.528753205819709E-09	3.528753205819709E-09	FALSE	NaN	14303.3	14303.3	TRUE	TRUE	48.26144790649414	48.25985468017001	3	_DALNK[+114]LINGGK_	_DALNK[GlyGly (K)]LINGGK_	419.5700988769531	419.5713990638316	14303.3
0	MaxLFQ	0	Not Defined	Urea_MB_DIA_3	NA	Urea_MB_DIA_3.raw	1	Q96G75	Q96G75	Q96G75	52.4571	52.4581	3.597888209583289E-08	3.987052007992098E-12	9.466389733352628E-06	5.243205624201026E-07	0	6.09320816292972E-10	7	30336.9	CPYCPMEQNPADGKR	Stripped Sequence	TRUE	1	CPYCPMEQNPADGKR	4	1	FALSE	_C[+57]PYC[+57]PMEQNPADGK[+114]R_	-2.17657	FALSE	_C[Carbamidomethyl (C)]PYC[Carbamidomethyl (C)]PMEQNPADGK[GlyGly (K)]R_	_C[Carbamidomethyl (C)]PYC[Carbamidomethyl (C)]PMEQNPADGK[GlyGly (K)]R_	no group specified	LABEL_FREE	FALSE	NaN	2.6168510082847416E-18	2.687944593959289E-09	36.448734283447266	-1.9638	36.292853113903504	2.687944593959289E-09	2.687944593959289E-09	2.687944593959289E-09	2.687944593959289E-09	FALSE	NaN	24309.3	24309.3	TRUE	TRUE	49.21477127075195	49.21331623210089	3	_C[+57]PYC[+57]PMEQNPADGK[+114]R_	_C[Carbamidomethyl (C)]PYC[Carbamidomethyl (C)]PMEQNPADGK[GlyGly (K)]R_	646.2747802734375	646.2778483284069	24309.3
0	MaxLFQ	0	Not Defined	Urea_MB_DIA_3	NA	Urea_MB_DIA_3.raw	1	Q96G75	Q96G75	Q96G75	52.4571	52.4581	3.597888209583289E-08	3.987052007992098E-12	9.466389733352628E-06	5.243205624201026E-07	0	6.09320816292972E-10	7	30336.9	QCTGVWNHKDELPIEIELGMK	Stripped Sequence	TRUE	1	QCTGVWNHKDELPIEIELGMK	5	1	FALSE	_QC[+57]TGVWNHK[+114]DELPIEIELGMK_	66.84976196289062	FALSE	_QC[Carbamidomethyl (C)]TGVWNHK[GlyGly (K)]DELPIEIELGMK_	_QC[Carbamidomethyl (C)]TGVWNHK[GlyGly (K)]DELPIEIELGMK_	no group specified	LABEL_FREE	FALSE	NaN	2.666543362460079E-16	4.7387784013772615E-09	110.1341323852539	67.02697771997363	109.9329473467685	4.7387784013772615E-09	4.7387784013772615E-09	4.7387784013772615E-09	4.7387784013772615E-09	FALSE	NaN	14578.8	14578.8	TRUE	TRUE	47.23091506958008	47.22917246379029	4	_QC[+57]TGVWNHK[+114]DELPIEIELGMK_	_QC[Carbamidomethyl (C)]TGVWNHK[GlyGly (K)]DELPIEIELGMK_	653.572	653.5743697300961	14578.8
0	MaxLFQ	0	Not Defined	Urea_MB_DIA_3	NA	Urea_MB_DIA_3.raw	1	Q96G75	Q96G75	Q96G75	52.4571	52.4581	3.597888209583289E-08	3.987052007992098E-12	9.466389733352628E-06	5.243205624201026E-07	0	6.09320816292972E-10	7	30336.9	LKCPYCPMEQNPADGKR	Stripped Sequence	TRUE	2	LKCPYCPMEQNPADGKR	6	1	FALSE	_LK[+114]C[+57]PYC[+57]PMEQNPADGKR_	-0.267978	FALSE	_LK[GlyGly (K)]C[Carbamidomethyl (C)]PYC[Carbamidomethyl (C)]PMEQNPADGKR_	_LK[GlyGly (K)]C[Carbamidomethyl (C)]PYC[Carbamidomethyl (C)]PMEQNPADGKR_	no group specified	LABEL_FREE	FALSE	NaN	5.8541122914026305E-21	1.440218855611646E-09	38.01955032348633	-0.176837	37.92377742784659	1.440218855611646E-09	1.440218855611646E-09	1.440218855611646E-09	1.440218855611646E-09	FALSE	NaN	8836.55	8836.55	TRUE	TRUE	51.64293670654297	51.64183363926276	4	_LK[+114]C[+57]PYC[+57]PMEQNPADGKR_	_LK[GlyGly (K)]C[Carbamidomethyl (C)]PYC[Carbamidomethyl (C)]PMEQNPADGKR_	545.253	545.2553600888698	8836.55
0	MaxLFQ	0	Not Defined	Urea_MB_DIA_3	NA	Urea_MB_DIA_3.raw	1	Q96GA3	Q96GA3	Q96GA3	54.745	54.7456	1.3499123596716345E-08	1.3364163291632036E-13	2.776990446149908E-06	3.454457464038103E-08	0	7.98718488794937E-11	9	32568.7	LPSSVFASEFEEDVGLLNKAAPVSGPR	Stripped Sequence	TRUE	1	LPSSVFASEFEEDVGLLNKAAPVSGPR	1	1	TRUE	_LPSSVFASEFEEDVGLLNK[+114]AAPVSGPR_	101.12310028076172	FALSE	_LPSSVFASEFEEDVGLLNK[GlyGly (K)]AAPVSGPR_	_LPSSVFASEFEEDVGLLNK[GlyGly (K)]AAPVSGPR_	no group specified	LABEL_FREE	FALSE	NaN	1.548839577480976E-06	9.694723773890145E-08	126.00882720947266	101.05760077582998	126.02569945393867	9.694723773890145E-08	9.694723773890145E-08	9.694723773890145E-08	9.694723773890145E-08	FALSE	NaN	53600	53600	TRUE	TRUE	32.210487365722656	32.20656749455719	3	_LPSSVFASEFEEDVGLLNK[+114]AAPVSGPR_	_LPSSVFASEFEEDVGLLNK[GlyGly (K)]AAPVSGPR_	977.5013427734375	977.5053953153333	53600
0	MaxLFQ	0	Not Defined	Urea_MB_DIA_3	NA	Urea_MB_DIA_3.raw	1	Q96GA3	Q96GA3	Q96GA3	54.745	54.7456	1.3499123596716345E-08	1.3364163291632036E-13	2.776990446149908E-06	3.454457464038103E-08	0	7.98718488794937E-11	9	32568.7	ISSKTGIPLNVLPK	Stripped Sequence	TRUE	1	ISSKTGIPLNVLPK	2	1	TRUE	_ISSK[+114]TGIPLNVLPK_	40.36451721191406	FALSE	_ISSK[GlyGly (K)]TGIPLNVLPK_	_ISSK[GlyGly (K)]TGIPLNVLPK_	no group specified	LABEL_FREE	FALSE	NaN	1.738840793325184E-19	1.996422232953605E-09	80.07682037353516	40.27729357846753	80.17170785021464	1.996422232953605E-09	1.996422232953605E-09	1.996422232953605E-09	1.996422232953605E-09	FALSE	NaN	25759.8	25759.8	TRUE	TRUE	50.31340408325195	50.31210829540455	3	_ISSK[+114]TGIPLNVLPK_	_ISSK[GlyGly (K)]TGIPLNVLPK_	527.6505126953125	527.6523578793164	25759.8
0	MaxLFQ	0	Not Defined	Urea_MB_DIA_3	NA	Urea_MB_DIA_3.raw	1	Q96GA3	Q96GA3	Q96GA3	54.745	54.7456	1.3499123596716345E-08	1.3364163291632036E-13	2.776990446149908E-06	3.454457464038103E-08	0	7.98718488794937E-11	9	32568.7	VLLPTQKIDNEER	Stripped Sequence	TRUE	1	VLLPTQKIDNEER	3	1	TRUE	_VLLPTQK[+114]IDNEER_	20.172988891601562	FALSE	_VLLPTQK[GlyGly (K)]IDNEER_	_VLLPTQK[GlyGly (K)]IDNEER_	no group specified	LABEL_FREE	FALSE	NaN	1.5872385297949967E-24	1.0562246202936065E-09	57.910648345947266	20.198568866848234	57.880680229475544	1.0562246202936065E-09	1.0562246202936065E-09	1.0562246202936065E-09	1.0562246202936065E-09	FALSE	NaN	18346.2	18346.2	TRUE	TRUE	54.74563980102539	54.74498648179176	3	_VLLPTQK[+114]IDNEER_	_VLLPTQK[GlyGly (K)]IDNEER_	556.9686889648438	556.971	18346.2
0	MaxLFQ	0	Not Defined	Urea_MB_DIA_3	NA	Urea_MB_DIA_3.raw	1	Q96GA3	Q96GA3	Q96GA3	54.745	54.7456	1.3499123596716345E-08	1.3364163291632036E-13	2.776990446149908E-06	3.454457464038103E-08	0	7.98718488794937E-11	9	32568.7	LQEVLNDYYKEKAENCVK	Stripped Sequence	TRUE	2	LQEVLNDYYKEKAENCVK	4	2	FALSE	_LQEVLNDYYKEK[+114]AENC[+57]VK_	26.16358184814453	FALSE	_LQEVLNDYYKEK[GlyGly (K)]AENC[Carbamidomethyl (C)]VK_	_LQEVLNDYYKEK[GlyGly (K)]AENC[Carbamidomethyl (C)]VK_	no group specified	LABEL_FREE	FALSE	NaN	3.160305124518322E-21	1.3654064705740846E-09	64.44120025634766	26.23722000174566	64.35488910744391	1.3654064705740846E-09	1.3654064705740846E-09	1.3654064705740846E-09	1.3654064705740846E-09	FALSE	NaN	8949.04	8949.04	TRUE	TRUE	51.878787994384766	51.877719114602606	3	_LQEVLNDYYKEK[+114]AENC[+57]VK_	_LQEVLNDYYKEK[GlyGly (K)]AENC[Carbamidomethyl (C)]VK_	786.386	786.3893895817926	8949.04
0	MaxLFQ	0	Not Defined	Urea_MB_DIA_3	NA	Urea_MB_DIA_3.raw	1	Q96GA3	Q96GA3	Q96GA3	54.745	54.7456	1.3499123596716345E-08	1.3364163291632036E-13	2.776990446149908E-06	3.454457464038103E-08	0	7.98718488794937E-11	9	32568.7	LQEVLNDYYKEKAENCVK	Stripped Sequence	TRUE	2	LQEVLNDYYKEKAENCVK	4	2	FALSE	_LQEVLNDYYKEK[+114]AENC[+57]VK_	26.16358184814453	FALSE	_LQEVLNDYYKEK[GlyGly (K)]AENC[Carbamidomethyl (C)]VK_	_LQEVLNDYYKEK[GlyGly (K)]AENC[Carbamidomethyl (C)]VK_	no group specified	LABEL_FREE	FALSE	NaN	1.0661723977858474E-21	1.2650112171054074E-09	64.48171997070312	26.27179023962894	64.35488910744391	1.2650112171054074E-09	1.2650112171054074E-09	1.2650112171054074E-09	1.2650112171054074E-09	FALSE	NaN	7321.48	7321.48	TRUE	TRUE	52.289276123046875	52.288266745005096	4	_LQEVLNDYYKEK[+114]AENC[+57]VK_	_LQEVLNDYYKEK[GlyGly (K)]AENC[Carbamidomethyl (C)]VK_	590.042	590.0437924642903	7321.48
0	MaxLFQ	0	Not Defined	Urea_MB_DIA_3	NA	Urea_MB_DIA_3.raw	1	Q96GA3	Q96GA3	Q96GA3	54.745	54.7456	1.3499123596716345E-08	1.3364163291632036E-13	2.776990446149908E-06	3.454457464038103E-08	0	7.98718488794937E-11	9	32568.7	LQEVLNDYYKEK	Stripped Sequence	TRUE	1	LQEVLNDYYKEK	5	1	FALSE	_LQEVLNDYYK[+114]EK_	18.31978416442871	FALSE	_LQEVLNDYYK[GlyGly (K)]EK_	_LQEVLNDYYK[GlyGly (K)]EK_	no group specified	LABEL_FREE	FALSE	NaN	1.957275230779487E-09	3.9692593181422555E-08	55.636085510253906	18.132117439625784	55.79843862503695	3.9692593181422555E-08	3.9692593181422555E-08	3.9692593181422555E-08	3.9692593181422555E-08	FALSE	NaN	14827.9	14827.9	TRUE	TRUE	38.51700973510742	38.51400401719155	3	_LQEVLNDYYK[+114]EK_	_LQEVLNDYYK[GlyGly (K)]EK_	552.614	552.6164787894944	14827.9
0	MaxLFQ	0	Not Defined	Urea_MB_DIA_3	NA	Urea_MB_DIA_3.raw	1	Q96GA3	Q96GA3	Q96GA3	54.745	54.7456	1.3499123596716345E-08	1.3364163291632036E-13	2.776990446149908E-06	3.454457464038103E-08	0	7.98718488794937E-11	9	32568.7	AIADHLFWSEETKSR	Stripped Sequence	TRUE	1	AIADHLFWSEETKSR	6	1	FALSE	_AIADHLFWSEETK[+114]SR_	34.58049011230469	FALSE	_AIADHLFWSEETK[GlyGly (K)]SR_	_AIADHLFWSEETK[GlyGly (K)]SR_	no group specified	LABEL_FREE	FALSE	NaN	4.564765232473178E-12	1.7458291567119412E-08	73.34529113769531	34.56332594827107	73.37009161978386	1.7458291567119412E-08	1.7458291567119412E-08	1.7458291567119412E-08	1.7458291567119412E-08	FALSE	NaN	7350.26	7350.26	TRUE	TRUE	42.36796188354492	42.36551437508497	4	_AIADHLFWSEETK[+114]SR_	_AIADHLFWSEETK[GlyGly (K)]SR_	476.7378845214844	476.7394626032698	7350.26
0	MaxLFQ	0	Not Defined	Urea_MB_DIA_3	NA	Urea_MB_DIA_3.raw	1	Q96GC5	Q96GC5	Q96GC5	54.2602	54.2609	1.6877496733513908E-08	2.8381171111174774E-13	3.667110858683784E-06	6.50209717565435E-08	0	1.2142104903182723E-10	2	15717.9	ARPELEELLAKLK	Stripped Sequence	TRUE	2	ARPELEELLAKLK	1	1	TRUE	_ARPELEELLAK[+114]LK_	63.56071472167969	FALSE	_ARPELEELLAK[GlyGly (K)]LK_	_ARPELEELLAK[GlyGly (K)]LK_	no group specified	LABEL_FREE	FALSE	NaN	5.3541898680740706E-24	1.0562246202936065E-09	106.33072662353516	63.558295099195426	106.33312939755119	1.0562246202936065E-09	1.0562246202936065E-09	1.0562246202936065E-09	1.0562246202936065E-09	FALSE	NaN	20970.5	20970.5	TRUE	TRUE	54.26088333129883	54.2602	3	_ARPELEELLAK[+114]LK_	_ARPELEELLAK[GlyGly (K)]LK_	541.9857788085938	541.9880114643646	20970.5
0	MaxLFQ	0	Not Defined	Urea_MB_DIA_3	NA	Urea_MB_DIA_3.raw	1	Q96GC5	Q96GC5	Q96GC5	54.2602	54.2609	1.6877496733513908E-08	2.8381171111174774E-13	3.667110858683784E-06	6.50209717565435E-08	0	1.2142104903182723E-10	2	15717.9	FKARPELEELLAK	Stripped Sequence	TRUE	2	FKARPELEELLAK	2	1	TRUE	_FK[+114]ARPELEELLAK_	37.68229675292969	FALSE	_FK[GlyGly (K)]ARPELEELLAK_	_FK[GlyGly (K)]ARPELEELLAK_	no group specified	LABEL_FREE	FALSE	NaN	1.771697946432115E-15	6.0620639566775144E-09	77.01837921142578	37.57936112791815	77.11352622666843	6.0620639566775144E-09	6.0620639566775144E-09	6.0620639566775144E-09	6.0620639566775144E-09	FALSE	NaN	10465.2	10465.2	TRUE	TRUE	46.36259841918945	46.360729947757534	3	_FK[+114]ARPELEELLAK_	_FK[GlyGly (K)]ARPELEELLAK_	553.3139038085938	553.3159674861399	10465.2
0	MaxLFQ	0	Not Defined	Urea_MB_DIA_3	NA	Urea_MB_DIA_3.raw	1	Q96GC6	Q96GC6	Q96GC6	44.8103	44.8124	4.6711713252989284E-07	3.210580956647391E-08	0.000134737	5.394298636809308E-05	0.000321595	3.644180805140556E-08	1	6582.06	NAQIQALYAEDGSLSADAPSEQVQQQGKHPGDPEAAR	Stripped Sequence	TRUE	1	NAQIQALYAEDGSLSADAPSEQVQQQGKHPGDPEAAR	1	1	TRUE	_NAQIQALYAEDGSLSADAPSEQVQQQGK[+114]HPGDPEAAR_	40.208343505859375	FALSE	_NAQIQALYAEDGSLSADAPSEQVQQQGK[GlyGly (K)]HPGDPEAAR_	_NAQIQALYAEDGSLSADAPSEQVQQQGK[GlyGly (K)]HPGDPEAAR_	no group specified	LABEL_FREE	FALSE	NaN	4.418748963193504E-14	9.306374004681504E-09	79.90691375732422	40.12110992883183	80.00181205127046	9.306374004681504E-09	9.306374004681504E-09	9.306374004681504E-09	9.306374004681504E-09	FALSE	NaN	6582.06	6582.06	TRUE	TRUE	44.812435150146484	44.810341976936506	4	_NAQIQALYAEDGSLSADAPSEQVQQQGK[+114]HPGDPEAAR_	_NAQIQALYAEDGSLSADAPSEQVQQQGK[GlyGly (K)]HPGDPEAAR_	998.4757690429688	998.479	6582.06
0	MaxLFQ	0	Not Defined	Urea_MB_DIA_3	NA	Urea_MB_DIA_3.raw	1	Q96GC9	Q96GC9	Q96GC9	22.2139	22.2193	0.000717637	0.000714855	0.00747466	0.0085936	0.00749449	5.054317405167125E-06	1	821.2597045898438	EHHNGNFTDPSSVNEKK	Stripped Sequence	TRUE	1	EHHNGNFTDPSSVNEKK	1	1	TRUE	_EHHNGNFTDPSSVNEK[+114]K_	-127.107	FALSE	_EHHNGNFTDPSSVNEK[GlyGly (K)]K_	_EHHNGNFTDPSSVNEK[GlyGly (K)]K_	no group specified	LABEL_FREE	FALSE	NaN	3.908258804585785E-05	9.475279283957105E-07	18.50641632080078	-126.667	18.459576268016612	9.475279283957105E-07	9.475279283957105E-07	9.475279283957105E-07	9.475279283957105E-07	FALSE	NaN	821.2597045898438	821.2597045898438	TRUE	TRUE	22.219297409057617	22.2139	3	_EHHNGNFTDPSSVNEK[+114]K_	_EHHNGNFTDPSSVNEK[GlyGly (K)]K_	685.3156127929688	685.312	821.2597045898438
0	MaxLFQ	0	Not Defined	Urea_MB_DIA_3	NA	Urea_MB_DIA_3.raw	1	Q96GD0	Q96GD0	Q96GD0	54.0049	54.0056	1.885489631092696E-08	4.1745876503893053E-13	4.228509292505346E-06	8.961634584566097E-08	0	1.526683915598994E-10	7	16379.9	AGKAALFVSNNSR	Stripped Sequence	TRUE	1	AGKAALFVSNNSR	1	2	TRUE	_AGK[+114]AALFVSNNSR_	-5.28285	FALSE	_AGK[GlyGly (K)]AALFVSNNSR_	_AGK[GlyGly (K)]AALFVSNNSR_	no group specified	LABEL_FREE	FALSE	NaN	1.0411487201302782E-23	1.0562246202936065E-09	33.85623550415039	-5.27497	33.84908733405965	1.0562246202936065E-09	1.0562246202936065E-09	1.0562246202936065E-09	1.0562246202936065E-09	FALSE	NaN	52463.5	52463.5	TRUE	TRUE	54.0056	54.004866091651905	3	_AGK[+114]AALFVSNNSR_	_AGK[GlyGly (K)]AALFVSNNSR_	483.5916748046875	483.59392631980154	52463.5
0	MaxLFQ	0	Not Defined	Urea_MB_DIA_3	NA	Urea_MB_DIA_3.raw	1	Q96GD0	Q96GD0	Q96GD0	54.0049	54.0056	1.885489631092696E-08	4.1745876503893053E-13	4.228509292505346E-06	8.961634584566097E-08	0	1.526683915598994E-10	7	16379.9	AGKAALFVSNNSR	Stripped Sequence	TRUE	1	AGKAALFVSNNSR	1	2	TRUE	_AGK[+114]AALFVSNNSR_	-5.28285	FALSE	_AGK[GlyGly (K)]AALFVSNNSR_	_AGK[GlyGly (K)]AALFVSNNSR_	no group specified	LABEL_FREE	FALSE	NaN	2.499546793502394E-15	6.344149924585407E-09	33.909122467041016	-5.21666	33.84908733405965	6.344149924585407E-09	6.344149924585407E-09	6.344149924585407E-09	6.344149924585407E-09	FALSE	NaN	4467.35	4467.35	TRUE	TRUE	46.2012	46.199268558455415	2	_AGK[+114]AALFVSNNSR_	_AGK[GlyGly (K)]AALFVSNNSR_	724.8838500976562	724.8873533764565	4467.35
0	MaxLFQ	0	Not Defined	Urea_MB_DIA_3	NA	Urea_MB_DIA_3.raw	1	Q96GD0	Q96GD0	Q96GD0	54.0049	54.0056	1.885489631092696E-08	4.1745876503893053E-13	4.228509292505346E-06	8.961634584566097E-08	0	1.526683915598994E-10	7	16379.9	AVLVGYDEHFSFAKLR	Stripped Sequence	TRUE	1	AVLVGYDEHFSFAKLR	2	2	TRUE	_AVLVGYDEHFSFAK[+114]LR_	54.56754684448242	FALSE	_AVLVGYDEHFSFAK[GlyGly (K)]LR_	_AVLVGYDEHFSFAK[GlyGly (K)]LR_	no group specified	LABEL_FREE	FALSE	NaN	1.5864742872407018E-15	5.973897240655053E-09	96.10653686523438	54.30060579700436	96.373	5.973897240655053E-09	5.973897240655053E-09	5.973897240655053E-09	5.973897240655053E-09	FALSE	NaN	15919.2	15919.2	TRUE	TRUE	46.41416549682617	46.41230450022885	3	_AVLVGYDEHFSFAK[+114]LR_	_AVLVGYDEHFSFAK[GlyGly (K)]LR_	656.0108642578125	656.0137526019114	15919.2
0	MaxLFQ	0	Not Defined	Urea_MB_DIA_3	NA	Urea_MB_DIA_3.raw	1	Q96GD0	Q96GD0	Q96GD0	54.0049	54.0056	1.885489631092696E-08	4.1745876503893053E-13	4.228509292505346E-06	8.961634584566097E-08	0	1.526683915598994E-10	7	16379.9	AVLVGYDEHFSFAKLR	Stripped Sequence	TRUE	1	AVLVGYDEHFSFAKLR	2	2	TRUE	_AVLVGYDEHFSFAK[+114]LR_	54.56754684448242	FALSE	_AVLVGYDEHFSFAK[GlyGly (K)]LR_	_AVLVGYDEHFSFAK[GlyGly (K)]LR_	no group specified	LABEL_FREE	FALSE	NaN	1.9574395398009946E-16	4.552617696117485E-09	96.15	54.34417319085671	96.373	4.552617696117485E-09	4.552617696117485E-09	4.552617696117485E-09	4.552617696117485E-09	FALSE	NaN	5965.43	5965.43	TRUE	TRUE	47.369354248046875	47.36763170951721	4	_AVLVGYDEHFSFAK[+114]LR_	_AVLVGYDEHFSFAK[GlyGly (K)]LR_	492.2599792480469	492.2619989642967	5965.43
0	MaxLFQ	0	Not Defined	Urea_MB_DIA_3	NA	Urea_MB_DIA_3.raw	1	Q96GD4	Q96GD4	Q96GD4	56.7166	56.717	9.682691981538483E-09	1.426996914459088E-14	8.088746643096005E-07	1.9243935383657503E-09	0	2.643323612278181E-11	38	237691	DIKPENLLLGLKGELK	Stripped Sequence	TRUE	2	DIKPENLLLGLKGELK	1	5	TRUE	_DIKPENLLLGLK[+114]GELK_	79.00225830078125	FALSE	_DIKPENLLLGLK[GlyGly (K)]GELK_	_DIKPENLLLGLK[GlyGly (K)]GELK_	no group specified	LABEL_FREE	FALSE	NaN	1.5519912053810648E-16	4.419092984797429E-09	119.78233337402344	79.03345354572983	119.77013559057845	4.419092984797429E-09	4.419092984797429E-09	4.419092984797429E-09	4.419092984797429E-09	FALSE	NaN	519944	519944	TRUE	TRUE	47.472679138183594	47.47097157697083	3	_DIKPENLLLGLK[+114]GELK_	_DIKPENLLLGLK[GlyGly (K)]GELK_	632.0384521484375	632.0415987051886	519944
0	MaxLFQ	0	Not Defined	Urea_MB_DIA_3	NA	Urea_MB_DIA_3.raw	1	Q96GD4	Q96GD4	Q96GD4	56.7166	56.717	9.682691981538483E-09	1.426996914459088E-14	8.088746643096005E-07	1.9243935383657503E-09	0	2.643323612278181E-11	38	237691	DIKPENLLLGLKGELK	Stripped Sequence	TRUE	2	DIKPENLLLGLKGELK	1	5	TRUE	_DIKPENLLLGLK[+114]GELK_	79.00225830078125	FALSE	_DIKPENLLLGLK[GlyGly (K)]GELK_	_DIKPENLLLGLK[GlyGly (K)]GELK_	no group specified	LABEL_FREE	FALSE	NaN	4.856191987280781E-26	1.0562246202936065E-09	119.74978637695312	78.95021616489521	119.77013559057845	1.0562246202936065E-09	1.0562246202936065E-09	1.0562246202936065E-09	1.0562246202936065E-09	FALSE	NaN	63930.3	63930.3	TRUE	TRUE	56.38374328613281	56.38332741592995	4	_DIKPENLLLGLK[+114]GELK_	_DIKPENLLLGLK[GlyGly (K)]GELK_	474.2806396484375	474.2828562514291	63930.3
0	MaxLFQ	0	Not Defined	Urea_MB_DIA_3	NA	Urea_MB_DIA_3.raw	1	Q96GD4	Q96GD4	Q96GD4	56.7166	56.717	9.682691981538483E-09	1.426996914459088E-14	8.088746643096005E-07	1.9243935383657503E-09	0	2.643323612278181E-11	38	237691	DIKPENLLLGLKGELK	Stripped Sequence	TRUE	2	DIKPENLLLGLKGELK	1	5	TRUE	_DIK[+114]PENLLLGLKGELK_	71.90904235839844	FALSE	_DIK[GlyGly (K)]PENLLLGLKGELK_	_DIK[GlyGly (K)]PENLLLGLKGELK_	no group specified	LABEL_FREE	FALSE	NaN	3.836156719465503E-20	1.7148981916282283E-09	115.33121490478516	71.88886995178892	115.34471129244218	1.7148981916282283E-09	1.7148981916282283E-09	1.7148981916282283E-09	1.7148981916282283E-09	FALSE	NaN	31581.8	31581.8	TRUE	TRUE	50.91195297241211	50.91074394639318	3	_DIK[+114]PENLLLGLKGELK_	_DIK[GlyGly (K)]PENLLLGLKGELK_	632.0384521484375	632.0418981094795	31581.8
0	MaxLFQ	0	Not Defined	Urea_MB_DIA_3	NA	Urea_MB_DIA_3.raw	1	Q96GD4	Q96GD4	Q96GD4	56.7166	56.717	9.682691981538483E-09	1.426996914459088E-14	8.088746643096005E-07	1.9243935383657503E-09	0	2.643323612278181E-11	38	237691	DIKPENLLLGLKGELK	Stripped Sequence	TRUE	2	DIKPENLLLGLKGELK	1	5	TRUE	_DIK[+114]PENLLLGLK[+114]GELK_	77.6464	FALSE	_DIK[GlyGly (K)]PENLLLGLK[GlyGly (K)]GELK_	_DIK[GlyGly (K)]PENLLLGLK[GlyGly (K)]GELK_	no group specified	LABEL_FREE	FALSE	NaN	3.881129098659564E-11	2.333213653345012E-08	119.23918151855469	77.77633219195978	119.17504884566625	2.333213653345012E-08	2.333213653345012E-08	2.333213653345012E-08	2.333213653345012E-08	FALSE	NaN	15660.3	15660.3	FALSE	TRUE	41.12844467163086	41.125817490663486	3	_DIK[+114]PENLLLGLK[+114]GELK_	_DIK[GlyGly (K)]PENLLLGLK[GlyGly (K)]GELK_	670.053	670.0560929712185	15660.3
0	MaxLFQ	0	Not Defined	Urea_MB_DIA_3	NA	Urea_MB_DIA_3.raw	1	Q96GD4	Q96GD4	Q96GD4	56.7166	56.717	9.682691981538483E-09	1.426996914459088E-14	8.088746643096005E-07	1.9243935383657503E-09	0	2.643323612278181E-11	38	237691	DIKPENLLLGLKGELK	Stripped Sequence	TRUE	2	DIKPENLLLGLKGELK	1	5	TRUE	_DIK[+114]PENLLLGLKGELK_	71.90904235839844	FALSE	_DIK[GlyGly (K)]PENLLLGLKGELK_	_DIK[GlyGly (K)]PENLLLGLKGELK_	no group specified	LABEL_FREE	FALSE	NaN	2.751105135888483E-20	1.662338955594285E-09	115.33343505859375	71.8922	115.34471129244218	1.662338955594285E-09	1.662338955594285E-09	1.662338955594285E-09	1.662338955594285E-09	FALSE	NaN	2493.500244140625	2493.500244140625	FALSE	TRUE	51.042388916015625	51.04119879715895	4	_DIK[+114]PENLLLGLKGELK_	_DIK[GlyGly (K)]PENLLLGLKGELK_	474.2806396484375	474.28315411380703	2493.500244140625
0	MaxLFQ	0	Not Defined	Urea_MB_DIA_3	NA	Urea_MB_DIA_3.raw	1	Q96GD4	Q96GD4	Q96GD4	56.7166	56.717	9.682691981538483E-09	1.426996914459088E-14	8.088746643096005E-07	1.9243935383657503E-09	0	2.643323612278181E-11	38	237691	SNVQPTAAPGQKVMENSSGTPDILTR	Stripped Sequence	TRUE	1	SNVQPTAAPGQKVMENSSGTPDILTR	2	2	TRUE	_SNVQPTAAPGQK[+114]VMENSSGTPDILTR_	37.436309814453125	FALSE	_SNVQPTAAPGQK[GlyGly (K)]VMENSSGTPDILTR_	_SNVQPTAAPGQK[GlyGly (K)]VMENSSGTPDILTR_	no group specified	LABEL_FREE	FALSE	NaN	1.4128104935950958E-11	2.035974098812496E-08	76.96736907958984	37.524175373650785	76.88615185572449	2.035974098812496E-08	2.035974098812496E-08	2.035974098812496E-08	2.035974098812496E-08	FALSE	NaN	477395	477395	TRUE	TRUE	41.72459411621094	41.72205334926386	3	_SNVQPTAAPGQK[+114]VMENSSGTPDILTR_	_SNVQPTAAPGQK[GlyGly (K)]VMENSSGTPDILTR_	938.1346435546875	938.1384430657951	477395
0	MaxLFQ	0	Not Defined	Urea_MB_DIA_3	NA	Urea_MB_DIA_3.raw	1	Q96GD4	Q96GD4	Q96GD4	56.7166	56.717	9.682691981538483E-09	1.426996914459088E-14	8.088746643096005E-07	1.9243935383657503E-09	0	2.643323612278181E-11	38	237691	SNVQPTAAPGQKVMENSSGTPDILTR	Stripped Sequence	TRUE	1	SNVQPTAAPGQKVMENSSGTPDILTR	2	2	TRUE	_SNVQPTAAPGQK[+114]VM[+16]ENSSGTPDILTR_	26.089038848876953	FALSE	_SNVQPTAAPGQK[GlyGly (K)]VM[Oxidation (M)]ENSSGTPDILTR_	_SNVQPTAAPGQK[GlyGly (K)]VM[Oxidation (M)]ENSSGTPDILTR_	no group specified	LABEL_FREE	FALSE	NaN	7.142533363008595E-18	3.018563979022118E-09	64.29505920410156	26.11253672050781	64.26751739054336	3.018563979022118E-09	3.018563979022118E-09	3.018563979022118E-09	3.018563979022118E-09	FALSE	NaN	80016.7	80016.7	TRUE	TRUE	48.797889709472656	48.7964	3	_SNVQPTAAPGQK[+114]VM[+16]ENSSGTPDILTR_	_SNVQPTAAPGQK[GlyGly (K)]VM[Oxidation (M)]ENSSGTPDILTR_	943.466	943.4701463755868	80016.7
0	MaxLFQ	0	Not Defined	Urea_MB_DIA_3	NA	Urea_MB_DIA_3.raw	1	Q96GD4	Q96GD4	Q96GD4	56.7166	56.717	9.682691981538483E-09	1.426996914459088E-14	8.088746643096005E-07	1.9243935383657503E-09	0	2.643323612278181E-11	38	237691	KTMCGTLDYLPPEMIEGR	Stripped Sequence	FALSE	1	KTMCGTLDYLPPEMIEGR	3	2	TRUE	_K[+114]TMC[+57]GTLDYLPPEMIEGR_	60.481971740722656	FALSE	_K[GlyGly (K)]TMC[Carbamidomethyl (C)]GTLDYLPPEMIEGR_	_K[GlyGly (K)]TMC[Carbamidomethyl (C)]GTLDYLPPEMIEGR_	no group specified	LABEL_FREE	FALSE	NaN	9.334305619841231E-15	7.56923381206232E-09	103.455	60.656133936341874	103.28196358704196	7.56923381206232E-09	7.56923381206232E-09	7.56923381206232E-09	7.56923381206232E-09	FALSE	NaN	383564	383564	TRUE	TRUE	45.57340621948242	45.57142335178396	3	_K[+114]TMC[+57]GTLDYLPPEMIEGR_	_K[GlyGly (K)]TMC[Carbamidomethyl (C)]GTLDYLPPEMIEGR_	742.3515014648438	742.3546253220173	383564
0	MaxLFQ	0	Not Defined	Urea_MB_DIA_3	NA	Urea_MB_DIA_3.raw	1	Q96GD4	Q96GD4	Q96GD4	56.7166	56.717	9.682691981538483E-09	1.426996914459088E-14	8.088746643096005E-07	1.9243935383657503E-09	0	2.643323612278181E-11	38	237691	KTMCGTLDYLPPEMIEGR	Stripped Sequence	FALSE	1	KTMCGTLDYLPPEMIEGR	3	2	TRUE	_K[+114]TM[+16]C[+57]GTLDYLPPEMIEGR_	52.54381561279297	FALSE	_K[GlyGly (K)]TM[Oxidation (M)]C[Carbamidomethyl (C)]GTLDYLPPEMIEGR_	_K[GlyGly (K)]TM[Oxidation (M)]C[Carbamidomethyl (C)]GTLDYLPPEMIEGR_	no group specified	LABEL_FREE	FALSE	NaN	1.651218869356543E-18	2.5516831348247746E-09	94.63633728027344	52.84669338449332	94.27313272216244	2.5516831348247746E-09	2.5516831348247746E-09	2.5516831348247746E-09	2.5516831348247746E-09	FALSE	NaN	74869	74869	TRUE	TRUE	49.403934478759766	49.40250686000055	3	_K[+114]TM[+16]C[+57]GTLDYLPPEMIEGR_	_K[GlyGly (K)]TM[Oxidation (M)]C[Carbamidomethyl (C)]GTLDYLPPEMIEGR_	747.683	747.6862697297541	74869
0	MaxLFQ	0	Not Defined	Urea_MB_DIA_3	NA	Urea_MB_DIA_3.raw	1	Q96GD4	Q96GD4	Q96GD4	56.7166	56.717	9.682691981538483E-09	1.426996914459088E-14	8.088746643096005E-07	1.9243935383657503E-09	0	2.643323612278181E-11	38	237691	GKFGNVYLAR	Stripped Sequence	FALSE	1	GKFGNVYLAR	4	2	FALSE	_GK[+114]FGNVYLAR_	11.26386833190918	FALSE	_GK[GlyGly (K)]FGNVYLAR_	_GK[GlyGly (K)]FGNVYLAR_	no group specified	LABEL_FREE	FALSE	NaN	1.7345634992463393E-17	3.370101939230722E-09	49.56240463256836	11.319397292606983	49.499882483781974	3.370101939230722E-09	3.370101939230722E-09	3.370101939230722E-09	3.370101939230722E-09	FALSE	NaN	360836	360836	TRUE	TRUE	48.42387390136719	48.42230421927906	3	_GK[+114]FGNVYLAR_	_GK[GlyGly (K)]FGNVYLAR_	413.5595397949219	413.56121536599653	360836
0	MaxLFQ	0	Not Defined	Urea_MB_DIA_3	NA	Urea_MB_DIA_3.raw	1	Q96GD4	Q96GD4	Q96GD4	56.7166	56.717	9.682691981538483E-09	1.426996914459088E-14	8.088746643096005E-07	1.9243935383657503E-09	0	2.643323612278181E-11	38	237691	GKFGNVYLAR	Stripped Sequence	FALSE	1	GKFGNVYLAR	4	2	FALSE	_GK[+114]FGNVYLAR_	11.26386833190918	FALSE	_GK[GlyGly (K)]FGNVYLAR_	_GK[GlyGly (K)]FGNVYLAR_	no group specified	LABEL_FREE	FALSE	NaN	6.740263443618986E-24	1.0562246202936065E-09	49.55188751220703	11.310109022277807	49.499882483781974	1.0562246202936065E-09	1.0562246202936065E-09	1.0562246202936065E-09	1.0562246202936065E-09	FALSE	NaN	73307.3	73307.3	TRUE	TRUE	54.171871185302734	54.17113469623098	2	_GK[+114]FGNVYLAR_	_GK[GlyGly (K)]FGNVYLAR_	619.8356323242188	619.8388540904956	73307.3
0	MaxLFQ	0	Not Defined	Urea_MB_DIA_3	NA	Urea_MB_DIA_3.raw	1	Q96GD4	Q96GD4	Q96GD4	56.7166	56.717	9.682691981538483E-09	1.426996914459088E-14	8.088746643096005E-07	1.9243935383657503E-09	0	2.643323612278181E-11	38	237691	HFTIDDFEIGRPLGKGK	Stripped Sequence	TRUE	2	HFTIDDFEIGRPLGKGK	5	2	FALSE	_HFTIDDFEIGRPLGK[+114]GK_	42.6528	FALSE	_HFTIDDFEIGRPLGK[GlyGly (K)]GK_	_HFTIDDFEIGRPLGK[GlyGly (K)]GK_	no group specified	LABEL_FREE	FALSE	NaN	1.9371746841725414E-14	8.335858888711884E-09	82.71488189697266	42.61036835331314	82.76856765721666	8.335858888711884E-09	8.335858888711884E-09	8.335858888711884E-09	8.335858888711884E-09	FALSE	NaN	336049	336049	TRUE	TRUE	45.21891403198242	45.21687977935798	4	_HFTIDDFEIGRPLGK[+114]GK_	_HFTIDDFEIGRPLGK[GlyGly (K)]GK_	511.7707214355469	511.7725857400616	336049
0	MaxLFQ	0	Not Defined	Urea_MB_DIA_3	NA	Urea_MB_DIA_3.raw	1	Q96GD4	Q96GD4	Q96GD4	56.7166	56.717	9.682691981538483E-09	1.426996914459088E-14	8.088746643096005E-07	1.9243935383657503E-09	0	2.643323612278181E-11	38	237691	HFTIDDFEIGRPLGKGK	Stripped Sequence	TRUE	2	HFTIDDFEIGRPLGKGK	5	2	FALSE	_HFTIDDFEIGRPLGK[+114]GK_	42.6528	FALSE	_HFTIDDFEIGRPLGK[GlyGly (K)]GK_	_HFTIDDFEIGRPLGK[GlyGly (K)]GK_	no group specified	LABEL_FREE	FALSE	NaN	2.3806343332276806E-19	2.062427729116875E-09	82.71797943115234	42.61299690702718	82.76856765721666	2.062427729116875E-09	2.062427729116875E-09	2.062427729116875E-09	2.062427729116875E-09	FALSE	NaN	22716.1	22716.1	TRUE	TRUE	50.187835693359375	50.18652170391925	3	_HFTIDDFEIGRPLGK[+114]GK_	_HFTIDDFEIGRPLGK[GlyGly (K)]GK_	682.0252075195312	682.0280221495899	22716.1
0	MaxLFQ	0	Not Defined	Urea_MB_DIA_3	NA	Urea_MB_DIA_3.raw	1	Q96GD4	Q96GD4	Q96GD4	56.7166	56.717	9.682691981538483E-09	1.426996914459088E-14	8.088746643096005E-07	1.9243935383657503E-09	0	2.643323612278181E-11	38	237691	TATIMEELADALMYCHGKK	Stripped Sequence	TRUE	1	TATIMEELADALMYCHGKK	6	3	FALSE	_TATIMEELADALMYC[+57]HGK[+114]K_	90.41165161132812	FALSE	_TATIMEELADALMYC[Carbamidomethyl (C)]HGK[GlyGly (K)]K_	_TATIMEELADALMYC[Carbamidomethyl (C)]HGK[GlyGly (K)]K_	no group specified	LABEL_FREE	FALSE	NaN	5.044605426612564E-19	2.2346613574138782E-09	123.28843688964844	90.32295615362138	123.30975143779904	2.2346613574138782E-09	2.2346613574138782E-09	2.2346613574138782E-09	2.2346613574138782E-09	FALSE	NaN	190684	190684	TRUE	TRUE	49.88596725463867	49.88460950827547	4	_TATIMEELADALMYC[+57]HGK[+114]K_	_TATIMEELADALMYC[Carbamidomethyl (C)]HGK[GlyGly (K)]K_	574.7747192382812	574.7781525497346	190684
0	MaxLFQ	0	Not Defined	Urea_MB_DIA_3	NA	Urea_MB_DIA_3.raw	1	Q96GD4	Q96GD4	Q96GD4	56.7166	56.717	9.682691981538483E-09	1.426996914459088E-14	8.088746643096005E-07	1.9243935383657503E-09	0	2.643323612278181E-11	38	237691	TATIMEELADALMYCHGKK	Stripped Sequence	TRUE	1	TATIMEELADALMYCHGKK	6	3	FALSE	_TATIMEELADALM[+16]YC[+57]HGK[+114]K_	81.05345153808594	FALSE	_TATIMEELADALM[Oxidation (M)]YC[Carbamidomethyl (C)]HGK[GlyGly (K)]K_	_TATIMEELADALM[Oxidation (M)]YC[Carbamidomethyl (C)]HGK[GlyGly (K)]K_	no group specified	LABEL_FREE	FALSE	NaN	4.797867171683574E-22	1.2106429614594574E-09	120.61314392089844	81.319	120.52217656198624	1.2106429614594574E-09	1.2106429614594574E-09	1.2106429614594574E-09	1.2106429614594574E-09	FALSE	NaN	53745.6	53745.6	TRUE	TRUE	52.58687210083008	52.5859	4	_TATIMEELADALM[+16]YC[+57]HGK[+114]K_	_TATIMEELADALM[Oxidation (M)]YC[Carbamidomethyl (C)]HGK[GlyGly (K)]K_	578.773	578.7764701195197	53745.6
0	MaxLFQ	0	Not Defined	Urea_MB_DIA_3	NA	Urea_MB_DIA_3.raw	1	Q96GD4	Q96GD4	Q96GD4	56.7166	56.717	9.682691981538483E-09	1.426996914459088E-14	8.088746643096005E-07	1.9243935383657503E-09	0	2.643323612278181E-11	38	237691	TATIMEELADALMYCHGKK	Stripped Sequence	TRUE	1	TATIMEELADALMYCHGKK	6	3	FALSE	_TATIMEELADALMYC[+57]HGK[+114]K_	90.41165161132812	FALSE	_TATIMEELADALMYC[Carbamidomethyl (C)]HGK[GlyGly (K)]K_	_TATIMEELADALMYC[Carbamidomethyl (C)]HGK[GlyGly (K)]K_	no group specified	LABEL_FREE	FALSE	NaN	8.987317183864474E-13	1.4011358751365316E-08	123.35716247558594	90.60894144675656	123.30975143779904	1.4011358751365316E-08	1.4011358751365316E-08	1.4011358751365316E-08	1.4011358751365316E-08	FALSE	NaN	52166	52166	TRUE	TRUE	43.258827209472656	43.25650883516699	3	_TATIMEELADALMYC[+57]HGK[+114]K_	_TATIMEELADALMYC[Carbamidomethyl (C)]HGK[GlyGly (K)]K_	766.031	766.0349826209733	52166
0	MaxLFQ	0	Not Defined	Urea_MB_DIA_3	NA	Urea_MB_DIA_3.raw	1	Q96GD4	Q96GD4	Q96GD4	56.7166	56.717	9.682691981538483E-09	1.426996914459088E-14	8.088746643096005E-07	1.9243935383657503E-09	0	2.643323612278181E-11	38	237691	ELQKSCTFDEQR	Stripped Sequence	TRUE	1	ELQKSCTFDEQR	7	2	FALSE	_ELQK[+114]SC[+57]TFDEQR_	-41.2136	FALSE	_ELQK[GlyGly (K)]SC[Carbamidomethyl (C)]TFDEQR_	_ELQK[GlyGly (K)]SC[Carbamidomethyl (C)]TFDEQR_	no group specified	LABEL_FREE	FALSE	NaN	1.833881709661522E-24	1.0562246202936065E-09	27.571680068969727	-41.3996	27.591392814358347	1.0562246202936065E-09	1.0562246202936065E-09	1.0562246202936065E-09	1.0562246202936065E-09	FALSE	NaN	200829	200829	TRUE	TRUE	54.68655014038086	54.685888255886994	3	_ELQK[+114]SC[+57]TFDEQR_	_ELQK[GlyGly (K)]SC[Carbamidomethyl (C)]TFDEQR_	552.2545166015625	552.2572050971819	200829
0	MaxLFQ	0	Not Defined	Urea_MB_DIA_3	NA	Urea_MB_DIA_3.raw	1	Q96GD4	Q96GD4	Q96GD4	56.7166	56.717	9.682691981538483E-09	1.426996914459088E-14	8.088746643096005E-07	1.9243935383657503E-09	0	2.643323612278181E-11	38	237691	ELQKSCTFDEQR	Stripped Sequence	TRUE	1	ELQKSCTFDEQR	7	2	FALSE	_ELQK[+114]SC[+57]TFDEQR_	-41.2136	FALSE	_ELQK[GlyGly (K)]SC[Carbamidomethyl (C)]TFDEQR_	_ELQK[GlyGly (K)]SC[Carbamidomethyl (C)]TFDEQR_	no group specified	LABEL_FREE	FALSE	NaN	2.3037233640090405E-15	6.2779542427509385E-09	27.521984100341797	-41.8632	27.591392814358347	6.2779542427509385E-09	6.2779542427509385E-09	6.2779542427509385E-09	6.2779542427509385E-09	FALSE	NaN	14119.2	14119.2	TRUE	TRUE	46.239524841308594	46.237638529915984	2	_ELQK[+114]SC[+57]TFDEQR_	_ELQK[GlyGly (K)]SC[Carbamidomethyl (C)]TFDEQR_	827.8781127929688	827.8818508755547	14119.2
0	MaxLFQ	0	Not Defined	Urea_MB_DIA_3	NA	Urea_MB_DIA_3.raw	1	Q96GD4	Q96GD4	Q96GD4	56.7166	56.717	9.682691981538483E-09	1.426996914459088E-14	8.088746643096005E-07	1.9243935383657503E-09	0	2.643323612278181E-11	38	237691	RKTMCGTLDYLPPEMIEGR	Stripped Sequence	FALSE	2	RKTMCGTLDYLPPEMIEGR	8	3	FALSE	_RK[+114]TMC[+57]GTLDYLPPEMIEGR_	47.762168884277344	FALSE	_RK[GlyGly (K)]TMC[Carbamidomethyl (C)]GTLDYLPPEMIEGR_	_RK[GlyGly (K)]TMC[Carbamidomethyl (C)]GTLDYLPPEMIEGR_	no group specified	LABEL_FREE	FALSE	NaN	2.9210779563180297E-19	2.1071316572825817E-09	88.97095489501953	47.892844099361184	88.81264184150697	2.1071316572825817E-09	2.1071316572825817E-09	2.1071316572825817E-09	2.1071316572825817E-09	FALSE	NaN	140186	140186	TRUE	TRUE	50.105838775634766	50.104512900444554	4	_RK[+114]TMC[+57]GTLDYLPPEMIEGR_	_RK[GlyGly (K)]TMC[Carbamidomethyl (C)]GTLDYLPPEMIEGR_	596.0407104492188	596.0432200331657	140186
0	MaxLFQ	0	Not Defined	Urea_MB_DIA_3	NA	Urea_MB_DIA_3.raw	1	Q96GD4	Q96GD4	Q96GD4	56.7166	56.717	9.682691981538483E-09	1.426996914459088E-14	8.088746643096005E-07	1.9243935383657503E-09	0	2.643323612278181E-11	38	237691	RKTMCGTLDYLPPEMIEGR	Stripped Sequence	FALSE	2	RKTMCGTLDYLPPEMIEGR	8	3	FALSE	_RK[+114]TM[+16]C[+57]GTLDYLPPEMIEGR_	40.37867736816406	FALSE	_RK[GlyGly (K)]TM[Oxidation (M)]C[Carbamidomethyl (C)]GTLDYLPPEMIEGR_	_RK[GlyGly (K)]TM[Oxidation (M)]C[Carbamidomethyl (C)]GTLDYLPPEMIEGR_	no group specified	LABEL_FREE	FALSE	NaN	3.432237853371917E-16	4.8934070622573834E-09	80.09523010253906	40.29421639600551	80.1871	4.8934070622573834E-09	4.8934070622573834E-09	4.8934070622573834E-09	4.8934070622573834E-09	FALSE	NaN	29426.8	29426.8	TRUE	TRUE	47.11717987060547	47.11542077848682	4	_RK[+114]TM[+16]C[+57]GTLDYLPPEMIEGR_	_RK[GlyGly (K)]TM[Oxidation (M)]C[Carbamidomethyl (C)]GTLDYLPPEMIEGR_	600.0394287109375	600.0418213951771	29426.8
0	MaxLFQ	0	Not Defined	Urea_MB_DIA_3	NA	Urea_MB_DIA_3.raw	1	Q96GD4	Q96GD4	Q96GD4	56.7166	56.717	9.682691981538483E-09	1.426996914459088E-14	8.088746643096005E-07	1.9243935383657503E-09	0	2.643323612278181E-11	38	237691	RKTMCGTLDYLPPEMIEGR	Stripped Sequence	FALSE	2	RKTMCGTLDYLPPEMIEGR	8	3	FALSE	_RK[+114]TMC[+57]GTLDYLPPEMIEGR_	47.762168884277344	FALSE	_RK[GlyGly (K)]TMC[Carbamidomethyl (C)]GTLDYLPPEMIEGR_	_RK[GlyGly (K)]TMC[Carbamidomethyl (C)]GTLDYLPPEMIEGR_	no group specified	LABEL_FREE	FALSE	NaN	5.684487949797479E-11	2.457163664437318E-08	88.88170623779297	47.81917621651601	88.81264184150697	2.457163664437318E-08	2.457163664437318E-08	2.457163664437318E-08	2.457163664437318E-08	FALSE	NaN	25948.2	25948.2	TRUE	TRUE	40.896968841552734	40.894308107325756	3	_RK[+114]TMC[+57]GTLDYLPPEMIEGR_	_RK[GlyGly (K)]TMC[Carbamidomethyl (C)]GTLDYLPPEMIEGR_	794.3851928710938	794.3883744311266	25948.2
0	MaxLFQ	0	Not Defined	Urea_MB_DIA_3	NA	Urea_MB_DIA_3.raw	1	Q96GD4	Q96GD4	Q96GD4	56.7166	56.717	9.682691981538483E-09	1.426996914459088E-14	8.088746643096005E-07	1.9243935383657503E-09	0	2.643323612278181E-11	38	237691	GELYKELQK	Stripped Sequence	FALSE	1	GELYKELQK	9	2	FALSE	_GELYK[+114]ELQK_	-3.44494	FALSE	_GELYK[GlyGly (K)]ELQK_	_GELYK[GlyGly (K)]ELQK_	no group specified	LABEL_FREE	FALSE	NaN	3.484843662129499E-21	1.376596922670612E-09	35.506927490234375	-3.2747	35.38077529153667	1.376596922670612E-09	1.376596922670612E-09	1.376596922670612E-09	1.376596922670612E-09	FALSE	NaN	151797	151797	TRUE	TRUE	51.841529846191406	51.840455565705774	2	_GELYK[+114]ELQK_	_GELYK[GlyGly (K)]ELQK_	611.3273315429688	611.3306529243711	151797
0	MaxLFQ	0	Not Defined	Urea_MB_DIA_3	NA	Urea_MB_DIA_3.raw	1	Q96GD4	Q96GD4	Q96GD4	56.7166	56.717	9.682691981538483E-09	1.426996914459088E-14	8.088746643096005E-07	1.9243935383657503E-09	0	2.643323612278181E-11	38	237691	GELYKELQK	Stripped Sequence	FALSE	1	GELYKELQK	9	2	FALSE	_GELYK[+114]ELQK_	-3.44494	FALSE	_GELYK[GlyGly (K)]ELQK_	_GELYK[GlyGly (K)]ELQK_	no group specified	LABEL_FREE	FALSE	NaN	7.419322860073574E-13	1.365856525641189E-08	35.470603942871094	-3.32372	35.38077529153667	1.365856525641189E-08	1.365856525641189E-08	1.365856525641189E-08	1.365856525641189E-08	FALSE	NaN	34087.9	34087.9	TRUE	TRUE	43.36138916015625	43.359085652576645	3	_GELYK[+114]ELQK_	_GELYK[GlyGly (K)]ELQK_	407.8872985839844	407.88913825111814	34087.9
0	MaxLFQ	0	Not Defined	Urea_MB_DIA_3	NA	Urea_MB_DIA_3.raw	1	Q96GD4	Q96GD4	Q96GD4	56.7166	56.717	9.682691981538483E-09	1.426996914459088E-14	8.088746643096005E-07	1.9243935383657503E-09	0	2.643323612278181E-11	38	237691	AQKENSYPWPYGR	Stripped Sequence	TRUE	1	AQKENSYPWPYGR	10	1	FALSE	_[+42]AQK[+114]ENSYPWPYGR_	40.166439056396484	FALSE	_[Acetyl (Protein N-term)]AQK[GlyGly (K)]ENSYPWPYGR_	_[Acetyl (Protein N-term)]AQK[GlyGly (K)]ENSYPWPYGR_	no group specified	LABEL_FREE	FALSE	NaN	2.7297382230182303E-26	1.0562246202936065E-09	79.89640808105469	40.11145277186962	79.95622569681512	1.0562246202936065E-09	1.0562246202936065E-09	1.0562246202936065E-09	1.0562246202936065E-09	FALSE	NaN	147572	147572	TRUE	TRUE	56.716983795166016	56.716616229381394	2	_[+42]AQK[+114]ENSYPWPYGR_	_[Acetyl (Protein N-term)]AQK[GlyGly (K)]ENSYPWPYGR_	876.4104614257812	876.4140770149255	147572
0	MaxLFQ	0	Not Defined	Urea_MB_DIA_3	NA	Urea_MB_DIA_3.raw	1	Q96GD4	Q96GD4	Q96GD4	56.7166	56.717	9.682691981538483E-09	1.426996914459088E-14	8.088746643096005E-07	1.9243935383657503E-09	0	2.643323612278181E-11	38	237691	GELYKELQKSCTFDEQR	Stripped Sequence	TRUE	2	GELYKELQKSCTFDEQR	12	1	FALSE	_GELYKELQK[+114]SC[+57]TFDEQR_	24.412080764770508	FALSE	_GELYKELQK[GlyGly (K)]SC[Carbamidomethyl (C)]TFDEQR_	_GELYKELQK[GlyGly (K)]SC[Carbamidomethyl (C)]TFDEQR_	no group specified	LABEL_FREE	FALSE	NaN	1.1226120783943043E-24	1.0562246202936065E-09	62.18329620361328	24.29518655132073	62.30529004189535	1.0562246202936065E-09	1.0562246202936065E-09	1.0562246202936065E-09	1.0562246202936065E-09	FALSE	NaN	67690.5	67690.5	TRUE	TRUE	54.889286041259766	54.88865354406872	3	_GELYKELQK[+114]SC[+57]TFDEQR_	_GELYKELQK[GlyGly (K)]SC[Carbamidomethyl (C)]TFDEQR_	749.0233154296875	749.0263040809048	67690.5
0	MaxLFQ	0	Not Defined	Urea_MB_DIA_3	NA	Urea_MB_DIA_3.raw	1	Q96GD4	Q96GD4	Q96GD4	56.7166	56.717	9.682691981538483E-09	1.426996914459088E-14	8.088746643096005E-07	1.9243935383657503E-09	0	2.643323612278181E-11	38	237691	DIKPENLLLGLK	Stripped Sequence	TRUE	1	DIKPENLLLGLK	13	2	FALSE	_DIK[+114]PENLLLGLK_	69.23269653320312	FALSE	_DIK[GlyGly (K)]PENLLLGLK_	_DIK[GlyGly (K)]PENLLLGLK_	no group specified	LABEL_FREE	FALSE	NaN	9.295053358676749E-18	3.119750287175001E-09	112.67332458496094	69.22400049346346	112.68445664648546	3.119750287175001E-09	3.119750287175001E-09	3.119750287175001E-09	3.119750287175001E-09	FALSE	NaN	33010.2	33010.2	TRUE	TRUE	48.68743896484375	48.685907487465784	3	_DIK[+114]PENLLLGLK_	_DIK[GlyGly (K)]PENLLLGLK_	489.62408447265625	489.62616276502763	33010.2
0	MaxLFQ	0	Not Defined	Urea_MB_DIA_3	NA	Urea_MB_DIA_3.raw	1	Q96GD4	Q96GD4	Q96GD4	56.7166	56.717	9.682691981538483E-09	1.426996914459088E-14	8.088746643096005E-07	1.9243935383657503E-09	0	2.643323612278181E-11	38	237691	DIKPENLLLGLK	Stripped Sequence	TRUE	1	DIKPENLLLGLK	13	2	FALSE	_DIK[+114]PENLLLGLK_	69.23269653320312	FALSE	_DIK[GlyGly (K)]PENLLLGLK_	_DIK[GlyGly (K)]PENLLLGLK_	no group specified	LABEL_FREE	FALSE	NaN	6.384448081320215E-09	4.6471452721795915E-08	112.70106506347656	69.24567054110358	112.68445664648546	4.6471452721795915E-08	4.6471452721795915E-08	4.6471452721795915E-08	4.6471452721795915E-08	FALSE	NaN	13949.4	13949.4	TRUE	TRUE	37.608924865722656	37.60578751761734	2	_DIK[+114]PENLLLGLK_	_DIK[GlyGly (K)]PENLLLGLK_	733.9324951171875	733.9357612994809	13949.4
0	MaxLFQ	0	Not Defined	Urea_MB_DIA_3	NA	Urea_MB_DIA_3.raw	1	Q96GD4	Q96GD4	Q96GD4	56.7166	56.717	9.682691981538483E-09	1.426996914459088E-14	8.088746643096005E-07	1.9243935383657503E-09	0	2.643323612278181E-11	38	237691	GELKIADFGWSVHAPSLR	Stripped Sequence	TRUE	1	GELKIADFGWSVHAPSLR	14	2	FALSE	_GELK[+114]IADFGWSVHAPSLR_	67.6395	FALSE	_GELK[GlyGly (K)]IADFGWSVHAPSLR_	_GELK[GlyGly (K)]IADFGWSVHAPSLR_	no group specified	LABEL_FREE	FALSE	NaN	1.5698776502308347E-19	1.976015105017931E-09	110.93174743652344	67.72605749317327	110.83499794245228	1.976015105017931E-09	1.976015105017931E-09	1.976015105017931E-09	1.976015105017931E-09	FALSE	NaN	30527	30527	TRUE	TRUE	50.35417556762695	50.35288568975382	4	_GELK[+114]IADFGWSVHAPSLR_	_GELK[GlyGly (K)]IADFGWSVHAPSLR_	525.027	525.03	30527
0	MaxLFQ	0	Not Defined	Urea_MB_DIA_3	NA	Urea_MB_DIA_3.raw	1	Q96GD4	Q96GD4	Q96GD4	56.7166	56.717	9.682691981538483E-09	1.426996914459088E-14	8.088746643096005E-07	1.9243935383657503E-09	0	2.643323612278181E-11	38	237691	GELKIADFGWSVHAPSLR	Stripped Sequence	TRUE	1	GELKIADFGWSVHAPSLR	14	2	FALSE	_GELK[+114]IADFGWSVHAPSLR_	67.6395	FALSE	_GELK[GlyGly (K)]IADFGWSVHAPSLR_	_GELK[GlyGly (K)]IADFGWSVHAPSLR_	no group specified	LABEL_FREE	FALSE	NaN	7.941804681974234E-21	1.4782127008321348E-09	110.93511199951172	67.7291	110.83499794245228	1.4782127008321348E-09	1.4782127008321348E-09	1.4782127008321348E-09	1.4782127008321348E-09	FALSE	NaN	9503.28	9503.28	TRUE	TRUE	51.52549362182617	51.52437353074564	3	_GELK[+114]IADFGWSVHAPSLR_	_GELK[GlyGly (K)]IADFGWSVHAPSLR_	699.7007446289062	699.7037965201536	9503.28
0	MaxLFQ	0	Not Defined	Urea_MB_DIA_3	NA	Urea_MB_DIA_3.raw	1	Q96GD4	Q96GD4	Q96GD4	56.7166	56.717	9.682691981538483E-09	1.426996914459088E-14	8.088746643096005E-07	1.9243935383657503E-09	0	2.643323612278181E-11	38	237691	KEPVTPSALVLMSR	Stripped Sequence	TRUE	1	KEPVTPSALVLMSR	16	1	FALSE	_K[+114]EPVTPSALVLMSR_	43.2012	FALSE	_K[GlyGly (K)]EPVTPSALVLMSR_	_K[GlyGly (K)]EPVTPSALVLMSR_	no group specified	LABEL_FREE	FALSE	NaN	1.4834228974935517E-20	1.5678616894691303E-09	83.3109	43.07471843954243	83.47455844168134	1.5678616894691303E-09	1.5678616894691303E-09	1.5678616894691303E-09	1.5678616894691303E-09	FALSE	NaN	29284	29284	TRUE	TRUE	51.2834	51.28229208904883	3	_K[+114]EPVTPSALVLMSR_	_K[GlyGly (K)]EPVTPSALVLMSR_	547.9712524414062	547.9733288079467	29284
0	MaxLFQ	0	Not Defined	Urea_MB_DIA_3	NA	Urea_MB_DIA_3.raw	1	Q96GD4	Q96GD4	Q96GD4	56.7166	56.717	9.682691981538483E-09	1.426996914459088E-14	8.088746643096005E-07	1.9243935383657503E-09	0	2.643323612278181E-11	38	237691	SQIEKEGVEHQLR	Stripped Sequence	TRUE	1	SQIEKEGVEHQLR	17	2	FALSE	_SQIEK[+114]EGVEHQLR_	-64.0835	FALSE	_SQIEK[GlyGly (K)]EGVEHQLR_	_SQIEK[GlyGly (K)]EGVEHQLR_	no group specified	LABEL_FREE	FALSE	NaN	2.963987276402134E-24	1.0562246202936065E-09	25.175107955932617	-63.9773	25.163809190840254	1.0562246202936065E-09	1.0562246202936065E-09	1.0562246202936065E-09	1.0562246202936065E-09	FALSE	NaN	18725.5	18725.5	TRUE	TRUE	54.49325180053711	54.49256189674906	3	_SQIEK[+114]EGVEHQLR_	_SQIEK[GlyGly (K)]EGVEHQLR_	556.2884521484375	556.2901973036479	18725.5
0	MaxLFQ	0	Not Defined	Urea_MB_DIA_3	NA	Urea_MB_DIA_3.raw	1	Q96GD4	Q96GD4	Q96GD4	56.7166	56.717	9.682691981538483E-09	1.426996914459088E-14	8.088746643096005E-07	1.9243935383657503E-09	0	2.643323612278181E-11	38	237691	SQIEKEGVEHQLR	Stripped Sequence	TRUE	1	SQIEKEGVEHQLR	17	2	FALSE	_SQIEK[+114]EGVEHQLR_	-64.0835	FALSE	_SQIEK[GlyGly (K)]EGVEHQLR_	_SQIEK[GlyGly (K)]EGVEHQLR_	no group specified	LABEL_FREE	FALSE	NaN	2.2456839166018483E-10	2.958383309478743E-08	25.198654174804688	-63.756	25.163809190840254	2.958383309478743E-08	2.958383309478743E-08	2.958383309478743E-08	2.958383309478743E-08	FALSE	NaN	2472.27	2472.27	TRUE	TRUE	40.027103424072266	40.02431659970376	4	_SQIEK[+114]EGVEHQLR_	_SQIEK[GlyGly (K)]EGVEHQLR_	417.4681396484375	417.46902920497917	2472.27
0	MaxLFQ	0	Not Defined	Urea_MB_DIA_3	NA	Urea_MB_DIA_3.raw	1	Q96GD4	Q96GD4	Q96GD4	56.7166	56.717	9.682691981538483E-09	1.426996914459088E-14	8.088746643096005E-07	1.9243935383657503E-09	0	2.643323612278181E-11	38	237691	SQIEKEGVEHQLRR	Stripped Sequence	TRUE	2	SQIEKEGVEHQLRR	18	1	FALSE	_SQIEK[+114]EGVEHQLRR_	-86.1258	FALSE	_SQIEK[GlyGly (K)]EGVEHQLRR_	_SQIEK[GlyGly (K)]EGVEHQLRR_	no group specified	LABEL_FREE	FALSE	NaN	1.6426826505861249E-21	1.3006516848916623E-09	22.846996307373047	-85.8628	22.81901379124637	1.3006516848916623E-09	1.3006516848916623E-09	1.3006516848916623E-09	1.3006516848916623E-09	FALSE	NaN	18589.6	18589.6	TRUE	TRUE	52.12678146362305	52.12574853139209	4	_SQIEK[+114]EGVEHQLRR_	_SQIEK[GlyGly (K)]EGVEHQLRR_	456.493	456.4925233524358	18589.6
0	MaxLFQ	0	Not Defined	Urea_MB_DIA_3	NA	Urea_MB_DIA_3.raw	1	Q96GD4	Q96GD4	Q96GD4	56.7166	56.717	9.682691981538483E-09	1.426996914459088E-14	8.088746643096005E-07	1.9243935383657503E-09	0	2.643323612278181E-11	38	237691	VLRKEPVTPSALVLMSR	Stripped Sequence	TRUE	2	VLRKEPVTPSALVLMSR	19	1	FALSE	_VLRK[+114]EPVTPSALVLMSR_	39.341514587402344	FALSE	_VLRK[GlyGly (K)]EPVTPSALVLMSR_	_VLRK[GlyGly (K)]EPVTPSALVLMSR_	no group specified	LABEL_FREE	FALSE	NaN	1.0056212550638856E-17	3.147988703563399E-09	79.1488	39.46745934892924	78.99747425901404	3.147988703563399E-09	3.147988703563399E-09	3.147988703563399E-09	3.147988703563399E-09	FALSE	NaN	8460.64	8460.64	TRUE	TRUE	48.65434265136719	48.652806376558765	4	_VLRK[+114]EPVTPSALVLMSR_	_VLRK[GlyGly (K)]EPVTPSALVLMSR_	503.2936706542969	503.2954277311565	8460.64
0	MaxLFQ	0	Not Defined	Urea_MB_DIA_3	NA	Urea_MB_DIA_3.raw	1	Q96GD4	Q96GD4	Q96GD4	56.7166	56.717	9.682691981538483E-09	1.426996914459088E-14	8.088746643096005E-07	1.9243935383657503E-09	0	2.643323612278181E-11	38	237691	IVKVDLK	Stripped Sequence	TRUE	1	IVKVDLK	20	1	FALSE	_IVK[+114]VDLK_	-16.178	FALSE	_IVK[GlyGly (K)]VDLK_	_IVK[GlyGly (K)]VDLK_	no group specified	LABEL_FREE	FALSE	NaN	8.216686169930981E-20	1.8501666408924972E-09	30.2394	-16.1903	30.240736568377624	1.8501666408924972E-09	1.8501666408924972E-09	1.8501666408924972E-09	1.8501666408924972E-09	FALSE	NaN	7122.16	7122.16	TRUE	TRUE	50.611427307128906	50.61017471882677	2	_IVK[+114]VDLK_	_IVK[GlyGly (K)]VDLK_	464.795	464.79683835240456	7122.16
0	MaxLFQ	0	Not Defined	Urea_MB_DIA_3	NA	Urea_MB_DIA_3.raw	1	Q96GD4	Q96GD4	Q96GD4	56.7166	56.717	9.682691981538483E-09	1.426996914459088E-14	8.088746643096005E-07	1.9243935383657503E-09	0	2.643323612278181E-11	38	237691	VIHRDIKPENLLLGLK	Stripped Sequence	TRUE	2	VIHRDIKPENLLLGLK	21	1	FALSE	_VIHRDIK[+114]PENLLLGLK_	38.962955474853516	FALSE	_VIHRDIK[GlyGly (K)]PENLLLGLK_	_VIHRDIK[GlyGly (K)]PENLLLGLK_	no group specified	LABEL_FREE	FALSE	NaN	2.3217558431376517E-10	2.9725375765590074E-08	78.6087	39.003069745449544	78.56258579457779	2.9725375765590074E-08	2.9725375765590074E-08	2.9725375765590074E-08	2.9725375765590074E-08	FALSE	NaN	2771.252685546875	2771.252685546875	TRUE	TRUE	40.00521469116211	40.00242469394252	4	_VIHRDIK[+114]PENLLLGLK_	_VIHRDIK[GlyGly (K)]PENLLLGLK_	493.7980041503906	493.79970378211397	2771.252685546875
0	MaxLFQ	0	Not Defined	Urea_MB_DIA_3	NA	Urea_MB_DIA_3.raw	1	Q96GE4	Q96GE4	Q96GE4	50.1448	50.1461	9.206362250324673E-08	9.346478452298967E-11	2.6379028703138857E-05	4.202089079631927E-06	0	3.6350251553909397E-09	2	8356.34	LQLASFQYSKSPSL	Stripped Sequence	TRUE	1	LQLASFQYSKSPSL	1	1	TRUE	_LQLASFQYSK[+114]SPSL_	63.42683029174805	FALSE	_LQLASFQYSK[GlyGly (K)]SPSL_	_LQLASFQYSK[GlyGly (K)]SPSL_	no group specified	LABEL_FREE	FALSE	NaN	2.64202935215509E-19	2.084680160908008E-09	106.25181579589844	63.47883094171434	106.19752576189342	2.084680160908008E-09	2.084680160908008E-09	2.084680160908008E-09	2.084680160908008E-09	FALSE	NaN	11449.1	11449.1	TRUE	TRUE	50.14610290527344	50.14478286651459	2	_LQLASFQYSK[+114]SPSL_	_LQLASFQYSK[GlyGly (K)]SPSL_	841.9410400390625	841.9444462980492	11449.1
0	MaxLFQ	0	Not Defined	Urea_MB_DIA_3	NA	Urea_MB_DIA_3.raw	1	Q96GE4	Q96GE4	Q96GE4	50.1448	50.1461	9.206362250324673E-08	9.346478452298967E-11	2.6379028703138857E-05	4.202089079631927E-06	0	3.6350251553909397E-09	2	8356.34	QQIAQVEQLKK	Stripped Sequence	TRUE	1	QQIAQVEQLKK	2	1	TRUE	_QQIAQVEQLK[+114]K_	-4.75627	FALSE	_QQIAQVEQLK[GlyGly (K)]K_	_QQIAQVEQLK[GlyGly (K)]K_	no group specified	LABEL_FREE	FALSE	NaN	1.832005499482178E-18	2.5816564573014555E-09	34.44453048706055	-4.61619	34.325572362283985	2.5816564573014555E-09	2.5816564573014555E-09	2.5816564573014555E-09	2.5816564573014555E-09	FALSE	NaN	5263.56	5263.56	TRUE	TRUE	49.36135482788086	49.35992103704709	3	_QQIAQVEQLK[+114]K_	_QQIAQVEQLK[GlyGly (K)]K_	476.2719421386719	476.2741433440356	5263.56
0	MaxLFQ	0	Not Defined	Urea_MB_DIA_3	NA	Urea_MB_DIA_3.raw	1	Q96GE5;Q9Y2A4	Q96GE5;Q9Y2A4	Q96GE5;Q9Y2A4	44.8002	44.8023	4.679938570006925E-07	3.238228885038552E-08	0.000135041	5.408659409783549E-05	0.000321595	3.653265389924721E-08	3	2722.41	ECGKAFASLSSLHR	Stripped Sequence	FALSE	1	ECGKAFASLSSLHR	1	2	TRUE	_EC[+57]GK[+114]AFASLSSLHR_	13.303022384643555	FALSE	_EC[Carbamidomethyl (C)]GK[GlyGly (K)]AFASLSSLHR_	_EC[Carbamidomethyl (C)]GK[GlyGly (K)]AFASLSSLHR_	no group specified	LABEL_FREE	FALSE	NaN	4.5093987680218384E-14	9.329865640332233E-09	51.58428192138672	13.188750729179668	51.70798007288768	9.329865640332233E-09	9.329865640332233E-09	9.329865640332233E-09	9.329865640332233E-09	FALSE	NaN	2128.11	2128.11	TRUE	TRUE	44.802337646484375	44.80024300960468	4	_EC[+57]GK[+114]AFASLSSLHR_	_EC[Carbamidomethyl (C)]GK[GlyGly (K)]AFASLSSLHR_	419.95977783203125	419.96144473527204	2128.11
0	MaxLFQ	0	Not Defined	Urea_MB_DIA_3	NA	Urea_MB_DIA_3.raw	1	Q96GE5;Q9Y2A4	Q96GE5;Q9Y2A4	Q96GE5;Q9Y2A4	44.8002	44.8023	4.679938570006925E-07	3.238228885038552E-08	0.000135041	5.408659409783549E-05	0.000321595	3.653265389924721E-08	3	2722.41	ECGKAFASLSSLHR	Stripped Sequence	FALSE	1	ECGKAFASLSSLHR	1	2	TRUE	_EC[+57]GK[+114]AFASLSSLHR_	13.303022384643555	FALSE	_EC[Carbamidomethyl (C)]GK[GlyGly (K)]AFASLSSLHR_	_EC[Carbamidomethyl (C)]GK[GlyGly (K)]AFASLSSLHR_	no group specified	LABEL_FREE	FALSE	NaN	1.907670910128445E-09	3.955576326099688E-08	51.58494186401367	13.189360380460451	51.70798007288768	3.955576326099688E-08	3.955576326099688E-08	3.955576326099688E-08	3.955576326099688E-08	FALSE	NaN	1990.4185791015625	1990.4185791015625	TRUE	TRUE	38.53600311279297	38.53300014803596	3	_EC[+57]GK[+114]AFASLSSLHR_	_EC[Carbamidomethyl (C)]GK[GlyGly (K)]AFASLSSLHR_	559.611	559.6131472105037	1990.4185791015625
0	MaxLFQ	0	Not Defined	Urea_MB_DIA_3	NA	Urea_MB_DIA_3.raw	1	Q96GE5;Q9Y2A4	Q96GE5;Q9Y2A4	Q96GE5;Q9Y2A4	44.8002	44.8023	4.679938570006925E-07	3.238228885038552E-08	0.000135041	5.408659409783549E-05	0.000321595	3.653265389924721E-08	3	2722.41	THTGENPYECKECGK	Stripped Sequence	FALSE	1	THTGENPYECKECGK	2	1	TRUE	_THTGENPYEC[+57]K[+114]EC[+57]GK_	-137.224	FALSE	_THTGENPYEC[Carbamidomethyl (C)]K[GlyGly (K)]EC[Carbamidomethyl (C)]GK_	_THTGENPYEC[Carbamidomethyl (C)]K[GlyGly (K)]EC[Carbamidomethyl (C)]GK_	no group specified	LABEL_FREE	FALSE	NaN	2.6888097636401653E-05	7.491216259027486E-07	17.422744750976562	-136.854	17.3834	7.491216259027486E-07	7.491216259027486E-07	7.491216259027486E-07	7.491216259027486E-07	FALSE	NaN	3385.560791015625	3385.560791015625	TRUE	TRUE	23.971220016479492	23.96610583368229	3	_THTGENPYEC[+57]K[+114]EC[+57]GK_	_THTGENPYEC[Carbamidomethyl (C)]K[GlyGly (K)]EC[Carbamidomethyl (C)]GK_	641.9368286132812	641.9322378657646	3385.560791015625
0	MaxLFQ	0	Not Defined	Urea_MB_DIA_3	NA	Urea_MB_DIA_3.raw	1	Q96GF1	Q96GF1	Q96GF1	51.6833	51.6844	5.004833525390495E-08	1.1953944778486658E-11	1.3655298319500142E-05	1.1321023828122253E-06	0	1.166514562403117E-09	4	84041.2	QVCPVCKAGISR	Stripped Sequence	TRUE	1	QVCPVCKAGISR	1	2	TRUE	_QVC[+57]PVC[+57]K[+114]AGISR_	-21.5491	FALSE	_QVC[Carbamidomethyl (C)]PVC[Carbamidomethyl (C)]K[GlyGly (K)]AGISR_	_QVC[Carbamidomethyl (C)]PVC[Carbamidomethyl (C)]K[GlyGly (K)]AGISR_	no group specified	LABEL_FREE	FALSE	NaN	9.747275810681102E-21	1.5063153711596498E-09	29.654687881469727	-21.6219	29.662967193193566	1.5063153711596498E-09	1.5063153711596498E-09	1.5063153711596498E-09	1.5063153711596498E-09	FALSE	NaN	251159	251159	TRUE	TRUE	51.446346282958984	51.44521471918514	3	_QVC[+57]PVC[+57]K[+114]AGISR_	_QVC[Carbamidomethyl (C)]PVC[Carbamidomethyl (C)]K[GlyGly (K)]AGISR_	496.91851806640625	496.9208001614287	251159
0	MaxLFQ	0	Not Defined	Urea_MB_DIA_3	NA	Urea_MB_DIA_3.raw	1	Q96GF1	Q96GF1	Q96GF1	51.6833	51.6844	5.004833525390495E-08	1.1953944778486658E-11	1.3655298319500142E-05	1.1321023828122253E-06	0	1.166514562403117E-09	4	84041.2	QVCPVCKAGISR	Stripped Sequence	TRUE	1	QVCPVCKAGISR	1	2	TRUE	_QVC[+57]PVC[+57]K[+114]AGISR_	-21.5491	FALSE	_QVC[Carbamidomethyl (C)]PVC[Carbamidomethyl (C)]K[GlyGly (K)]AGISR_	_QVC[Carbamidomethyl (C)]PVC[Carbamidomethyl (C)]K[GlyGly (K)]AGISR_	no group specified	LABEL_FREE	FALSE	NaN	2.2709201663942014E-20	1.6333411454375522E-09	29.704103469848633	-21.1905	29.662967193193566	1.6333411454375522E-09	1.6333411454375522E-09	1.6333411454375522E-09	1.6333411454375522E-09	FALSE	NaN	20390.9	20390.9	TRUE	TRUE	51.1174	51.116252399482946	2	_QVC[+57]PVC[+57]K[+114]AGISR_	_QVC[Carbamidomethyl (C)]PVC[Carbamidomethyl (C)]K[GlyGly (K)]AGISR_	744.8741455078125	744.877	20390.9
0	MaxLFQ	0	Not Defined	Urea_MB_DIA_3	NA	Urea_MB_DIA_3.raw	1	Q96GF1	Q96GF1	Q96GF1	51.6833	51.6844	5.004833525390495E-08	1.1953944778486658E-11	1.3655298319500142E-05	1.1321023828122253E-06	0	1.166514562403117E-09	4	84041.2	DKVIPLYGR	Stripped Sequence	TRUE	1	DKVIPLYGR	2	2	TRUE	_DK[+114]VIPLYGR_	20.02396583557129	FALSE	_DK[GlyGly (K)]VIPLYGR_	_DK[GlyGly (K)]VIPLYGR_	no group specified	LABEL_FREE	FALSE	NaN	5.971462336953997E-19	2.2784632192591397E-09	57.645469665527344	19.97902347007001	57.70122915339721	2.2784632192591397E-09	2.2784632192591397E-09	2.2784632192591397E-09	2.2784632192591397E-09	FALSE	NaN	42470.9	42470.9	TRUE	TRUE	49.81781768798828	49.816450063098664	3	_DK[+114]VIPLYGR_	_DK[GlyGly (K)]VIPLYGR_	392.2241516113281	392.22561636571936	42470.9
0	MaxLFQ	0	Not Defined	Urea_MB_DIA_3	NA	Urea_MB_DIA_3.raw	1	Q96GF1	Q96GF1	Q96GF1	51.6833	51.6844	5.004833525390495E-08	1.1953944778486658E-11	1.3655298319500142E-05	1.1321023828122253E-06	0	1.166514562403117E-09	4	84041.2	DKVIPLYGR	Stripped Sequence	TRUE	1	DKVIPLYGR	2	2	TRUE	_DK[+114]VIPLYGR_	20.02396583557129	FALSE	_DK[GlyGly (K)]VIPLYGR_	_DK[GlyGly (K)]VIPLYGR_	no group specified	LABEL_FREE	FALSE	NaN	5.2549108143842435E-21	1.4286077764119698E-09	57.67905044555664	20.0061	57.70122915339721	1.4286077764119698E-09	1.4286077764119698E-09	1.4286077764119698E-09	1.4286077764119698E-09	FALSE	NaN	22144.4	22144.4	TRUE	TRUE	51.68439865112305	51.68330159390181	2	_DK[+114]VIPLYGR_	_DK[GlyGly (K)]VIPLYGR_	587.8325805664062	587.835	22144.4
0	MaxLFQ	0	Not Defined	Urea_MB_DIA_3	NA	Urea_MB_DIA_3.raw	1	Q96GG9	Q96GG9	Q96GG9	52.6469	52.6479	3.317387253787274E-08	3.033254637047067E-12	8.620904525930063E-06	4.2915562664825504E-07	0	5.166260337748548E-10	11	39430.2	KKLEQLYNR	Stripped Sequence	TRUE	2	KKLEQLYNR	1	2	TRUE	_K[+114]KLEQLYNR_	-85.4377	FALSE	_K[GlyGly (K)]KLEQLYNR_	_K[GlyGly (K)]KLEQLYNR_	no group specified	LABEL_FREE	FALSE	NaN	3.211653136201258E-17	3.6362766999139012E-09	22.92005157470703	-85.176	22.892214538970066	3.6362766999139012E-09	3.6362766999139012E-09	3.6362766999139012E-09	3.6362766999139012E-09	FALSE	NaN	65953.1	65953.1	TRUE	TRUE	48.16067886352539	48.159071030363656	3	_K[+114]KLEQLYNR_	_K[GlyGly (K)]KLEQLYNR_	435.9139709472656	435.913	65953.1
0	MaxLFQ	0	Not Defined	Urea_MB_DIA_3	NA	Urea_MB_DIA_3.raw	1	Q96GG9	Q96GG9	Q96GG9	52.6469	52.6479	3.317387253787274E-08	3.033254637047067E-12	8.620904525930063E-06	4.2915562664825504E-07	0	5.166260337748548E-10	11	39430.2	KKLEQLYNR	Stripped Sequence	TRUE	2	KKLEQLYNR	1	2	TRUE	_K[+114]KLEQLYNR_	-85.4377	FALSE	_K[GlyGly (K)]KLEQLYNR_	_K[GlyGly (K)]KLEQLYNR_	no group specified	LABEL_FREE	FALSE	NaN	1.2214081070298383E-21	1.2757563417503386E-09	22.894397735595703	-85.4172	22.892214538970066	1.2757563417503386E-09	1.2757563417503386E-09	1.2757563417503386E-09	1.2757563417503386E-09	FALSE	NaN	3718.44	3718.44	TRUE	TRUE	52.23828887939453	52.23727211056719	2	_K[+114]KLEQLYNR_	_K[GlyGly (K)]KLEQLYNR_	653.3673095703125	653.3675309639904	3718.44
0	MaxLFQ	0	Not Defined	Urea_MB_DIA_3	NA	Urea_MB_DIA_3.raw	1	Q96GG9	Q96GG9	Q96GG9	52.6469	52.6479	3.317387253787274E-08	3.033254637047067E-12	8.620904525930063E-06	4.2915562664825504E-07	0	5.166260337748548E-10	11	39430.2	AQIPKMEQELKEPGR	Stripped Sequence	TRUE	2	AQIPKMEQELKEPGR	2	2	TRUE	_AQIPK[+114]MEQELKEPGR_	10.141111373901367	FALSE	_AQIPK[GlyGly (K)]MEQELKEPGR_	_AQIPK[GlyGly (K)]MEQELKEPGR_	no group specified	LABEL_FREE	FALSE	NaN	4.06966449514652E-22	1.199202704131913E-09	48.330352783203125	10.21282427578439	48.254846593250264	1.199202704131913E-09	1.199202704131913E-09	1.199202704131913E-09	1.199202704131913E-09	FALSE	NaN	53253.9	53253.9	TRUE	TRUE	52.647857666015625	52.64690026566671	4	_AQIPK[+114]MEQELKEPGR_	_AQIPK[GlyGly (K)]MEQELKEPGR_	467.7478332519531	467.7498289036211	53253.9
0	MaxLFQ	0	Not Defined	Urea_MB_DIA_3	NA	Urea_MB_DIA_3.raw	1	Q96GG9	Q96GG9	Q96GG9	52.6469	52.6479	3.317387253787274E-08	3.033254637047067E-12	8.620904525930063E-06	4.2915562664825504E-07	0	5.166260337748548E-10	11	39430.2	AQIPKMEQELKEPGR	Stripped Sequence	TRUE	2	AQIPKMEQELKEPGR	2	2	TRUE	_AQIPK[+114]MEQELKEPGR_	10.141111373901367	FALSE	_AQIPK[GlyGly (K)]MEQELKEPGR_	_AQIPK[GlyGly (K)]MEQELKEPGR_	no group specified	LABEL_FREE	FALSE	NaN	1.247913623418937E-18	2.4687009203501674E-09	48.33335876464844	10.215547389985003	48.254846593250264	2.4687009203501674E-09	2.4687009203501674E-09	2.4687009203501674E-09	2.4687009203501674E-09	FALSE	NaN	49413.3	49413.3	TRUE	TRUE	49.51841354370117	49.51700251909688	3	_AQIPK[+114]MEQELKEPGR_	_AQIPK[GlyGly (K)]MEQELKEPGR_	623.3280029296875	623.3311696036886	49413.3
0	MaxLFQ	0	Not Defined	Urea_MB_DIA_3	NA	Urea_MB_DIA_3.raw	1	Q96GG9	Q96GG9	Q96GG9	52.6469	52.6479	3.317387253787274E-08	3.033254637047067E-12	8.620904525930063E-06	4.2915562664825504E-07	0	5.166260337748548E-10	11	39430.2	MEQELKEPGR	Stripped Sequence	TRUE	1	MEQELKEPGR	3	3	TRUE	_MEQELK[+114]EPGR_	-82.1604	FALSE	_MEQELK[GlyGly (K)]EPGR_	_MEQELK[GlyGly (K)]EPGR_	no group specified	LABEL_FREE	FALSE	NaN	9.551946733576955E-11	2.6347272687215282E-08	23.28360366821289	-81.7584	23.24084289998011	2.6347272687215282E-08	2.6347272687215282E-08	2.6347272687215282E-08	2.6347272687215282E-08	FALSE	NaN	70895.9	70895.9	TRUE	TRUE	40.575523376464844	40.572816047553935	3	_MEQELK[+114]EPGR_	_MEQELK[GlyGly (K)]EPGR_	444.2188415527344	444.2182650252548	70895.9
0	MaxLFQ	0	Not Defined	Urea_MB_DIA_3	NA	Urea_MB_DIA_3.raw	1	Q96GG9	Q96GG9	Q96GG9	52.6469	52.6479	3.317387253787274E-08	3.033254637047067E-12	8.620904525930063E-06	4.2915562664825504E-07	0	5.166260337748548E-10	11	39430.2	MEQELKEPGR	Stripped Sequence	TRUE	1	MEQELKEPGR	3	3	TRUE	_MEQELK[+114]EPGR_	-82.1604	FALSE	_MEQELK[GlyGly (K)]EPGR_	_MEQELK[GlyGly (K)]EPGR_	no group specified	LABEL_FREE	FALSE	NaN	3.828319988628684E-15	6.710507461606984E-09	23.276247024536133	-81.8276	23.24084289998011	6.710507461606984E-09	6.710507461606984E-09	6.710507461606984E-09	6.710507461606984E-09	FALSE	NaN	19336.8	19336.8	TRUE	TRUE	45.999717712402344	45.9978	2	_MEQELK[+114]EPGR_	_MEQELK[GlyGly (K)]EPGR_	665.8246459960938	665.8252925167426	19336.8
0	MaxLFQ	0	Not Defined	Urea_MB_DIA_3	NA	Urea_MB_DIA_3.raw	1	Q96GG9	Q96GG9	Q96GG9	52.6469	52.6479	3.317387253787274E-08	3.033254637047067E-12	8.620904525930063E-06	4.2915562664825504E-07	0	5.166260337748548E-10	11	39430.2	MEQELKEPGR	Stripped Sequence	TRUE	1	MEQELKEPGR	3	3	TRUE	_M[+16]EQELK[+114]EPGR_	-116.743	FALSE	_M[Oxidation (M)]EQELK[GlyGly (K)]EPGR_	_M[Oxidation (M)]EQELK[GlyGly (K)]EPGR_	no group specified	LABEL_FREE	FALSE	NaN	4.368781812008615E-12	1.735172528269167E-08	19.582622528076172	-116.55	19.56206747286732	1.735172528269167E-08	1.735172528269167E-08	1.735172528269167E-08	1.735172528269167E-08	FALSE	NaN	6130.81	6130.81	TRUE	TRUE	42.39253234863281	42.39008840175073	3	_M[+16]EQELK[+114]EPGR_	_M[Oxidation (M)]EQELK[GlyGly (K)]EPGR_	449.55047607421875	449.5467616062076	6130.81
0	MaxLFQ	0	Not Defined	Urea_MB_DIA_3	NA	Urea_MB_DIA_3.raw	1	Q96GG9	Q96GG9	Q96GG9	52.6469	52.6479	3.317387253787274E-08	3.033254637047067E-12	8.620904525930063E-06	4.2915562664825504E-07	0	5.166260337748548E-10	11	39430.2	KLEQLYNR	Stripped Sequence	TRUE	1	KLEQLYNR	4	2	FALSE	_K[+114]LEQLYNR_	-17.9939	FALSE	_K[GlyGly (K)]LEQLYNR_	_K[GlyGly (K)]LEQLYNR_	no group specified	LABEL_FREE	FALSE	NaN	1.286388936995106E-16	4.3150980985964796E-09	30.0385	-18.1131	30.05003537209474	4.3150980985964796E-09	4.3150980985964796E-09	4.3150980985964796E-09	4.3150980985964796E-09	FALSE	NaN	24772.1	24772.1	TRUE	TRUE	47.55585861206055	47.55416310801367	3	_K[+114]LEQLYNR_	_K[GlyGly (K)]LEQLYNR_	393.21563720703125	393.2172372041237	24772.1
0	MaxLFQ	0	Not Defined	Urea_MB_DIA_3	NA	Urea_MB_DIA_3.raw	1	Q96GG9	Q96GG9	Q96GG9	52.6469	52.6479	3.317387253787274E-08	3.033254637047067E-12	8.620904525930063E-06	4.2915562664825504E-07	0	5.166260337748548E-10	11	39430.2	KLEQLYNR	Stripped Sequence	TRUE	1	KLEQLYNR	4	2	FALSE	_K[+114]LEQLYNR_	-17.9939	FALSE	_K[GlyGly (K)]LEQLYNR_	_K[GlyGly (K)]LEQLYNR_	no group specified	LABEL_FREE	FALSE	NaN	6.100205086959888E-22	1.225445418860789E-09	30.05573272705078	-17.9346	30.05003537209474	1.225445418860789E-09	1.225445418860789E-09	1.225445418860789E-09	1.225445418860789E-09	FALSE	NaN	19939.7	19939.7	TRUE	TRUE	52.4977	52.496712940764105	2	_K[+114]LEQLYNR_	_K[GlyGly (K)]LEQLYNR_	589.32	589.3224650558155	19939.7
0	MaxLFQ	0	Not Defined	Urea_MB_DIA_3	NA	Urea_MB_DIA_3.raw	1	Q96GG9	Q96GG9	Q96GG9	52.6469	52.6479	3.317387253787274E-08	3.033254637047067E-12	8.620904525930063E-06	4.2915562664825504E-07	0	5.166260337748548E-10	11	39430.2	FKDFYQFTFNFAK	Stripped Sequence	TRUE	1	FKDFYQFTFNFAK	5	2	FALSE	_FK[+114]DFYQFTFNFAK_	81.73351287841797	FALSE	_FK[GlyGly (K)]DFYQFTFNFAK_	_FK[GlyGly (K)]DFYQFTFNFAK_	no group specified	LABEL_FREE	FALSE	NaN	6.01879047361191E-14	9.699840084999757E-09	120.71574401855469	81.63075721989944	120.74956642003455	9.699840084999757E-09	9.699840084999757E-09	9.699840084999757E-09	9.699840084999757E-09	FALSE	NaN	8967.43	8967.43	TRUE	TRUE	44.65829086303711	44.656175346054646	3	_FK[+114]DFYQFTFNFAK_	_FK[GlyGly (K)]DFYQFTFNFAK_	606.2946166992188	606.2981978004121	8967.43
0	MaxLFQ	0	Not Defined	Urea_MB_DIA_3	NA	Urea_MB_DIA_3.raw	1	Q96GJ1	Q96GJ1	Q96GJ1	53.0974	53.0983	2.7428315618749366E-08	1.5798032370131776E-12	6.8639756513623E-06	2.619803948265151E-07	0	3.4615284753566245E-10	2	15165.6	SKEDGQSIVAVVNPAR	Stripped Sequence	TRUE	1	SKEDGQSIVAVVNPAR	1	1	TRUE	_SK[+114]EDGQSIVAVVNPAR_	22.177087783813477	FALSE	_SK[GlyGly (K)]EDGQSIVAVVNPAR_	_SK[GlyGly (K)]EDGQSIVAVVNPAR_	no group specified	LABEL_FREE	FALSE	NaN	1.198488984051654E-22	1.1257408421166467E-09	59.93653106689453	22.08723676880823	60.0243	1.1257408421166467E-09	1.1257408421166467E-09	1.1257408421166467E-09	1.1257408421166467E-09	FALSE	NaN	21771.5	21771.5	TRUE	TRUE	53.09827423095703	53.097382120119896	3	_SK[+114]EDGQSIVAVVNPAR_	_SK[GlyGly (K)]EDGQSIVAVVNPAR_	595.3147583007812	595.317	21771.5
0	MaxLFQ	0	Not Defined	Urea_MB_DIA_3	NA	Urea_MB_DIA_3.raw	1	Q96GJ1	Q96GJ1	Q96GJ1	53.0974	53.0983	2.7428315618749366E-08	1.5798032370131776E-12	6.8639756513623E-06	2.619803948265151E-07	0	3.4615284753566245E-10	2	15165.6	NVIELCCPPDPAKK	Stripped Sequence	TRUE	1	NVIELCCPPDPAKK	2	1	TRUE	_NVIELC[+57]C[+57]PPDPAK[+114]K_	22.353700637817383	FALSE	_NVIELC[Carbamidomethyl (C)]C[Carbamidomethyl (C)]PPDPAK[GlyGly (K)]K_	_NVIELC[Carbamidomethyl (C)]C[Carbamidomethyl (C)]PPDPAK[GlyGly (K)]K_	no group specified	LABEL_FREE	FALSE	NaN	4.699900860593088E-18	2.872496758803234E-09	60.1039	22.258517466532364	60.196881088778895	2.872496758803234E-09	2.872496758803234E-09	2.872496758803234E-09	2.872496758803234E-09	FALSE	NaN	8559.8	8559.8	TRUE	TRUE	48.9724	48.97093338563671	3	_NVIELC[+57]C[+57]PPDPAK[+114]K_	_NVIELC[Carbamidomethyl (C)]C[Carbamidomethyl (C)]PPDPAK[GlyGly (K)]K_	585.6236572265625	585.6259884539164	8559.8
0	MaxLFQ	0	Not Defined	Urea_MB_DIA_3	NA	Urea_MB_DIA_3.raw	1	Q96GM5	Q96GM5	Q96GM5	57.0068	57.0072	9.682691981538483E-09	1.3393704243293888E-14	6.651285897463594E-07	1.2049393243636886E-09	0	2.643323612278181E-11	6	20514.6	DLKTMTDVVGNPEEER	Stripped Sequence	TRUE	1	DLKTMTDVVGNPEEER	1	2	TRUE	_DLK[+114]TMTDVVGNPEEER_	37.888057708740234	FALSE	_DLK[GlyGly (K)]TMTDVVGNPEEER_	_DLK[GlyGly (K)]TMTDVVGNPEEER_	no group specified	LABEL_FREE	FALSE	NaN	1.7160400960807727E-26	1.0562246202936065E-09	77.38853454589844	37.938052569271214	77.3342	1.0562246202936065E-09	1.0562246202936065E-09	1.0562246202936065E-09	1.0562246202936065E-09	FALSE	NaN	57377.6	57377.6	TRUE	TRUE	57.007171630859375	57.00684612885214	3	_DLK[+114]TMTDVVGNPEEER_	_DLK[GlyGly (K)]TMTDVVGNPEEER_	649.642	649.6447835252596	57377.6
0	MaxLFQ	0	Not Defined	Urea_MB_DIA_3	NA	Urea_MB_DIA_3.raw	1	Q96GM5	Q96GM5	Q96GM5	57.0068	57.0072	9.682691981538483E-09	1.3393704243293888E-14	6.651285897463594E-07	1.2049393243636886E-09	0	2.643323612278181E-11	6	20514.6	DLKTMTDVVGNPEEER	Stripped Sequence	TRUE	1	DLKTMTDVVGNPEEER	1	2	TRUE	_DLK[+114]TM[+16]TDVVGNPEEER_	14.119305610656738	FALSE	_DLK[GlyGly (K)]TM[Oxidation (M)]TDVVGNPEEER_	_DLK[GlyGly (K)]TM[Oxidation (M)]TDVVGNPEEER_	no group specified	LABEL_FREE	FALSE	NaN	1.9254930982981477E-11	2.1222815690759764E-08	52.56721115112305	14.078538085639883	52.61110205628607	2.1222815690759764E-08	2.1222815690759764E-08	2.1222815690759764E-08	2.1222815690759764E-08	FALSE	NaN	8143.95	8143.95	TRUE	TRUE	41.544288635253906	41.54172173237458	3	_DLK[+114]TM[+16]TDVVGNPEEER_	_DLK[GlyGly (K)]TM[Oxidation (M)]TDVVGNPEEER_	654.9739379882812	654.9769128532319	8143.95
0	MaxLFQ	0	Not Defined	Urea_MB_DIA_3	NA	Urea_MB_DIA_3.raw	1	Q96GM5	Q96GM5	Q96GM5	57.0068	57.0072	9.682691981538483E-09	1.3393704243293888E-14	6.651285897463594E-07	1.2049393243636886E-09	0	2.643323612278181E-11	6	20514.6	TATTQETDGFQVKRPGDVNVR	Stripped Sequence	TRUE	2	TATTQETDGFQVKRPGDVNVR	2	1	TRUE	_TATTQETDGFQVK[+114]RPGDVNVR_	11.082111358642578	FALSE	_TATTQETDGFQVK[GlyGly (K)]RPGDVNVR_	_TATTQETDGFQVK[GlyGly (K)]RPGDVNVR_	no group specified	LABEL_FREE	FALSE	NaN	9.56499072995113E-22	1.2593227023919007E-09	49.264862060546875	11.05430498164019	49.29604626562542	1.2593227023919007E-09	1.2593227023919007E-09	1.2593227023919007E-09	1.2593227023919007E-09	FALSE	NaN	14817.6	14817.6	TRUE	TRUE	52.32992172241211	52.32891823609711	4	_TATTQETDGFQVK[+114]RPGDVNVR_	_TATTQETDGFQVK[GlyGly (K)]RPGDVNVR_	609.058	609.0614638898221	14817.6
0	MaxLFQ	0	Not Defined	Urea_MB_DIA_3	NA	Urea_MB_DIA_3.raw	1	Q96GM5	Q96GM5	Q96GM5	57.0068	57.0072	9.682691981538483E-09	1.3393704243293888E-14	6.651285897463594E-07	1.2049393243636886E-09	0	2.643323612278181E-11	6	20514.6	DLKTMTDVVGNPEEERR	Stripped Sequence	TRUE	2	DLKTMTDVVGNPEEERR	3	1	TRUE	_DLK[+114]TMTDVVGNPEEERR_	26.213436126708984	FALSE	_DLK[GlyGly (K)]TMTDVVGNPEEERR_	_DLK[GlyGly (K)]TMTDVVGNPEEERR_	no group specified	LABEL_FREE	FALSE	NaN	3.148362502476196E-21	1.3652681093345684E-09	64.42840576171875	26.226304112284115	64.41332321870603	1.3652681093345684E-09	1.3652681093345684E-09	1.3652681093345684E-09	1.3652681093345684E-09	FALSE	NaN	13965.3	13965.3	TRUE	TRUE	51.88022994995117	51.87916127918569	3	_DLK[+114]TMTDVVGNPEEERR_	_DLK[GlyGly (K)]TMTDVVGNPEEERR_	701.676	701.6788620803349	13965.3
0	MaxLFQ	0	Not Defined	Urea_MB_DIA_3	NA	Urea_MB_DIA_3.raw	1	Q96GM5	Q96GM5	Q96GM5	57.0068	57.0072	9.682691981538483E-09	1.3393704243293888E-14	6.651285897463594E-07	1.2049393243636886E-09	0	2.643323612278181E-11	6	20514.6	YFYSKVQQR	Stripped Sequence	TRUE	1	YFYSKVQQR	4	1	FALSE	_YFYSK[+114]VQQR_	-6.32378	FALSE	_YFYSK[GlyGly (K)]VQQR_	_YFYSK[GlyGly (K)]VQQR_	no group specified	LABEL_FREE	FALSE	NaN	1.387416848075418E-10	2.772386372405503E-08	32.8345	-6.33049	32.841045780451665	2.772386372405503E-08	2.772386372405503E-08	2.772386372405503E-08	2.772386372405503E-08	FALSE	NaN	10968	10968	TRUE	TRUE	40.3391	40.336369730431784	3	_YFYSK[+114]VQQR_	_YFYSK[GlyGly (K)]VQQR_	444.8946838378906	444.89666163890035	10968
0	MaxLFQ	0	Not Defined	Urea_MB_DIA_3	NA	Urea_MB_DIA_3.raw	1	Q96GM5	Q96GM5	Q96GM5	57.0068	57.0072	9.682691981538483E-09	1.3393704243293888E-14	6.651285897463594E-07	1.2049393243636886E-09	0	2.643323612278181E-11	6	20514.6	LLEDSALSKYDATK	Stripped Sequence	TRUE	1	LLEDSALSKYDATK	5	1	FALSE	_LLEDSALSK[+114]YDATK_	26.403324127197266	FALSE	_LLEDSALSK[GlyGly (K)]YDATK_	_LLEDSALSK[GlyGly (K)]YDATK_	no group specified	LABEL_FREE	FALSE	NaN	3.850051889439914E-15	6.715712342196631E-09	64.71558380126953	26.479046470962427	64.63104511874297	6.715712342196631E-09	6.715712342196631E-09	6.715712342196631E-09	6.715712342196631E-09	FALSE	NaN	2950.741943359375	2950.741943359375	TRUE	TRUE	45.997032165527344	45.99511070394346	3	_LLEDSALSK[+114]YDATK_	_LLEDSALSK[GlyGly (K)]YDATK_	556.621	556.623	2950.741943359375
0	MaxLFQ	0	Not Defined	Urea_MB_DIA_3	NA	Urea_MB_DIA_3.raw	1	Q96GM8	Q96GM8	Q96GM8	50.9977	50.9989	6.627825399618814E-08	3.057819969454201E-11	1.8520555418655067E-05	2.1044463320944747E-06	0	1.9839230092806733E-09	2	51869.5	KSLLNQCIEER	Stripped Sequence	TRUE	1	KSLLNQCIEER	1	1	TRUE	_K[+114]SLLNQC[+57]IEER_	4.447094917297363	FALSE	_K[GlyGly (K)]SLLNQC[Carbamidomethyl (C)]IEER_	_K[GlyGly (K)]SLLNQC[Carbamidomethyl (C)]IEER_	no group specified	LABEL_FREE	FALSE	NaN	2.599310469555277E-13	1.1831921918440254E-08	43.02512741088867	4.636084543245269	42.85075742335599	1.1831921918440254E-08	1.1831921918440254E-08	1.1831921918440254E-08	1.1831921918440254E-08	FALSE	NaN	72403	72403	TRUE	TRUE	43.91317367553711	43.910950151120694	3	_K[+114]SLLNQC[+57]IEER_	_K[GlyGly (K)]SLLNQC[Carbamidomethyl (C)]IEER_	501.924	501.927	72403
0	MaxLFQ	0	Not Defined	Urea_MB_DIA_3	NA	Urea_MB_DIA_3.raw	1	Q96GN5	Q96GN5	Q96GN5	40.9317	40.9343	9.132531886280049E-07	4.6363660999304557E-07	0.000268074	0.000134091	0.000460193	8.46131402400848E-08	2	8071.45	SARPPEKFALENFTVSAAK	Stripped Sequence	TRUE	2	SARPPEKFALENFTVSAAK	1	1	TRUE	_SARPPEK[+114]FALENFTVSAAK_	38.45404815673828	FALSE	_SARPPEK[GlyGly (K)]FALENFTVSAAK_	_SARPPEK[GlyGly (K)]FALENFTVSAAK_	no group specified	LABEL_FREE	FALSE	NaN	5.3472525018971595E-11	2.4366088456036103E-08	77.7777	38.291031525514256	77.96924807651476	2.4366088456036103E-08	2.4366088456036103E-08	2.4366088456036103E-08	2.4366088456036103E-08	FALSE	NaN	11983.8	11983.8	TRUE	TRUE	40.934329986572266	40.93167466797852	4	_SARPPEK[+114]FALENFTVSAAK_	_SARPPEK[GlyGly (K)]FALENFTVSAAK_	545.0391845703125	545.0411572607925	11983.8
0	MaxLFQ	0	Not Defined	Urea_MB_DIA_3	NA	Urea_MB_DIA_3.raw	1	Q96GQ5	Q96GQ5	Q96GQ5	53.9894	53.9901	1.8979219973402905E-08	4.2725892268613563E-13	4.264903618228626E-06	9.1356265311748E-08	0	1.5503821011751884E-10	7	26599.2	LVLKHYLQR	Stripped Sequence	TRUE	1	LVLKHYLQR	1	1	TRUE	_LVLK[+114]HYLQR_	4.552209377288818	FALSE	_LVLK[GlyGly (K)]HYLQR_	_LVLK[GlyGly (K)]HYLQR_	no group specified	LABEL_FREE	FALSE	NaN	1.0845859259266438E-23	1.0562246202936065E-09	42.90248107910156	4.50316	42.947740561908084	1.0562246202936065E-09	1.0562246202936065E-09	1.0562246202936065E-09	1.0562246202936065E-09	FALSE	NaN	44042.5	44042.5	TRUE	TRUE	53.9901	53.98934946900796	3	_LVLK[+114]HYLQR_	_LVLK[GlyGly (K)]HYLQR_	428.5909423828125	428.5930268162239	44042.5
0	MaxLFQ	0	Not Defined	Urea_MB_DIA_3	NA	Urea_MB_DIA_3.raw	1	Q96GQ5	Q96GQ5	Q96GQ5	53.9894	53.9901	1.8979219973402905E-08	4.2725892268613563E-13	4.264903618228626E-06	9.1356265311748E-08	0	1.5503821011751884E-10	7	26599.2	ATWLLSPEKK	Stripped Sequence	TRUE	1	ATWLLSPEKK	2	2	TRUE	_ATWLLSPEK[+114]K_	22.238996505737305	FALSE	_ATWLLSPEK[GlyGly (K)]K_	_ATWLLSPEK[GlyGly (K)]K_	no group specified	LABEL_FREE	FALSE	NaN	7.491909638332618E-18	3.0374205043148526E-09	60.056610107421875	22.21013564738038	60.08480877140123	3.0374205043148526E-09	3.0374205043148526E-09	3.0374205043148526E-09	3.0374205043148526E-09	FALSE	NaN	23281.5	23281.5	TRUE	TRUE	48.77790069580078	48.776382331178226	2	_ATWLLSPEK[+114]K_	_ATWLLSPEK[GlyGly (K)]K_	643.8587646484375	643.861	23281.5
0	MaxLFQ	0	Not Defined	Urea_MB_DIA_3	NA	Urea_MB_DIA_3.raw	1	Q96GQ5	Q96GQ5	Q96GQ5	53.9894	53.9901	1.8979219973402905E-08	4.2725892268613563E-13	4.264903618228626E-06	9.1356265311748E-08	0	1.5503821011751884E-10	7	26599.2	ATWLLSPEKK	Stripped Sequence	TRUE	1	ATWLLSPEKK	2	2	TRUE	_ATWLLSPEK[+114]K_	22.238996505737305	FALSE	_ATWLLSPEK[GlyGly (K)]K_	_ATWLLSPEK[GlyGly (K)]K_	no group specified	LABEL_FREE	FALSE	NaN	7.146653298176816E-15	7.298774548958957E-09	60.032413482666016	22.185370808865127	60.08480877140123	7.298774548958957E-09	7.298774548958957E-09	7.298774548958957E-09	7.298774548958957E-09	FALSE	NaN	8208.21	8208.21	TRUE	TRUE	45.701873779296875	45.69990953343632	3	_ATWLLSPEK[+114]K_	_ATWLLSPEK[GlyGly (K)]K_	429.575	429.57648094166797	8208.21
0	MaxLFQ	0	Not Defined	Urea_MB_DIA_3	NA	Urea_MB_DIA_3.raw	1	Q96GQ5	Q96GQ5	Q96GQ5	53.9894	53.9901	1.8979219973402905E-08	4.2725892268613563E-13	4.264903618228626E-06	9.1356265311748E-08	0	1.5503821011751884E-10	7	26599.2	AFTVKPEGR	Stripped Sequence	TRUE	1	AFTVKPEGR	3	1	TRUE	_AFTVK[+114]PEGR_	-59.6129	FALSE	_AFTVK[GlyGly (K)]PEGR_	_AFTVK[GlyGly (K)]PEGR_	no group specified	LABEL_FREE	FALSE	NaN	2.2017999402879074E-12	1.580916170919943E-08	25.751174926757812	-58.5574	25.639385993633493	1.580916170919943E-08	1.580916170919943E-08	1.580916170919943E-08	1.580916170919943E-08	FALSE	NaN	20010.4	20010.4	TRUE	TRUE	42.772430419921875	42.770041540640605	2	_AFTVK[+114]PEGR_	_AFTVK[GlyGly (K)]PEGR_	559.801	559.8035291628495	20010.4
0	MaxLFQ	0	Not Defined	Urea_MB_DIA_3	NA	Urea_MB_DIA_3.raw	1	Q96GQ5	Q96GQ5	Q96GQ5	53.9894	53.9901	1.8979219973402905E-08	4.2725892268613563E-13	4.264903618228626E-06	9.1356265311748E-08	0	1.5503821011751884E-10	7	26599.2	ETHEVLDMLFPKFLK	Stripped Sequence	TRUE	1	ETHEVLDMLFPKFLK	4	1	FALSE	_ETHEVLDMLFPK[+114]FLK_	88.64035034179688	FALSE	_ETHEVLDMLFPK[GlyGly (K)]FLK_	_ETHEVLDMLFPK[GlyGly (K)]FLK_	no group specified	LABEL_FREE	FALSE	NaN	4.970129552361868E-08	6.109168620087307E-08	122.97435760498047	89.02290932209002	122.87739812143144	6.109168620087307E-08	6.109168620087307E-08	6.109168620087307E-08	6.109168620087307E-08	FALSE	NaN	17938.5	17938.5	TRUE	TRUE	35.83428192138672	35.83088733236169	4	_ETHEVLDMLFPK[+114]FLK_	_ETHEVLDMLFPK[GlyGly (K)]FLK_	491.0104675292969	491.01344635177367	17938.5
0	MaxLFQ	0	Not Defined	Urea_MB_DIA_3	NA	Urea_MB_DIA_3.raw	1	Q96GQ5	Q96GQ5	Q96GQ5	53.9894	53.9901	1.8979219973402905E-08	4.2725892268613563E-13	4.264903618228626E-06	9.1356265311748E-08	0	1.5503821011751884E-10	7	26599.2	FLKGLQDAGWK	Stripped Sequence	TRUE	1	FLKGLQDAGWK	5	1	FALSE	_FLK[+114]GLQDAGWK_	33.849971771240234	FALSE	_FLK[GlyGly (K)]GLQDAGWK_	_FLK[GlyGly (K)]GLQDAGWK_	no group specified	LABEL_FREE	FALSE	NaN	1.870050468644191E-11	2.1142290064814632E-08	72.44642639160156	33.90514270653056	72.39408243962598	2.1142290064814632E-08	2.1142290064814632E-08	2.1142290064814632E-08	2.1142290064814632E-08	FALSE	NaN	15097.7	15097.7	TRUE	TRUE	41.56138610839844	41.55882168385975	3	_FLK[+114]GLQDAGWK_	_FLK[GlyGly (K)]GLQDAGWK_	459.58221435546875	459.5837131358073	15097.7
0	MaxLFQ	0	Not Defined	Urea_MB_DIA_3	NA	Urea_MB_DIA_3.raw	1	Q96GQ5	Q96GQ5	Q96GQ5	53.9894	53.9901	1.8979219973402905E-08	4.2725892268613563E-13	4.264903618228626E-06	9.1356265311748E-08	0	1.5503821011751884E-10	7	26599.2	TEKHQLEVDEWR	Stripped Sequence	TRUE	1	TEKHQLEVDEWR	6	1	FALSE	_TEK[+114]HQLEVDEWR_	1.478094220161438	FALSE	_TEK[GlyGly (K)]HQLEVDEWR_	_TEK[GlyGly (K)]HQLEVDEWR_	no group specified	LABEL_FREE	FALSE	NaN	3.2654704058474186E-22	1.1851766793856806E-09	39.82648849487305	1.4808596458050476	39.82345691008564	1.1851766793856806E-09	1.1851766793856806E-09	1.1851766793856806E-09	1.1851766793856806E-09	FALSE	NaN	7593.13	7593.13	TRUE	TRUE	52.7293	52.72831389010712	3	_TEK[+114]HQLEVDEWR_	_TEK[GlyGly (K)]HQLEVDEWR_	561.9410400390625	561.9438845667645	7593.13
0	MaxLFQ	0	Not Defined	Urea_MB_DIA_3	NA	Urea_MB_DIA_3.raw	1	Q96GQ7	Q96GQ7	Q96GQ7	52.2266	52.2277	3.971518935941276E-08	5.546845968651404E-12	1.0584293285788127E-05	6.645848947288593E-07	0	7.405160828061504E-10	3	44132.7	ACIPVGLLGKDICACAATGTGK	Stripped Sequence	TRUE	1	ACIPVGLLGKDICACAATGTGK	3	1	TRUE	_AC[+57]IPVGLLGK[+114]DIC[+57]AC[+57]AATGTGK_	58.548126220703125	FALSE	_AC[Carbamidomethyl (C)]IPVGLLGK[GlyGly (K)]DIC[Carbamidomethyl (C)]AC[Carbamidomethyl (C)]AATGTGK_	_AC[Carbamidomethyl (C)]IPVGLLGK[GlyGly (K)]DIC[Carbamidomethyl (C)]AC[Carbamidomethyl (C)]AATGTGK_	no group specified	LABEL_FREE	FALSE	NaN	2.060734732367564E-05	4.0566222047980044E-07	100.87229919433594	58.3819	101.07642321120665	4.0566222047980044E-07	4.0566222047980044E-07	4.0566222047980044E-07	4.0566222047980044E-07	FALSE	NaN	5872.75	5872.75	TRUE	TRUE	26.993194580078125	26.988518443434682	3	_AC[+57]IPVGLLGK[+114]DIC[+57]AC[+57]AATGTGK_	_AC[Carbamidomethyl (C)]IPVGLLGK[GlyGly (K)]DIC[Carbamidomethyl (C)]AC[Carbamidomethyl (C)]AATGTGK_	783.0570678710938	783.0604923163281	5872.75
0	MaxLFQ	0	Not Defined	Urea_MB_DIA_3	NA	Urea_MB_DIA_3.raw	1	Q96GS6	Q96GS6	Q96GS6	53.5497	53.5505	2.2764417906273593E-08	8.176216865010688E-13	5.414626099100656E-06	1.5552367261358917E-07	0	2.3049080787490054E-10	3	27653.2	ELDTIEVFPTKSAR	Stripped Sequence	TRUE	1	ELDTIEVFPTKSAR	1	2	TRUE	_ELDTIEVFPTK[+114]SAR_	40.461517333984375	FALSE	_ELDTIEVFPTK[GlyGly (K)]SAR_	_ELDTIEVFPTK[GlyGly (K)]SAR_	no group specified	LABEL_FREE	FALSE	NaN	1.104846524545361E-22	1.1192024195833986E-09	80.14978790283203	40.34436768826168	80.277	1.1192024195833986E-09	1.1192024195833986E-09	1.1192024195833986E-09	1.1192024195833986E-09	FALSE	NaN	85523	85523	TRUE	TRUE	53.128170013427734	53.1273	3	_ELDTIEVFPTK[+114]SAR_	_ELDTIEVFPTK[GlyGly (K)]SAR_	573.9685668945312	573.9706540189206	85523
0	MaxLFQ	0	Not Defined	Urea_MB_DIA_3	NA	Urea_MB_DIA_3.raw	1	Q96GS6	Q96GS6	Q96GS6	53.5497	53.5505	2.2764417906273593E-08	8.176216865010688E-13	5.414626099100656E-06	1.5552367261358917E-07	0	2.3049080787490054E-10	3	27653.2	ELDTIEVFPTKSAR	Stripped Sequence	TRUE	1	ELDTIEVFPTKSAR	1	2	TRUE	_ELDTIEVFPTK[+114]SAR_	40.461517333984375	FALSE	_ELDTIEVFPTK[GlyGly (K)]SAR_	_ELDTIEVFPTK[GlyGly (K)]SAR_	no group specified	LABEL_FREE	FALSE	NaN	2.5964335851480033E-17	3.5360200823580983E-09	80.19522857666016	40.38613822338652	80.277	3.5360200823580983E-09	3.5360200823580983E-09	3.5360200823580983E-09	3.5360200823580983E-09	FALSE	NaN	12050.1	12050.1	TRUE	TRUE	48.25187683105469	48.25028221736852	2	_ELDTIEVFPTK[+114]SAR_	_ELDTIEVFPTK[GlyGly (K)]SAR_	860.449	860.4527423725132	12050.1
0	MaxLFQ	0	Not Defined	Urea_MB_DIA_3	NA	Urea_MB_DIA_3.raw	1	Q96GS6	Q96GS6	Q96GS6	53.5497	53.5505	2.2764417906273593E-08	8.176216865010688E-13	5.414626099100656E-06	1.5552367261358917E-07	0	2.3049080787490054E-10	3	27653.2	KTYCFDAFPNIEK	Stripped Sequence	TRUE	1	KTYCFDAFPNIEK	2	1	TRUE	_K[+114]TYC[+57]FDAFPNIEK_	44.7557	FALSE	_K[GlyGly (K)]TYC[Carbamidomethyl (C)]FDAFPNIEK_	_K[GlyGly (K)]TYC[Carbamidomethyl (C)]FDAFPNIEK_	no group specified	LABEL_FREE	FALSE	NaN	3.5110952491156986E-23	1.0760549256219035E-09	85.43608093261719	44.79677029643006	85.38937159876629	1.0760549256219035E-09	1.0760549256219035E-09	1.0760549256219035E-09	1.0760549256219035E-09	FALSE	NaN	6519.88	6519.88	TRUE	TRUE	53.55049133300781	53.54966477267683	3	_K[+114]TYC[+57]FDAFPNIEK_	_K[GlyGly (K)]TYC[Carbamidomethyl (C)]FDAFPNIEK_	582.943	582.9455545667887	6519.88
0	MaxLFQ	0	Not Defined	Urea_MB_DIA_3	NA	Urea_MB_DIA_3.raw	1	Q96GW9	Q96GW9	Q96GW9	41.9022	41.9048	7.437134286192304E-07	2.6331741764806793E-07	0.000232446	0.000107884	0.000460193	6.901268426458737E-08	2	8494.75	IYKALEAVSSCVR	Stripped Sequence	TRUE	1	IYKALEAVSSCVR	1	1	TRUE	_IYK[+114]ALEAVSSC[+57]VR_	29.849445343017578	FALSE	_IYK[GlyGly (K)]ALEAVSSC[Carbamidomethyl (C)]VR_	_IYK[GlyGly (K)]ALEAVSSC[Carbamidomethyl (C)]VR_	no group specified	LABEL_FREE	FALSE	NaN	1.0335975131336994E-11	1.9518641516852032E-08	68.3042	29.663900498081066	68.56861711768879	1.9518641516852032E-08	1.9518641516852032E-08	1.9518641516852032E-08	1.9518641516852032E-08	FALSE	NaN	14062.5	14062.5	TRUE	TRUE	41.904754638671875	41.90223998664478	3	_IYK[+114]ALEAVSSC[+57]VR_	_IYK[GlyGly (K)]ALEAVSSC[Carbamidomethyl (C)]VR_	537.2837524414062	537.286	14062.5
0	MaxLFQ	0	Not Defined	Urea_MB_DIA_3	NA	Urea_MB_DIA_3.raw	1	Q96GW9	Q96GW9	Q96GW9	41.9022	41.9048	7.437134286192304E-07	2.6331741764806793E-07	0.000232446	0.000107884	0.000460193	6.901268426458737E-08	2	8494.75	QGVPNWDCDYYDEKVVK	Stripped Sequence	TRUE	1	QGVPNWDCDYYDEKVVK	2	1	TRUE	_QGVPNWDC[+57]DYYDEK[+114]VVK_	42.68990707397461	FALSE	_QGVPNWDC[Carbamidomethyl (C)]DYYDEK[GlyGly (K)]VVK_	_QGVPNWDC[Carbamidomethyl (C)]DYYDEK[GlyGly (K)]VVK_	no group specified	LABEL_FREE	FALSE	NaN	2.1674391170733998E-09	4.022945439982513E-08	82.7765	42.65898791664206	82.81621311304525	4.022945439982513E-08	4.022945439982513E-08	4.022945439982513E-08	4.022945439982513E-08	FALSE	NaN	2926.98	2926.98	TRUE	TRUE	38.44126510620117	38.438248408827114	3	_QGVPNWDC[+57]DYYDEK[+114]VVK_	_QGVPNWDC[Carbamidomethyl (C)]DYYDEK[GlyGly (K)]VVK_	743.6687622070312	743.6715812877635	2926.98
0	MaxLFQ	0	Not Defined	Urea_MB_DIA_3	NA	Urea_MB_DIA_3.raw	1	Q96GX1	Q96GX1	Q96GX1	52.5031	52.5041	3.5276109144888323E-08	3.731519867405941E-12	9.255153832033602E-06	4.996574344023212E-07	0	5.859365985368761E-10	1	11959	FLSYNSGNEEELSGNPGYQLGKPVR	Stripped Sequence	TRUE	1	FLSYNSGNEEELSGNPGYQLGKPVR	1	1	TRUE	_FLSYNSGNEEELSGNPGYQLGK[+114]PVR_	49.348289489746094	FALSE	_FLSYNSGNEEELSGNPGYQLGK[GlyGly (K)]PVR_	_FLSYNSGNEEELSGNPGYQLGK[GlyGly (K)]PVR_	no group specified	LABEL_FREE	FALSE	NaN	5.99566498736451E-22	1.2243602692825179E-09	90.80390167236328	49.6012	90.59813662919376	1.2243602692825179E-09	1.2243602692825179E-09	1.2243602692825179E-09	1.2243602692825179E-09	FALSE	NaN	11959	11959	TRUE	TRUE	52.504119873046875	52.50314163738448	3	_FLSYNSGNEEELSGNPGYQLGK[+114]PVR_	_FLSYNSGNEEELSGNPGYQLGK[GlyGly (K)]PVR_	957.13	957.1337379284035	11959
0	MaxLFQ	0	Not Defined	Urea_MB_DIA_3	NA	Urea_MB_DIA_3.raw	1	Q96GX2	Q96GX2	Q96GX2	54.7732	54.7738	1.332329535586041E-08	1.278657084727297E-13	2.7316678221968784E-06	3.3267280613454506E-08	0	7.818397323961104E-11	3	51963.4	DFGIQPVEDKGACR	Stripped Sequence	TRUE	1	DFGIQPVEDKGACR	1	2	TRUE	_DFGIQPVEDK[+114]GAC[+57]R_	21.59481430053711	FALSE	_DFGIQPVEDK[GlyGly (K)]GAC[Carbamidomethyl (C)]R_	_DFGIQPVEDK[GlyGly (K)]GAC[Carbamidomethyl (C)]R_	no group specified	LABEL_FREE	FALSE	NaN	1.4822472569820955E-24	1.0562246202936065E-09	59.482505798339844	21.636294284796623	59.439486299181496	1.0562246202936065E-09	1.0562246202936065E-09	1.0562246202936065E-09	1.0562246202936065E-09	FALSE	NaN	128022	128022	TRUE	TRUE	54.773799896240234	54.77315065891435	3	_DFGIQPVEDK[+114]GAC[+57]R_	_DFGIQPVEDK[GlyGly (K)]GAC[Carbamidomethyl (C)]R_	569.27	569.2726389560739	128022
0	MaxLFQ	0	Not Defined	Urea_MB_DIA_3	NA	Urea_MB_DIA_3.raw	1	Q96GX2	Q96GX2	Q96GX2	54.7732	54.7738	1.332329535586041E-08	1.278657084727297E-13	2.7316678221968784E-06	3.3267280613454506E-08	0	7.818397323961104E-11	3	51963.4	DFGIQPVEDKGACR	Stripped Sequence	TRUE	1	DFGIQPVEDKGACR	1	2	TRUE	_DFGIQPVEDK[+114]GAC[+57]R_	21.59481430053711	FALSE	_DFGIQPVEDK[GlyGly (K)]GAC[Carbamidomethyl (C)]R_	_DFGIQPVEDK[GlyGly (K)]GAC[Carbamidomethyl (C)]R_	no group specified	LABEL_FREE	FALSE	NaN	1.4833721273879719E-12	1.498643637860463E-08	59.61363983154297	21.762735497260095	59.439486299181496	1.498643637860463E-08	1.498643637860463E-08	1.498643637860463E-08	1.498643637860463E-08	FALSE	NaN	11471.5	11471.5	TRUE	TRUE	42.98826217651367	42.98590458282692	2	_DFGIQPVEDK[+114]GAC[+57]R_	_DFGIQPVEDK[GlyGly (K)]GAC[Carbamidomethyl (C)]R_	853.4017333984375	853.4053703481414	11471.5
0	MaxLFQ	0	Not Defined	Urea_MB_DIA_3	NA	Urea_MB_DIA_3.raw	1	Q96GX2	Q96GX2	Q96GX2	54.7732	54.7738	1.332329535586041E-08	1.278657084727297E-13	2.7316678221968784E-06	3.3267280613454506E-08	0	7.818397323961104E-11	3	51963.4	DFGIQPVEDKGACRLPLCSLPGEPGNGPDQQLQR	Stripped Sequence	TRUE	2	DFGIQPVEDKGACRLPLCSLPGEPGNGPDQQLQR	2	1	TRUE	_DFGIQPVEDK[+114]GAC[+57]RLPLC[+57]SLPGEPGNGPDQQLQR_	69.77532958984375	FALSE	_DFGIQPVEDK[GlyGly (K)]GAC[Carbamidomethyl (C)]RLPLC[Carbamidomethyl (C)]SLPGEPGNGPDQQLQR_	_DFGIQPVEDK[GlyGly (K)]GAC[Carbamidomethyl (C)]RLPLC[Carbamidomethyl (C)]SLPGEPGNGPDQQLQR_	no group specified	LABEL_FREE	FALSE	NaN	1.914307262240162E-24	1.0562246202936065E-09	113.4466552734375	69.84249776508706	113.3653640408277	1.0562246202936065E-09	1.0562246202936065E-09	1.0562246202936065E-09	1.0562246202936065E-09	FALSE	NaN	34180.2	34180.2	TRUE	TRUE	54.6691	54.668414409880285	4	_DFGIQPVEDK[+114]GAC[+57]RLPLC[+57]SLPGEPGNGPDQQLQR_	_DFGIQPVEDK[GlyGly (K)]GAC[Carbamidomethyl (C)]RLPLC[Carbamidomethyl (C)]SLPGEPGNGPDQQLQR_	966.47	966.4745215273733	34180.2
0	MaxLFQ	0	Not Defined	Urea_MB_DIA_3	NA	Urea_MB_DIA_3.raw	1	Q96GX5	Q96GX5	Q96GX5	56.0406	56.0411	9.682691981538483E-09	2.2576745025348552E-14	1.2579926932928199E-06	5.484974961282871E-09	0	3.1477618142225944E-11	15	39124.3	LTDFGLSKVTLNR	Stripped Sequence	TRUE	1	LTDFGLSKVTLNR	1	2	TRUE	_LTDFGLSK[+114]VTLNR_	47.51156997680664	FALSE	_LTDFGLSK[GlyGly (K)]VTLNR_	_LTDFGLSK[GlyGly (K)]VTLNR_	no group specified	LABEL_FREE	FALSE	NaN	3.1081447094891135E-14	8.881185009756573E-09	88.35002136230469	47.35153329802056	88.52406120770102	8.881185009756573E-09	8.881185009756573E-09	8.881185009756573E-09	8.881185009756573E-09	FALSE	NaN	75537.8	75537.8	TRUE	TRUE	44.9867	44.984626422227386	3	_LTDFGLSK[+114]VTLNR_	_LTDFGLSK[GlyGly (K)]VTLNR_	526.6264038085938	526.6284529606115	75537.8
0	MaxLFQ	0	Not Defined	Urea_MB_DIA_3	NA	Urea_MB_DIA_3.raw	1	Q96GX5	Q96GX5	Q96GX5	56.0406	56.0411	9.682691981538483E-09	2.2576745025348552E-14	1.2579926932928199E-06	5.484974961282871E-09	0	3.1477618142225944E-11	15	39124.3	LTDFGLSKVTLNR	Stripped Sequence	TRUE	1	LTDFGLSKVTLNR	1	2	TRUE	_LTDFGLSK[+114]VTLNR_	47.51156997680664	FALSE	_LTDFGLSK[GlyGly (K)]VTLNR_	_LTDFGLSK[GlyGly (K)]VTLNR_	no group specified	LABEL_FREE	FALSE	NaN	5.643643647031127E-13	1.3160389379379142E-08	88.34071350097656	47.34297434297115	88.52406120770102	1.3160389379379142E-08	1.3160389379379142E-08	1.3160389379379142E-08	1.3160389379379142E-08	FALSE	NaN	3901.014404296875	3901.014404296875	TRUE	TRUE	43.50680923461914	43.50452680620581	2	_LTDFGLSK[+114]VTLNR_	_LTDFGLSK[GlyGly (K)]VTLNR_	789.4359130859375	789.4391278393142	3901.014404296875
0	MaxLFQ	0	Not Defined	Urea_MB_DIA_3	NA	Urea_MB_DIA_3.raw	1	Q96GX5	Q96GX5	Q96GX5	56.0406	56.0411	9.682691981538483E-09	2.2576745025348552E-14	1.2579926932928199E-06	5.484974961282871E-09	0	3.1477618142225944E-11	15	39124.3	IAVPKPPSIEEFSIVKPISR	Stripped Sequence	TRUE	2	IAVPKPPSIEEFSIVKPISR	2	1	TRUE	_IAVPKPPSIEEFSIVK[+114]PISR_	68.42390441894531	FALSE	_IAVPKPPSIEEFSIVK[GlyGly (K)]PISR_	_IAVPKPPSIEEFSIVK[GlyGly (K)]PISR_	no group specified	LABEL_FREE	FALSE	NaN	1.250624449382638E-19	1.9336053636548408E-09	111.46696472167969	68.21223003025379	111.70848598447698	1.9336053636548408E-09	1.9336053636548408E-09	1.9336053636548408E-09	1.9336053636548408E-09	FALSE	NaN	41733.8	41733.8	TRUE	TRUE	50.444705963134766	50.44342920797022	4	_IAVPKPPSIEEFSIVK[+114]PISR_	_IAVPKPPSIEEFSIVK[GlyGly (K)]PISR_	581.0861206054688	581.0885471328016	41733.8
0	MaxLFQ	0	Not Defined	Urea_MB_DIA_3	NA	Urea_MB_DIA_3.raw	1	Q96GX5	Q96GX5	Q96GX5	56.0406	56.0411	9.682691981538483E-09	2.2576745025348552E-14	1.2579926932928199E-06	5.484974961282871E-09	0	3.1477618142225944E-11	15	39124.3	DINMMDILTTPSMAKPR	Stripped Sequence	TRUE	1	DINMMDILTTPSMAKPR	3	1	TRUE	_DINMMDILTTPSMAK[+114]PR_	85.63652038574219	FALSE	_DINMMDILTTPSMAK[GlyGly (K)]PR_	_DINMMDILTTPSMAK[GlyGly (K)]PR_	no group specified	LABEL_FREE	FALSE	NaN	6.032609828343638E-11	2.4769287425664566E-08	122.00538635253906	85.65703407098535	121.99899289780934	2.4769287425664566E-08	2.4769287425664566E-08	2.4769287425664566E-08	2.4769287425664566E-08	FALSE	NaN	35919.8	35919.8	TRUE	TRUE	40.860557556152344	40.85789154397772	3	_DINMMDILTTPSMAK[+114]PR_	_DINMMDILTTPSMAK[GlyGly (K)]PR_	683.3372802734375	683.3414892711077	35919.8
0	MaxLFQ	0	Not Defined	Urea_MB_DIA_3	NA	Urea_MB_DIA_3.raw	1	Q96GX5	Q96GX5	Q96GX5	56.0406	56.0411	9.682691981538483E-09	2.2576745025348552E-14	1.2579926932928199E-06	5.484974961282871E-09	0	3.1477618142225944E-11	15	39124.3	DTTPYSSKLLK	Stripped Sequence	TRUE	1	DTTPYSSKLLK	4	2	FALSE	_DTTPYSSK[+114]LLK_	12.407937049865723	FALSE	_DTTPYSSK[GlyGly (K)]LLK_	_DTTPYSSK[GlyGly (K)]LLK_	no group specified	LABEL_FREE	FALSE	NaN	7.62716477100177E-23	1.10657866606319E-09	50.78045654296875	12.435030827595746	50.752	1.10657866606319E-09	1.10657866606319E-09	1.10657866606319E-09	1.10657866606319E-09	FALSE	NaN	16730.4	16730.4	TRUE	TRUE	53.26438522338867	53.26351719094127	3	_DTTPYSSK[+114]LLK_	_DTTPYSSK[GlyGly (K)]LLK_	456.2452697753906	456.24717307432684	16730.4
0	MaxLFQ	0	Not Defined	Urea_MB_DIA_3	NA	Urea_MB_DIA_3.raw	1	Q96GX5	Q96GX5	Q96GX5	56.0406	56.0411	9.682691981538483E-09	2.2576745025348552E-14	1.2579926932928199E-06	5.484974961282871E-09	0	3.1477618142225944E-11	15	39124.3	DTTPYSSKLLK	Stripped Sequence	TRUE	1	DTTPYSSKLLK	4	2	FALSE	_DTTPYSSK[+114]LLK_	12.407937049865723	FALSE	_DTTPYSSK[GlyGly (K)]LLK_	_DTTPYSSK[GlyGly (K)]LLK_	no group specified	LABEL_FREE	FALSE	NaN	7.569917355985684E-15	7.357780417966358E-09	50.70112228393555	12.359527281897808	50.752	7.357780417966358E-09	7.357780417966358E-09	7.357780417966358E-09	7.357780417966358E-09	FALSE	NaN	5718.18	5718.18	TRUE	TRUE	45.67424774169922	45.67227949134449	2	_DTTPYSSK[+114]LLK_	_DTTPYSSK[GlyGly (K)]LLK_	683.864	683.8674534614465	5718.18
0	MaxLFQ	0	Not Defined	Urea_MB_DIA_3	NA	Urea_MB_DIA_3.raw	1	Q96GX5	Q96GX5	Q96GX5	56.0406	56.0411	9.682691981538483E-09	2.2576745025348552E-14	1.2579926932928199E-06	5.484974961282871E-09	0	3.1477618142225944E-11	15	39124.3	SCLETVASNPGMPVKCLTSNLLQSR	Stripped Sequence	TRUE	1	SCLETVASNPGMPVKCLTSNLLQSR	5	1	FALSE	_SC[+57]LETVASNPGMPVK[+114]C[+57]LTSNLLQSR_	76.41273498535156	FALSE	_SC[Carbamidomethyl (C)]LETVASNPGMPVK[GlyGly (K)]C[Carbamidomethyl (C)]LTSNLLQSR_	_SC[Carbamidomethyl (C)]LETVASNPGMPVK[GlyGly (K)]C[Carbamidomethyl (C)]LTSNLLQSR_	no group specified	LABEL_FREE	FALSE	NaN	2.060734732367564E-05	2.7079673193376093E-07	118.47685241699219	76.3861	118.49325720841264	2.7079673193376093E-07	2.7079673193376093E-07	2.7079673193376093E-07	2.7079673193376093E-07	FALSE	NaN	20972.4	20972.4	TRUE	TRUE	28.2823	28.277859363716257	3	_SC[+57]LETVASNPGMPVK[+114]C[+57]LTSNLLQSR_	_SC[Carbamidomethyl (C)]LETVASNPGMPVK[GlyGly (K)]C[Carbamidomethyl (C)]LTSNLLQSR_	959.474	959.4779947770605	20972.4
0	MaxLFQ	0	Not Defined	Urea_MB_DIA_3	NA	Urea_MB_DIA_3.raw	1	Q96GX5	Q96GX5	Q96GX5	56.0406	56.0411	9.682691981538483E-09	2.2576745025348552E-14	1.2579926932928199E-06	5.484974961282871E-09	0	3.1477618142225944E-11	15	39124.3	DLKPDNMLISNEGHIKLTDFGLSK	Stripped Sequence	TRUE	2	DLKPDNMLISNEGHIKLTDFGLSK	6	1	FALSE	_DLKPDNMLISNEGHIK[+114]LTDFGLSK_	68.7562	FALSE	_DLKPDNMLISNEGHIK[GlyGly (K)]LTDFGLSK_	_DLKPDNMLISNEGHIK[GlyGly (K)]LTDFGLSK_	no group specified	LABEL_FREE	FALSE	NaN	6.803737224027494E-17	3.987294267616569E-09	111.98890686035156	68.66444606176329	112.09590244853652	3.987294267616569E-09	3.987294267616569E-09	3.987294267616569E-09	3.987294267616569E-09	FALSE	NaN	20697.1	20697.1	TRUE	TRUE	47.83564376831055	47.833988820135005	4	_DLKPDNMLISNEGHIK[+114]LTDFGLSK_	_DLKPDNMLISNEGHIK[GlyGly (K)]LTDFGLSK_	700.6140747070312	700.6171741295485	20697.1
0	MaxLFQ	0	Not Defined	Urea_MB_DIA_3	NA	Urea_MB_DIA_3.raw	1	Q96GX5	Q96GX5	Q96GX5	56.0406	56.0411	9.682691981538483E-09	2.2576745025348552E-14	1.2579926932928199E-06	5.484974961282871E-09	0	3.1477618142225944E-11	15	39124.3	DLKPDNMLISNEGHIK	Stripped Sequence	TRUE	1	DLKPDNMLISNEGHIK	7	1	FALSE	_DLK[+114]PDNMLISNEGHIK_	28.20331382751465	FALSE	_DLK[GlyGly (K)]PDNMLISNEGHIK_	_DLK[GlyGly (K)]PDNMLISNEGHIK_	no group specified	LABEL_FREE	FALSE	NaN	8.327154848267731E-19	2.361716105344626E-09	66.54782104492188	28.250397159681153	66.49997571655031	2.361716105344626E-09	2.361716105344626E-09	2.361716105344626E-09	2.361716105344626E-09	FALSE	NaN	15808.4	15808.4	TRUE	TRUE	49.68307113647461	49.68168397958451	3	_DLK[+114]PDNMLISNEGHIK_	_DLK[GlyGly (K)]PDNMLISNEGHIK_	646.6631469726562	646.6656092870626	15808.4
0	MaxLFQ	0	Not Defined	Urea_MB_DIA_3	NA	Urea_MB_DIA_3.raw	1	Q96GX5	Q96GX5	Q96GX5	56.0406	56.0411	9.682691981538483E-09	2.2576745025348552E-14	1.2579926932928199E-06	5.484974961282871E-09	0	3.1477618142225944E-11	15	39124.3	LLKSCLETVASNPGMPVK	Stripped Sequence	TRUE	1	LLKSCLETVASNPGMPVK	8	1	FALSE	_LLK[+114]SC[+57]LETVASNPGMPVK_	41.741	FALSE	_LLK[GlyGly (K)]SC[Carbamidomethyl (C)]LETVASNPGMPVK_	_LLK[GlyGly (K)]SC[Carbamidomethyl (C)]LETVASNPGMPVK_	no group specified	LABEL_FREE	FALSE	NaN	9.214728607312558E-26	1.0562246202936065E-09	81.69876098632812	41.74067437867838	81.69909734462846	1.0562246202936065E-09	1.0562246202936065E-09	1.0562246202936065E-09	1.0562246202936065E-09	FALSE	NaN	15299.1	15299.1	TRUE	TRUE	56.04111099243164	56.04064545643733	3	_LLK[+114]SC[+57]LETVASNPGMPVK_	_LLK[GlyGly (K)]SC[Carbamidomethyl (C)]LETVASNPGMPVK_	686.6956176757812	686.6983505204859	15299.1
0	MaxLFQ	0	Not Defined	Urea_MB_DIA_3	NA	Urea_MB_DIA_3.raw	1	Q96GX5	Q96GX5	Q96GX5	56.0406	56.0411	9.682691981538483E-09	2.2576745025348552E-14	1.2579926932928199E-06	5.484974961282871E-09	0	3.1477618142225944E-11	15	39124.3	LCAKSANAIETK	Stripped Sequence	TRUE	1	LCAKSANAIETK	9	2	FALSE	_LC[+57]AK[+114]SANAIETK_	-87.9956	FALSE	_LC[Carbamidomethyl (C)]AK[GlyGly (K)]SANAIETK_	_LC[Carbamidomethyl (C)]AK[GlyGly (K)]SANAIETK_	no group specified	LABEL_FREE	FALSE	NaN	8.282460654818191E-12	1.894010091169305E-08	22.645511627197266	-87.7569	22.620112018965138	1.894010091169305E-08	1.894010091169305E-08	1.894010091169305E-08	1.894010091169305E-08	FALSE	NaN	5382.48	5382.48	TRUE	TRUE	42.03137969970703	42.02888340244097	3	_LC[+57]AK[+114]SANAIETK_	_LC[Carbamidomethyl (C)]AK[GlyGly (K)]SANAIETK_	473.9135437011719	473.91255975720327	5382.48
0	MaxLFQ	0	Not Defined	Urea_MB_DIA_3	NA	Urea_MB_DIA_3.raw	1	Q96GX5	Q96GX5	Q96GX5	56.0406	56.0411	9.682691981538483E-09	2.2576745025348552E-14	1.2579926932928199E-06	5.484974961282871E-09	0	3.1477618142225944E-11	15	39124.3	LCAKSANAIETK	Stripped Sequence	TRUE	1	LCAKSANAIETK	9	2	FALSE	_LC[+57]AK[+114]SANAIETK_	-87.9956	FALSE	_LC[Carbamidomethyl (C)]AK[GlyGly (K)]SANAIETK_	_LC[Carbamidomethyl (C)]AK[GlyGly (K)]SANAIETK_	no group specified	LABEL_FREE	FALSE	NaN	1.2283268589307335E-21	1.2761748179237739E-09	22.66510772705078	-87.5726	22.620112018965138	1.2761748179237739E-09	1.2761748179237739E-09	1.2761748179237739E-09	1.2761748179237739E-09	FALSE	NaN	1871.6693115234375	1871.6693115234375	TRUE	TRUE	52.236167907714844	52.235150831444976	2	_LC[+57]AK[+114]SANAIETK_	_LC[Carbamidomethyl (C)]AK[GlyGly (K)]SANAIETK_	710.3666381835938	710.3669773450789	1871.6693115234375
0	MaxLFQ	0	Not Defined	Urea_MB_DIA_3	NA	Urea_MB_DIA_3.raw	1	Q96GX5	Q96GX5	Q96GX5	56.0406	56.0411	9.682691981538483E-09	2.2576745025348552E-14	1.2579926932928199E-06	5.484974961282871E-09	0	3.1477618142225944E-11	15	39124.3	GAFGKVYLGQK	Stripped Sequence	TRUE	1	GAFGKVYLGQK	10	1	FALSE	_GAFGK[+114]VYLGQK_	11.16771411895752	FALSE	_GAFGK[GlyGly (K)]VYLGQK_	_GAFGK[GlyGly (K)]VYLGQK_	no group specified	LABEL_FREE	FALSE	NaN	2.168771606747555E-09	4.02323599729587E-08	49.352081298828125	11.132076757941705	49.392047770342195	4.02323599729587E-08	4.02323599729587E-08	4.02323599729587E-08	4.02323599729587E-08	FALSE	NaN	6163.77	6163.77	TRUE	TRUE	38.4408	38.43779057880074	2	_GAFGK[+114]VYLGQK_	_GAFGK[GlyGly (K)]VYLGQK_	641.3511352539062	641.354	6163.77
0	MaxLFQ	0	Not Defined	Urea_MB_DIA_3	NA	Urea_MB_DIA_3.raw	1	Q96GX5	Q96GX5	Q96GX5	56.0406	56.0411	9.682691981538483E-09	2.2576745025348552E-14	1.2579926932928199E-06	5.484974961282871E-09	0	3.1477618142225944E-11	15	39124.3	TSPKGVENPAVQESNQK	Stripped Sequence	TRUE	1	TSPKGVENPAVQESNQK	11	1	FALSE	_TSPK[+114]GVENPAVQESNQK_	-90.1843	FALSE	_TSPK[GlyGly (K)]GVENPAVQESNQK_	_TSPK[GlyGly (K)]GVENPAVQESNQK_	no group specified	LABEL_FREE	FALSE	NaN	4.485483548302885E-19	2.208324054079735E-09	22.408796310424805	-89.9821	22.387289750297096	2.208324054079735E-09	2.208324054079735E-09	2.208324054079735E-09	2.208324054079735E-09	FALSE	NaN	4490.07	4490.07	TRUE	TRUE	49.933353424072266	49.93200254650588	3	_TSPK[+114]GVENPAVQESNQK_	_TSPK[GlyGly (K)]GVENPAVQESNQK_	642.9887084960938	642.9883679299386	4490.07
0	MaxLFQ	0	Not Defined	Urea_MB_DIA_3	NA	Urea_MB_DIA_3.raw	1	Q96GX5	Q96GX5	Q96GX5	56.0406	56.0411	9.682691981538483E-09	2.2576745025348552E-14	1.2579926932928199E-06	5.484974961282871E-09	0	3.1477618142225944E-11	15	39124.3	NFELVDSSPCKK	Stripped Sequence	TRUE	1	NFELVDSSPCKK	12	1	FALSE	_NFELVDSSPC[+57]K[+114]K_	9.296998023986816	FALSE	_NFELVDSSPC[Carbamidomethyl (C)]K[GlyGly (K)]K_	_NFELVDSSPC[Carbamidomethyl (C)]K[GlyGly (K)]K_	no group specified	LABEL_FREE	FALSE	NaN	2.6282029352842073E-07	7.59792929513505E-08	47.45101547241211	9.336270494506739	47.41435153382085	7.59792929513505E-08	7.59792929513505E-08	7.59792929513505E-08	7.59792929513505E-08	FALSE	NaN	2742.58	2742.58	TRUE	TRUE	34.15485763549805	34.15121960784259	3	_NFELVDSSPC[+57]K[+114]K_	_NFELVDSSPC[Carbamidomethyl (C)]K[GlyGly (K)]K_	513.2487182617188	513.2510556964461	2742.58
0	MaxLFQ	0	Not Defined	Urea_MB_DIA_3	NA	Urea_MB_DIA_3.raw	1	Q96GX9	Q96GX9	Q96GX9	54.2285	54.2293	1.711579677987629E-08	2.978393085547454E-13	3.7329448257736678E-06	6.768797450499427E-08	0	1.2505861340414644E-10	5	28864.6	HGDEIYIAPSGVQKER	Stripped Sequence	TRUE	1	HGDEIYIAPSGVQKER	1	2	TRUE	_HGDEIYIAPSGVQK[+114]ER_	2.1676735877990723	FALSE	_HGDEIYIAPSGVQK[GlyGly (K)]ER_	_HGDEIYIAPSGVQK[GlyGly (K)]ER_	no group specified	LABEL_FREE	FALSE	NaN	4.3456437543659083E-20	1.7366669065244338E-09	40.50998306274414	2.1031705964422684	40.58087530434276	1.7366669065244338E-09	1.7366669065244338E-09	1.7366669065244338E-09	1.7366669065244338E-09	FALSE	NaN	49937.3	49937.3	TRUE	TRUE	50.862911224365234	50.86169508956738	3	_HGDEIYIAPSGVQK[+114]ER_	_HGDEIYIAPSGVQK[GlyGly (K)]ER_	638.3218994140625	638.3250451442136	49937.3
0	MaxLFQ	0	Not Defined	Urea_MB_DIA_3	NA	Urea_MB_DIA_3.raw	1	Q96GX9	Q96GX9	Q96GX9	54.2285	54.2293	1.711579677987629E-08	2.978393085547454E-13	3.7329448257736678E-06	6.768797450499427E-08	0	1.2505861340414644E-10	5	28864.6	HGDEIYIAPSGVQKER	Stripped Sequence	TRUE	1	HGDEIYIAPSGVQKER	1	2	TRUE	_HGDEIYIAPSGVQK[+114]ER_	2.1676735877990723	FALSE	_HGDEIYIAPSGVQK[GlyGly (K)]ER_	_HGDEIYIAPSGVQK[GlyGly (K)]ER_	no group specified	LABEL_FREE	FALSE	NaN	0.00287648	9.768968477921254E-06	40.60394287109375	2.1893738507221925	40.58087530434276	9.768968477921254E-06	9.768968477921254E-06	9.768968477921254E-06	9.768968477921254E-06	FALSE	NaN	3168.91	3168.91	TRUE	TRUE	5.5724334716796875	5.564652318161788	4	_HGDEIYIAPSGVQK[+114]ER_	_HGDEIYIAPSGVQK[GlyGly (K)]ER_	478.9932556152344	478.996	3168.91
0	MaxLFQ	0	Not Defined	Urea_MB_DIA_3	NA	Urea_MB_DIA_3.raw	1	Q96GX9	Q96GX9	Q96GX9	54.2285	54.2293	1.711579677987629E-08	2.978393085547454E-13	3.7329448257736678E-06	6.768797450499427E-08	0	1.2505861340414644E-10	5	28864.6	TMCECYDYLFDIAVSMKK	Stripped Sequence	TRUE	1	TMCECYDYLFDIAVSMKK	2	1	TRUE	_TMC[+57]EC[+57]YDYLFDIAVSMK[+114]K_	96.43511962890625	FALSE	_TMC[Carbamidomethyl (C)]EC[Carbamidomethyl (C)]YDYLFDIAVSMK[GlyGly (K)]K_	_TMC[Carbamidomethyl (C)]EC[Carbamidomethyl (C)]YDYLFDIAVSMK[GlyGly (K)]K_	no group specified	LABEL_FREE	FALSE	NaN	5.8091882721265406E-24	1.0562246202936065E-09	124.7706298828125	96.39409178839496	124.7808896632894	1.0562246202936065E-09	1.0562246202936065E-09	1.0562246202936065E-09	1.0562246202936065E-09	FALSE	NaN	44411.9	44411.9	TRUE	TRUE	54.22926330566406	54.228535135787936	3	_TMC[+57]EC[+57]YDYLFDIAVSMK[+114]K_	_TMC[Carbamidomethyl (C)]EC[Carbamidomethyl (C)]YDYLFDIAVSMK[GlyGly (K)]K_	796.6841430664062	796.6885984809988	44411.9
0	MaxLFQ	0	Not Defined	Urea_MB_DIA_3	NA	Urea_MB_DIA_3.raw	1	Q96GX9	Q96GX9	Q96GX9	54.2285	54.2293	1.711579677987629E-08	2.978393085547454E-13	3.7329448257736678E-06	6.768797450499427E-08	0	1.2505861340414644E-10	5	28864.6	KVGLDPSQLPVGENGIV	Stripped Sequence	TRUE	1	KVGLDPSQLPVGENGIV	3	1	TRUE	_K[+114]VGLDPSQLPVGENGIV_	70.84339904785156	FALSE	_K[GlyGly (K)]VGLDPSQLPVGENGIV_	_K[GlyGly (K)]VGLDPSQLPVGENGIV_	no group specified	LABEL_FREE	FALSE	NaN	2.5864339509240825E-15	6.37217552512404E-09	114.60811614990234	70.96708491609006	114.49233399873998	6.37217552512404E-09	6.37217552512404E-09	6.37217552512404E-09	6.37217552512404E-09	FALSE	NaN	15628.9	15628.9	TRUE	TRUE	46.18507385253906	46.1832	2	_K[+114]VGLDPSQLPVGENGIV_	_K[GlyGly (K)]VGLDPSQLPVGENGIV_	918.4967041015625	918.5012140129476	15628.9
0	MaxLFQ	0	Not Defined	Urea_MB_DIA_3	NA	Urea_MB_DIA_3.raw	1	Q96GX9	Q96GX9	Q96GX9	54.2285	54.2293	1.711579677987629E-08	2.978393085547454E-13	3.7329448257736678E-06	6.768797450499427E-08	0	1.2505861340414644E-10	5	28864.6	HGVYVWGETWEKAK	Stripped Sequence	TRUE	1	HGVYVWGETWEKAK	5	1	FALSE	_HGVYVWGETWEK[+114]AK_	27.848922729492188	FALSE	_HGVYVWGETWEK[GlyGly (K)]AK_	_HGVYVWGETWEK[GlyGly (K)]AK_	no group specified	LABEL_FREE	FALSE	NaN	2.1440631034376994E-22	1.1565481054628407E-09	66.08134460449219	27.786286605194753	66.143	1.1565481054628407E-09	1.1565481054628407E-09	1.1565481054628407E-09	1.1565481054628407E-09	FALSE	NaN	1973.3116455078125	1973.3116455078125	TRUE	TRUE	52.88438415527344	52.88346104029546	3	_HGVYVWGETWEK[+114]AK_	_HGVYVWGETWEK[GlyGly (K)]AK_	601.9652709960938	601.968	1973.3116455078125
0	MaxLFQ	0	Not Defined	Urea_MB_DIA_3	NA	Urea_MB_DIA_3.raw	1	Q96H20	Q96H20	Q96H20	56.0078	56.0083	9.682691981538483E-09	2.332808696648564E-14	1.2846051404481683E-06	5.762193638592589E-09	0	3.219099801949562E-11	2	61284.8	GKFAQDVSQDDLIR	Stripped Sequence	TRUE	1	GKFAQDVSQDDLIR	1	1	TRUE	_GK[+114]FAQDVSQDDLIR_	25.66423225402832	FALSE	_GK[GlyGly (K)]FAQDVSQDDLIR_	_GK[GlyGly (K)]FAQDVSQDDLIR_	no group specified	LABEL_FREE	FALSE	NaN	9.822603866758074E-26	1.0562246202936065E-09	63.860042572021484	25.74156100801779	63.76606223781022	1.0562246202936065E-09	1.0562246202936065E-09	1.0562246202936065E-09	1.0562246202936065E-09	FALSE	NaN	112248	112248	TRUE	TRUE	56.00830841064453	56.007838119797235	3	_GK[+114]FAQDVSQDDLIR_	_GK[GlyGly (K)]FAQDVSQDDLIR_	569.288	569.2905708272431	112248
0	MaxLFQ	0	Not Defined	Urea_MB_DIA_3	NA	Urea_MB_DIA_3.raw	1	Q96H20	Q96H20	Q96H20	56.0078	56.0083	9.682691981538483E-09	2.332808696648564E-14	1.2846051404481683E-06	5.762193638592589E-09	0	3.219099801949562E-11	2	61284.8	NGGLITLEELHQQVLKGR	Stripped Sequence	TRUE	1	NGGLITLEELHQQVLKGR	2	1	TRUE	_NGGLITLEELHQQVLK[+114]GR_	52.13496017456055	FALSE	_NGGLITLEELHQQVLK[GlyGly (K)]GR_	_NGGLITLEELHQQVLK[GlyGly (K)]GR_	no group specified	LABEL_FREE	FALSE	NaN	7.725538264669041E-11	2.5603710306713763E-08	93.77420043945312	52.16586357363419	93.73340504256201	2.5603710306713763E-08	2.5603710306713763E-08	2.5603710306713763E-08	2.5603710306713763E-08	FALSE	NaN	10321.1	10321.1	TRUE	TRUE	40.70793533325195	40.705247197933566	3	_NGGLITLEELHQQVLK[+114]GR_	_NGGLITLEELHQQVLK[GlyGly (K)]GR_	707.0587768554688	707.0619598888812	10321.1
0	MaxLFQ	0	Not Defined	Urea_MB_DIA_3	NA	Urea_MB_DIA_3.raw	1	Q96H22	Q96H22	Q96H22	48.1104	48.112	2.0122692490076588E-07	1.1762808505011435E-09	5.4976261635928306E-05	1.551633243640375E-05	0	1.1721497591239847E-08	3	7003.4	IIHENIVEKER	Stripped Sequence	TRUE	1	IIHENIVEKER	1	1	TRUE	_IIHENIVEK[+114]ER_	-58.5767	FALSE	_IIHENIVEK[GlyGly (K)]ER_	_IIHENIVEK[GlyGly (K)]ER_	no group specified	LABEL_FREE	FALSE	NaN	3.5960843332685425E-17	3.685690505215443E-09	25.753713607788086	-58.5328	25.749182931659277	3.685690505215443E-09	3.685690505215443E-09	3.685690505215443E-09	3.685690505215443E-09	FALSE	NaN	13154.9	13154.9	TRUE	TRUE	48.112037658691406	48.11042277481093	3	_IIHENIVEK[+114]ER_	_IIHENIVEK[GlyGly (K)]ER_	498.6072082519531	498.60909942152216	13154.9
0	MaxLFQ	0	Not Defined	Urea_MB_DIA_3	NA	Urea_MB_DIA_3.raw	1	Q96H22	Q96H22	Q96H22	48.1104	48.112	2.0122692490076588E-07	1.1762808505011435E-09	5.4976261635928306E-05	1.551633243640375E-05	0	1.1721497591239847E-08	3	7003.4	FKSGLNGSILAER	Stripped Sequence	TRUE	1	FKSGLNGSILAER	2	1	TRUE	_FK[+114]SGLNGSILAER_	23.721742630004883	FALSE	_FK[GlyGly (K)]SGLNGSILAER_	_FK[GlyGly (K)]SGLNGSILAER_	no group specified	LABEL_FREE	FALSE	NaN	8.674322111296151E-14	1.0184505048829331E-08	61.57915115356445	23.71391391584979	61.58727124979406	1.0184505048829331E-08	1.0184505048829331E-08	1.0184505048829331E-08	1.0184505048829331E-08	FALSE	NaN	4972.85	4972.85	TRUE	TRUE	44.474605560302734	44.47246341747063	3	_FK[+114]SGLNGSILAER_	_FK[GlyGly (K)]SGLNGSILAER_	502.6072082519531	502.60914879268967	4972.85
0	MaxLFQ	0	Not Defined	Urea_MB_DIA_3	NA	Urea_MB_DIA_3.raw	1	Q96H22	Q96H22	Q96H22	48.1104	48.112	2.0122692490076588E-07	1.1762808505011435E-09	5.4976261635928306E-05	1.551633243640375E-05	0	1.1721497591239847E-08	3	7003.4	GPGEDVDLFDMKQFK	Stripped Sequence	TRUE	1	GPGEDVDLFDMKQFK	3	1	TRUE	_GPGEDVDLFDMK[+114]QFK_	61.049720764160156	FALSE	_GPGEDVDLFDMK[GlyGly (K)]QFK_	_GPGEDVDLFDMK[GlyGly (K)]QFK_	no group specified	LABEL_FREE	FALSE	NaN	1.384085120820222E-12	1.4850408175869677E-08	103.89540100097656	61.10147557132468	103.8455014944399	1.4850408175869677E-08	1.4850408175869677E-08	1.4850408175869677E-08	1.4850408175869677E-08	FALSE	NaN	2882.411865234375	2882.411865234375	TRUE	TRUE	43.02588653564453	43.02353439574485	3	_GPGEDVDLFDMK[+114]QFK_	_GPGEDVDLFDMK[GlyGly (K)]QFK_	613.9575805664062	613.9605998672935	2882.411865234375
0	MaxLFQ	0	Not Defined	Urea_MB_DIA_3	NA	Urea_MB_DIA_3.raw	1	Q96H55	Q96H55	Q96H55	55.6346	55.6351	9.831635061630095E-09	3.5911432248042496E-14	1.624821062525169E-06	9.998053678396221E-09	0	3.995397277929409E-11	24	82166.1	NVKSLIEPVNQSIVVSGESGAGK	Stripped Sequence	TRUE	1	NVKSLIEPVNQSIVVSGESGAGK	1	1	TRUE	_NVK[+114]SLIEPVNQSIVVSGESGAGK_	47.59315490722656	FALSE	_NVK[GlyGly (K)]SLIEPVNQSIVVSGESGAGK_	_NVK[GlyGly (K)]SLIEPVNQSIVVSGESGAGK_	no group specified	LABEL_FREE	FALSE	NaN	5.2510987001862697E-17	3.861363159025364E-09	88.48380279541016	47.4746	88.61278479772213	3.861363159025364E-09	3.861363159025364E-09	3.861363159025364E-09	3.861363159025364E-09	FALSE	NaN	100164	100164	TRUE	TRUE	47.948360443115234	47.94672183362978	3	_NVK[+114]SLIEPVNQSIVVSGESGAGK_	_NVK[GlyGly (K)]SLIEPVNQSIVVSGESGAGK_	809.4343872070312	809.4375990399981	100164
0	MaxLFQ	0	Not Defined	Urea_MB_DIA_3	NA	Urea_MB_DIA_3.raw	1	Q96H55	Q96H55	Q96H55	55.6346	55.6351	9.831635061630095E-09	3.5911432248042496E-14	1.624821062525169E-06	9.998053678396221E-09	0	3.995397277929409E-11	24	82166.1	IETALAGSPCLGHNKLSR	Stripped Sequence	TRUE	1	IETALAGSPCLGHNKLSR	2	2	TRUE	_IETALAGSPC[+57]LGHNK[+114]LSR_	13.311541557312012	FALSE	_IETALAGSPC[Carbamidomethyl (C)]LGHNK[GlyGly (K)]LSR_	_IETALAGSPC[Carbamidomethyl (C)]LGHNK[GlyGly (K)]LSR_	no group specified	LABEL_FREE	FALSE	NaN	2.22336867687781E-17	3.4723740573581708E-09	51.652183532714844	13.251477855179365	51.717202009046105	3.4723740573581708E-09	3.4723740573581708E-09	3.4723740573581708E-09	3.4723740573581708E-09	FALSE	NaN	74803.6	74803.6	TRUE	TRUE	48.31816864013672	48.31658363568828	4	_IETALAGSPC[+57]LGHNK[+114]LSR_	_IETALAGSPC[Carbamidomethyl (C)]LGHNK[GlyGly (K)]LSR_	510.2679138183594	510.27	74803.6
0	MaxLFQ	0	Not Defined	Urea_MB_DIA_3	NA	Urea_MB_DIA_3.raw	1	Q96H55	Q96H55	Q96H55	55.6346	55.6351	9.831635061630095E-09	3.5911432248042496E-14	1.624821062525169E-06	9.998053678396221E-09	0	3.995397277929409E-11	24	82166.1	IETALAGSPCLGHNKLSR	Stripped Sequence	TRUE	1	IETALAGSPCLGHNKLSR	2	2	TRUE	_IETALAGSPC[+57]LGHNK[+114]LSR_	13.311541557312012	FALSE	_IETALAGSPC[Carbamidomethyl (C)]LGHNK[GlyGly (K)]LSR_	_IETALAGSPC[Carbamidomethyl (C)]LGHNK[GlyGly (K)]LSR_	no group specified	LABEL_FREE	FALSE	NaN	1.841769415355662E-17	3.3938558780583105E-09	51.656864166259766	13.255801798078334	51.717202009046105	3.3938558780583105E-09	3.3938558780583105E-09	3.3938558780583105E-09	3.3938558780583105E-09	FALSE	NaN	24669.7	24669.7	TRUE	TRUE	48.39838409423828	48.39681071731033	3	_IETALAGSPC[+57]LGHNK[+114]LSR_	_IETALAGSPC[Carbamidomethyl (C)]LGHNK[GlyGly (K)]LSR_	680.021	680.025	24669.7
0	MaxLFQ	0	Not Defined	Urea_MB_DIA_3	NA	Urea_MB_DIA_3.raw	1	Q96H55	Q96H55	Q96H55	55.6346	55.6351	9.831635061630095E-09	3.5911432248042496E-14	1.624821062525169E-06	9.998053678396221E-09	0	3.995397277929409E-11	24	82166.1	TKVFMTDSMLELLECGR	Stripped Sequence	TRUE	1	TKVFMTDSMLELLECGR	3	1	TRUE	_TK[+114]VFMTDSMLELLEC[+57]GR_	91.6026	FALSE	_TK[GlyGly (K)]VFMTDSMLELLEC[Carbamidomethyl (C)]GR_	_TK[GlyGly (K)]VFMTDSMLELLEC[Carbamidomethyl (C)]GR_	no group specified	LABEL_FREE	FALSE	NaN	4.8644404056526236E-23	1.0887105513109756E-09	123.62103271484375	91.69568103255016	123.59820812187384	1.0887105513109756E-09	1.0887105513109756E-09	1.0887105513109756E-09	1.0887105513109756E-09	FALSE	NaN	96597.8	96597.8	TRUE	TRUE	53.430015563964844	53.42917154023496	3	_TK[+114]VFMTDSMLELLEC[+57]GR_	_TK[GlyGly (K)]VFMTDSMLELLEC[Carbamidomethyl (C)]GR_	715.3443603515625	715.3486906455049	96597.8
0	MaxLFQ	0	Not Defined	Urea_MB_DIA_3	NA	Urea_MB_DIA_3.raw	1	Q96H55	Q96H55	Q96H55	55.6346	55.6351	9.831635061630095E-09	3.5911432248042496E-14	1.624821062525169E-06	9.998053678396221E-09	0	3.995397277929409E-11	24	82166.1	FGKFIQLQLNR	Stripped Sequence	TRUE	1	FGKFIQLQLNR	4	1	FALSE	_FGK[+114]FIQLQLNR_	48.39909362792969	FALSE	_FGK[GlyGly (K)]FIQLQLNR_	_FGK[GlyGly (K)]FIQLQLNR_	no group specified	LABEL_FREE	FALSE	NaN	1.794473650381618E-22	1.1487431684019013E-09	89.6616	48.42086192409262	89.63200543455979	1.1487431684019013E-09	1.1487431684019013E-09	1.1487431684019013E-09	1.1487431684019013E-09	FALSE	NaN	76848.6	76848.6	TRUE	TRUE	52.949886322021484	52.94897270181972	3	_FGK[+114]FIQLQLNR_	_FGK[GlyGly (K)]FIQLQLNR_	493.2806396484375	493.2825690382028	76848.6
0	MaxLFQ	0	Not Defined	Urea_MB_DIA_3	NA	Urea_MB_DIA_3.raw	1	Q96H55	Q96H55	Q96H55	55.6346	55.6351	9.831635061630095E-09	3.5911432248042496E-14	1.624821062525169E-06	9.998053678396221E-09	0	3.995397277929409E-11	24	82166.1	LKPHVFTVGEQTYR	Stripped Sequence	TRUE	1	LKPHVFTVGEQTYR	5	2	FALSE	_LK[+114]PHVFTVGEQTYR_	12.629993438720703	FALSE	_LK[GlyGly (K)]PHVFTVGEQTYR_	_LK[GlyGly (K)]PHVFTVGEQTYR_	no group specified	LABEL_FREE	FALSE	NaN	2.0960534685359033E-25	1.0562246202936065E-09	50.982295989990234	12.627124307733439	50.985310687894014	1.0562246202936065E-09	1.0562246202936065E-09	1.0562246202936065E-09	1.0562246202936065E-09	FALSE	NaN	61661.7	61661.7	TRUE	TRUE	55.635074615478516	55.63455022304135	3	_LK[+114]PHVFTVGEQTYR_	_LK[GlyGly (K)]PHVFTVGEQTYR_	596.9845581054688	596.987	61661.7
0	MaxLFQ	0	Not Defined	Urea_MB_DIA_3	NA	Urea_MB_DIA_3.raw	1	Q96H55	Q96H55	Q96H55	55.6346	55.6351	9.831635061630095E-09	3.5911432248042496E-14	1.624821062525169E-06	9.998053678396221E-09	0	3.995397277929409E-11	24	82166.1	LKPHVFTVGEQTYR	Stripped Sequence	TRUE	1	LKPHVFTVGEQTYR	5	2	FALSE	_LK[+114]PHVFTVGEQTYR_	12.629993438720703	FALSE	_LK[GlyGly (K)]PHVFTVGEQTYR_	_LK[GlyGly (K)]PHVFTVGEQTYR_	no group specified	LABEL_FREE	FALSE	NaN	1.1109529268749085E-10	2.6885086877985467E-08	50.99954605102539	12.64354143682158	50.985310687894014	2.6885086877985467E-08	2.6885086877985467E-08	2.6885086877985467E-08	2.6885086877985467E-08	FALSE	NaN	12325.1	12325.1	TRUE	TRUE	40.480403900146484	40.47768278332312	4	_LK[+114]PHVFTVGEQTYR_	_LK[GlyGly (K)]PHVFTVGEQTYR_	447.99	447.9920837014709	12325.1
0	MaxLFQ	0	Not Defined	Urea_MB_DIA_3	NA	Urea_MB_DIA_3.raw	1	Q96H55	Q96H55	Q96H55	55.6346	55.6351	9.831635061630095E-09	3.5911432248042496E-14	1.624821062525169E-06	9.998053678396221E-09	0	3.995397277929409E-11	24	82166.1	ALPQGSIKFHCR	Stripped Sequence	TRUE	1	ALPQGSIKFHCR	6	2	FALSE	_ALPQGSIK[+114]FHC[+57]R_	-4.89204	FALSE	_ALPQGSIK[GlyGly (K)]FHC[Carbamidomethyl (C)]R_	_ALPQGSIK[GlyGly (K)]FHC[Carbamidomethyl (C)]R_	no group specified	LABEL_FREE	FALSE	NaN	1.192023614368143E-18	2.4548829702686748E-09	34.24201202392578	-4.84967	34.20357237930775	2.4548829702686748E-09	2.4548829702686748E-09	2.4548829702686748E-09	2.4548829702686748E-09	FALSE	NaN	41764.9	41764.9	TRUE	TRUE	49.537105560302734	49.53569724517392	3	_ALPQGSIK[+114]FHC[+57]R_	_ALPQGSIK[GlyGly (K)]FHC[Carbamidomethyl (C)]R_	509.9331359863281	509.93558687834826	41764.9
0	MaxLFQ	0	Not Defined	Urea_MB_DIA_3	NA	Urea_MB_DIA_3.raw	1	Q96H55	Q96H55	Q96H55	55.6346	55.6351	9.831635061630095E-09	3.5911432248042496E-14	1.624821062525169E-06	9.998053678396221E-09	0	3.995397277929409E-11	24	82166.1	ALPQGSIKFHCR	Stripped Sequence	TRUE	1	ALPQGSIKFHCR	6	2	FALSE	_ALPQGSIK[+114]FHC[+57]R_	-4.89204	FALSE	_ALPQGSIK[GlyGly (K)]FHC[Carbamidomethyl (C)]R_	_ALPQGSIK[GlyGly (K)]FHC[Carbamidomethyl (C)]R_	no group specified	LABEL_FREE	FALSE	NaN	1.5465559390947557E-19	1.9733246233652824E-09	34.18046569824219	-4.91752	34.20357237930775	1.9733246233652824E-09	1.9733246233652824E-09	1.9733246233652824E-09	1.9733246233652824E-09	FALSE	NaN	6149.64	6149.64	TRUE	TRUE	50.36014175415039	50.35885274109759	4	_ALPQGSIK[+114]FHC[+57]R_	_ALPQGSIK[GlyGly (K)]FHC[Carbamidomethyl (C)]R_	382.7016906738281	382.70344583521586	6149.64
0	MaxLFQ	0	Not Defined	Urea_MB_DIA_3	NA	Urea_MB_DIA_3.raw	1	Q96H55	Q96H55	Q96H55	55.6346	55.6351	9.831635061630095E-09	3.5911432248042496E-14	1.624821062525169E-06	9.998053678396221E-09	0	3.995397277929409E-11	24	82166.1	FYAVVATSPASWESHKIAER	Stripped Sequence	TRUE	1	FYAVVATSPASWESHKIAER	7	2	FALSE	_FYAVVATSPASWESHK[+114]IAER_	42.74500274658203	FALSE	_FYAVVATSPASWESHK[GlyGly (K)]IAER_	_FYAVVATSPASWESHK[GlyGly (K)]IAER_	no group specified	LABEL_FREE	FALSE	NaN	1.5965254934093243E-24	1.0562246202936065E-09	82.81089782714844	42.68577229092612	82.88703889716751	1.0562246202936065E-09	1.0562246202936065E-09	1.0562246202936065E-09	1.0562246202936065E-09	FALSE	NaN	32812.1	32812.1	TRUE	TRUE	54.74324417114258	54.74259050465373	4	_FYAVVATSPASWESHK[+114]IAER_	_FYAVVATSPASWESHK[GlyGly (K)]IAER_	591.5499267578125	591.5522065566155	32812.1
0	MaxLFQ	0	Not Defined	Urea_MB_DIA_3	NA	Urea_MB_DIA_3.raw	1	Q96H55	Q96H55	Q96H55	55.6346	55.6351	9.831635061630095E-09	3.5911432248042496E-14	1.624821062525169E-06	9.998053678396221E-09	0	3.995397277929409E-11	24	82166.1	FYAVVATSPASWESHKIAER	Stripped Sequence	TRUE	1	FYAVVATSPASWESHKIAER	7	2	FALSE	_FYAVVATSPASWESHK[+114]IAER_	42.74500274658203	FALSE	_FYAVVATSPASWESHK[GlyGly (K)]IAER_	_FYAVVATSPASWESHK[GlyGly (K)]IAER_	no group specified	LABEL_FREE	FALSE	NaN	2.761827225250535E-12	1.630336723937585E-08	82.84662628173828	42.71356560463589	82.88703889716751	1.630336723937585E-08	1.630336723937585E-08	1.630336723937585E-08	1.630336723937585E-08	FALSE	NaN	9728.43	9728.43	TRUE	TRUE	42.647560119628906	42.645153139945535	3	_FYAVVATSPASWESHK[+114]IAER_	_FYAVVATSPASWESHK[GlyGly (K)]IAER_	788.397	788.4005596232965	9728.43
0	MaxLFQ	0	Not Defined	Urea_MB_DIA_3	NA	Urea_MB_DIA_3.raw	1	Q96H55	Q96H55	Q96H55	55.6346	55.6351	9.831635061630095E-09	3.5911432248042496E-14	1.624821062525169E-06	9.998053678396221E-09	0	3.995397277929409E-11	24	82166.1	VLAGLLHLGNIQFAASEDEAQPCQPMDDAKYSVR	Stripped Sequence	TRUE	1	VLAGLLHLGNIQFAASEDEAQPCQPMDDAKYSVR	8	1	FALSE	_VLAGLLHLGNIQFAASEDEAQPC[+57]QPMDDAK[+114]YSVR_	79.80117797851562	FALSE	_VLAGLLHLGNIQFAASEDEAQPC[Carbamidomethyl (C)]QPMDDAK[GlyGly (K)]YSVR_	_VLAGLLHLGNIQFAASEDEAQPC[Carbamidomethyl (C)]QPMDDAK[GlyGly (K)]YSVR_	no group specified	LABEL_FREE	FALSE	NaN	1.4732142507864823E-14	8.033975517945496E-09	120.09303283691406	79.84586579994439	120.0764573975553	8.033975517945496E-09	8.033975517945496E-09	8.033975517945496E-09	8.033975517945496E-09	FALSE	NaN	30635.7	30635.7	TRUE	TRUE	45.352413177490234	45.35039827605026	4	_VLAGLLHLGNIQFAASEDEAQPC[+57]QPMDDAK[+114]YSVR_	_VLAGLLHLGNIQFAASEDEAQPC[Carbamidomethyl (C)]QPMDDAK[GlyGly (K)]YSVR_	965.2200927734375	965.2242855365923	30635.7
0	MaxLFQ	0	Not Defined	Urea_MB_DIA_3	NA	Urea_MB_DIA_3.raw	1	Q96H55	Q96H55	Q96H55	55.6346	55.6351	9.831635061630095E-09	3.5911432248042496E-14	1.624821062525169E-06	9.998053678396221E-09	0	3.995397277929409E-11	24	82166.1	AQQMTGAAVQTYLLEKTR	Stripped Sequence	TRUE	1	AQQMTGAAVQTYLLEKTR	9	2	FALSE	_AQQM[+16]TGAAVQTYLLEK[+114]TR_	36.5083	FALSE	_AQQM[Oxidation (M)]TGAAVQTYLLEK[GlyGly (K)]TR_	_AQQM[Oxidation (M)]TGAAVQTYLLEK[GlyGly (K)]TR_	no group specified	LABEL_FREE	FALSE	NaN	6.051486552066376E-21	1.4440610091420311E-09	76.0104	36.526275363098854	75.99050024798635	1.4440610091420311E-09	1.4440610091420311E-09	1.4440610091420311E-09	1.4440610091420311E-09	FALSE	NaN	15409.9	15409.9	TRUE	TRUE	51.630191802978516	51.629086888278394	3	_AQQM[+16]TGAAVQTYLLEK[+114]TR_	_AQQM[Oxidation (M)]TGAAVQTYLLEK[GlyGly (K)]TR_	713.7002563476562	713.7031099374384	15409.9
0	MaxLFQ	0	Not Defined	Urea_MB_DIA_3	NA	Urea_MB_DIA_3.raw	1	Q96H55	Q96H55	Q96H55	55.6346	55.6351	9.831635061630095E-09	3.5911432248042496E-14	1.624821062525169E-06	9.998053678396221E-09	0	3.995397277929409E-11	24	82166.1	AQQMTGAAVQTYLLEKTR	Stripped Sequence	TRUE	1	AQQMTGAAVQTYLLEKTR	9	2	FALSE	_AQQMTGAAVQTYLLEK[+114]TR_	47.79603958129883	FALSE	_AQQMTGAAVQTYLLEK[GlyGly (K)]TR_	_AQQMTGAAVQTYLLEK[GlyGly (K)]TR_	no group specified	LABEL_FREE	FALSE	NaN	4.302092536379032E-13	1.2684695620056688E-08	88.72281646728516	47.68802496603443	88.85367619883809	1.2684695620056688E-08	1.2684695620056688E-08	1.2684695620056688E-08	1.2684695620056688E-08	FALSE	NaN	14935.7	14935.7	TRUE	TRUE	43.65003967285156	43.64777800620881	3	_AQQMTGAAVQTYLLEK[+114]TR_	_AQQMTGAAVQTYLLEK[GlyGly (K)]TR_	708.369	708.3716702505957	14935.7
0	MaxLFQ	0	Not Defined	Urea_MB_DIA_3	NA	Urea_MB_DIA_3.raw	1	Q96H55	Q96H55	Q96H55	55.6346	55.6351	9.831635061630095E-09	3.5911432248042496E-14	1.624821062525169E-06	9.998053678396221E-09	0	3.995397277929409E-11	24	82166.1	ELDGVEEKHFSQAPCSLSTSPLQTR	Stripped Sequence	TRUE	1	ELDGVEEKHFSQAPCSLSTSPLQTR	11	1	FALSE	_ELDGVEEK[+114]HFSQAPC[+57]SLSTSPLQTR_	39.31674575805664	FALSE	_ELDGVEEK[GlyGly (K)]HFSQAPC[Carbamidomethyl (C)]SLSTSPLQTR_	_ELDGVEEK[GlyGly (K)]HFSQAPC[Carbamidomethyl (C)]SLSTSPLQTR_	no group specified	LABEL_FREE	FALSE	NaN	9.779047074839182E-19	2.4041662056304025E-09	79.16850280761719	39.48385402955541	78.96898830095066	2.4041662056304025E-09	2.4041662056304025E-09	2.4041662056304025E-09	2.4041662056304025E-09	FALSE	NaN	21668.8	21668.8	TRUE	TRUE	49.61775207519531	49.616355450070806	4	_ELDGVEEK[+114]HFSQAPC[+57]SLSTSPLQTR_	_ELDGVEEK[GlyGly (K)]HFSQAPC[Carbamidomethyl (C)]SLSTSPLQTR_	733.3541870117188	733.3570335078435	21668.8
0	MaxLFQ	0	Not Defined	Urea_MB_DIA_3	NA	Urea_MB_DIA_3.raw	1	Q96H55	Q96H55	Q96H55	55.6346	55.6351	9.831635061630095E-09	3.5911432248042496E-14	1.624821062525169E-06	9.998053678396221E-09	0	3.995397277929409E-11	24	82166.1	NFHIFYQICKGASEDER	Stripped Sequence	TRUE	1	NFHIFYQICKGASEDER	12	2	FALSE	_NFHIFYQIC[+57]K[+114]GASEDER_	38.74167251586914	FALSE	_NFHIFYQIC[Carbamidomethyl (C)]K[GlyGly (K)]GASEDER_	_NFHIFYQIC[Carbamidomethyl (C)]K[GlyGly (K)]GASEDER_	no group specified	LABEL_FREE	FALSE	NaN	3.0521388340788954E-25	1.0562246202936065E-09	78.31925964355469	38.75197593681506	78.3072	1.0562246202936065E-09	1.0562246202936065E-09	1.0562246202936065E-09	1.0562246202936065E-09	FALSE	NaN	13110.4	13110.4	TRUE	TRUE	55.45958709716797	55.45903726717969	4	_NFHIFYQIC[+57]K[+114]GASEDER_	_NFHIFYQIC[Carbamidomethyl (C)]K[GlyGly (K)]GASEDER_	557.7601928710938	557.7622934263183	13110.4
0	MaxLFQ	0	Not Defined	Urea_MB_DIA_3	NA	Urea_MB_DIA_3.raw	1	Q96H55	Q96H55	Q96H55	55.6346	55.6351	9.831635061630095E-09	3.5911432248042496E-14	1.624821062525169E-06	9.998053678396221E-09	0	3.995397277929409E-11	24	82166.1	NFHIFYQICKGASEDER	Stripped Sequence	TRUE	1	NFHIFYQICKGASEDER	12	2	FALSE	_NFHIFYQIC[+57]K[+114]GASEDER_	38.74167251586914	FALSE	_NFHIFYQIC[Carbamidomethyl (C)]K[GlyGly (K)]GASEDER_	_NFHIFYQIC[Carbamidomethyl (C)]K[GlyGly (K)]GASEDER_	no group specified	LABEL_FREE	FALSE	NaN	9.873327080621913E-24	1.0562246202936065E-09	78.2822	38.7205	78.3072	1.0562246202936065E-09	1.0562246202936065E-09	1.0562246202936065E-09	1.0562246202936065E-09	FALSE	NaN	7672.35	7672.35	TRUE	TRUE	54.02579879760742	54.02504113481423	3	_NFHIFYQIC[+57]K[+114]GASEDER_	_NFHIFYQIC[Carbamidomethyl (C)]K[GlyGly (K)]GASEDER_	743.344	743.3472408349652	7672.35
0	MaxLFQ	0	Not Defined	Urea_MB_DIA_3	NA	Urea_MB_DIA_3.raw	1	Q96H55	Q96H55	Q96H55	55.6346	55.6351	9.831635061630095E-09	3.5911432248042496E-14	1.624821062525169E-06	9.998053678396221E-09	0	3.995397277929409E-11	24	82166.1	SLIEPVNQSIVVSGESGAGKTWTSR	Stripped Sequence	TRUE	1	SLIEPVNQSIVVSGESGAGKTWTSR	13	1	FALSE	_SLIEPVNQSIVVSGESGAGK[+114]TWTSR_	55.944313049316406	FALSE	_SLIEPVNQSIVVSGESGAGK[GlyGly (K)]TWTSR_	_SLIEPVNQSIVVSGESGAGK[GlyGly (K)]TWTSR_	no group specified	LABEL_FREE	FALSE	NaN	4.953257371447243E-22	1.213004799691272E-09	97.93234252929688	56.01905928695437	97.84122489506716	1.213004799691272E-09	1.213004799691272E-09	1.213004799691272E-09	1.213004799691272E-09	FALSE	NaN	16630	16630	TRUE	TRUE	52.575050354003906	52.57408239997152	3	_SLIEPVNQSIVVSGESGAGK[+114]TWTSR_	_SLIEPVNQSIVVSGESGAGK[GlyGly (K)]TWTSR_	906.1348876953125	906.139	16630
0	MaxLFQ	0	Not Defined	Urea_MB_DIA_3	NA	Urea_MB_DIA_3.raw	1	Q96H55	Q96H55	Q96H55	55.6346	55.6351	9.831635061630095E-09	3.5911432248042496E-14	1.624821062525169E-06	9.998053678396221E-09	0	3.995397277929409E-11	24	82166.1	APVLTVVSKFK	Stripped Sequence	TRUE	1	APVLTVVSKFK	14	2	FALSE	_APVLTVVSK[+114]FK_	36.05266571044922	FALSE	_APVLTVVSK[GlyGly (K)]FK_	_APVLTVVSK[GlyGly (K)]FK_	no group specified	LABEL_FREE	FALSE	NaN	9.029839986851584E-09	4.869853181800929E-08	75.72659301757812	36.26963671943707	75.48667328426805	4.869853181800929E-08	4.869853181800929E-08	4.869853181800929E-08	4.869853181800929E-08	FALSE	NaN	7299.18	7299.18	TRUE	TRUE	37.3286	37.32544674671633	2	_APVLTVVSK[+114]FK_	_APVLTVVSK[GlyGly (K)]FK_	651.8926391601562	651.8951428462134	7299.18
0	MaxLFQ	0	Not Defined	Urea_MB_DIA_3	NA	Urea_MB_DIA_3.raw	1	Q96H55	Q96H55	Q96H55	55.6346	55.6351	9.831635061630095E-09	3.5911432248042496E-14	1.624821062525169E-06	9.998053678396221E-09	0	3.995397277929409E-11	24	82166.1	APVLTVVSKFK	Stripped Sequence	TRUE	1	APVLTVVSKFK	14	2	FALSE	_APVLTVVSK[+114]FK_	36.05266571044922	FALSE	_APVLTVVSK[GlyGly (K)]FK_	_APVLTVVSK[GlyGly (K)]FK_	no group specified	LABEL_FREE	FALSE	NaN	2.3848857381381094E-05	6.772675175517577E-07	75.82625579833984	36.35976658829807	75.48667328426805	6.772675175517577E-07	6.772675175517577E-07	6.772675175517577E-07	6.772675175517577E-07	FALSE	NaN	6270.87	6270.87	TRUE	TRUE	24.630788803100586	24.625770227186905	3	_APVLTVVSK[+114]FK_	_APVLTVVSK[GlyGly (K)]FK_	434.93084716796875	434.9322185522445	6270.87
0	MaxLFQ	0	Not Defined	Urea_MB_DIA_3	NA	Urea_MB_DIA_3.raw	1	Q96H55	Q96H55	Q96H55	55.6346	55.6351	9.831635061630095E-09	3.5911432248042496E-14	1.624821062525169E-06	9.998053678396221E-09	0	3.995397277929409E-11	24	82166.1	FKASLEQLLQVLHSTTPHYIR	Stripped Sequence	TRUE	1	FKASLEQLLQVLHSTTPHYIR	15	1	FALSE	_FK[+114]ASLEQLLQVLHSTTPHYIR_	84.40668487548828	FALSE	_FK[GlyGly (K)]ASLEQLLQVLHSTTPHYIR_	_FK[GlyGly (K)]ASLEQLLQVLHSTTPHYIR_	no group specified	LABEL_FREE	FALSE	NaN	0.000174353	1.98393479471263E-06	121.53474426269531	84.15010422699018	121.61663466178919	1.98393479471263E-06	1.98393479471263E-06	1.98393479471263E-06	1.98393479471263E-06	FALSE	NaN	11044.8	11044.8	TRUE	TRUE	16.914073944091797	16.907936802421684	4	_FK[+114]ASLEQLLQVLHSTTPHYIR_	_FK[GlyGly (K)]ASLEQLLQVLHSTTPHYIR_	649.6065063476562	649.6102835538267	11044.8
0	MaxLFQ	0	Not Defined	Urea_MB_DIA_3	NA	Urea_MB_DIA_3.raw	1	Q96H55	Q96H55	Q96H55	55.6346	55.6351	9.831635061630095E-09	3.5911432248042496E-14	1.624821062525169E-06	9.998053678396221E-09	0	3.995397277929409E-11	24	82166.1	MACLAAKELDGVEEK	Stripped Sequence	TRUE	1	MACLAAKELDGVEEK	16	1	FALSE	_MAC[+57]LAAK[+114]ELDGVEEK_	26.38895034790039	FALSE	_MAC[Carbamidomethyl (C)]LAAK[GlyGly (K)]ELDGVEEK_	_MAC[Carbamidomethyl (C)]LAAK[GlyGly (K)]ELDGVEEK_	no group specified	LABEL_FREE	FALSE	NaN	1.0511478763892078E-15	5.6618580243361E-09	64.67464447021484	26.44237660567721	64.61499780292752	5.6618580243361E-09	5.6618580243361E-09	5.6618580243361E-09	5.6618580243361E-09	FALSE	NaN	6188.9	6188.9	TRUE	TRUE	46.60539627075195	46.603562993747644	3	_MAC[+57]LAAK[+114]ELDGVEEK_	_MAC[Carbamidomethyl (C)]LAAK[GlyGly (K)]ELDGVEEK_	593.2868041992188	593.2891463117694	6188.9
0	MaxLFQ	0	Not Defined	Urea_MB_DIA_3	NA	Urea_MB_DIA_3.raw	1	Q96H78	Q96H78	Q96H78	52.658	52.6589	3.3017443001881475E-08	2.9851156269078416E-12	8.573551611552543E-06	4.2410657420001075E-07	0	5.118968910078584E-10	1	4631.7	GNPEGQGVVAFGQTKDIIR	Stripped Sequence	TRUE	1	GNPEGQGVVAFGQTKDIIR	1	1	TRUE	_GNPEGQGVVAFGQTK[+114]DIIR_	39.31674575805664	FALSE	_GNPEGQGVVAFGQTK[GlyGly (K)]DIIR_	_GNPEGQGVVAFGQTK[GlyGly (K)]DIIR_	no group specified	LABEL_FREE	FALSE	NaN	3.9496137493238137E-22	1.1970664816351546E-09	79.13382720947266	39.454995073921815	78.96898830095066	1.1970664816351546E-09	1.1970664816351546E-09	1.1970664816351546E-09	1.1970664816351546E-09	FALSE	NaN	4631.7	4631.7	TRUE	TRUE	52.658939361572266	52.65798356755524	3	_GNPEGQGVVAFGQTK[+114]DIIR_	_GNPEGQGVVAFGQTK[GlyGly (K)]DIIR_	700.6992797851562	700.702	4631.7
0	MaxLFQ	0	Not Defined	Urea_MB_DIA_3	NA	Urea_MB_DIA_3.raw	1	Q96H79	Q96H79	Q96H79	42.4869	42.4893	6.824305387453933E-07	1.8389168587873428E-07	0.000211478	9.432022414414737E-05	0.000321595	6.084194429553127E-08	1	5094.6	MFLKDLR	Stripped Sequence	TRUE	1	MFLKDLR	1	1	TRUE	_MFLK[+114]DLR_	21.842844009399414	FALSE	_MFLK[GlyGly (K)]DLR_	_MFLK[GlyGly (K)]DLR_	no group specified	LABEL_FREE	FALSE	NaN	3.673474285176281E-12	1.6956986923645287E-08	59.64535140991211	21.793312231004823	59.6967	1.6956986923645287E-08	1.6956986923645287E-08	1.6956986923645287E-08	1.6956986923645287E-08	FALSE	NaN	5094.6	5094.6	TRUE	TRUE	42.48930358886719	42.48687366932673	2	_MFLK[+114]DLR_	_MFLK[GlyGly (K)]DLR_	518.7840576171875	518.7861216515196	5094.6
0	MaxLFQ	0	Not Defined	Urea_MB_DIA_3	NA	Urea_MB_DIA_3.raw	1	Q96H96	Q96H96	Q96H96	49.9962	49.9976	9.740403328351022E-08	1.1305213015733173E-10	2.7975634542774498E-05	4.69791339106725E-06	0	4.016168746370805E-09	1	31459.4	DDVLIGLKSTALR	Stripped Sequence	TRUE	1	DDVLIGLKSTALR	1	1	TRUE	_DDVLIGLK[+114]STALR_	54.443389892578125	FALSE	_DDVLIGLK[GlyGly (K)]STALR_	_DDVLIGLK[GlyGly (K)]STALR_	no group specified	LABEL_FREE	FALSE	NaN	3.824407006605099E-19	2.1711442482295226E-09	96.07830810546875	54.272325208012475	96.2491	2.1711442482295226E-09	2.1711442482295226E-09	2.1711442482295226E-09	2.1711442482295226E-09	FALSE	NaN	31459.4	31459.4	TRUE	TRUE	49.9976	49.996228468706065	2	_DDVLIGLK[+114]STALR_	_DDVLIGLK[GlyGly (K)]STALR_	757.9304809570312	757.9337642707796	31459.4
0	MaxLFQ	0	Not Defined	Urea_MB_DIA_3	NA	Urea_MB_DIA_3.raw	1	Q96HD1	Q96HD1	Q96HD1	34.6932	34.6968	3.918904440070037E-06	4.222676125209546E-06	0.00048715	0.000572742	0.000601504	3.4497331633372125E-07	1	9852.02	GLVDSFNKGLER	Stripped Sequence	TRUE	1	GLVDSFNKGLER	1	1	TRUE	_GLVDSFNK[+114]GLER_	31.792314529418945	FALSE	_GLVDSFNK[GlyGly (K)]GLER_	_GLVDSFNK[GlyGly (K)]GLER_	no group specified	LABEL_FREE	FALSE	NaN	1.57898426778047E-07	7.107591277985187E-08	71.2639	32.24956330253028	70.93868661531408	7.107591277985187E-08	7.107591277985187E-08	7.107591277985187E-08	7.107591277985187E-08	FALSE	NaN	9852.02	9852.02	TRUE	TRUE	34.696800231933594	34.69324076081954	3	_GLVDSFNK[+114]GLER_	_GLVDSFNK[GlyGly (K)]GLER_	483.5879211425781	483.5895782185364	9852.02
0	MaxLFQ	0	Not Defined	Urea_MB_DIA_3	NA	Urea_MB_DIA_3.raw	1	Q96HE7	Q96HE7	Q96HE7	57.4653	57.4656	9.682691981538483E-09	1.335070546275947E-14	4.846566186463779E-07	5.622157677632021E-10	0	2.5783926718741663E-11	7	19844.3	DCAVKPCQSDEVPDGIK	Stripped Sequence	TRUE	1	DCAVKPCQSDEVPDGIK	4	1	FALSE	_DC[+57]AVK[+114]PC[+57]QSDEVPDGIK_	12.445528030395508	FALSE	_DC[Carbamidomethyl (C)]AVK[GlyGly (K)]PC[Carbamidomethyl (C)]QSDEVPDGIK_	_DC[Carbamidomethyl (C)]AVK[GlyGly (K)]PC[Carbamidomethyl (C)]QSDEVPDGIK_	no group specified	LABEL_FREE	FALSE	NaN	8.8325627847367E-27	1.0562246202936065E-09	50.763275146484375	12.4187	50.79148632704501	1.0562246202936065E-09	1.0562246202936065E-09	1.0562246202936065E-09	1.0562246202936065E-09	FALSE	NaN	7910.11	7910.11	TRUE	TRUE	57.46559524536133	57.46533619351669	3	_DC[+57]AVK[+114]PC[+57]QSDEVPDGIK_	_DC[Carbamidomethyl (C)]AVK[GlyGly (K)]PC[Carbamidomethyl (C)]QSDEVPDGIK_	677.9752197265625	677.9783966989295	7910.11
0	MaxLFQ	0	Not Defined	Urea_MB_DIA_3	NA	Urea_MB_DIA_3.raw	1	Q96HE9	Q96HE9	Q96HE9	49.0871	49.0886	1.3867538939393853E-07	3.574152640517525E-10	3.9372613071933445E-05	8.78856499716594E-06	0	7.004235901307781E-09	8	13740.6	SPGGTPLTNKENMETGTGLTPVMTQALR	Stripped Sequence	TRUE	1	SPGGTPLTNKENMETGTGLTPVMTQALR	1	1	TRUE	_SPGGTPLTNK[+114]ENMETGTGLTPVMTQALR_	58.36941146850586	FALSE	_SPGGTPLTNK[GlyGly (K)]ENMETGTGLTPVMTQALR_	_SPGGTPLTNK[GlyGly (K)]ENMETGTGLTPVMTQALR_	no group specified	LABEL_FREE	FALSE	NaN	8.537437250211166E-13	1.3917111255023309E-08	100.93653869628906	58.43422082770498	100.8569478574792	1.3917111255023309E-08	1.3917111255023309E-08	1.3917111255023309E-08	1.3917111255023309E-08	FALSE	NaN	20740.1	20740.1	TRUE	TRUE	43.28635025024414	43.28403586550288	3	_SPGGTPLTNK[+114]ENMETGTGLTPVMTQALR_	_SPGGTPLTNK[GlyGly (K)]ENMETGTGLTPVMTQALR_	1005.83	1005.8378434473063	20740.1
0	MaxLFQ	0	Not Defined	Urea_MB_DIA_3	NA	Urea_MB_DIA_3.raw	1	Q96HE9	Q96HE9	Q96HE9	49.0871	49.0886	1.3867538939393853E-07	3.574152640517525E-10	3.9372613071933445E-05	8.78856499716594E-06	0	7.004235901307781E-09	8	13740.6	LCKLQEALK	Stripped Sequence	TRUE	1	LCKLQEALK	2	2	TRUE	_LC[+57]K[+114]LQEALK_	0.094112	FALSE	_LC[Carbamidomethyl (C)]K[GlyGly (K)]LQEALK_	_LC[Carbamidomethyl (C)]K[GlyGly (K)]LQEALK_	no group specified	LABEL_FREE	FALSE	NaN	1.4083675047512375E-16	4.36353052666527E-09	38.28131103515625	0.0710641	38.30651479978015	4.36353052666527E-09	4.36353052666527E-09	4.36353052666527E-09	4.36353052666527E-09	FALSE	NaN	13613.8	13613.8	TRUE	TRUE	47.51575469970703	47.514053382452865	3	_LC[+57]K[+114]LQEALK_	_LC[Carbamidomethyl (C)]K[GlyGly (K)]LQEALK_	406.2287902832031	406.23065833423334	13613.8
0	MaxLFQ	0	Not Defined	Urea_MB_DIA_3	NA	Urea_MB_DIA_3.raw	1	Q96HE9	Q96HE9	Q96HE9	49.0871	49.0886	1.3867538939393853E-07	3.574152640517525E-10	3.9372613071933445E-05	8.78856499716594E-06	0	7.004235901307781E-09	8	13740.6	LCKLQEALK	Stripped Sequence	TRUE	1	LCKLQEALK	2	2	TRUE	_LC[+57]K[+114]LQEALK_	0.094112	FALSE	_LC[Carbamidomethyl (C)]K[GlyGly (K)]LQEALK_	_LC[Carbamidomethyl (C)]K[GlyGly (K)]LQEALK_	no group specified	LABEL_FREE	FALSE	NaN	3.5521058697951194E-18	2.7813985365374687E-09	38.2861	0.075463	38.30651479978015	2.7813985365374687E-09	2.7813985365374687E-09	2.7813985365374687E-09	2.7813985365374687E-09	FALSE	NaN	1343.73	1343.73	TRUE	TRUE	49.088565826416016	49.08709249382888	2	_LC[+57]K[+114]LQEALK_	_LC[Carbamidomethyl (C)]K[GlyGly (K)]LQEALK_	608.8395385742188	608.8428648847337	1343.73
0	MaxLFQ	0	Not Defined	Urea_MB_DIA_3	NA	Urea_MB_DIA_3.raw	1	Q96HE9	Q96HE9	Q96HE9	49.0871	49.0886	1.3867538939393853E-07	3.574152640517525E-10	3.9372613071933445E-05	8.78856499716594E-06	0	7.004235901307781E-09	8	13740.6	DLLTVKLK	Stripped Sequence	TRUE	1	DLLTVKLK	3	1	TRUE	_DLLTVK[+114]LK_	30.016597747802734	FALSE	_DLLTVK[GlyGly (K)]LK_	_DLLTVK[GlyGly (K)]LK_	no group specified	LABEL_FREE	FALSE	NaN	1.6655093433622244E-15	6.011261794218098E-09	68.68318176269531	29.92983656985303	68.80682415432719	6.011261794218098E-09	6.011261794218098E-09	6.011261794218098E-09	6.011261794218098E-09	FALSE	NaN	13002.9	13002.9	TRUE	TRUE	46.391475677490234	46.389611391921456	2	_DLLTVK[+114]LK_	_DLLTVK[GlyGly (K)]LK_	522.3265991210938	522.3284895791539	13002.9
0	MaxLFQ	0	Not Defined	Urea_MB_DIA_3	NA	Urea_MB_DIA_3.raw	1	Q96HE9	Q96HE9	Q96HE9	49.0871	49.0886	1.3867538939393853E-07	3.574152640517525E-10	3.9372613071933445E-05	8.78856499716594E-06	0	7.004235901307781E-09	8	13740.6	ELYSVKQQFCILESK	Stripped Sequence	TRUE	1	ELYSVKQQFCILESK	4	1	FALSE	_ELYSVK[+114]QQFC[+57]ILESK_	56.29482650756836	FALSE	_ELYSVK[GlyGly (K)]QQFC[Carbamidomethyl (C)]ILESK_	_ELYSVK[GlyGly (K)]QQFC[Carbamidomethyl (C)]ILESK_	no group specified	LABEL_FREE	FALSE	NaN	1.2106536205393897E-13	1.0656024555251298E-08	98.18731689453125	56.22822159298343	98.26851004132808	1.0656024555251298E-08	1.0656024555251298E-08	1.0656024555251298E-08	1.0656024555251298E-08	FALSE	NaN	11636.7	11636.7	TRUE	TRUE	44.3057	44.30350887673681	3	_ELYSVK[+114]QQFC[+57]ILESK_	_ELYSVK[GlyGly (K)]QQFC[Carbamidomethyl (C)]ILESK_	662.6715698242188	662.6744606747698	11636.7
0	MaxLFQ	0	Not Defined	Urea_MB_DIA_3	NA	Urea_MB_DIA_3.raw	1	Q96HE9	Q96HE9	Q96HE9	49.0871	49.0886	1.3867538939393853E-07	3.574152640517525E-10	3.9372613071933445E-05	8.78856499716594E-06	0	7.004235901307781E-09	8	13740.6	NPLVTVSDLQHVTLKPNSK	Stripped Sequence	TRUE	1	NPLVTVSDLQHVTLKPNSK	5	1	FALSE	_NPLVTVSDLQHVTLK[+114]PNSK_	45.368934631347656	FALSE	_NPLVTVSDLQHVTLK[GlyGly (K)]PNSK_	_NPLVTVSDLQHVTLK[GlyGly (K)]PNSK_	no group specified	LABEL_FREE	FALSE	NaN	1.1160121857756167E-06	9.26212500373536E-08	85.90970611572266	45.170786816703426	86.16538172233902	9.26212500373536E-08	9.26212500373536E-08	9.26212500373536E-08	9.26212500373536E-08	FALSE	NaN	7465.06	7465.06	TRUE	TRUE	32.5429	32.53898643095853	3	_NPLVTVSDLQHVTLK[+114]PNSK_	_NPLVTVSDLQHVTLK[GlyGly (K)]PNSK_	735.4059448242188	735.4089247410128	7465.06
0	MaxLFQ	0	Not Defined	Urea_MB_DIA_3	NA	Urea_MB_DIA_3.raw	1	Q96HE9	Q96HE9	Q96HE9	49.0871	49.0886	1.3867538939393853E-07	3.574152640517525E-10	3.9372613071933445E-05	8.78856499716594E-06	0	7.004235901307781E-09	8	13740.6	LQEALKTISESSSCPSCGQTCHMSGK	Stripped Sequence	TRUE	1	LQEALKTISESSSCPSCGQTCHMSGK	6	1	FALSE	_LQEALK[+114]TISESSSC[+57]PSC[+57]GQTC[+57]HMSGK_	11.579533576965332	FALSE	_LQEALK[GlyGly (K)]TISESSSC[Carbamidomethyl (C)]PSC[Carbamidomethyl (C)]GQTC[Carbamidomethyl (C)]HMSGK_	_LQEALK[GlyGly (K)]TISESSSC[Carbamidomethyl (C)]PSC[Carbamidomethyl (C)]GQTC[Carbamidomethyl (C)]HMSGK_	no group specified	LABEL_FREE	FALSE	NaN	9.338371005293555E-13	1.4086479316447372E-08	49.8998	11.617342904276066	49.85695727972286	1.4086479316447372E-08	1.4086479316447372E-08	1.4086479316447372E-08	1.4086479316447372E-08	FALSE	NaN	2978.2	2978.2	TRUE	TRUE	43.23826599121094	43.235944636482245	4	_LQEALK[+114]TISESSSC[+57]PSC[+57]GQTC[+57]HMSGK_	_LQEALK[GlyGly (K)]TISESSSC[Carbamidomethyl (C)]PSC[Carbamidomethyl (C)]GQTC[Carbamidomethyl (C)]HMSGK_	750.0846557617188	750.0879743303674	2978.2
0	MaxLFQ	0	Not Defined	Urea_MB_DIA_3	NA	Urea_MB_DIA_3.raw	1	Q96HE9	Q96HE9	Q96HE9	49.0871	49.0886	1.3867538939393853E-07	3.574152640517525E-10	3.9372613071933445E-05	8.78856499716594E-06	0	7.004235901307781E-09	8	13740.6	QQFCILESKLCK	Stripped Sequence	TRUE	1	QQFCILESKLCK	7	1	FALSE	_QQFC[+57]ILESK[+114]LC[+57]K_	36.49766159057617	FALSE	_QQFC[Carbamidomethyl (C)]ILESK[GlyGly (K)]LC[Carbamidomethyl (C)]K_	_QQFC[Carbamidomethyl (C)]ILESK[GlyGly (K)]LC[Carbamidomethyl (C)]K_	no group specified	LABEL_FREE	FALSE	NaN	2.058801874227356E-05	2.2921516234050956E-07	76.11724090576172	36.632522554987446	75.97873576479107	2.2921516234050956E-07	2.2921516234050956E-07	2.2921516234050956E-07	2.2921516234050956E-07	FALSE	NaN	1678.7362060546875	1678.7362060546875	TRUE	TRUE	28.77271270751953	28.768294518471233	3	_QQFC[+57]ILESK[+114]LC[+57]K_	_QQFC[Carbamidomethyl (C)]ILESK[GlyGly (K)]LC[Carbamidomethyl (C)]K_	556.6129760742188	556.6150823951716	1678.7362060546875
0	MaxLFQ	0	Not Defined	Urea_MB_DIA_3	NA	Urea_MB_DIA_3.raw	1	Q96HI0	Q96HI0	Q96HI0	52.2031	52.2041	4.011827314798211E-08	5.7365410165155506E-12	1.0704481074427542E-05	6.806329426669783E-07	0	7.571000474604874E-10	5	8453.67	LKDVFNEDFSNR	Stripped Sequence	TRUE	1	LKDVFNEDFSNR	1	1	TRUE	_LK[+114]DVFNEDFSNR_	29.78994369506836	FALSE	_LK[GlyGly (K)]DVFNEDFSNR_	_LK[GlyGly (K)]DVFNEDFSNR_	no group specified	LABEL_FREE	FALSE	NaN	3.874956352155085E-15	6.7208063062860355E-09	68.365	29.706542137805343	68.48382197967506	6.7208063062860355E-09	6.7208063062860355E-09	6.7208063062860355E-09	6.7208063062860355E-09	FALSE	NaN	13718	13718	TRUE	TRUE	45.99397277832031	45.992050873267175	3	_LK[+114]DVFNEDFSNR_	_LK[GlyGly (K)]DVFNEDFSNR_	533.2583618164062	533.2603126009377	13718
0	MaxLFQ	0	Not Defined	Urea_MB_DIA_3	NA	Urea_MB_DIA_3.raw	1	Q96HI0	Q96HI0	Q96HI0	52.2031	52.2041	4.011827314798211E-08	5.7365410165155506E-12	1.0704481074427542E-05	6.806329426669783E-07	0	7.571000474604874E-10	5	8453.67	YGSLVPLSEKEVLGR	Stripped Sequence	TRUE	1	YGSLVPLSEKEVLGR	2	1	TRUE	_YGSLVPLSEK[+114]EVLGR_	50.7871	FALSE	_YGSLVPLSEK[GlyGly (K)]EVLGR_	_YGSLVPLSEK[GlyGly (K)]EVLGR_	no group specified	LABEL_FREE	FALSE	NaN	7.185488567875139E-21	1.4641732778126214E-09	91.70858764648438	50.578107800155706	91.91162789891143	1.4641732778126214E-09	1.4641732778126214E-09	1.4641732778126214E-09	1.4641732778126214E-09	FALSE	NaN	8482.17	8482.17	TRUE	TRUE	51.564083099365234	51.56296860196918	3	_YGSLVPLSEK[+114]EVLGR_	_YGSLVPLSEK[GlyGly (K)]EVLGR_	587.656	587.6587004384684	8482.17
0	MaxLFQ	0	Not Defined	Urea_MB_DIA_3	NA	Urea_MB_DIA_3.raw	1	Q96HI0	Q96HI0	Q96HI0	52.2031	52.2041	4.011827314798211E-08	5.7365410165155506E-12	1.0704481074427542E-05	6.806329426669783E-07	0	7.571000474604874E-10	5	8453.67	IYKELCECR	Stripped Sequence	TRUE	1	IYKELCECR	3	2	TRUE	_IYK[+114]ELC[+57]EC[+57]R_	-27.9095	FALSE	_IYK[GlyGly (K)]ELC[Carbamidomethyl (C)]EC[Carbamidomethyl (C)]R_	_IYK[GlyGly (K)]ELC[Carbamidomethyl (C)]EC[Carbamidomethyl (C)]R_	no group specified	LABEL_FREE	FALSE	NaN	1.3377438102381583E-21	1.2835763148068271E-09	28.980939865112305	-28.0135	28.99095857671021	1.2835763148068271E-09	1.2835763148068271E-09	1.2835763148068271E-09	1.2835763148068271E-09	FALSE	NaN	4177.25	4177.25	TRUE	TRUE	52.204105377197266	52.20308365334752	3	_IYK[+114]ELC[+57]EC[+57]R_	_IYK[GlyGly (K)]ELC[Carbamidomethyl (C)]EC[Carbamidomethyl (C)]R_	462.2164306640625	462.2184075134915	4177.25
0	MaxLFQ	0	Not Defined	Urea_MB_DIA_3	NA	Urea_MB_DIA_3.raw	1	Q96HI0	Q96HI0	Q96HI0	52.2031	52.2041	4.011827314798211E-08	5.7365410165155506E-12	1.0704481074427542E-05	6.806329426669783E-07	0	7.571000474604874E-10	5	8453.67	IYKELCECR	Stripped Sequence	TRUE	1	IYKELCECR	3	2	TRUE	_IYK[+114]ELC[+57]EC[+57]R_	-27.9095	FALSE	_IYK[GlyGly (K)]ELC[Carbamidomethyl (C)]EC[Carbamidomethyl (C)]R_	_IYK[GlyGly (K)]ELC[Carbamidomethyl (C)]EC[Carbamidomethyl (C)]R_	no group specified	LABEL_FREE	FALSE	NaN	5.986300311633386E-05	1.1684974924767863E-06	28.98110008239746	-28.0118	28.99095857671021	1.1684974924767863E-06	1.1684974924767863E-06	1.1684974924767863E-06	1.1684974924767863E-06	FALSE	NaN	2144.387939453125	2144.387939453125	TRUE	TRUE	20.645599365234375	20.640003121683684	2	_IYK[+114]ELC[+57]EC[+57]R_	_IYK[GlyGly (K)]ELC[Carbamidomethyl (C)]EC[Carbamidomethyl (C)]R_	692.821	692.8241893544581	2144.387939453125
0	MaxLFQ	0	Not Defined	Urea_MB_DIA_3	NA	Urea_MB_DIA_3.raw	1	Q96HI0	Q96HI0	Q96HI0	52.2031	52.2041	4.011827314798211E-08	5.7365410165155506E-12	1.0704481074427542E-05	6.806329426669783E-07	0	7.571000474604874E-10	5	8453.67	SWVQKVTGDHQETR	Stripped Sequence	TRUE	1	SWVQKVTGDHQETR	4	1	FALSE	_SWVQK[+114]VTGDHQETR_	2.5864710807800293	FALSE	_SWVQK[GlyGly (K)]VTGDHQETR_	_SWVQK[GlyGly (K)]VTGDHQETR_	no group specified	LABEL_FREE	FALSE	NaN	1.891455064404954E-15	6.113801520179548E-09	41.04362487792969	2.610577258409004	41.018461139071874	6.113801520179548E-09	6.113801520179548E-09	6.113801520179548E-09	6.113801520179548E-09	FALSE	NaN	1330.9835205078125	1330.9835205078125	TRUE	TRUE	46.332000732421875	46.33012782574448	3	_SWVQK[+114]VTGDHQETR_	_SWVQK[GlyGly (K)]VTGDHQETR_	595.6273193359375	595.6303670489558	1330.9835205078125
0	MaxLFQ	0	Not Defined	Urea_MB_DIA_3	NA	Urea_MB_DIA_3.raw	1	Q96HP0	Q96HP0	Q96HP0	55.7551	55.7556	9.706948134180493E-09	3.089637378404786E-14	1.5071067999950447E-06	8.385137782020992E-09	0	3.648325857411079E-11	2	10698.3	GRPTKEILEFPAR	Stripped Sequence	TRUE	2	GRPTKEILEFPAR	1	1	TRUE	_GRPTK[+114]EILEFPAR_	15.435882568359375	FALSE	_GRPTK[GlyGly (K)]EILEFPAR_	_GRPTK[GlyGly (K)]EILEFPAR_	no group specified	LABEL_FREE	FALSE	NaN	1.2447785281645331E-14	7.863170284260421E-09	53.72317123413086	15.278322738409727	53.854	7.863170284260421E-09	7.863170284260421E-09	7.863170284260421E-09	7.863170284260421E-09	FALSE	NaN	18226.8	18226.8	TRUE	TRUE	45.434226989746094	45.4322	3	_GRPTK[+114]EILEFPAR_	_GRPTK[GlyGly (K)]EILEFPAR_	543.302	543.3043889160006	18226.8
0	MaxLFQ	0	Not Defined	Urea_MB_DIA_3	NA	Urea_MB_DIA_3.raw	1	Q96HP0	Q96HP0	Q96HP0	55.7551	55.7556	9.706948134180493E-09	3.089637378404786E-14	1.5071067999950447E-06	8.385137782020992E-09	0	3.648325857411079E-11	2	10698.3	LKDTVLSEGNVEQELR	Stripped Sequence	TRUE	1	LKDTVLSEGNVEQELR	2	1	TRUE	_LK[+114]DTVLSEGNVEQELR_	35.0123	FALSE	_LK[GlyGly (K)]DTVLSEGNVEQELR_	_LK[GlyGly (K)]DTVLSEGNVEQELR_	no group specified	LABEL_FREE	FALSE	NaN	1.630903114886531E-25	1.0562246202936065E-09	74.07581329345703	35.05879104377653	74.00415815937171	1.0562246202936065E-09	1.0562246202936065E-09	1.0562246202936065E-09	1.0562246202936065E-09	FALSE	NaN	3169.9	3169.9	TRUE	TRUE	55.75558090209961	55.755073977484976	3	_LK[+114]DTVLSEGNVEQELR_	_LK[GlyGly (K)]DTVLSEGNVEQELR_	648.673	648.6750617371498	3169.9
0	MaxLFQ	0	Not Defined	Urea_MB_DIA_3	NA	Urea_MB_DIA_3.raw	1	Q96HQ2	Q96HQ2	Q96HQ2	50.5123	50.5136	8.006066565258152E-08	5.810504161152252E-11	2.2727857850775734E-05	3.1529789983582166E-06	0	2.822089056485313E-09	1	2856.036376953125	SYSESEKQWK	Stripped Sequence	TRUE	1	SYSESEKQWK	1	1	TRUE	_SYSESEK[+114]QWK_	-92.9018	FALSE	_SYSESEK[GlyGly (K)]QWK_	_SYSESEK[GlyGly (K)]QWK_	no group specified	LABEL_FREE	FALSE	NaN	1.0516334222063922E-19	1.8994073560576605E-09	22.128952026367188	-92.6128	22.098204663313005	1.8994073560576605E-09	1.8994073560576605E-09	1.8994073560576605E-09	1.8994073560576605E-09	FALSE	NaN	2856.036376953125	2856.036376953125	TRUE	TRUE	50.513572692871094	50.512305920188346	2	_SYSESEK[+114]QWK_	_SYSESEK[GlyGly (K)]QWK_	693.3202514648438	693.32	2856.036376953125
0	MaxLFQ	0	Not Defined	Urea_MB_DIA_3	NA	Urea_MB_DIA_3.raw	1	Q96HR8	Q96HR8	Q96HR8	53.6752	53.676	2.1624085633220602E-08	6.802540843987848E-13	5.062124105746972E-06	1.3394791000633088E-07	0	2.0559924789920316E-10	4	11154	DFTQYIFTEKLK	Stripped Sequence	TRUE	1	DFTQYIFTEKLK	1	2	TRUE	_DFTQYIFTEK[+114]LK_	70.40470886230469	FALSE	_DFTQYIFTEK[GlyGly (K)]LK_	_DFTQYIFTEK[GlyGly (K)]LK_	no group specified	LABEL_FREE	FALSE	NaN	1.3826699015600814E-14	7.970743567611849E-09	114.24658966064453	70.58087929401312	114.0816767902827	7.970743567611849E-09	7.970743567611849E-09	7.970743567611849E-09	7.970743567611849E-09	FALSE	NaN	17494.7	17494.7	TRUE	TRUE	45.383243560791016	45.38123312832671	3	_DFTQYIFTEK[+114]LK_	_DFTQYIFTEK[GlyGly (K)]LK_	549.6190185546875	549.622	17494.7
0	MaxLFQ	0	Not Defined	Urea_MB_DIA_3	NA	Urea_MB_DIA_3.raw	1	Q96HR8	Q96HR8	Q96HR8	53.6752	53.676	2.1624085633220602E-08	6.802540843987848E-13	5.062124105746972E-06	1.3394791000633088E-07	0	2.0559924789920316E-10	4	11154	DFTQYIFTEKLK	Stripped Sequence	TRUE	1	DFTQYIFTEKLK	1	2	TRUE	_DFTQYIFTEK[+114]LK_	70.40470886230469	FALSE	_DFTQYIFTEK[GlyGly (K)]LK_	_DFTQYIFTEK[GlyGly (K)]LK_	no group specified	LABEL_FREE	FALSE	NaN	1.923415593463318E-10	2.896999213665459E-08	114.23023986816406	70.56341340433872	114.0816767902827	2.896999213665459E-08	2.896999213665459E-08	2.896999213665459E-08	2.896999213665459E-08	FALSE	NaN	5018.25	5018.25	TRUE	TRUE	40.128360748291016	40.12558860153825	2	_DFTQYIFTEK[+114]LK_	_DFTQYIFTEK[GlyGly (K)]LK_	823.9248657226562	823.9287157237964	5018.25
0	MaxLFQ	0	Not Defined	Urea_MB_DIA_3	NA	Urea_MB_DIA_3.raw	1	Q96HR8	Q96HR8	Q96HR8	53.6752	53.676	2.1624085633220602E-08	6.802540843987848E-13	5.062124105746972E-06	1.3394791000633088E-07	0	2.0559924789920316E-10	4	11154	FNSSDHIESKGIK	Stripped Sequence	TRUE	1	FNSSDHIESKGIK	2	1	TRUE	_FNSSDHIESK[+114]GIK_	-86.7966	FALSE	_FNSSDHIESK[GlyGly (K)]GIK_	_FNSSDHIESK[GlyGly (K)]GIK_	no group specified	LABEL_FREE	FALSE	NaN	4.471988101009683E-13	1.2753968451067922E-08	22.764856338500977	-86.6349	22.747665096944242	1.2753968451067922E-08	1.2753968451067922E-08	1.2753968451067922E-08	1.2753968451067922E-08	FALSE	NaN	16250.2	16250.2	TRUE	TRUE	43.62966537475586	43.62740075478483	3	_FNSSDHIESK[+114]GIK_	_FNSSDHIESK[GlyGly (K)]GIK_	525.9302368164062	525.93	16250.2
0	MaxLFQ	0	Not Defined	Urea_MB_DIA_3	NA	Urea_MB_DIA_3.raw	1	Q96HR8	Q96HR8	Q96HR8	53.6752	53.676	2.1624085633220602E-08	6.802540843987848E-13	5.062124105746972E-06	1.3394791000633088E-07	0	2.0559924789920316E-10	4	11154	IKETMYFAPSMK	Stripped Sequence	TRUE	1	IKETMYFAPSMK	3	1	TRUE	_IK[+114]ETMYFAPSMK_	29.96336555480957	FALSE	_IK[GlyGly (K)]ETMYFAPSMK_	_IK[GlyGly (K)]ETMYFAPSMK_	no group specified	LABEL_FREE	FALSE	NaN	2.5038225828383263E-23	1.0720436738462202E-09	68.56953430175781	29.85008894080936	68.73096354697928	1.0720436738462202E-09	1.0720436738462202E-09	1.0720436738462202E-09	1.0720436738462202E-09	FALSE	NaN	5955.33	5955.33	TRUE	TRUE	53.675987243652344	53.67517887440795	3	_IK[+114]ETMYFAPSMK_	_IK[GlyGly (K)]ETMYFAPSMK_	520.5914306640625	520.5933137149103	5955.33
0	MaxLFQ	0	Not Defined	Urea_MB_DIA_3	NA	Urea_MB_DIA_3.raw	1	Q96HS1	Q96HS1	Q96HS1	55.2209	55.2215	1.0991814569649705E-08	6.40894943452347E-14	2.093373982458914E-06	1.802388420405369E-08	0	5.424280035217069E-11	10	87620.8	LASLGLKFNK	Stripped Sequence	TRUE	1	LASLGLKFNK	1	2	TRUE	_LASLGLK[+114]FNK_	24.061260223388672	FALSE	_LASLGLK[GlyGly (K)]FNK_	_LASLGLK[GlyGly (K)]FNK_	no group specified	LABEL_FREE	FALSE	NaN	2.0645172254316895E-24	1.0562246202936065E-09	61.946075439453125	24.067671466198824	61.939425572369146	1.0562246202936065E-09	1.0562246202936065E-09	1.0562246202936065E-09	1.0562246202936065E-09	FALSE	NaN	193060	193060	TRUE	TRUE	54.638423919677734	54.637755059113935	3	_LASLGLK[+114]FNK_	_LASLGLK[GlyGly (K)]FNK_	402.23980712890625	402.24112851541025	193060
0	MaxLFQ	0	Not Defined	Urea_MB_DIA_3	NA	Urea_MB_DIA_3.raw	1	Q96HS1	Q96HS1	Q96HS1	55.2209	55.2215	1.0991814569649705E-08	6.40894943452347E-14	2.093373982458914E-06	1.802388420405369E-08	0	5.424280035217069E-11	10	87620.8	LASLGLKFNK	Stripped Sequence	TRUE	1	LASLGLKFNK	1	2	TRUE	_LASLGLK[+114]FNK_	24.061260223388672	FALSE	_LASLGLK[GlyGly (K)]FNK_	_LASLGLK[GlyGly (K)]FNK_	no group specified	LABEL_FREE	FALSE	NaN	8.938341525622287E-24	1.0562246202936065E-09	61.966644287109375	24.08750221995434	61.939425572369146	1.0562246202936065E-09	1.0562246202936065E-09	1.0562246202936065E-09	1.0562246202936065E-09	FALSE	NaN	101636	101636	TRUE	TRUE	54.063697814941406	54.06294564574799	2	_LASLGLK[+114]FNK_	_LASLGLK[GlyGly (K)]FNK_	602.8560791015625	602.8587304296468	101636
0	MaxLFQ	0	Not Defined	Urea_MB_DIA_3	NA	Urea_MB_DIA_3.raw	1	Q96HS1	Q96HS1	Q96HS1	55.2209	55.2215	1.0991814569649705E-08	6.40894943452347E-14	2.093373982458914E-06	1.802388420405369E-08	0	5.424280035217069E-11	10	87620.8	NVESGEEELASKLDHYK	Stripped Sequence	TRUE	1	NVESGEEELASKLDHYK	2	2	TRUE	_NVESGEEELASK[+114]LDHYK_	37.50953674316406	FALSE	_NVESGEEELASK[GlyGly (K)]LDHYK_	_NVESGEEELASK[GlyGly (K)]LDHYK_	no group specified	LABEL_FREE	FALSE	NaN	5.180014211974316E-25	1.0562246202936065E-09	76.91569519042969	37.46827152775595	76.95383807904562	1.0562246202936065E-09	1.0562246202936065E-09	1.0562246202936065E-09	1.0562246202936065E-09	FALSE	NaN	111998	111998	TRUE	TRUE	55.221527099609375	55.220942761962576	4	_NVESGEEELASK[+114]LDHYK_	_NVESGEEELASK[GlyGly (K)]LDHYK_	516.249	516.2503594090222	111998
0	MaxLFQ	0	Not Defined	Urea_MB_DIA_3	NA	Urea_MB_DIA_3.raw	1	Q96HS1	Q96HS1	Q96HS1	55.2209	55.2215	1.0991814569649705E-08	6.40894943452347E-14	2.093373982458914E-06	1.802388420405369E-08	0	5.424280035217069E-11	10	87620.8	NVESGEEELASKLDHYK	Stripped Sequence	TRUE	1	NVESGEEELASKLDHYK	2	2	TRUE	_NVESGEEELASK[+114]LDHYK_	37.50953674316406	FALSE	_NVESGEEELASK[GlyGly (K)]LDHYK_	_NVESGEEELASK[GlyGly (K)]LDHYK_	no group specified	LABEL_FREE	FALSE	NaN	1.0412931132303699E-22	1.115467447117914E-09	76.91936492919922	37.472241666523914	76.95383807904562	1.115467447117914E-09	1.115467447117914E-09	1.115467447117914E-09	1.115467447117914E-09	FALSE	NaN	41052.9	41052.9	TRUE	TRUE	53.149940490722656	53.14905586909693	3	_NVESGEEELASK[+114]LDHYK_	_NVESGEEELASK[GlyGly (K)]LDHYK_	687.996	687.998	41052.9
0	MaxLFQ	0	Not Defined	Urea_MB_DIA_3	NA	Urea_MB_DIA_3.raw	1	Q96HS1	Q96HS1	Q96HS1	55.2209	55.2215	1.0991814569649705E-08	6.40894943452347E-14	2.093373982458914E-06	1.802388420405369E-08	0	5.424280035217069E-11	10	87620.8	HLPGVCKVSTDLLR	Stripped Sequence	TRUE	1	HLPGVCKVSTDLLR	3	1	TRUE	_HLPGVC[+57]K[+114]VSTDLLR_	30.276084899902344	FALSE	_HLPGVC[Carbamidomethyl (C)]K[GlyGly (K)]VSTDLLR_	_HLPGVC[Carbamidomethyl (C)]K[GlyGly (K)]VSTDLLR_	no group specified	LABEL_FREE	FALSE	NaN	1.20329647595747E-23	1.0585971994658109E-09	69.2018	30.288683167601338	69.18315429964738	1.0585971994658109E-09	1.0585971994658109E-09	1.0585971994658109E-09	1.0585971994658109E-09	FALSE	NaN	38989.4	38989.4	TRUE	TRUE	53.950767517089844	53.95	3	_HLPGVC[+57]K[+114]VSTDLLR_	_HLPGVC[Carbamidomethyl (C)]K[GlyGly (K)]VSTDLLR_	570.31	570.3124816559616	38989.4
0	MaxLFQ	0	Not Defined	Urea_MB_DIA_3	NA	Urea_MB_DIA_3.raw	1	Q96HS1	Q96HS1	Q96HS1	55.2209	55.2215	1.0991814569649705E-08	6.40894943452347E-14	2.093373982458914E-06	1.802388420405369E-08	0	5.424280035217069E-11	10	87620.8	TLGDTGFMPPDKITR	Stripped Sequence	TRUE	1	TLGDTGFMPPDKITR	4	1	FALSE	_TLGDTGFMPPDK[+114]ITR_	39.368492126464844	FALSE	_TLGDTGFMPPDK[GlyGly (K)]ITR_	_TLGDTGFMPPDK[GlyGly (K)]ITR_	no group specified	LABEL_FREE	FALSE	NaN	1.9658960681567805E-08	5.4064363769055544E-08	79.42642211914062	39.69850878294362	79.02988923325415	5.4064363769055544E-08	5.4064363769055544E-08	5.4064363769055544E-08	5.4064363769055544E-08	FALSE	NaN	21175.4	21175.4	TRUE	TRUE	36.671958923339844	36.66868575862898	3	_TLGDTGFMPPDK[+114]ITR_	_TLGDTGFMPPDK[GlyGly (K)]ITR_	588.2979125976562	588.3	21175.4
0	MaxLFQ	0	Not Defined	Urea_MB_DIA_3	NA	Urea_MB_DIA_3.raw	1	Q96HS1	Q96HS1	Q96HS1	55.2209	55.2215	1.0991814569649705E-08	6.40894943452347E-14	2.093373982458914E-06	1.802388420405369E-08	0	5.424280035217069E-11	10	87620.8	HSQYHVDGSLEKDR	Stripped Sequence	TRUE	1	HSQYHVDGSLEKDR	5	2	FALSE	_HSQYHVDGSLEK[+114]DR_	-110.966	FALSE	_HSQYHVDGSLEK[GlyGly (K)]DR_	_HSQYHVDGSLEK[GlyGly (K)]DR_	no group specified	LABEL_FREE	FALSE	NaN	3.998263517558765E-18	2.81758436790294E-09	20.175086975097656	-110.98	20.17654260113317	2.81758436790294E-09	2.81758436790294E-09	2.81758436790294E-09	2.81758436790294E-09	FALSE	NaN	11680.4	11680.4	TRUE	TRUE	49.039546966552734	49.03806652850439	4	_HSQYHVDGSLEK[+114]DR_	_HSQYHVDGSLEK[GlyGly (K)]DR_	446.9632263183594	446.96000298279915	11680.4
0	MaxLFQ	0	Not Defined	Urea_MB_DIA_3	NA	Urea_MB_DIA_3.raw	1	Q96HS1	Q96HS1	Q96HS1	55.2209	55.2215	1.0991814569649705E-08	6.40894943452347E-14	2.093373982458914E-06	1.802388420405369E-08	0	5.424280035217069E-11	10	87620.8	HSQYHVDGSLEKDR	Stripped Sequence	TRUE	1	HSQYHVDGSLEKDR	5	2	FALSE	_HSQYHVDGSLEK[+114]DR_	-110.966	FALSE	_HSQYHVDGSLEK[GlyGly (K)]DR_	_HSQYHVDGSLEK[GlyGly (K)]DR_	no group specified	LABEL_FREE	FALSE	NaN	3.4120622695412025E-21	1.3739244300626586E-09	20.192014694213867	-110.821	20.17654260113317	1.3739244300626586E-09	1.3739244300626586E-09	1.3739244300626586E-09	1.3739244300626586E-09	FALSE	NaN	7598.71	7598.71	TRUE	TRUE	51.849578857421875	51.84850574366956	3	_HSQYHVDGSLEK[+114]DR_	_HSQYHVDGSLEK[GlyGly (K)]DR_	595.6151733398438	595.6128685079376	7598.71
0	MaxLFQ	0	Not Defined	Urea_MB_DIA_3	NA	Urea_MB_DIA_3.raw	1	Q96HT8	Q96HT8	Q96HT8	48.1095	48.1111	2.0129402855673106E-07	1.1775854735773805E-09	5.499315231535974E-05	1.5524094721139087E-05	0	1.172514707034674E-08	3	29488.5	VSELCEKAEEK	Stripped Sequence	TRUE	1	VSELCEKAEEK	1	2	TRUE	_VSELC[+57]EK[+114]AEEK_	-92.5703	FALSE	_VSELC[Carbamidomethyl (C)]EK[GlyGly (K)]AEEK_	_VSELC[Carbamidomethyl (C)]EK[GlyGly (K)]AEEK_	no group specified	LABEL_FREE	FALSE	NaN	3.6039915181800594E-17	3.686270085768163E-09	22.182918548583984	-92.1055	22.133472402767218	3.686270085768163E-09	3.686270085768163E-09	3.686270085768163E-09	3.686270085768163E-09	FALSE	NaN	79270	79270	TRUE	TRUE	48.11109161376953	48.10947659275642	3	_VSELC[+57]EK[+114]AEEK_	_VSELC[Carbamidomethyl (C)]EK[GlyGly (K)]AEEK_	479.22930908203125	479.2279835773587	79270
0	MaxLFQ	0	Not Defined	Urea_MB_DIA_3	NA	Urea_MB_DIA_3.raw	1	Q96HT8	Q96HT8	Q96HT8	48.1095	48.1111	2.0129402855673106E-07	1.1775854735773805E-09	5.499315231535974E-05	1.5524094721139087E-05	0	1.172514707034674E-08	3	29488.5	VSELCEKAEEK	Stripped Sequence	TRUE	1	VSELCEKAEEK	1	2	TRUE	_VSELC[+57]EK[+114]AEEK_	-92.5703	FALSE	_VSELC[Carbamidomethyl (C)]EK[GlyGly (K)]AEEK_	_VSELC[Carbamidomethyl (C)]EK[GlyGly (K)]AEEK_	no group specified	LABEL_FREE	FALSE	NaN	2.478970370992095E-12	1.6068931104160708E-08	22.216060638427734	-91.7939	22.133472402767218	1.6068931104160708E-08	1.6068931104160708E-08	1.6068931104160708E-08	1.6068931104160708E-08	FALSE	NaN	27689	27689	TRUE	TRUE	42.707191467285156	42.704793131381514	2	_VSELC[+57]EK[+114]AEEK_	_VSELC[Carbamidomethyl (C)]EK[GlyGly (K)]AEEK_	718.34	718.3403164980315	27689
0	MaxLFQ	0	Not Defined	Urea_MB_DIA_3	NA	Urea_MB_DIA_3.raw	1	Q96HT8	Q96HT8	Q96HT8	48.1095	48.1111	2.0129402855673106E-07	1.1775854735773805E-09	5.499315231535974E-05	1.5524094721139087E-05	0	1.172514707034674E-08	3	29488.5	VSELCEKAEEKAK	Stripped Sequence	TRUE	2	VSELCEKAEEKAK	2	1	TRUE	_VSELC[+57]EK[+114]AEEKAK_	-98.3458	FALSE	_VSELC[Carbamidomethyl (C)]EK[GlyGly (K)]AEEKAK_	_VSELC[Carbamidomethyl (C)]EK[GlyGly (K)]AEEKAK_	no group specified	LABEL_FREE	FALSE	NaN	1.2683747484926698E-14	7.883132858407764E-09	21.527080535888672	-98.2707	21.51909304238206	7.883132858407764E-09	7.883132858407764E-09	7.883132858407764E-09	7.883132858407764E-09	FALSE	NaN	5497.47	5497.47	TRUE	TRUE	45.42512130737305	45.42311694523973	3	_VSELC[+57]EK[+114]AEEKAK_	_VSELC[Carbamidomethyl (C)]EK[GlyGly (K)]AEEKAK_	545.6066284179688	545.605	5497.47
0	MaxLFQ	0	Not Defined	Urea_MB_DIA_3	NA	Urea_MB_DIA_3.raw	1	Q96HU1	Q96HU1	Q96HU1	56.0136	56.0141	9.682691981538483E-09	2.319178750681116E-14	1.279858442536336E-06	5.712184649036728E-09	0	3.2136059910192554E-11	12	25762.9	SKEYSIAGDDSVTEGVTDLVR	Stripped Sequence	TRUE	1	SKEYSIAGDDSVTEGVTDLVR	1	1	TRUE	_SK[+114]EYSIAGDDSVTEGVTDLVR_	56.41608810424805	FALSE	_SK[GlyGly (K)]EYSIAGDDSVTEGVTDLVR_	_SK[GlyGly (K)]EYSIAGDDSVTEGVTDLVR_	no group specified	LABEL_FREE	FALSE	NaN	1.3706985565953002E-21	1.2853759677772135E-09	98.33645629882812	56.35056464379899	98.41633112452276	1.2853759677772135E-09	1.2853759677772135E-09	1.2853759677772135E-09	1.2853759677772135E-09	FALSE	NaN	45345.9	45345.9	TRUE	TRUE	52.19495391845703	52.19393086807021	3	_SK[+114]EYSIAGDDSVTEGVTDLVR_	_SK[GlyGly (K)]EYSIAGDDSVTEGVTDLVR_	785.7152099609375	785.7185676622877	45345.9
0	MaxLFQ	0	Not Defined	Urea_MB_DIA_3	NA	Urea_MB_DIA_3.raw	1	Q96HU1	Q96HU1	Q96HU1	56.0136	56.0141	9.682691981538483E-09	2.319178750681116E-14	1.279858442536336E-06	5.712184649036728E-09	0	3.2136059910192554E-11	12	25762.9	EAQQPLKEGVR	Stripped Sequence	TRUE	1	EAQQPLKEGVR	2	2	TRUE	_EAQQPLK[+114]EGVR_	-98.4671	FALSE	_EAQQPLK[GlyGly (K)]EGVR_	_EAQQPLK[GlyGly (K)]EGVR_	no group specified	LABEL_FREE	FALSE	NaN	6.444586198028901E-09	4.65253131234821E-08	21.523542404174805	-98.304	21.50618710307011	4.65253131234821E-08	4.65253131234821E-08	4.65253131234821E-08	4.65253131234821E-08	FALSE	NaN	31909.6	31909.6	TRUE	TRUE	37.601436614990234	37.59829818143586	3	_EAQQPLK[+114]EGVR_	_EAQQPLK[GlyGly (K)]EGVR_	456.9125061035156	456.9104933914794	31909.6
0	MaxLFQ	0	Not Defined	Urea_MB_DIA_3	NA	Urea_MB_DIA_3.raw	1	Q96HU1	Q96HU1	Q96HU1	56.0136	56.0141	9.682691981538483E-09	2.319178750681116E-14	1.279858442536336E-06	5.712184649036728E-09	0	3.2136059910192554E-11	12	25762.9	EAQQPLKEGVR	Stripped Sequence	TRUE	1	EAQQPLKEGVR	2	2	TRUE	_EAQQPLK[+114]EGVR_	-98.4671	FALSE	_EAQQPLK[GlyGly (K)]EGVR_	_EAQQPLK[GlyGly (K)]EGVR_	no group specified	LABEL_FREE	FALSE	NaN	1.4791798810038095E-20	1.5673376218972004E-09	21.552061080932617	-98.0359	21.50618710307011	1.5673376218972004E-09	1.5673376218972004E-09	1.5673376218972004E-09	1.5673376218972004E-09	FALSE	NaN	1165.120849609375	1165.120849609375	TRUE	TRUE	51.28456115722656	51.283406142113016	2	_EAQQPLK[+114]EGVR_	_EAQQPLK[GlyGly (K)]EGVR_	684.8651123046875	684.8643998071462	1165.120849609375
0	MaxLFQ	0	Not Defined	Urea_MB_DIA_3	NA	Urea_MB_DIA_3.raw	1	Q96HU1	Q96HU1	Q96HU1	56.0136	56.0141	9.682691981538483E-09	2.319178750681116E-14	1.279858442536336E-06	5.712184649036728E-09	0	3.2136059910192554E-11	12	25762.9	NIKQTELVADLR	Stripped Sequence	TRUE	1	NIKQTELVADLR	3	2	TRUE	_NIK[+114]QTELVADLR_	24.687366485595703	FALSE	_NIK[GlyGly (K)]QTELVADLR_	_NIK[GlyGly (K)]QTELVADLR_	no group specified	LABEL_FREE	FALSE	NaN	4.3486874171285855E-18	2.8459232418135554E-09	62.61016082763672	24.698839083131073	62.59660915163819	2.8459232418135554E-09	2.8459232418135554E-09	2.8459232418135554E-09	2.8459232418135554E-09	FALSE	NaN	29809.3	29809.3	TRUE	TRUE	49.00468826293945	49.00320277199582	3	_NIK[+114]QTELVADLR_	_NIK[GlyGly (K)]QTELVADLR_	505.2826232910156	505.28455115644545	29809.3
0	MaxLFQ	0	Not Defined	Urea_MB_DIA_3	NA	Urea_MB_DIA_3.raw	1	Q96HU1	Q96HU1	Q96HU1	56.0136	56.0141	9.682691981538483E-09	2.319178750681116E-14	1.279858442536336E-06	5.712184649036728E-09	0	3.2136059910192554E-11	12	25762.9	NIKQTELVADLR	Stripped Sequence	TRUE	1	NIKQTELVADLR	3	2	TRUE	_NIK[+114]QTELVADLR_	24.687366485595703	FALSE	_NIK[GlyGly (K)]QTELVADLR_	_NIK[GlyGly (K)]QTELVADLR_	no group specified	LABEL_FREE	FALSE	NaN	3.136578496931719E-11	2.2672496768648894E-08	62.55039978027344	24.646944348702863	62.59660915163819	2.2672496768648894E-08	2.2672496768648894E-08	2.2672496768648894E-08	2.2672496768648894E-08	FALSE	NaN	1001.3864135742188	1001.3864135742188	TRUE	TRUE	41.256011962890625	41.25340327326396	2	_NIK[+114]QTELVADLR_	_NIK[GlyGly (K)]QTELVADLR_	757.4202880859375	757.4233840770738	1001.3864135742188
0	MaxLFQ	0	Not Defined	Urea_MB_DIA_3	NA	Urea_MB_DIA_3.raw	1	Q96HU1	Q96HU1	Q96HU1	56.0136	56.0141	9.682691981538483E-09	2.319178750681116E-14	1.279858442536336E-06	5.712184649036728E-09	0	3.2136059910192554E-11	12	25762.9	GWFPAKFVEVLDER	Stripped Sequence	TRUE	1	GWFPAKFVEVLDER	4	1	FALSE	_GWFPAK[+114]FVEVLDER_	95.41207122802734	FALSE	_GWFPAK[GlyGly (K)]FVEVLDER_	_GWFPAK[GlyGly (K)]FVEVLDER_	no group specified	LABEL_FREE	FALSE	NaN	7.352428623646579E-17	4.0267766097558155E-09	124.5533676147461	95.50393533036305	124.53128348979632	4.0267766097558155E-09	4.0267766097558155E-09	4.0267766097558155E-09	4.0267766097558155E-09	FALSE	NaN	30009.1	30009.1	TRUE	TRUE	47.80177688598633	47.80011702868358	3	_GWFPAK[+114]FVEVLDER_	_GWFPAK[GlyGly (K)]FVEVLDER_	602.977	602.9814322878694	30009.1
0	MaxLFQ	0	Not Defined	Urea_MB_DIA_3	NA	Urea_MB_DIA_3.raw	1	Q96HU1	Q96HU1	Q96HU1	56.0136	56.0141	9.682691981538483E-09	2.319178750681116E-14	1.279858442536336E-06	5.712184649036728E-09	0	3.2136059910192554E-11	12	25762.9	AKALLDFERHDDDELGFR	Stripped Sequence	TRUE	2	AKALLDFERHDDDELGFR	5	1	FALSE	_AK[+114]ALLDFERHDDDELGFR_	43.111854553222656	FALSE	_AK[GlyGly (K)]ALLDFERHDDDELGFR_	_AK[GlyGly (K)]ALLDFERHDDDELGFR_	no group specified	LABEL_FREE	FALSE	NaN	8.597594950878244E-23	1.1086336815331784E-09	83.29674530029297	43.06371506486425	83.3586	1.1086336815331784E-09	1.1086336815331784E-09	1.1086336815331784E-09	1.1086336815331784E-09	FALSE	NaN	19575.7	19575.7	TRUE	TRUE	53.2203	53.21947394240385	4	_AK[+114]ALLDFERHDDDELGFR_	_AK[GlyGly (K)]ALLDFERHDDDELGFR_	566.0291137695312	566.0313110629775	19575.7
0	MaxLFQ	0	Not Defined	Urea_MB_DIA_3	NA	Urea_MB_DIA_3.raw	1	Q96HU1	Q96HU1	Q96HU1	56.0136	56.0141	9.682691981538483E-09	2.319178750681116E-14	1.279858442536336E-06	5.712184649036728E-09	0	3.2136059910192554E-11	12	25762.9	EIVKNSSNDETIAAK	Stripped Sequence	TRUE	1	EIVKNSSNDETIAAK	6	2	FALSE	_EIVK[+114]NSSNDETIAAK_	-65.5934	FALSE	_EIVK[GlyGly (K)]NSSNDETIAAK_	_EIVK[GlyGly (K)]NSSNDETIAAK_	no group specified	LABEL_FREE	FALSE	NaN	9.711849028260209E-26	1.0562246202936065E-09	24.97274398803711	-65.8796	25.003197527400594	1.0562246202936065E-09	1.0562246202936065E-09	1.0562246202936065E-09	1.0562246202936065E-09	FALSE	NaN	12283.3	12283.3	TRUE	TRUE	56.01411437988281	56.01364493063178	3	_EIVK[+114]NSSNDETIAAK_	_EIVK[GlyGly (K)]NSSNDETIAAK_	578.2952270507812	578.2967915353962	12283.3
0	MaxLFQ	0	Not Defined	Urea_MB_DIA_3	NA	Urea_MB_DIA_3.raw	1	Q96HU1	Q96HU1	Q96HU1	56.0136	56.0141	9.682691981538483E-09	2.319178750681116E-14	1.279858442536336E-06	5.712184649036728E-09	0	3.2136059910192554E-11	12	25762.9	EIVKNSSNDETIAAK	Stripped Sequence	TRUE	1	EIVKNSSNDETIAAK	6	2	FALSE	_EIVK[+114]NSSNDETIAAK_	-65.5934	FALSE	_EIVK[GlyGly (K)]NSSNDETIAAK_	_EIVK[GlyGly (K)]NSSNDETIAAK_	no group specified	LABEL_FREE	FALSE	NaN	5.5028194289058E-21	1.4338515686581835E-09	25.036163330078125	-65.2835	25.003197527400594	1.4338515686581835E-09	1.4338515686581835E-09	1.4338515686581835E-09	1.4338515686581835E-09	FALSE	NaN	2167.58	2167.58	TRUE	TRUE	51.66670608520508	51.66560646338236	2	_EIVK[+114]NSSNDETIAAK_	_EIVK[GlyGly (K)]NSSNDETIAAK_	866.939	866.9424210173614	2167.58
0	MaxLFQ	0	Not Defined	Urea_MB_DIA_3	NA	Urea_MB_DIA_3.raw	1	Q96HU1	Q96HU1	Q96HU1	56.0136	56.0141	9.682691981538483E-09	2.319178750681116E-14	1.279858442536336E-06	5.712184649036728E-09	0	3.2136059910192554E-11	12	25762.9	NSSNDETIAAKQIEK	Stripped Sequence	TRUE	1	NSSNDETIAAKQIEK	7	1	FALSE	_NSSNDETIAAK[+114]QIEK_	-10.5304	FALSE	_NSSNDETIAAK[GlyGly (K)]QIEK_	_NSSNDETIAAK[GlyGly (K)]QIEK_	no group specified	LABEL_FREE	FALSE	NaN	3.750382794079104E-24	1.0562246202936065E-09	30.91769027709961	-10.5724	30.93045377322615	1.0562246202936065E-09	1.0562246202936065E-09	1.0562246202936065E-09	1.0562246202936065E-09	FALSE	NaN	7503.62	7503.62	TRUE	TRUE	54.400089263916016	54.3994	3	_NSSNDETIAAK[+114]QIEK_	_NSSNDETIAAK[GlyGly (K)]QIEK_	587.9586181640625	587.9612323855168	7503.62
0	MaxLFQ	0	Not Defined	Urea_MB_DIA_3	NA	Urea_MB_DIA_3.raw	1	Q96HU1	Q96HU1	Q96HU1	56.0136	56.0141	9.682691981538483E-09	2.319178750681116E-14	1.279858442536336E-06	5.712184649036728E-09	0	3.2136059910192554E-11	12	25762.9	LDEDGKVLTPEELLYR	Stripped Sequence	TRUE	1	LDEDGKVLTPEELLYR	8	1	FALSE	_LDEDGK[+114]VLTPEELLYR_	64.08222961425781	FALSE	_LDEDGK[GlyGly (K)]VLTPEELLYR_	_LDEDGK[GlyGly (K)]VLTPEELLYR_	no group specified	LABEL_FREE	FALSE	NaN	5.57209889340271E-10	3.346264364090947E-08	106.90931701660156	64.13832205519455	106.85101284466394	3.346264364090947E-08	3.346264364090947E-08	3.346264364090947E-08	3.346264364090947E-08	FALSE	NaN	4287.8	4287.8	TRUE	TRUE	39.41526412963867	39.412388616949336	3	_LDEDGK[+114]VLTPEELLYR_	_LDEDGK[GlyGly (K)]VLTPEELLYR_	668.6809692382812	668.6838591888715	4287.8
0	MaxLFQ	0	Not Defined	Urea_MB_DIA_3	NA	Urea_MB_DIA_3.raw	1	Q96HU1	Q96HU1	Q96HU1	56.0136	56.0141	9.682691981538483E-09	2.319178750681116E-14	1.279858442536336E-06	5.712184649036728E-09	0	3.2136059910192554E-11	12	25762.9	HFQCTDPKNCSVELTPDYSMESHQR	Stripped Sequence	TRUE	1	HFQCTDPKNCSVELTPDYSMESHQR	9	1	FALSE	_HFQC[+57]TDPK[+114]NC[+57]SVELTPDYSMESHQR_	19.694385528564453	FALSE	_HFQC[Carbamidomethyl (C)]TDPK[GlyGly (K)]NC[Carbamidomethyl (C)]SVELTPDYSMESHQR_	_HFQC[Carbamidomethyl (C)]TDPK[GlyGly (K)]NC[Carbamidomethyl (C)]SVELTPDYSMESHQR_	no group specified	LABEL_FREE	FALSE	NaN	3.7898059299126233E-16	4.951729190081941E-09	57.33464050292969	19.728493948232877	57.29232256991595	4.951729190081941E-09	4.951729190081941E-09	4.951729190081941E-09	4.951729190081941E-09	FALSE	NaN	3383.022705078125	3383.022705078125	TRUE	TRUE	47.072357177734375	47.07059158840412	4	_HFQC[+57]TDPK[+114]NC[+57]SVELTPDYSMESHQR_	_HFQC[Carbamidomethyl (C)]TDPK[GlyGly (K)]NC[Carbamidomethyl (C)]SVELTPDYSMESHQR_	795.8446655273438	795.8479926037448	3383.022705078125
0	MaxLFQ	0	Not Defined	Urea_MB_DIA_3	NA	Urea_MB_DIA_3.raw	1	Q96HW7	Q96HW7	Q96HW7	54.35	54.3507	1.6210655928716733E-08	2.472822836253885E-13	3.485516779420865E-06	5.796165001489733E-08	0	1.1178717457067951E-10	8	13237.9	SVTKDAEGLAAR	Stripped Sequence	TRUE	1	SVTKDAEGLAAR	1	2	TRUE	_SVTK[+114]DAEGLAAR_	-23.0711	FALSE	_SVTK[GlyGly (K)]DAEGLAAR_	_SVTK[GlyGly (K)]DAEGLAAR_	no group specified	LABEL_FREE	FALSE	NaN	3.960741105708499E-21	1.3942457605462498E-09	29.551156997680664	-22.6672	29.508449997892438	1.3942457605462498E-09	1.3942457605462498E-09	1.3942457605462498E-09	1.3942457605462498E-09	FALSE	NaN	16553.8	16553.8	TRUE	TRUE	51.792659759521484	51.79157839513986	3	_SVTK[+114]DAEGLAAR_	_SVTK[GlyGly (K)]DAEGLAAR_	444.5686340332031	444.57056304409656	16553.8
0	MaxLFQ	0	Not Defined	Urea_MB_DIA_3	NA	Urea_MB_DIA_3.raw	1	Q96HW7	Q96HW7	Q96HW7	54.35	54.3507	1.6210655928716733E-08	2.472822836253885E-13	3.485516779420865E-06	5.796165001489733E-08	0	1.1178717457067951E-10	8	13237.9	SVTKDAEGLAAR	Stripped Sequence	TRUE	1	SVTKDAEGLAAR	1	2	TRUE	_SVTK[+114]DAEGLAAR_	-23.0711	FALSE	_SVTK[GlyGly (K)]DAEGLAAR_	_SVTK[GlyGly (K)]DAEGLAAR_	no group specified	LABEL_FREE	FALSE	NaN	4.325259164483375E-21	1.4052607874853835E-09	29.579673767089844	-22.3766	29.508449997892438	1.4052607874853835E-09	1.4052607874853835E-09	1.4052607874853835E-09	1.4052607874853835E-09	FALSE	NaN	7487.76	7487.76	TRUE	TRUE	51.758995056152344	51.75790881195009	2	_SVTK[+114]DAEGLAAR_	_SVTK[GlyGly (K)]DAEGLAAR_	666.3493041992188	666.3524652346996	7487.76
0	MaxLFQ	0	Not Defined	Urea_MB_DIA_3	NA	Urea_MB_DIA_3.raw	1	Q96HW7	Q96HW7	Q96HW7	54.35	54.3507	1.6210655928716733E-08	2.472822836253885E-13	3.485516779420865E-06	5.796165001489733E-08	0	1.1178717457067951E-10	8	13237.9	AKELYSSGEFSSGR	Stripped Sequence	TRUE	1	AKELYSSGEFSSGR	2	1	TRUE	_AK[+114]ELYSSGEFSSGR_	1.1107877492904663	FALSE	_AK[GlyGly (K)]ELYSSGEFSSGR_	_AK[GlyGly (K)]ELYSSGEFSSGR_	no group specified	LABEL_FREE	FALSE	NaN	4.252503804304951E-24	1.0562246202936065E-09	39.394142150878906	1.0864756209704602	39.42079892794737	1.0562246202936065E-09	1.0562246202936065E-09	1.0562246202936065E-09	1.0562246202936065E-09	FALSE	NaN	17867.6	17867.6	TRUE	TRUE	54.350730895996094	54.35002033328695	3	_AK[+114]ELYSSGEFSSGR_	_AK[GlyGly (K)]ELYSSGEFSSGR_	544.594	544.5961968856031	17867.6
0	MaxLFQ	0	Not Defined	Urea_MB_DIA_3	NA	Urea_MB_DIA_3.raw	1	Q96HW7	Q96HW7	Q96HW7	54.35	54.3507	1.6210655928716733E-08	2.472822836253885E-13	3.485516779420865E-06	5.796165001489733E-08	0	1.1178717457067951E-10	8	13237.9	NKCLQLLGNLGSLEK	Stripped Sequence	TRUE	1	NKCLQLLGNLGSLEK	3	1	TRUE	_NK[+114]C[+57]LQLLGNLGSLEK_	55.41310501098633	FALSE	_NK[GlyGly (K)]C[Carbamidomethyl (C)]LQLLGNLGSLEK_	_NK[GlyGly (K)]C[Carbamidomethyl (C)]LQLLGNLGSLEK_	no group specified	LABEL_FREE	FALSE	NaN	5.018262539263331E-22	1.2142398222050389E-09	97.2812	55.457188207158325	97.23108884851402	1.2142398222050389E-09	1.2142398222050389E-09	1.2142398222050389E-09	1.2142398222050389E-09	FALSE	NaN	9825.22	9825.22	TRUE	TRUE	52.570213317871094	52.56924466269281	3	_NK[+114]C[+57]LQLLGNLGSLEK_	_NK[GlyGly (K)]C[Carbamidomethyl (C)]LQLLGNLGSLEK_	600.9927368164062	600.9954803173149	9825.22
0	MaxLFQ	0	Not Defined	Urea_MB_DIA_3	NA	Urea_MB_DIA_3.raw	1	Q96HW7	Q96HW7	Q96HW7	54.35	54.3507	1.6210655928716733E-08	2.472822836253885E-13	3.485516779420865E-06	5.796165001489733E-08	0	1.1178717457067951E-10	8	13237.9	VVQPQEEIATKK	Stripped Sequence	TRUE	1	VVQPQEEIATKK	4	1	FALSE	_VVQPQEEIATK[+114]K_	-36.8393	FALSE	_VVQPQEEIATK[GlyGly (K)]K_	_VVQPQEEIATK[GlyGly (K)]K_	no group specified	LABEL_FREE	FALSE	NaN	1.6873093634101055E-12	1.5251433944214405E-08	27.986576080322266	-37.4544	28.057404382605597	1.5251433944214405E-08	1.5251433944214405E-08	1.5251433944214405E-08	1.5251433944214405E-08	FALSE	NaN	6360.52	6360.52	TRUE	TRUE	42.91811752319336	42.91574976178516	3	_VVQPQEEIATK[+114]K_	_VVQPQEEIATK[GlyGly (K)]K_	495.2753601074219	495.27751361940415	6360.52
0	MaxLFQ	0	Not Defined	Urea_MB_DIA_3	NA	Urea_MB_DIA_3.raw	1	Q96HW7	Q96HW7	Q96HW7	54.35	54.3507	1.6210655928716733E-08	2.472822836253885E-13	3.485516779420865E-06	5.796165001489733E-08	0	1.1178717457067951E-10	8	13237.9	KPVEAESVEGVVR	Stripped Sequence	TRUE	1	KPVEAESVEGVVR	6	1	FALSE	_K[+114]PVEAESVEGVVR_	4.267116546630859	FALSE	_K[GlyGly (K)]PVEAESVEGVVR_	_K[GlyGly (K)]PVEAESVEGVVR_	no group specified	LABEL_FREE	FALSE	NaN	1.5075245739237797E-12	1.5018739213251126E-08	42.61390686035156	4.194666058704838	42.682571201421055	1.5018739213251126E-08	1.5018739213251126E-08	1.5018739213251126E-08	1.5018739213251126E-08	FALSE	NaN	3490.624267578125	3490.624267578125	TRUE	TRUE	42.9795	42.97712187682093	3	_K[+114]PVEAESVEGVVR_	_K[GlyGly (K)]PVEAESVEGVVR_	504.939	504.94127984974455	3490.624267578125
0	MaxLFQ	0	Not Defined	Urea_MB_DIA_3	NA	Urea_MB_DIA_3.raw	1	Q96HW7	Q96HW7	Q96HW7	54.35	54.3507	1.6210655928716733E-08	2.472822836253885E-13	3.485516779420865E-06	5.796165001489733E-08	0	1.1178717457067951E-10	8	13237.9	LVDVACKHLTDTSHGVR	Stripped Sequence	TRUE	1	LVDVACKHLTDTSHGVR	7	1	FALSE	_LVDVAC[+57]K[+114]HLTDTSHGVR_	-1.06584	FALSE	_LVDVAC[Carbamidomethyl (C)]K[GlyGly (K)]HLTDTSHGVR_	_LVDVAC[Carbamidomethyl (C)]K[GlyGly (K)]HLTDTSHGVR_	no group specified	LABEL_FREE	FALSE	NaN	3.13659861972404E-11	2.267250990162563E-08	37.03813552856445	-1.22353	37.17246615908791	2.267250990162563E-08	2.267250990162563E-08	2.267250990162563E-08	2.267250990162563E-08	FALSE	NaN	2931.9	2931.9	TRUE	TRUE	41.25600814819336	41.253399458013746	4	_LVDVAC[+57]K[+114]HLTDTSHGVR_	_LVDVAC[Carbamidomethyl (C)]K[GlyGly (K)]HLTDTSHGVR_	506.2601013183594	506.2625759897376	2931.9
0	MaxLFQ	0	Not Defined	Urea_MB_DIA_3	NA	Urea_MB_DIA_3.raw	1	Q96I15	Q96I15	Q96I15	53.2246	53.2255	2.6016614640411717E-08	1.3131739619309801E-12	6.4264232474932215E-06	2.2683332479846663E-07	0	3.0945883328576617E-10	3	20950	LEAEFGQKR	Stripped Sequence	TRUE	1	LEAEFGQKR	1	2	TRUE	_LEAEFGQK[+114]R_	-57.7396	FALSE	_LEAEFGQK[GlyGly (K)]R_	_LEAEFGQK[GlyGly (K)]R_	no group specified	LABEL_FREE	FALSE	NaN	4.939809790731129E-17	3.834417450061164E-09	25.789714813232422	-58.1823	25.834391619501492	3.834417450061164E-09	3.834417450061164E-09	3.834417450061164E-09	3.834417450061164E-09	FALSE	NaN	49363.9	49363.9	TRUE	TRUE	47.9749	47.97323019215698	3	_LEAEFGQK[+114]R_	_LEAEFGQK[GlyGly (K)]R_	397.8753967285156	397.8767224577211	49363.9
0	MaxLFQ	0	Not Defined	Urea_MB_DIA_3	NA	Urea_MB_DIA_3.raw	1	Q96I15	Q96I15	Q96I15	53.2246	53.2255	2.6016614640411717E-08	1.3131739619309801E-12	6.4264232474932215E-06	2.2683332479846663E-07	0	3.0945883328576617E-10	3	20950	LEAEFGQKR	Stripped Sequence	TRUE	1	LEAEFGQKR	1	2	TRUE	_LEAEFGQK[+114]R_	-57.7396	FALSE	_LEAEFGQK[GlyGly (K)]R_	_LEAEFGQK[GlyGly (K)]R_	no group specified	LABEL_FREE	FALSE	NaN	8.478347581001415E-23	1.1084962606390679E-09	25.856643676757812	-57.5323	25.834391619501492	1.1084962606390679E-09	1.1084962606390679E-09	1.1084962606390679E-09	1.1084962606390679E-09	FALSE	NaN	10972.6	10972.6	TRUE	TRUE	53.22548294067383	53.22460926919971	2	_LEAEFGQK[+114]R_	_LEAEFGQK[GlyGly (K)]R_	596.3094482421875	596.3119998420898	10972.6
0	MaxLFQ	0	Not Defined	Urea_MB_DIA_3	NA	Urea_MB_DIA_3.raw	1	Q96I24	Q96I24	Q96I24	54.8863	54.8869	1.264722637728255E-08	1.0709689428692326E-13	2.556027856084359E-06	2.856401104133758E-08	0	7.109896961129454E-11	17	75680.2	AELVQGQSAPVGMKAEGFVDALHR	Stripped Sequence	TRUE	1	AELVQGQSAPVGMKAEGFVDALHR	1	1	TRUE	_[+42]AELVQGQSAPVGMK[+114]AEGFVDALHR_	80.61512756347656	FALSE	_[Acetyl (Protein N-term)]AELVQGQSAPVGMK[GlyGly (K)]AEGFVDALHR_	_[Acetyl (Protein N-term)]AELVQGQSAPVGMK[GlyGly (K)]AEGFVDALHR_	no group specified	LABEL_FREE	FALSE	NaN	8.717919320607804E-16	5.5240306109164905E-09	120.38961791992188	80.66920724345796	120.37048842173559	5.5240306109164905E-09	5.5240306109164905E-09	5.5240306109164905E-09	5.5240306109164905E-09	FALSE	NaN	118798	118798	TRUE	TRUE	46.6918	46.68996315022534	3	_[+42]AELVQGQSAPVGMK[+114]AEGFVDALHR_	_[Acetyl (Protein N-term)]AELVQGQSAPVGMK[GlyGly (K)]AEGFVDALHR_	889.4500122070312	889.4544634608136	118798
0	MaxLFQ	0	Not Defined	Urea_MB_DIA_3	NA	Urea_MB_DIA_3.raw	1	Q96I24	Q96I24	Q96I24	54.8863	54.8869	1.264722637728255E-08	1.0709689428692326E-13	2.556027856084359E-06	2.856401104133758E-08	0	7.109896961129454E-11	17	75680.2	TVITEEFKVPDKMVGFIIGR	Stripped Sequence	TRUE	2	TVITEEFKVPDKMVGFIIGR	3	1	TRUE	_TVITEEFKVPDK[+114]MVGFIIGR_	89.9735	FALSE	_TVITEEFKVPDK[GlyGly (K)]MVGFIIGR_	_TVITEEFKVPDK[GlyGly (K)]MVGFIIGR_	no group specified	LABEL_FREE	FALSE	NaN	5.781637104837478E-13	1.3205330139677056E-08	123.10591125488281	89.5718	123.20341750047523	1.3205330139677056E-08	1.3205330139677056E-08	1.3205330139677056E-08	1.3205330139677056E-08	FALSE	NaN	36823.9	36823.9	TRUE	TRUE	43.49401092529297	43.491726641718365	4	_TVITEEFKVPDK[+114]MVGFIIGR_	_TVITEEFKVPDK[GlyGly (K)]MVGFIIGR_	599.078	599.082	36823.9
0	MaxLFQ	0	Not Defined	Urea_MB_DIA_3	NA	Urea_MB_DIA_3.raw	1	Q96I24	Q96I24	Q96I24	54.8863	54.8869	1.264722637728255E-08	1.0709689428692326E-13	2.556027856084359E-06	2.856401104133758E-08	0	7.109896961129454E-11	17	75680.2	ITGDAFKVQQAR	Stripped Sequence	TRUE	1	ITGDAFKVQQAR	4	1	FALSE	_ITGDAFK[+114]VQQAR_	-2.06708	FALSE	_ITGDAFK[GlyGly (K)]VQQAR_	_ITGDAFK[GlyGly (K)]VQQAR_	no group specified	LABEL_FREE	FALSE	NaN	3.6184747062433116E-18	2.7870493441323067E-09	36.33582305908203	-2.11442	36.370457883258545	2.7870493441323067E-09	2.7870493441323067E-09	2.7870493441323067E-09	2.7870493441323067E-09	FALSE	NaN	28585.6	28585.6	TRUE	TRUE	49.080902099609375	49.07942765613729	3	_ITGDAFK[+114]VQQAR_	_ITGDAFK[GlyGly (K)]VQQAR_	483.2599182128906	483.2622141144667	28585.6
0	MaxLFQ	0	Not Defined	Urea_MB_DIA_3	NA	Urea_MB_DIA_3.raw	1	Q96I24	Q96I24	Q96I24	54.8863	54.8869	1.264722637728255E-08	1.0709689428692326E-13	2.556027856084359E-06	2.856401104133758E-08	0	7.109896961129454E-11	17	75680.2	AWEDYYKK	Stripped Sequence	TRUE	1	AWEDYYKK	5	2	FALSE	_AWEDYYK[+114]K_	4.065276622772217	FALSE	_AWEDYYK[GlyGly (K)]K_	_AWEDYYK[GlyGly (K)]K_	no group specified	LABEL_FREE	FALSE	NaN	5.941468602345143E-22	1.22359523279223E-09	42.44047546386719	4.011671667420023	42.4913	1.22359523279223E-09	1.22359523279223E-09	1.22359523279223E-09	1.22359523279223E-09	FALSE	NaN	13394.7	13394.7	TRUE	TRUE	52.50749588012695	52.506518133829005	3	_AWEDYYK[+114]K_	_AWEDYYK[GlyGly (K)]K_	406.193	406.19456955221796	13394.7
0	MaxLFQ	0	Not Defined	Urea_MB_DIA_3	NA	Urea_MB_DIA_3.raw	1	Q96I24	Q96I24	Q96I24	54.8863	54.8869	1.264722637728255E-08	1.0709689428692326E-13	2.556027856084359E-06	2.856401104133758E-08	0	7.109896961129454E-11	17	75680.2	AWEDYYKK	Stripped Sequence	TRUE	1	AWEDYYKK	5	2	FALSE	_AWEDYYK[+114]K_	4.065276622772217	FALSE	_AWEDYYK[GlyGly (K)]K_	_AWEDYYK[GlyGly (K)]K_	no group specified	LABEL_FREE	FALSE	NaN	3.0514104723364454E-20	1.6778148917497636E-09	42.476783752441406	4.049981992429896	42.4913	1.6778148917497636E-09	1.6778148917497636E-09	1.6778148917497636E-09	1.6778148917497636E-09	FALSE	NaN	9174.44	9174.44	TRUE	TRUE	51.001792907714844	51.00059690431979	2	_AWEDYYK[+114]K_	_AWEDYYK[GlyGly (K)]K_	608.7852783203125	608.7886792960783	9174.44
0	MaxLFQ	0	Not Defined	Urea_MB_DIA_3	NA	Urea_MB_DIA_3.raw	1	Q96I24	Q96I24	Q96I24	54.8863	54.8869	1.264722637728255E-08	1.0709689428692326E-13	2.556027856084359E-06	2.856401104133758E-08	0	7.109896961129454E-11	17	75680.2	KQSHAASAAPQASSPPDYTMAWAEYYR	Stripped Sequence	TRUE	1	KQSHAASAAPQASSPPDYTMAWAEYYR	6	1	FALSE	_K[+114]QSHAASAAPQASSPPDYTMAWAEYYR_	47.9787	FALSE	_K[GlyGly (K)]QSHAASAAPQASSPPDYTMAWAEYYR_	_K[GlyGly (K)]QSHAASAAPQASSPPDYTMAWAEYYR_	no group specified	LABEL_FREE	FALSE	NaN	8.746772587023372E-20	1.8628258401441713E-09	89.05429077148438	47.96163143773679	89.07502788019082	1.8628258401441713E-09	1.8628258401441713E-09	1.8628258401441713E-09	1.8628258401441713E-09	FALSE	NaN	19341.3	19341.3	TRUE	TRUE	50.5867	50.58540229914958	4	_K[+114]QSHAASAAPQASSPPDYTMAWAEYYR_	_K[GlyGly (K)]QSHAASAAPQASSPPDYTMAWAEYYR_	775.3569946289062	775.3603336216333	19341.3
0	MaxLFQ	0	Not Defined	Urea_MB_DIA_3	NA	Urea_MB_DIA_3.raw	1	Q96I24	Q96I24	Q96I24	54.8863	54.8869	1.264722637728255E-08	1.0709689428692326E-13	2.556027856084359E-06	2.856401104133758E-08	0	7.109896961129454E-11	17	75680.2	QIAAKIDSIPHLNNSTPLVDPSVYGYGVQK	Stripped Sequence	TRUE	1	QIAAKIDSIPHLNNSTPLVDPSVYGYGVQK	7	1	FALSE	_QIAAK[+114]IDSIPHLNNSTPLVDPSVYGYGVQK_	70.5136	FALSE	_QIAAK[GlyGly (K)]IDSIPHLNNSTPLVDPSVYGYGVQK_	_QIAAK[GlyGly (K)]IDSIPHLNNSTPLVDPSVYGYGVQK_	no group specified	LABEL_FREE	FALSE	NaN	1.4346059077103586E-22	1.1353144408241263E-09	114.37671661376953	70.71988919335352	114.18358405476056	1.1353144408241263E-09	1.1353144408241263E-09	1.1353144408241263E-09	1.1353144408241263E-09	FALSE	NaN	18014.9	18014.9	TRUE	TRUE	53.03218460083008	53.03128291006178	4	_QIAAK[+114]IDSIPHLNNSTPLVDPSVYGYGVQK_	_QIAAK[GlyGly (K)]IDSIPHLNNSTPLVDPSVYGYGVQK_	835.44	835.444	18014.9
0	MaxLFQ	0	Not Defined	Urea_MB_DIA_3	NA	Urea_MB_DIA_3.raw	1	Q96I24	Q96I24	Q96I24	54.8863	54.8869	1.264722637728255E-08	1.0709689428692326E-13	2.556027856084359E-06	2.856401104133758E-08	0	7.109896961129454E-11	17	75680.2	GGENIKSINQQSGAHVELQR	Stripped Sequence	TRUE	1	GGENIKSINQQSGAHVELQR	9	2	FALSE	_GGENIK[+114]SINQQSGAHVELQR_	2.7111518383026123	FALSE	_GGENIK[GlyGly (K)]SINQQSGAHVELQR_	_GGENIK[GlyGly (K)]SINQQSGAHVELQR_	no group specified	LABEL_FREE	FALSE	NaN	1.1288860863887533E-24	1.0562246202936065E-09	41.160884857177734	2.723167776322652	41.148561783866896	1.0562246202936065E-09	1.0562246202936065E-09	1.0562246202936065E-09	1.0562246202936065E-09	FALSE	NaN	11301.6	11301.6	TRUE	TRUE	54.887	54.8863	4	_GGENIK[+114]SINQQSGAHVELQR_	_GGENIK[GlyGly (K)]SINQQSGAHVELQR_	570.5426025390625	570.5454832048766	11301.6
0	MaxLFQ	0	Not Defined	Urea_MB_DIA_3	NA	Urea_MB_DIA_3.raw	1	Q96I24	Q96I24	Q96I24	54.8863	54.8869	1.264722637728255E-08	1.0709689428692326E-13	2.556027856084359E-06	2.856401104133758E-08	0	7.109896961129454E-11	17	75680.2	GGENIKSINQQSGAHVELQR	Stripped Sequence	TRUE	1	GGENIKSINQQSGAHVELQR	9	2	FALSE	_GGENIK[+114]SINQQSGAHVELQR_	2.7111518383026123	FALSE	_GGENIK[GlyGly (K)]SINQQSGAHVELQR_	_GGENIK[GlyGly (K)]SINQQSGAHVELQR_	no group specified	LABEL_FREE	FALSE	NaN	2.1511737095903863E-16	4.607718020725103E-09	41.16400146484375	2.726206706920807	41.148561783866896	4.607718020725103E-09	4.607718020725103E-09	4.607718020725103E-09	4.607718020725103E-09	FALSE	NaN	3352.410400390625	3352.410400390625	TRUE	TRUE	47.32719039916992	47.32546174883772	3	_GGENIK[+114]SINQQSGAHVELQR_	_GGENIK[GlyGly (K)]SINQQSGAHVELQR_	760.3877563476562	760.3915105644904	3352.410400390625
0	MaxLFQ	0	Not Defined	Urea_MB_DIA_3	NA	Urea_MB_DIA_3.raw	1	Q96I24	Q96I24	Q96I24	54.8863	54.8869	1.264722637728255E-08	1.0709689428692326E-13	2.556027856084359E-06	2.856401104133758E-08	0	7.109896961129454E-11	17	75680.2	CGLVIGKGGENIK	Stripped Sequence	TRUE	1	CGLVIGKGGENIK	10	2	FALSE	_C[+57]GLVIGK[+114]GGENIK_	5.19296	FALSE	_C[Carbamidomethyl (C)]GLVIGK[GlyGly (K)]GGENIK_	_C[Carbamidomethyl (C)]GLVIGK[GlyGly (K)]GGENIK_	no group specified	LABEL_FREE	FALSE	NaN	3.537567756939194E-18	2.7804892985222364E-09	43.57049560546875	5.225992985629258	43.53990586625911	2.7804892985222364E-09	2.7804892985222364E-09	2.7804892985222364E-09	2.7804892985222364E-09	FALSE	NaN	8432.78	8432.78	TRUE	TRUE	49.09026336669922	49.08879028017669	3	_C[+57]GLVIGK[+114]GGENIK_	_C[Carbamidomethyl (C)]GLVIGK[GlyGly (K)]GGENIK_	486.9292907714844	486.93170061647317	8432.78
0	MaxLFQ	0	Not Defined	Urea_MB_DIA_3	NA	Urea_MB_DIA_3.raw	1	Q96I24	Q96I24	Q96I24	54.8863	54.8869	1.264722637728255E-08	1.0709689428692326E-13	2.556027856084359E-06	2.856401104133758E-08	0	7.109896961129454E-11	17	75680.2	CGLVIGKGGENIK	Stripped Sequence	TRUE	1	CGLVIGKGGENIK	10	2	FALSE	_C[+57]GLVIGK[+114]GGENIK_	5.19296	FALSE	_C[Carbamidomethyl (C)]GLVIGK[GlyGly (K)]GGENIK_	_C[Carbamidomethyl (C)]GLVIGK[GlyGly (K)]GGENIK_	no group specified	LABEL_FREE	FALSE	NaN	1.2194246263794173E-12	1.4600637201367147E-08	43.50871276855469	5.159277920696032	43.53990586625911	1.4600637201367147E-08	1.4600637201367147E-08	1.4600637201367147E-08	1.4600637201367147E-08	FALSE	NaN	3589.008544921875	3589.008544921875	TRUE	TRUE	43.0945	43.092151670948034	2	_C[+57]GLVIGK[+114]GGENIK_	_C[Carbamidomethyl (C)]GLVIGK[GlyGly (K)]GGENIK_	729.8903198242188	729.8939630194587	3589.008544921875
0	MaxLFQ	0	Not Defined	Urea_MB_DIA_3	NA	Urea_MB_DIA_3.raw	1	Q96I24	Q96I24	Q96I24	54.8863	54.8869	1.264722637728255E-08	1.0709689428692326E-13	2.556027856084359E-06	2.856401104133758E-08	0	7.109896961129454E-11	17	75680.2	TVITEEFKVPDK	Stripped Sequence	TRUE	1	TVITEEFKVPDK	11	1	FALSE	_TVITEEFK[+114]VPDK_	29.576269149780273	FALSE	_TVITEEFK[GlyGly (K)]VPDK_	_TVITEEFK[GlyGly (K)]VPDK_	no group specified	LABEL_FREE	FALSE	NaN	1.9746453928504652E-17	3.4205726276720518E-09	67.94727325439453	29.411440329835127	68.1798	3.4205726276720518E-09	3.4205726276720518E-09	3.4205726276720518E-09	3.4205726276720518E-09	FALSE	NaN	10581.9	10581.9	TRUE	TRUE	48.36874008178711	48.36716240785223	3	_TVITEEFK[+114]VPDK_	_TVITEEFK[GlyGly (K)]VPDK_	507.2716064453125	507.2734577306927	10581.9
0	MaxLFQ	0	Not Defined	Urea_MB_DIA_3	NA	Urea_MB_DIA_3.raw	1	Q96I24	Q96I24	Q96I24	54.8863	54.8869	1.264722637728255E-08	1.0709689428692326E-13	2.556027856084359E-06	2.856401104133758E-08	0	7.109896961129454E-11	17	75680.2	IQFKPDDGISPER	Stripped Sequence	TRUE	1	IQFKPDDGISPER	12	1	FALSE	_IQFK[+114]PDDGISPER_	20.028593063354492	FALSE	_IQFK[GlyGly (K)]PDDGISPER_	_IQFK[GlyGly (K)]PDDGISPER_	no group specified	LABEL_FREE	FALSE	NaN	6.261759821965834E-19	2.2893650673371092E-09	57.71428298950195	20.03448727857275	57.70697010291268	2.2893650673371092E-09	2.2893650673371092E-09	2.2893650673371092E-09	2.2893650673371092E-09	FALSE	NaN	10431.1	10431.1	TRUE	TRUE	49.798614501953125	49.79724409349217	3	_IQFK[+114]PDDGISPER_	_IQFK[GlyGly (K)]PDDGISPER_	539.2739868164062	539.2762511631396	10431.1
0	MaxLFQ	0	Not Defined	Urea_MB_DIA_3	NA	Urea_MB_DIA_3.raw	1	Q96I24	Q96I24	Q96I24	54.8863	54.8869	1.264722637728255E-08	1.0709689428692326E-13	2.556027856084359E-06	2.856401104133758E-08	0	7.109896961129454E-11	17	75680.2	IQIASESSGIPERPCVLTGTPESIEQAKR	Stripped Sequence	TRUE	2	IQIASESSGIPERPCVLTGTPESIEQAKR	14	1	FALSE	_IQIASESSGIPERPC[+57]VLTGTPESIEQAK[+114]R_	45.98820877075195	FALSE	_IQIASESSGIPERPC[Carbamidomethyl (C)]VLTGTPESIEQAK[GlyGly (K)]R_	_IQIASESSGIPERPC[Carbamidomethyl (C)]VLTGTPESIEQAK[GlyGly (K)]R_	no group specified	LABEL_FREE	FALSE	NaN	2.248385288713961E-12	1.5853693011949546E-08	86.9711	46.12948945517315	86.81918108006595	1.5853693011949546E-08	1.5853693011949546E-08	1.5853693011949546E-08	1.5853693011949546E-08	FALSE	NaN	5673.77	5673.77	TRUE	TRUE	42.76092529296875	42.75853474597768	4	_IQIASESSGIPERPC[+57]VLTGTPESIEQAK[+114]R_	_IQIASESSGIPERPC[Carbamidomethyl (C)]VLTGTPESIEQAK[GlyGly (K)]R_	817.671	817.6746569298138	5673.77
0	MaxLFQ	0	Not Defined	Urea_MB_DIA_3	NA	Urea_MB_DIA_3.raw	1	Q96I36	Q96I36	Q96I36	49.1121	49.1136	1.373091436107643E-07	3.4636968293533243E-10	3.901972590744296E-05	8.64933520152266E-06	0	6.904278747972587E-09	1	1275.163330078125	QAAEEQKTSGIM	Stripped Sequence	TRUE	1	QAAEEQKTSGIM	1	1	TRUE	_QAAEEQK[+114]TSGIM_	-5.90365	FALSE	_QAAEEQK[GlyGly (K)]TSGIM_	_QAAEEQK[GlyGly (K)]TSGIM_	no group specified	LABEL_FREE	FALSE	NaN	3.343603415872553E-18	2.7617521283413028E-09	33.302215576171875	-5.85162	33.251588587807355	2.7617521283413028E-09	2.7617521283413028E-09	2.7617521283413028E-09	2.7617521283413028E-09	FALSE	NaN	1275.163330078125	1275.163330078125	TRUE	TRUE	49.11359405517578	49.112124350521015	2	_QAAEEQK[+114]TSGIM_	_QAAEEQK[GlyGly (K)]TSGIM_	703.8326416015625	703.8360253100689	1275.163330078125
0	MaxLFQ	0	Not Defined	Urea_MB_DIA_3	NA	Urea_MB_DIA_3.raw	1	Q96I51	Q96I51	Q96I51	57.7666	57.7668	9.682691981538483E-09	1.335070546275947E-14	3.916969204173472E-07	3.3558492619580756E-10	0	2.5783926718741663E-11	5	17016.3	KVVENEIYSESHR	Stripped Sequence	TRUE	1	KVVENEIYSESHR	1	1	TRUE	_K[+114]VVENEIYSESHR_	-52.9476	FALSE	_K[GlyGly (K)]VVENEIYSESHR_	_K[GlyGly (K)]VVENEIYSESHR_	no group specified	LABEL_FREE	FALSE	NaN	5.96574403273638E-27	1.0562246202936065E-09	26.328720092773438	-53.1319	26.348988679017985	1.0562246202936065E-09	1.0562246202936065E-09	1.0562246202936065E-09	1.0562246202936065E-09	FALSE	NaN	34458	34458	TRUE	TRUE	57.76679229736328	57.76657690512179	3	_K[+114]VVENEIYSESHR_	_K[GlyGly (K)]VVENEIYSESHR_	568.616	568.6190522006362	34458
0	MaxLFQ	0	Not Defined	Urea_MB_DIA_3	NA	Urea_MB_DIA_3.raw	1	Q96I51	Q96I51	Q96I51	57.7666	57.7668	9.682691981538483E-09	1.335070546275947E-14	3.916969204173472E-07	3.3558492619580756E-10	0	2.5783926718741663E-11	5	17016.3	CLHFSGVGKVR	Stripped Sequence	TRUE	1	CLHFSGVGKVR	2	1	TRUE	_C[+57]LHFSGVGK[+114]VR_	-4.16936	FALSE	_C[Carbamidomethyl (C)]LHFSGVGK[GlyGly (K)]VR_	_C[Carbamidomethyl (C)]LHFSGVGK[GlyGly (K)]VR_	no group specified	LABEL_FREE	FALSE	NaN	1.5373259726687598E-21	1.2970432302822117E-09	34.83972930908203	-4.14456	34.82001813315318	1.2970432302822117E-09	1.2970432302822117E-09	1.2970432302822117E-09	1.2970432302822117E-09	FALSE	NaN	9423.84	9423.84	TRUE	TRUE	52.15176773071289	52.150738420331805	3	_C[+57]LHFSGVGK[+114]VR_	_C[Carbamidomethyl (C)]LHFSGVGK[GlyGly (K)]VR_	458.5750732421875	458.5771972596697	9423.84
0	MaxLFQ	0	Not Defined	Urea_MB_DIA_3	NA	Urea_MB_DIA_3.raw	1	Q96I51	Q96I51	Q96I51	57.7666	57.7668	9.682691981538483E-09	1.335070546275947E-14	3.916969204173472E-07	3.3558492619580756E-10	0	2.5783926718741663E-11	5	17016.3	GELFVWGKNIR	Stripped Sequence	TRUE	1	GELFVWGKNIR	3	1	TRUE	_GELFVWGK[+114]NIR_	45.499393463134766	FALSE	_GELFVWGK[GlyGly (K)]NIR_	_GELFVWGK[GlyGly (K)]NIR_	no group specified	LABEL_FREE	FALSE	NaN	2.137471892638132E-05	6.050715844893569E-07	86.03311157226562	45.26642566881282	86.30802361262388	6.050715844893569E-07	6.050715844893569E-07	6.050715844893569E-07	6.050715844893569E-07	FALSE	NaN	7167.24	7167.24	TRUE	TRUE	25.275968551635742	25.271043496862426	3	_GELFVWGK[+114]NIR_	_GELFVWGK[GlyGly (K)]NIR_	478.2613830566406	478.263	7167.24
0	MaxLFQ	0	Not Defined	Urea_MB_DIA_3	NA	Urea_MB_DIA_3.raw	1	Q96I51	Q96I51	Q96I51	57.7666	57.7668	9.682691981538483E-09	1.335070546275947E-14	3.916969204173472E-07	3.3558492619580756E-10	0	2.5783926718741663E-11	5	17016.3	VWGMGLNKDSQLGFHR	Stripped Sequence	TRUE	1	VWGMGLNKDSQLGFHR	4	1	FALSE	_VWGMGLNK[+114]DSQLGFHR_	40.91415023803711	FALSE	_VWGMGLNK[GlyGly (K)]DSQLGFHR_	_VWGMGLNK[GlyGly (K)]DSQLGFHR_	no group specified	LABEL_FREE	FALSE	NaN	3.249418095707668E-11	2.2781210156067324E-08	80.67845916748047	40.83232801771235	80.76704239502493	2.2781210156067324E-08	2.2781210156067324E-08	2.2781210156067324E-08	2.2781210156067324E-08	FALSE	NaN	6370.71	6370.71	TRUE	TRUE	41.234920501708984	41.232308754798666	4	_VWGMGLNK[+114]DSQLGFHR_	_VWGMGLNK[GlyGly (K)]DSQLGFHR_	490.4967956542969	490.49846901516526	6370.71
0	MaxLFQ	0	Not Defined	Urea_MB_DIA_3	NA	Urea_MB_DIA_3.raw	1	Q96I59	Q96I59	Q96I59	52.7272	52.7282	3.205785503723746E-08	2.70093799756288E-12	8.282547081758486E-06	3.937353456488645E-07	0	4.822233259630918E-10	5	9879.47	CPEDVELCHKFIAPGQK	Stripped Sequence	TRUE	1	CPEDVELCHKFIAPGQK	3	1	TRUE	_C[+57]PEDVELC[+57]HK[+114]FIAPGQK_	23.33055877685547	FALSE	_C[Carbamidomethyl (C)]PEDVELC[Carbamidomethyl (C)]HK[GlyGly (K)]FIAPGQK_	_C[Carbamidomethyl (C)]PEDVELC[Carbamidomethyl (C)]HK[GlyGly (K)]FIAPGQK_	no group specified	LABEL_FREE	FALSE	NaN	3.274960970517079E-22	1.1854382826610717E-09	61.2458	23.392569303794797	61.181532381896886	1.1854382826610717E-09	1.1854382826610717E-09	1.1854382826610717E-09	1.1854382826610717E-09	FALSE	NaN	7252.66	7252.66	TRUE	TRUE	52.728187561035156	52.72724180479535	4	_C[+57]PEDVELC[+57]HK[+114]FIAPGQK_	_C[Carbamidomethyl (C)]PEDVELC[Carbamidomethyl (C)]HK[GlyGly (K)]FIAPGQK_	536.2581176757812	536.2602167445402	7252.66
0	MaxLFQ	0	Not Defined	Urea_MB_DIA_3	NA	Urea_MB_DIA_3.raw	1	Q96I59	Q96I59	Q96I59	52.7272	52.7282	3.205785503723746E-08	2.70093799756288E-12	8.282547081758486E-06	3.937353456488645E-07	0	4.822233259630918E-10	5	9879.47	DFPIKYK	Stripped Sequence	TRUE	1	DFPIKYK	4	1	FALSE	_DFPIK[+114]YK_	12.345877647399902	FALSE	_DFPIK[GlyGly (K)]YK_	_DFPIK[GlyGly (K)]YK_	no group specified	LABEL_FREE	FALSE	NaN	9.46255265058082E-20	1.8787218812866774E-09	50.72798538208008	12.385093275493272	50.68678012782942	1.8787218812866774E-09	1.8787218812866774E-09	1.8787218812866774E-09	1.8787218812866774E-09	FALSE	NaN	6914.57	6914.57	TRUE	TRUE	50.55547332763672	50.55421262860268	2	_DFPIK[+114]YK_	_DFPIK[GlyGly (K)]YK_	512.7767333984375	512.7790005389475	6914.57
0	MaxLFQ	0	Not Defined	Urea_MB_DIA_3	NA	Urea_MB_DIA_3.raw	1	Q96I59	Q96I59	Q96I59	52.7272	52.7282	3.205785503723746E-08	2.70093799756288E-12	8.282547081758486E-06	3.937353456488645E-07	0	4.822233259630918E-10	5	9879.47	VIGNCDAKDFPIK	Stripped Sequence	TRUE	1	VIGNCDAKDFPIK	5	1	FALSE	_VIGNC[+57]DAK[+114]DFPIK_	19.40005874633789	FALSE	_VIGNC[Carbamidomethyl (C)]DAK[GlyGly (K)]DFPIK_	_VIGNC[Carbamidomethyl (C)]DAK[GlyGly (K)]DFPIK_	no group specified	LABEL_FREE	FALSE	NaN	4.7177684820432906E-21	1.4150097466514043E-09	56.900604248046875	19.36063805547752	56.94433804668853	1.4150097466514043E-09	1.4150097466514043E-09	1.4150097466514043E-09	1.4150097466514043E-09	FALSE	NaN	2074.169677734375	2074.169677734375	TRUE	TRUE	51.725738525390625	51.72464746053383	3	_VIGNC[+57]DAK[+114]DFPIK_	_VIGNC[Carbamidomethyl (C)]DAK[GlyGly (K)]DFPIK_	530.9363403320312	530.939	2074.169677734375
0	MaxLFQ	0	Not Defined	Urea_MB_DIA_3	NA	Urea_MB_DIA_3.raw	1	Q96IC2	Q96IC2	Q96IC2	48.2585	48.2601	1.9082804669778852E-07	9.876310880230221E-10	5.237575448491408E-05	1.4331164306914117E-05	0	1.0914824300772366E-08	5	5460.06	AAINLQDDPIIQKYGSK	Stripped Sequence	TRUE	1	AAINLQDDPIIQKYGSK	1	1	TRUE	_AAINLQDDPIIQK[+114]YGSK_	46.126068115234375	FALSE	_AAINLQDDPIIQK[GlyGly (K)]YGSK_	_AAINLQDDPIIQK[GlyGly (K)]YGSK_	no group specified	LABEL_FREE	FALSE	NaN	1.6901211333242294E-11	2.0858458919113947E-08	87.26616668701172	46.403710001821416	86.9674	2.0858458919113947E-08	2.0858458919113947E-08	2.0858458919113947E-08	2.0858458919113947E-08	FALSE	NaN	7571.92	7571.92	TRUE	TRUE	41.620452880859375	41.6179	3	_AAINLQDDPIIQK[+114]YGSK_	_AAINLQDDPIIQK[GlyGly (K)]YGSK_	663.3530883789062	663.3558598037541	7571.92
0	MaxLFQ	0	Not Defined	Urea_MB_DIA_3	NA	Urea_MB_DIA_3.raw	1	Q96IC2	Q96IC2	Q96IC2	48.2585	48.2601	1.9082804669778852E-07	9.876310880230221E-10	5.237575448491408E-05	1.4331164306914117E-05	0	1.0914824300772366E-08	5	5460.06	AFSPVLTEEMNKR	Stripped Sequence	TRUE	1	AFSPVLTEEMNKR	2	1	TRUE	_AFSPVLTEEMNK[+114]R_	28.27549934387207	FALSE	_AFSPVLTEEMNK[GlyGly (K)]R_	_AFSPVLTEEMNK[GlyGly (K)]R_	no group specified	LABEL_FREE	FALSE	NaN	1.8646993282800395E-07	7.263819831923976E-08	66.49515533447266	28.19857021600112	66.5733	7.263819831923976E-08	7.263819831923976E-08	7.263819831923976E-08	7.263819831923976E-08	FALSE	NaN	4797.32	4797.32	TRUE	TRUE	34.523	34.51937599305283	3	_AFSPVLTEEMNK[+114]R_	_AFSPVLTEEMNK[GlyGly (K)]R_	545.9434814453125	545.9455302041015	4797.32
0	MaxLFQ	0	Not Defined	Urea_MB_DIA_3	NA	Urea_MB_DIA_3.raw	1	Q96IC2	Q96IC2	Q96IC2	48.2585	48.2601	1.9082804669778852E-07	9.876310880230221E-10	5.237575448491408E-05	1.4331164306914117E-05	0	1.0914824300772366E-08	5	5460.06	VVPPPFEQEALQTLKLDHPK	Stripped Sequence	TRUE	1	VVPPPFEQEALQTLKLDHPK	3	1	TRUE	_VVPPPFEQEALQTLK[+114]LDHPK_	66.52450561523438	FALSE	_VVPPPFEQEALQTLK[GlyGly (K)]LDHPK_	_VVPPPFEQEALQTLK[GlyGly (K)]LDHPK_	no group specified	LABEL_FREE	FALSE	NaN	2.13591861211726E-12	1.5744824926120198E-08	109.39551544189453	66.37630077041241	109.5637446723565	1.5744824926120198E-08	1.5744824926120198E-08	1.5744824926120198E-08	1.5744824926120198E-08	FALSE	NaN	4010.950927734375	4010.950927734375	TRUE	TRUE	42.78911209106445	42.786725629851816	4	_VVPPPFEQEALQTLK[+114]LDHPK_	_VVPPPFEQEALQTLK[GlyGly (K)]LDHPK_	600.8284912109375	600.8312197758117	4010.950927734375
0	MaxLFQ	0	Not Defined	Urea_MB_DIA_3	NA	Urea_MB_DIA_3.raw	1	Q96IC2	Q96IC2	Q96IC2	48.2585	48.2601	1.9082804669778852E-07	9.876310880230221E-10	5.237575448491408E-05	1.4331164306914117E-05	0	1.0914824300772366E-08	5	5460.06	CLSNKEVLEQAR	Stripped Sequence	TRUE	1	CLSNKEVLEQAR	4	1	FALSE	_C[+57]LSNK[+114]EVLEQAR_	-2.22836	FALSE	_C[Carbamidomethyl (C)]LSNK[GlyGly (K)]EVLEQAR_	_C[Carbamidomethyl (C)]LSNK[GlyGly (K)]EVLEQAR_	no group specified	LABEL_FREE	FALSE	NaN	2.5470300576271512E-17	3.5291144405921434E-09	36.326541900634766	-2.12784	36.257046680003505	3.5291144405921434E-09	3.5291144405921434E-09	3.5291144405921434E-09	3.5291144405921434E-09	FALSE	NaN	3434.51	3434.51	TRUE	TRUE	48.26009750366211	48.2585	3	_C[+57]LSNK[+114]EVLEQAR_	_C[Carbamidomethyl (C)]LSNK[GlyGly (K)]EVLEQAR_	520.9314575195312	520.934	3434.51
0	MaxLFQ	0	Not Defined	Urea_MB_DIA_3	NA	Urea_MB_DIA_3.raw	1	Q96IC2	Q96IC2	Q96IC2	48.2585	48.2601	1.9082804669778852E-07	9.876310880230221E-10	5.237575448491408E-05	1.4331164306914117E-05	0	1.0914824300772366E-08	5	5460.06	TMEGPLPSNAKAAINLQDDPIIQK	Stripped Sequence	TRUE	1	TMEGPLPSNAKAAINLQDDPIIQK	5	1	FALSE	_TMEGPLPSNAK[+114]AAINLQDDPIIQK_	62.23371505737305	FALSE	_TMEGPLPSNAK[GlyGly (K)]AAINLQDDPIIQK_	_TMEGPLPSNAK[GlyGly (K)]AAINLQDDPIIQK_	no group specified	LABEL_FREE	FALSE	NaN	3.067115130761522E-07	7.755372111029425E-08	104.88265228271484	62.137787333875295	104.97282831936397	7.755372111029425E-08	7.755372111029425E-08	7.755372111029425E-08	7.755372111029425E-08	FALSE	NaN	3291.69	3291.69	TRUE	TRUE	33.98508834838867	33.981425712060414	3	_TMEGPLPSNAK[+114]AAINLQDDPIIQK_	_TMEGPLPSNAK[GlyGly (K)]AAINLQDDPIIQK_	893.4654541015625	893.469	3291.69
0	MaxLFQ	0	Not Defined	Urea_MB_DIA_3	NA	Urea_MB_DIA_3.raw	1	Q96IG2	Q96IG2	Q96IG2	55.389	55.3896	1.0390865057274823E-08	5.014269368100975E-14	1.8902092913211318E-06	1.4223717730887372E-08	0	4.7891305491203267E-11	1	1432.126708984375	TTDATCTSLSKFCSK	Stripped Sequence	TRUE	1	TTDATCTSLSKFCSK	1	1	TRUE	_TTDATC[+57]TSLSK[+114]FC[+57]SK_	6.0443830490112305	FALSE	_TTDATC[Carbamidomethyl (C)]TSLSK[GlyGly (K)]FC[Carbamidomethyl (C)]SK_	_TTDATC[Carbamidomethyl (C)]TSLSK[GlyGly (K)]FC[Carbamidomethyl (C)]SK_	no group specified	LABEL_FREE	FALSE	NaN	3.5577437005812314E-25	1.0562246202936065E-09	44.29902648925781	6.014933806019126	44.32726788341638	1.0562246202936065E-09	1.0562246202936065E-09	1.0562246202936065E-09	1.0562246202936065E-09	FALSE	NaN	1432.126708984375	1432.126708984375	TRUE	TRUE	55.389583587646484	55.38902361039606	3	_TTDATC[+57]TSLSK[+114]FC[+57]SK_	_TTDATC[Carbamidomethyl (C)]TSLSK[GlyGly (K)]FC[Carbamidomethyl (C)]SK_	607.6099853515625	607.6133123618862	1432.126708984375
0	MaxLFQ	0	Not Defined	Urea_MB_DIA_3	NA	Urea_MB_DIA_3.raw	1	Q96II8	Q96II8	Q96II8	54.8129	54.8135	1.3080351024541415E-08	1.201470292613166E-13	2.6688688437177284E-06	3.154071404074633E-08	0	7.527616716168573E-11	3	19213.3	LDFSCNKITTIPVCYR	Stripped Sequence	TRUE	1	LDFSCNKITTIPVCYR	1	1	TRUE	_LDFSC[+57]NK[+114]ITTIPVC[+57]YR_	58.44514083862305	FALSE	_LDFSC[Carbamidomethyl (C)]NK[GlyGly (K)]ITTIPVC[Carbamidomethyl (C)]YR_	_LDFSC[Carbamidomethyl (C)]NK[GlyGly (K)]ITTIPVC[Carbamidomethyl (C)]YR_	no group specified	LABEL_FREE	FALSE	NaN	1.346507270767424E-24	1.0562246202936065E-09	100.8941421508789	58.39969809894153	100.9499493030212	1.0562246202936065E-09	1.0562246202936065E-09	1.0562246202936065E-09	1.0562246202936065E-09	FALSE	NaN	30823	30823	TRUE	TRUE	54.81350326538086	54.81285978320208	3	_LDFSC[+57]NK[+114]ITTIPVC[+57]YR_	_LDFSC[Carbamidomethyl (C)]NK[GlyGly (K)]ITTIPVC[Carbamidomethyl (C)]YR_	701.0116577148438	701.0147090286277	30823
0	MaxLFQ	0	Not Defined	Urea_MB_DIA_3	NA	Urea_MB_DIA_3.raw	1	Q96II8	Q96II8	Q96II8	54.8129	54.8135	1.3080351024541415E-08	1.201470292613166E-13	2.6688688437177284E-06	3.154071404074633E-08	0	7.527616716168573E-11	3	19213.3	DAVLDFVKQK	Stripped Sequence	TRUE	1	DAVLDFVKQK	2	1	TRUE	_DAVLDFVK[+114]QK_	33.615196228027344	FALSE	_DAVLDFVK[GlyGly (K)]QK_	_DAVLDFVK[GlyGly (K)]QK_	no group specified	LABEL_FREE	FALSE	NaN	3.415773273187754E-22	1.188009182411565E-09	72.0712	33.43948099064544	72.20939461430052	1.188009182411565E-09	1.188009182411565E-09	1.188009182411565E-09	1.188009182411565E-09	FALSE	NaN	16293.7	16293.7	TRUE	TRUE	52.7126	52.711687029649205	2	_DAVLDFVK[+114]QK_	_DAVLDFVK[GlyGly (K)]QK_	638.8484497070312	638.8508841727361	16293.7
0	MaxLFQ	0	Not Defined	Urea_MB_DIA_3	NA	Urea_MB_DIA_3.raw	1	Q96II8	Q96II8	Q96II8	54.8129	54.8135	1.3080351024541415E-08	1.201470292613166E-13	2.6688688437177284E-06	3.154071404074633E-08	0	7.527616716168573E-11	3	19213.3	VLIASNNKLVSLPEEIGHLR	Stripped Sequence	TRUE	1	VLIASNNKLVSLPEEIGHLR	3	1	TRUE	_VLIASNNK[+114]LVSLPEEIGHLR_	65.95671081542969	FALSE	_VLIASNNK[GlyGly (K)]LVSLPEEIGHLR_	_VLIASNNK[GlyGly (K)]LVSLPEEIGHLR_	no group specified	LABEL_FREE	FALSE	NaN	5.871176878002871E-10	3.3702631576865845E-08	108.8446044921875	65.89353011154633	108.91681985944125	3.3702631576865845E-08	3.3702631576865845E-08	3.3702631576865845E-08	3.3702631576865845E-08	FALSE	NaN	10523.3	10523.3	TRUE	TRUE	39.37911605834961	39.376235305866466	4	_VLIASNNK[+114]LVSLPEEIGHLR_	_VLIASNNK[GlyGly (K)]LVSLPEEIGHLR_	579.831	579.8336501734186	10523.3
0	MaxLFQ	0	Not Defined	Urea_MB_DIA_3	NA	Urea_MB_DIA_3.raw	1	Q96IJ6	Q96IJ6	Q96IJ6	53.8621	53.8629	2.0019301771867504E-08	5.163417436671036E-13	4.573713603500704E-06	1.0683646204181738E-07	0	1.7350623149300425E-10	13	53805.7	VRIPAEVLILNSIVLPHKELSR	Stripped Sequence	TRUE	2	VRIPAEVLILNSIVLPHKELSR	1	2	TRUE	_VRIPAEVLILNSIVLPHK[+114]ELSR_	81.5979	FALSE	_VRIPAEVLILNSIVLPHK[GlyGly (K)]ELSR_	_VRIPAEVLILNSIVLPHK[GlyGly (K)]ELSR_	no group specified	LABEL_FREE	FALSE	NaN	6.220648218507738E-21	1.4461144675334985E-09	120.64187622070312	81.40633985509258	120.70492153908793	1.4461144675334985E-09	1.4461144675334985E-09	1.4461144675334985E-09	1.4461144675334985E-09	FALSE	NaN	82215.8	82215.8	TRUE	TRUE	51.619590759277344	51.618484307917555	4	_VRIPAEVLILNSIVLPHK[+114]ELSR_	_VRIPAEVLILNSIVLPHK[GlyGly (K)]ELSR_	653.3917846679688	653.3952668264433	82215.8
0	MaxLFQ	0	Not Defined	Urea_MB_DIA_3	NA	Urea_MB_DIA_3.raw	1	Q96IJ6	Q96IJ6	Q96IJ6	53.8621	53.8629	2.0019301771867504E-08	5.163417436671036E-13	4.573713603500704E-06	1.0683646204181738E-07	0	1.7350623149300425E-10	13	53805.7	VRIPAEVLILNSIVLPHKELSR	Stripped Sequence	TRUE	2	VRIPAEVLILNSIVLPHKELSR	1	2	TRUE	_VRIPAEVLILNSIVLPHK[+114]ELSR_	81.5979	FALSE	_VRIPAEVLILNSIVLPHK[GlyGly (K)]ELSR_	_VRIPAEVLILNSIVLPHK[GlyGly (K)]ELSR_	no group specified	LABEL_FREE	FALSE	NaN	1.519100609941964E-23	1.0643563501139771E-09	120.71104431152344	81.61647906489829	120.70492153908793	1.0643563501139771E-09	1.0643563501139771E-09	1.0643563501139771E-09	1.0643563501139771E-09	FALSE	NaN	15259.4	15259.4	TRUE	TRUE	53.862876892089844	53.862095613176606	5	_VRIPAEVLILNSIVLPHK[+114]ELSR_	_VRIPAEVLILNSIVLPHK[GlyGly (K)]ELSR_	522.9149169921875	522.9177584867915	15259.4
0	MaxLFQ	0	Not Defined	Urea_MB_DIA_3	NA	Urea_MB_DIA_3.raw	1	Q96IJ6	Q96IJ6	Q96IJ6	53.8621	53.8629	2.0019301771867504E-08	5.163417436671036E-13	4.573713603500704E-06	1.0683646204181738E-07	0	1.7350623149300425E-10	13	53805.7	GNVYIHPTAKVAPSAVLGPNVSIGK	Stripped Sequence	TRUE	1	GNVYIHPTAKVAPSAVLGPNVSIGK	2	2	TRUE	_GNVYIHPTAK[+114]VAPSAVLGPNVSIGK_	44.99570083618164	FALSE	_GNVYIHPTAK[GlyGly (K)]VAPSAVLGPNVSIGK_	_GNVYIHPTAK[GlyGly (K)]VAPSAVLGPNVSIGK_	no group specified	LABEL_FREE	FALSE	NaN	8.426581544306299E-17	4.098194002114932E-09	85.70283508300781	45.01046239785049	85.68378783163607	4.098194002114932E-09	4.098194002114932E-09	4.098194002114932E-09	4.098194002114932E-09	FALSE	NaN	76113.3	76113.3	TRUE	TRUE	47.74209976196289	47.74043125424496	4	_GNVYIHPTAK[+114]VAPSAVLGPNVSIGK_	_GNVYIHPTAK[GlyGly (K)]VAPSAVLGPNVSIGK_	651.613	651.616	76113.3
0	MaxLFQ	0	Not Defined	Urea_MB_DIA_3	NA	Urea_MB_DIA_3.raw	1	Q96IJ6	Q96IJ6	Q96IJ6	53.8621	53.8629	2.0019301771867504E-08	5.163417436671036E-13	4.573713603500704E-06	1.0683646204181738E-07	0	1.7350623149300425E-10	13	53805.7	GNVYIHPTAKVAPSAVLGPNVSIGK	Stripped Sequence	TRUE	1	GNVYIHPTAKVAPSAVLGPNVSIGK	2	2	TRUE	_GNVYIHPTAK[+114]VAPSAVLGPNVSIGK_	44.99570083618164	FALSE	_GNVYIHPTAK[GlyGly (K)]VAPSAVLGPNVSIGK_	_GNVYIHPTAK[GlyGly (K)]VAPSAVLGPNVSIGK_	no group specified	LABEL_FREE	FALSE	NaN	2.206283983632873E-12	1.581361737263493E-08	85.67118835449219	44.98593627985669	85.68378783163607	1.581361737263493E-08	1.581361737263493E-08	1.581361737263493E-08	1.581361737263493E-08	FALSE	NaN	3317.488037109375	3317.488037109375	TRUE	TRUE	42.77131271362305	42.7689	3	_GNVYIHPTAK[+114]VAPSAVLGPNVSIGK_	_GNVYIHPTAK[GlyGly (K)]VAPSAVLGPNVSIGK_	868.4816284179688	868.4854513236656	3317.488037109375
0	MaxLFQ	0	Not Defined	Urea_MB_DIA_3	NA	Urea_MB_DIA_3.raw	1	Q96IJ6	Q96IJ6	Q96IJ6	53.8621	53.8629	2.0019301771867504E-08	5.163417436671036E-13	4.573713603500704E-06	1.0683646204181738E-07	0	1.7350623149300425E-10	13	53805.7	VAPSAVLGPNVSIGKGVTVGEGVR	Stripped Sequence	TRUE	1	VAPSAVLGPNVSIGKGVTVGEGVR	3	1	TRUE	_VAPSAVLGPNVSIGK[+114]GVTVGEGVR_	53.012847900390625	FALSE	_VAPSAVLGPNVSIGK[GlyGly (K)]GVTVGEGVR_	_VAPSAVLGPNVSIGK[GlyGly (K)]GVTVGEGVR_	no group specified	LABEL_FREE	FALSE	NaN	4.6507430795372784E-08	6.056454643020125E-08	95.12079620361328	53.287833527283624	94.8188	6.056454643020125E-08	6.056454643020125E-08	6.056454643020125E-08	6.056454643020125E-08	FALSE	NaN	72964.1	72964.1	TRUE	TRUE	35.89634704589844	35.89296145343791	3	_VAPSAVLGPNVSIGK[+114]GVTVGEGVR_	_VAPSAVLGPNVSIGK[GlyGly (K)]GVTVGEGVR_	793.1114501953125	793.1147759995519	72964.1
0	MaxLFQ	0	Not Defined	Urea_MB_DIA_3	NA	Urea_MB_DIA_3.raw	1	Q96IJ6	Q96IJ6	Q96IJ6	53.8621	53.8629	2.0019301771867504E-08	5.163417436671036E-13	4.573713603500704E-06	1.0683646204181738E-07	0	1.7350623149300425E-10	13	53805.7	AVILIGGPQKGTR	Stripped Sequence	TRUE	1	AVILIGGPQKGTR	4	2	FALSE	_AVILIGGPQK[+114]GTR_	10.268787384033203	FALSE	_AVILIGGPQK[GlyGly (K)]GTR_	_AVILIGGPQK[GlyGly (K)]GTR_	no group specified	LABEL_FREE	FALSE	NaN	3.841275225208041E-17	3.7157137268549762E-09	48.28671646118164	10.171803480260708	48.39212913653421	3.7157137268549762E-09	3.7157137268549762E-09	3.7157137268549762E-09	3.7157137268549762E-09	FALSE	NaN	61522.6	61522.6	TRUE	TRUE	48.08361053466797	48.08199153017295	3	_AVILIGGPQK[+114]GTR_	_AVILIGGPQK[GlyGly (K)]GTR_	475.284	475.2862239108456	61522.6
0	MaxLFQ	0	Not Defined	Urea_MB_DIA_3	NA	Urea_MB_DIA_3.raw	1	Q96IJ6	Q96IJ6	Q96IJ6	53.8621	53.8629	2.0019301771867504E-08	5.163417436671036E-13	4.573713603500704E-06	1.0683646204181738E-07	0	1.7350623149300425E-10	13	53805.7	AVILIGGPQKGTR	Stripped Sequence	TRUE	1	AVILIGGPQKGTR	4	2	FALSE	_AVILIGGPQK[+114]GTR_	10.268787384033203	FALSE	_AVILIGGPQK[GlyGly (K)]GTR_	_AVILIGGPQK[GlyGly (K)]GTR_	no group specified	LABEL_FREE	FALSE	NaN	2.30800410143398E-18	2.6503092309255553E-09	48.3648	10.243991492758157	48.39212913653421	2.6503092309255553E-09	2.6503092309255553E-09	2.6503092309255553E-09	2.6503092309255553E-09	FALSE	NaN	10163.3	10163.3	TRUE	TRUE	49.266483306884766	49.26503576408055	2	_AVILIGGPQK[+114]GTR_	_AVILIGGPQK[GlyGly (K)]GTR_	712.423	712.4259499965401	10163.3
0	MaxLFQ	0	Not Defined	Urea_MB_DIA_3	NA	Urea_MB_DIA_3.raw	1	Q96IJ6	Q96IJ6	Q96IJ6	53.8621	53.8629	2.0019301771867504E-08	5.163417436671036E-13	4.573713603500704E-06	1.0683646204181738E-07	0	1.7350623149300425E-10	13	53805.7	MDSESLFKDGK	Stripped Sequence	TRUE	1	MDSESLFKDGK	5	2	FALSE	_MDSESLFK[+114]DGK_	7.687193393707275	FALSE	_MDSESLFK[GlyGly (K)]DGK_	_MDSESLFK[GlyGly (K)]DGK_	no group specified	LABEL_FREE	FALSE	NaN	8.74362550000755E-15	7.502493417864243E-09	45.9745	7.7538035660514915	45.91115578640876	7.502493417864243E-09	7.502493417864243E-09	7.502493417864243E-09	7.502493417864243E-09	FALSE	NaN	29235.3	29235.3	TRUE	TRUE	45.60491180419922	45.60293350334933	3	_MDSESLFK[+114]DGK_	_MDSESLFK[GlyGly (K)]DGK_	457.5467224121094	457.5487905904313	29235.3
0	MaxLFQ	0	Not Defined	Urea_MB_DIA_3	NA	Urea_MB_DIA_3.raw	1	Q96IJ6	Q96IJ6	Q96IJ6	53.8621	53.8629	2.0019301771867504E-08	5.163417436671036E-13	4.573713603500704E-06	1.0683646204181738E-07	0	1.7350623149300425E-10	13	53805.7	MDSESLFKDGK	Stripped Sequence	TRUE	1	MDSESLFKDGK	5	2	FALSE	_MDSESLFK[+114]DGK_	7.687193393707275	FALSE	_MDSESLFK[GlyGly (K)]DGK_	_MDSESLFK[GlyGly (K)]DGK_	no group specified	LABEL_FREE	FALSE	NaN	9.751365871458943E-22	1.2602225195729106E-09	45.8755	7.64967	45.91115578640876	1.2602225195729106E-09	1.2602225195729106E-09	1.2602225195729106E-09	1.2602225195729106E-09	FALSE	NaN	14771.5	14771.5	TRUE	TRUE	52.32270050048828	52.32169596743102	2	_MDSESLFK[+114]DGK_	_MDSESLFK[GlyGly (K)]DGK_	685.8164672851562	685.8198033422951	14771.5
0	MaxLFQ	0	Not Defined	Urea_MB_DIA_3	NA	Urea_MB_DIA_3.raw	1	Q96IJ6	Q96IJ6	Q96IJ6	53.8621	53.8629	2.0019301771867504E-08	5.163417436671036E-13	4.573713603500704E-06	1.0683646204181738E-07	0	1.7350623149300425E-10	13	53805.7	DGKLLPAITILGCR	Stripped Sequence	TRUE	1	DGKLLPAITILGCR	6	1	FALSE	_DGK[+114]LLPAITILGC[+57]R_	76.65656280517578	FALSE	_DGK[GlyGly (K)]LLPAITILGC[Carbamidomethyl (C)]R_	_DGK[GlyGly (K)]LLPAITILGC[Carbamidomethyl (C)]R_	no group specified	LABEL_FREE	FALSE	NaN	1.77002401102956E-23	1.0662412143615205E-09	118.672	76.7085	118.64154472248592	1.0662412143615205E-09	1.0662412143615205E-09	1.0662412143615205E-09	1.0662412143615205E-09	FALSE	NaN	32214.7	32214.7	TRUE	TRUE	53.80549240112305	53.80470280412009	3	_DGK[+114]LLPAITILGC[+57]R_	_DGK[GlyGly (K)]LLPAITILGC[Carbamidomethyl (C)]R_	547.6432495117188	547.6460066330887	32214.7
0	MaxLFQ	0	Not Defined	Urea_MB_DIA_3	NA	Urea_MB_DIA_3.raw	1	Q96IJ6	Q96IJ6	Q96IJ6	53.8621	53.8629	2.0019301771867504E-08	5.163417436671036E-13	4.573713603500704E-06	1.0683646204181738E-07	0	1.7350623149300425E-10	13	53805.7	IPAEVLILNSIVLPHKELSR	Stripped Sequence	TRUE	1	IPAEVLILNSIVLPHKELSR	7	1	FALSE	_IPAEVLILNSIVLPHK[+114]ELSR_	86.2279	FALSE	_IPAEVLILNSIVLPHK[GlyGly (K)]ELSR_	_IPAEVLILNSIVLPHK[GlyGly (K)]ELSR_	no group specified	LABEL_FREE	FALSE	NaN	5.690619958760579E-13	1.317471045663453E-08	122.14557647705078	86.10621212055477	122.18366321490078	1.317471045663453E-08	1.317471045663453E-08	1.317471045663453E-08	1.317471045663453E-08	FALSE	NaN	20391.7	20391.7	TRUE	TRUE	43.502418518066406	43.500135453202816	4	_IPAEVLILNSIVLPHK[+114]ELSR_	_IPAEVLILNSIVLPHK[GlyGly (K)]ELSR_	589.5994262695312	589.6031166089474	20391.7
0	MaxLFQ	0	Not Defined	Urea_MB_DIA_3	NA	Urea_MB_DIA_3.raw	1	Q96IJ6	Q96IJ6	Q96IJ6	53.8621	53.8629	2.0019301771867504E-08	5.163417436671036E-13	4.573713603500704E-06	1.0683646204181738E-07	0	1.7350623149300425E-10	13	53805.7	LAKHTPGGPWIR	Stripped Sequence	TRUE	1	LAKHTPGGPWIR	8	1	FALSE	_LAK[+114]HTPGGPWIR_	-3.21795	FALSE	_LAK[GlyGly (K)]HTPGGPWIR_	_LAK[GlyGly (K)]HTPGGPWIR_	no group specified	LABEL_FREE	FALSE	NaN	3.0259912896608733E-18	2.7325290559673665E-09	35.578880310058594	-3.17742	35.548979059586976	2.7325290559673665E-09	2.7325290559673665E-09	2.7325290559673665E-09	2.7325290559673665E-09	FALSE	NaN	14641.7	14641.7	TRUE	TRUE	49.154842376708984	49.15337865114776	3	_LAK[+114]HTPGGPWIR_	_LAK[GlyGly (K)]HTPGGPWIR_	482.937	482.93929566889693	14641.7
0	MaxLFQ	0	Not Defined	Urea_MB_DIA_3	NA	Urea_MB_DIA_3.raw	1	Q96IJ6	Q96IJ6	Q96IJ6	53.8621	53.8629	2.0019301771867504E-08	5.163417436671036E-13	4.573713603500704E-06	1.0683646204181738E-07	0	1.7350623149300425E-10	13	53805.7	GNVYIHPTAKVAPSAVLGPNVSIGKGVTVGEGVR	Stripped Sequence	TRUE	2	GNVYIHPTAKVAPSAVLGPNVSIGKGVTVGEGVR	9	1	FALSE	_GNVYIHPTAK[+114]VAPSAVLGPNVSIGK[+114]GVTVGEGVR_	51.8079	FALSE	_GNVYIHPTAK[GlyGly (K)]VAPSAVLGPNVSIGK[GlyGly (K)]GVTVGEGVR_	_GNVYIHPTAK[GlyGly (K)]VAPSAVLGPNVSIGK[GlyGly (K)]GVTVGEGVR_	no group specified	LABEL_FREE	FALSE	NaN	6.5385947357132166E-18	2.9858149236968166E-09	93.29106903076172	51.826789191851006	93.26328775416738	2.9858149236968166E-09	2.9858149236968166E-09	2.9858149236968166E-09	2.9858149236968166E-09	FALSE	NaN	6543.42	6543.42	TRUE	TRUE	48.8348	48.833317310208365	5	_GNVYIHPTAK[+114]VAPSAVLGPNVSIGK[+114]GVTVGEGVR_	_GNVYIHPTAK[GlyGly (K)]VAPSAVLGPNVSIGK[GlyGly (K)]GVTVGEGVR_	715.1926879882812	715.1958920250679	6543.42
0	MaxLFQ	0	Not Defined	Urea_MB_DIA_3	NA	Urea_MB_DIA_3.raw	1	Q96IK1	Q96IK1	Q96IK1	54.8503	54.8509	1.2857049647152508E-08	1.1330899326450483E-13	2.6108704747334345E-06	2.999061572341296E-08	0	7.310326806438258E-11	5	69535	DCLADVDTKPAYQNLR	Stripped Sequence	FALSE	1	DCLADVDTKPAYQNLR	1	1	TRUE	_DC[+57]LADVDTK[+114]PAYQNLR_	30.755741119384766	FALSE	_DC[Carbamidomethyl (C)]LADVDTK[GlyGly (K)]PAYQNLR_	_DC[Carbamidomethyl (C)]LADVDTK[GlyGly (K)]PAYQNLR_	no group specified	LABEL_FREE	FALSE	NaN	5.3884127994524404E-15	7.032339254338125E-09	70.01207733154297	30.84700182577387	69.88918272618966	7.032339254338125E-09	7.032339254338125E-09	7.032339254338125E-09	7.032339254338125E-09	FALSE	NaN	180255	180255	TRUE	TRUE	45.837039947509766	45.83509529447465	3	_DC[+57]LADVDTK[+114]PAYQNLR_	_DC[Carbamidomethyl (C)]LADVDTK[GlyGly (K)]PAYQNLR_	664.986	664.9889827187312	180255
0	MaxLFQ	0	Not Defined	Urea_MB_DIA_3	NA	Urea_MB_DIA_3.raw	1	Q96IK1	Q96IK1	Q96IK1	54.8503	54.8509	1.2857049647152508E-08	1.1330899326450483E-13	2.6108704747334345E-06	2.999061572341296E-08	0	7.310326806438258E-11	5	69535	QKVDNFVSTHLDKQEWNPTMNK	Stripped Sequence	TRUE	2	QKVDNFVSTHLDKQEWNPTMNK	2	2	TRUE	_QKVDNFVSTHLDK[+114]QEWNPTMNK_	33.78249740600586	FALSE	_QKVDNFVSTHLDK[GlyGly (K)]QEWNPTMNK_	_QKVDNFVSTHLDK[GlyGly (K)]QEWNPTMNK_	no group specified	LABEL_FREE	FALSE	NaN	4.7848314818830684E-24	1.0562246202936065E-09	72.30352783203125	33.73485856791448	72.34100325765576	1.0562246202936065E-09	1.0562246202936065E-09	1.0562246202936065E-09	1.0562246202936065E-09	FALSE	NaN	15449.7	15449.7	TRUE	TRUE	54.304630279541016	54.303913034380614	4	_QKVDNFVSTHLDK[+114]QEWNPTMNK_	_QKVDNFVSTHLDK[GlyGly (K)]QEWNPTMNK_	694.0895385742188	694.0921987635915	15449.7
0	MaxLFQ	0	Not Defined	Urea_MB_DIA_3	NA	Urea_MB_DIA_3.raw	1	Q96IK1	Q96IK1	Q96IK1	54.8503	54.8509	1.2857049647152508E-08	1.1330899326450483E-13	2.6108704747334345E-06	2.999061572341296E-08	0	7.310326806438258E-11	5	69535	QKVDNFVSTHLDKQEWNPTMNK	Stripped Sequence	TRUE	2	QKVDNFVSTHLDKQEWNPTMNK	2	2	TRUE	_QK[+114]VDNFVSTHLDK[+114]QEWNPTMNK_	34.71624755859375	FALSE	_QK[GlyGly (K)]VDNFVSTHLDK[GlyGly (K)]QEWNPTMNK_	_QK[GlyGly (K)]VDNFVSTHLDK[GlyGly (K)]QEWNPTMNK_	no group specified	LABEL_FREE	FALSE	NaN	1.2709504909819754E-15	5.801140533278401E-09	73.51487731933594	34.68069483767903	73.5662	5.801140533278401E-09	5.801140533278401E-09	5.801140533278401E-09	5.801140533278401E-09	FALSE	NaN	7277.06	7277.06	TRUE	TRUE	46.51737976074219	46.5155	4	_QK[+114]VDNFVSTHLDK[+114]QEWNPTMNK_	_QK[GlyGly (K)]VDNFVSTHLDK[GlyGly (K)]QEWNPTMNK_	722.6002197265625	722.603	7277.06
0	MaxLFQ	0	Not Defined	Urea_MB_DIA_3	NA	Urea_MB_DIA_3.raw	1	Q96IK1	Q96IK1	Q96IK1	54.8503	54.8509	1.2857049647152508E-08	1.1330899326450483E-13	2.6108704747334345E-06	2.999061572341296E-08	0	7.310326806438258E-11	5	69535	KAAVPAPPPEPEGQDPPAPSQDTS	Stripped Sequence	TRUE	1	KAAVPAPPPEPEGQDPPAPSQDTS	3	1	TRUE	_K[+114]AAVPAPPPEPEGQDPPAPSQDTS_	20.207307815551758	FALSE	_K[GlyGly (K)]AAVPAPPPEPEGQDPPAPSQDTS_	_K[GlyGly (K)]AAVPAPPPEPEGQDPPAPSQDTS_	no group specified	LABEL_FREE	FALSE	NaN	6.450221623098204E-14	9.792561058907875E-09	57.799049377441406	20.10331099988728	57.92088642593218	9.792561058907875E-09	9.792561058907875E-09	9.792561058907875E-09	9.792561058907875E-09	FALSE	NaN	16986.2	16986.2	TRUE	TRUE	44.62361526489258	44.62149472155662	3	_K[+114]AAVPAPPPEPEGQDPPAPSQDTS_	_K[GlyGly (K)]AAVPAPPPEPEGQDPPAPSQDTS_	833.0662231445312	833.0696510391583	16986.2
0	MaxLFQ	0	Not Defined	Urea_MB_DIA_3	NA	Urea_MB_DIA_3.raw	1	Q96IK1	Q96IK1	Q96IK1	54.8503	54.8509	1.2857049647152508E-08	1.1330899326450483E-13	2.6108704747334345E-06	2.999061572341296E-08	0	7.310326806438258E-11	5	69535	AIHEFLAAQKK	Stripped Sequence	TRUE	1	AIHEFLAAQKK	4	1	FALSE	_AIHEFLAAQK[+114]K_	-33.3255	FALSE	_AIHEFLAAQK[GlyGly (K)]K_	_AIHEFLAAQK[GlyGly (K)]K_	no group specified	LABEL_FREE	FALSE	NaN	4.231922850014784E-17	3.759713758560313E-09	28.423423767089844	-33.4357	28.434758417449913	3.759713758560313E-09	3.759713758560313E-09	3.759713758560313E-09	3.759713758560313E-09	FALSE	NaN	10173.1	10173.1	TRUE	TRUE	48.04180145263672	48.04017638776389	3	_AIHEFLAAQK[+114]K_	_AIHEFLAAQK[GlyGly (K)]K_	457.25775146484375	457.2596433893369	10173.1
0	MaxLFQ	0	Not Defined	Urea_MB_DIA_3	NA	Urea_MB_DIA_3.raw	1	Q96IP4	Q96IP4	Q96IP4	50.5889	50.5902	7.774460897280733E-08	5.257029880856301E-11	2.2018775166916233E-05	2.9637352732705144E-06	0	2.6724393807669197E-09	4	9610.21	GGGLLKYCNLLVR	Stripped Sequence	TRUE	1	GGGLLKYCNLLVR	1	1	TRUE	_GGGLLK[+114]YC[+57]NLLVR_	51.16861343383789	FALSE	_GGGLLK[GlyGly (K)]YC[Carbamidomethyl (C)]NLLVR_	_GGGLLK[GlyGly (K)]YC[Carbamidomethyl (C)]NLLVR_	no group specified	LABEL_FREE	FALSE	NaN	8.66998825419343E-20	1.8616078741498476E-09	92.26272583007812	51.083891038967444	92.37376797403354	1.8616078741498476E-09	1.8616078741498476E-09	1.8616078741498476E-09	1.8616078741498476E-09	FALSE	NaN	14699.5	14699.5	TRUE	TRUE	50.590152740478516	50.588897068350924	3	_GGGLLK[+114]YC[+57]NLLVR_	_GGGLLK[GlyGly (K)]YC[Carbamidomethyl (C)]NLLVR_	526.292	526.2946593444083	14699.5
0	MaxLFQ	0	Not Defined	Urea_MB_DIA_3	NA	Urea_MB_DIA_3.raw	1	Q96IP4	Q96IP4	Q96IP4	50.5889	50.5902	7.774460897280733E-08	5.257029880856301E-11	2.2018775166916233E-05	2.9637352732705144E-06	0	2.6724393807669197E-09	4	9610.21	ITPLTLKEAYVQK	Stripped Sequence	FALSE	1	ITPLTLKEAYVQK	2	1	TRUE	_ITPLTLK[+114]EAYVQK_	38.32461166381836	FALSE	_ITPLTLK[GlyGly (K)]EAYVQK_	_ITPLTLK[GlyGly (K)]EAYVQK_	no group specified	LABEL_FREE	FALSE	NaN	1.9165743359990374E-17	3.409133396257639E-09	77.7447	38.262938067966424	77.8172	3.409133396257639E-09	3.409133396257639E-09	3.409133396257639E-09	3.409133396257639E-09	FALSE	NaN	8921.06	8921.06	TRUE	TRUE	48.381446838378906	48.3799	3	_ITPLTLK[+114]EAYVQK_	_ITPLTLK[GlyGly (K)]EAYVQK_	539.979	539.9804546012392	8921.06
0	MaxLFQ	0	Not Defined	Urea_MB_DIA_3	NA	Urea_MB_DIA_3.raw	1	Q96IP4	Q96IP4	Q96IP4	50.5889	50.5902	7.774460897280733E-08	5.257029880856301E-11	2.2018775166916233E-05	2.9637352732705144E-06	0	2.6724393807669197E-09	4	9610.21	GFRPASDEIKTLQR	Stripped Sequence	TRUE	2	GFRPASDEIKTLQR	3	1	TRUE	_GFRPASDEIK[+114]TLQR_	8.848345756530762	FALSE	_GFRPASDEIK[GlyGly (K)]TLQR_	_GFRPASDEIK[GlyGly (K)]TLQR_	no group specified	LABEL_FREE	FALSE	NaN	1.9812676618682218E-14	8.36062082862776E-09	47.1164	8.980455941707962	46.991046215826024	8.36062082862776E-09	8.36062082862776E-09	8.36062082862776E-09	8.36062082862776E-09	FALSE	NaN	5210.01	5210.01	TRUE	TRUE	45.207908630371094	45.20587278247385	3	_GFRPASDEIK[+114]TLQR_	_GFRPASDEIK[GlyGly (K)]TLQR_	577.976	577.9787012415187	5210.01
0	MaxLFQ	0	Not Defined	Urea_MB_DIA_3	NA	Urea_MB_DIA_3.raw	1	Q96IP4	Q96IP4	Q96IP4	50.5889	50.5902	7.774460897280733E-08	5.257029880856301E-11	2.2018775166916233E-05	2.9637352732705144E-06	0	2.6724393807669197E-09	4	9610.21	EAYVQKMVK	Stripped Sequence	TRUE	1	EAYVQKMVK	4	1	FALSE	_EAYVQK[+114]MVK_	-7.74432	FALSE	_EAYVQK[GlyGly (K)]MVK_	_EAYVQK[GlyGly (K)]MVK_	no group specified	LABEL_FREE	FALSE	NaN	7.820644084691522E-16	5.451522383533087E-09	31.892242431640625	-7.83498	31.931999608186025	5.451522383533087E-09	5.451522383533087E-09	5.451522383533087E-09	5.451522383533087E-09	FALSE	NaN	1930.48	1930.48	TRUE	TRUE	46.741783142089844	46.739969634856315	2	_EAYVQK[+114]MVK_	_EAYVQK[GlyGly (K)]MVK_	605.3184204101562	605.3215260160553	1930.48
0	MaxLFQ	0	Not Defined	Urea_MB_DIA_3	NA	Urea_MB_DIA_3.raw	1	Q96IR2	Q96IR2	Q96IR2	51.6484	51.6495	5.0788489858177854E-08	1.255107736491956E-11	1.38752600012134E-05	1.1700823721000776E-06	0	1.200700227911829E-09	2	4347.09	IGNQVEKSINSASLVSTSQR	Stripped Sequence	TRUE	1	IGNQVEKSINSASLVSTSQR	1	1	TRUE	_IGNQVEK[+114]SINSASLVSTSQR_	26.338651657104492	FALSE	_IGNQVEK[GlyGly (K)]SINSASLVSTSQR_	_IGNQVEK[GlyGly (K)]SINSASLVSTSQR_	no group specified	LABEL_FREE	FALSE	NaN	5.75550452678871E-21	1.438485994774484E-09	64.68659210205078	26.45307824731654	64.5588	1.438485994774484E-09	1.438485994774484E-09	1.438485994774484E-09	1.438485994774484E-09	FALSE	NaN	5658.99	5658.99	TRUE	TRUE	51.64946365356445	51.64836153238884	3	_IGNQVEK[+114]SINSASLVSTSQR_	_IGNQVEK[GlyGly (K)]SINSASLVSTSQR_	744.724	744.7269847866958	5658.99
0	MaxLFQ	0	Not Defined	Urea_MB_DIA_3	NA	Urea_MB_DIA_3.raw	1	Q96IR2	Q96IR2	Q96IR2	51.6484	51.6495	5.0788489858177854E-08	1.255107736491956E-11	1.38752600012134E-05	1.1700823721000776E-06	0	1.200700227911829E-09	2	4347.09	NSHEAPMTEIKQLTGSTNR	Stripped Sequence	TRUE	1	NSHEAPMTEIKQLTGSTNR	2	1	TRUE	_NSHEAPMTEIK[+114]QLTGSTNR_	24.697641372680664	FALSE	_NSHEAPMTEIK[GlyGly (K)]QLTGSTNR_	_NSHEAPMTEIK[GlyGly (K)]QLTGSTNR_	no group specified	LABEL_FREE	FALSE	NaN	5.437422734289044E-10	3.3351960671375023E-08	62.51703643798828	24.614975671354898	62.608746066601654	3.3351960671375023E-08	3.3351960671375023E-08	3.3351960671375023E-08	3.3351960671375023E-08	FALSE	NaN	3035.2	3035.2	TRUE	TRUE	39.43214416503906	39.42927109917197	3	_NSHEAPMTEIK[+114]QLTGSTNR_	_NSHEAPMTEIK[GlyGly (K)]QLTGSTNR_	743.362	743.365	3035.2
0	MaxLFQ	0	Not Defined	Urea_MB_DIA_3	NA	Urea_MB_DIA_3.raw	1	Q96IT1	Q96IT1	Q96IT1	44.8859	44.8879	4.605873868968047E-07	3.010445936979522E-08	0.000132479	5.2874261792417364E-05	0.000321595	3.579235863423074E-08	2	2222.653076171875	LSFQCCECGKAFQR	Stripped Sequence	TRUE	1	LSFQCCECGKAFQR	1	1	TRUE	_LSFQC[+57]C[+57]EC[+57]GK[+114]AFQR_	17.903379440307617	FALSE	_LSFQC[Carbamidomethyl (C)]C[Carbamidomethyl (C)]EC[Carbamidomethyl (C)]GK[GlyGly (K)]AFQR_	_LSFQC[Carbamidomethyl (C)]C[Carbamidomethyl (C)]EC[Carbamidomethyl (C)]GK[GlyGly (K)]AFQR_	no group specified	LABEL_FREE	FALSE	NaN	1.5153817756186072E-08	5.221742258351335E-08	55.52549743652344	18.004286805597015	55.43820106005346	5.221742258351335E-08	5.221742258351335E-08	5.221742258351335E-08	5.221742258351335E-08	FALSE	NaN	3557.61	3557.61	TRUE	TRUE	36.896121978759766	36.89288130729535	3	_LSFQC[+57]C[+57]EC[+57]GK[+114]AFQR_	_LSFQC[Carbamidomethyl (C)]C[Carbamidomethyl (C)]EC[Carbamidomethyl (C)]GK[GlyGly (K)]AFQR_	635.6115112304688	635.6143523185516	3557.61
0	MaxLFQ	0	Not Defined	Urea_MB_DIA_3	NA	Urea_MB_DIA_3.raw	1	Q96IT1	Q96IT1	Q96IT1	44.8859	44.8879	4.605873868968047E-07	3.010445936979522E-08	0.000132479	5.2874261792417364E-05	0.000321595	3.579235863423074E-08	2	2222.653076171875	AKLSFQCCECGK	Stripped Sequence	TRUE	1	AKLSFQCCECGK	2	1	TRUE	_AK[+114]LSFQC[+57]C[+57]EC[+57]GK_	-6.96926	FALSE	_AK[GlyGly (K)]LSFQC[Carbamidomethyl (C)]C[Carbamidomethyl (C)]EC[Carbamidomethyl (C)]GK_	_AK[GlyGly (K)]LSFQC[Carbamidomethyl (C)]C[Carbamidomethyl (C)]EC[Carbamidomethyl (C)]GK_	no group specified	LABEL_FREE	FALSE	NaN	3.7951456891395854E-14	9.120861618403257E-09	32.16551971435547	-7.29668	32.362182707633465	9.120861618403257E-09	9.120861618403257E-09	9.120861618403257E-09	9.120861618403257E-09	FALSE	NaN	887.6986694335938	887.6986694335938	TRUE	TRUE	44.887943267822266	44.885861039787315	3	_AK[+114]LSFQC[+57]C[+57]EC[+57]GK_	_AK[GlyGly (K)]LSFQC[Carbamidomethyl (C)]C[Carbamidomethyl (C)]EC[Carbamidomethyl (C)]GK_	534.567	534.5696070811729	887.6986694335938
0	MaxLFQ	0	Not Defined	Urea_MB_DIA_3	NA	Urea_MB_DIA_3.raw	1	Q96IV0	Q96IV0	Q96IV0	53.9947	53.9955	1.8936335166586105E-08	4.2385851230751503E-13	4.252336088773415E-06	9.075343408314472E-08	0	1.5421144279208956E-10	9	54879.8	ALACIPVQELKR	Stripped Sequence	TRUE	1	ALACIPVQELKR	1	1	TRUE	_ALAC[+57]IPVQELK[+114]R_	31.545026779174805	FALSE	_ALAC[Carbamidomethyl (C)]IPVQELK[GlyGly (K)]R_	_ALAC[Carbamidomethyl (C)]IPVQELK[GlyGly (K)]R_	no group specified	LABEL_FREE	FALSE	NaN	1.0694160518331532E-23	1.0562246202936065E-09	70.90071868896484	31.736877599217582	70.76932292482408	1.0562246202936065E-09	1.0562246202936065E-09	1.0562246202936065E-09	1.0562246202936065E-09	FALSE	NaN	102559	102559	TRUE	TRUE	53.99545669555664	53.99469463456591	3	_ALAC[+57]IPVQELK[+114]R_	_ALAC[Carbamidomethyl (C)]IPVQELK[GlyGly (K)]R_	504.617	504.61876003116896	102559
0	MaxLFQ	0	Not Defined	Urea_MB_DIA_3	NA	Urea_MB_DIA_3.raw	1	Q96IV0	Q96IV0	Q96IV0	53.9947	53.9955	1.8936335166586105E-08	4.2385851230751503E-13	4.252336088773415E-06	9.075343408314472E-08	0	1.5421144279208956E-10	9	54879.8	YNNPEKLLETR	Stripped Sequence	TRUE	1	YNNPEKLLETR	2	1	TRUE	_YNNPEK[+114]LLETR_	19.996448516845703	FALSE	_YNNPEK[GlyGly (K)]LLETR_	_YNNPEK[GlyGly (K)]LLETR_	no group specified	LABEL_FREE	FALSE	NaN	1.3732008486302102E-22	1.1319016948302522E-09	57.65692901611328	19.988259751501477	57.667088725260484	1.1319016948302522E-09	1.1319016948302522E-09	1.1319016948302522E-09	1.1319016948302522E-09	FALSE	NaN	31099.6	31099.6	TRUE	TRUE	53.04826354980469	53.04736418973825	3	_YNNPEK[+114]LLETR_	_YNNPEK[GlyGly (K)]LLETR_	497.5914306640625	497.59349887784924	31099.6
0	MaxLFQ	0	Not Defined	Urea_MB_DIA_3	NA	Urea_MB_DIA_3.raw	1	Q96IV0	Q96IV0	Q96IV0	53.9947	53.9955	1.8936335166586105E-08	4.2385851230751503E-13	4.252336088773415E-06	9.075343408314472E-08	0	1.5421144279208956E-10	9	54879.8	SLLPSDDELKWGAK	Stripped Sequence	TRUE	1	SLLPSDDELKWGAK	3	1	TRUE	_SLLPSDDELK[+114]WGAK_	48.66583251953125	FALSE	_SLLPSDDELK[GlyGly (K)]WGAK_	_SLLPSDDELK[GlyGly (K)]WGAK_	no group specified	LABEL_FREE	FALSE	NaN	4.722327265038352E-21	1.4151589547156814E-09	90.05948638916016	48.76462462053877	89.96175715211413	1.4151589547156814E-09	1.4151589547156814E-09	1.4151589547156814E-09	1.4151589547156814E-09	FALSE	NaN	30980.9	30980.9	TRUE	TRUE	51.72536849975586	51.72427738126251	3	_SLLPSDDELK[+114]WGAK_	_SLLPSDDELK[GlyGly (K)]WGAK_	558.29	558.292	30980.9
0	MaxLFQ	0	Not Defined	Urea_MB_DIA_3	NA	Urea_MB_DIA_3.raw	1	Q96IV0	Q96IV0	Q96IV0	53.9947	53.9955	1.8936335166586105E-08	4.2385851230751503E-13	4.252336088773415E-06	9.075343408314472E-08	0	1.5421144279208956E-10	9	54879.8	DTINGLNKQR	Stripped Sequence	TRUE	1	DTINGLNKQR	4	2	FALSE	_DTINGLNK[+114]QR_	-88.8455	FALSE	_DTINGLNK[GlyGly (K)]QR_	_DTINGLNK[GlyGly (K)]QR_	no group specified	LABEL_FREE	FALSE	NaN	1.1210477332982321E-21	1.269310328919707E-09	22.540470123291016	-88.7443	22.529708762773563	1.269310328919707E-09	1.269310328919707E-09	1.269310328919707E-09	1.269310328919707E-09	FALSE	NaN	16308.3	16308.3	TRUE	TRUE	52.27046203613281	52.26944993092102	3	_DTINGLNK[+114]QR_	_DTINGLNK[GlyGly (K)]QR_	424.8933410644531	424.89201016499027	16308.3
0	MaxLFQ	0	Not Defined	Urea_MB_DIA_3	NA	Urea_MB_DIA_3.raw	1	Q96IV0	Q96IV0	Q96IV0	53.9947	53.9955	1.8936335166586105E-08	4.2385851230751503E-13	4.252336088773415E-06	9.075343408314472E-08	0	1.5421144279208956E-10	9	54879.8	DTINGLNKQR	Stripped Sequence	TRUE	1	DTINGLNKQR	4	2	FALSE	_DTINGLNK[+114]QR_	-88.8455	FALSE	_DTINGLNK[GlyGly (K)]QR_	_DTINGLNK[GlyGly (K)]QR_	no group specified	LABEL_FREE	FALSE	NaN	2.195103085581321E-21	1.330231130441542E-09	22.55017852783203	-88.653	22.529708762773563	1.330231130441542E-09	1.330231130441542E-09	1.330231130441542E-09	1.330231130441542E-09	FALSE	NaN	14217.1	14217.1	TRUE	TRUE	52.0172	52.016163099328644	2	_DTINGLNK[+114]QR_	_DTINGLNK[GlyGly (K)]QR_	636.8363647460938	636.8361941999975	14217.1
0	MaxLFQ	0	Not Defined	Urea_MB_DIA_3	NA	Urea_MB_DIA_3.raw	1	Q96IV0	Q96IV0	Q96IV0	53.9947	53.9955	1.8936335166586105E-08	4.2385851230751503E-13	4.252336088773415E-06	9.075343408314472E-08	0	1.5421144279208956E-10	9	54879.8	QLHLCYNIVKDR	Stripped Sequence	TRUE	1	QLHLCYNIVKDR	5	2	FALSE	_QLHLC[+57]YNIVK[+114]DR_	20.077974319458008	FALSE	_QLHLC[Carbamidomethyl (C)]YNIVK[GlyGly (K)]DR_	_QLHLC[Carbamidomethyl (C)]YNIVK[GlyGly (K)]DR_	no group specified	LABEL_FREE	FALSE	NaN	2.2528161248373119E-13	1.1603891814719975E-08	57.71101379394531	20.031852294156383	57.768236872473885	1.1603891814719975E-08	1.1603891814719975E-08	1.1603891814719975E-08	1.1603891814719975E-08	FALSE	NaN	11342.6	11342.6	TRUE	TRUE	43.98725128173828	43.98503849513908	4	_QLHLC[+57]YNIVK[+114]DR_	_QLHLC[Carbamidomethyl (C)]YNIVK[GlyGly (K)]DR_	418.97015380859375	418.9717058612601	11342.6
0	MaxLFQ	0	Not Defined	Urea_MB_DIA_3	NA	Urea_MB_DIA_3.raw	1	Q96IV0	Q96IV0	Q96IV0	53.9947	53.9955	1.8936335166586105E-08	4.2385851230751503E-13	4.252336088773415E-06	9.075343408314472E-08	0	1.5421144279208956E-10	9	54879.8	QLHLCYNIVKDR	Stripped Sequence	TRUE	1	QLHLCYNIVKDR	5	2	FALSE	_QLHLC[+57]YNIVK[+114]DR_	20.077974319458008	FALSE	_QLHLC[Carbamidomethyl (C)]YNIVK[GlyGly (K)]DR_	_QLHLC[Carbamidomethyl (C)]YNIVK[GlyGly (K)]DR_	no group specified	LABEL_FREE	FALSE	NaN	3.2473678172010925E-17	3.64034064677248E-09	57.638763427734375	19.973618216156392	57.768236872473885	3.64034064677248E-09	3.64034064677248E-09	3.64034064677248E-09	3.64034064677248E-09	FALSE	NaN	7833.49	7833.49	TRUE	TRUE	48.15592575073242	48.15431722858978	3	_QLHLC[+57]YNIVK[+114]DR_	_QLHLC[Carbamidomethyl (C)]YNIVK[GlyGly (K)]DR_	558.2911376953125	558.2935808573876	7833.49
0	MaxLFQ	0	Not Defined	Urea_MB_DIA_3	NA	Urea_MB_DIA_3.raw	1	Q96IV0	Q96IV0	Q96IV0	53.9947	53.9955	1.8936335166586105E-08	4.2385851230751503E-13	4.252336088773415E-06	9.075343408314472E-08	0	1.5421144279208956E-10	9	54879.8	VKSSQQPAASTQLPTTPSSNPSGLNQHTR	Stripped Sequence	TRUE	1	VKSSQQPAASTQLPTTPSSNPSGLNQHTR	6	1	FALSE	_VK[+114]SSQQPAASTQLPTTPSSNPSGLNQHTR_	5.045291900634766	FALSE	_VK[GlyGly (K)]SSQQPAASTQLPTTPSSNPSGLNQHTR_	_VK[GlyGly (K)]SSQQPAASTQLPTTPSSNPSGLNQHTR_	no group specified	LABEL_FREE	FALSE	NaN	2.6948071975487297E-18	2.6955922124380904E-09	43.43762969970703	5.082520170636404	43.403153706370205	2.6955922124380904E-09	2.6955922124380904E-09	2.6955922124380904E-09	2.6955922124380904E-09	FALSE	NaN	7969.95	7969.95	TRUE	TRUE	49.20267105102539	49.20121425840367	4	_VK[+114]SSQQPAASTQLPTTPSSNPSGLNQHTR_	_VK[GlyGly (K)]SSQQPAASTQLPTTPSSNPSGLNQHTR_	784.146	784.1498550451313	7969.95
0	MaxLFQ	0	Not Defined	Urea_MB_DIA_3	NA	Urea_MB_DIA_3.raw	1	Q96IV0	Q96IV0	Q96IV0	53.9947	53.9955	1.8936335166586105E-08	4.2385851230751503E-13	4.252336088773415E-06	9.075343408314472E-08	0	1.5421144279208956E-10	9	54879.8	ETLFIPCENEKISK	Stripped Sequence	TRUE	1	ETLFIPCENEKISK	8	1	FALSE	_ETLFIPC[+57]ENEK[+114]ISK_	33.361045837402344	FALSE	_ETLFIPC[Carbamidomethyl (C)]ENEK[GlyGly (K)]ISK_	_ETLFIPC[Carbamidomethyl (C)]ENEK[GlyGly (K)]ISK_	no group specified	LABEL_FREE	FALSE	NaN	1.4291661045717774E-06	9.585291492700379E-08	71.7649	32.99336515923916	72.00946542956605	9.585291492700379E-08	9.585291492700379E-08	9.585291492700379E-08	9.585291492700379E-08	FALSE	NaN	3814.04	3814.04	TRUE	TRUE	32.28993225097656	32.286023895634834	3	_ETLFIPC[+57]ENEK[+114]ISK_	_ETLFIPC[Carbamidomethyl (C)]ENEK[GlyGly (K)]ISK_	607.9732055664062	607.9758555217113	3814.04
0	MaxLFQ	0	Not Defined	Urea_MB_DIA_3	NA	Urea_MB_DIA_3.raw	1	Q96IW7	Q96IW7	Q96IW7	38.3197	38.3227	2.0114341623411747E-06	1.52579298173805E-06	0.000364739	0.000249462	0.000460193	1.534209603559855E-07	1	15652.8	SLSTKINLSDMQTEIK	Stripped Sequence	TRUE	1	SLSTKINLSDMQTEIK	1	1	TRUE	_SLSTK[+114]INLSDMQTEIK_	46.26866912841797	FALSE	_SLSTK[GlyGly (K)]INLSDMQTEIK_	_SLSTK[GlyGly (K)]INLSDMQTEIK_	no group specified	LABEL_FREE	FALSE	NaN	2.539536803070064E-09	4.109012268690201E-08	87.72313690185547	46.802085821075664	87.12084495778615	4.109012268690201E-08	4.109012268690201E-08	4.109012268690201E-08	4.109012268690201E-08	FALSE	NaN	15652.8	15652.8	TRUE	TRUE	38.32270050048828	38.31966661674537	3	_SLSTK[+114]INLSDMQTEIK_	_SLSTK[GlyGly (K)]INLSDMQTEIK_	641.3348388671875	641.3373963699822	15652.8
0	MaxLFQ	0	Not Defined	Urea_MB_DIA_3	NA	Urea_MB_DIA_3.raw	1	Q96IX5	Q96IX5	Q96IX5	55.454	55.4546	1.0204682432402024E-08	4.5755164658186145E-14	1.8164436239905979E-06	1.2966132579317031E-08	0	4.517816229727188E-11	1	11592.6	AGPESDAQYQFTGIKK	Stripped Sequence	TRUE	1	AGPESDAQYQFTGIKK	1	1	TRUE	_AGPESDAQYQFTGIK[+114]K_	16.28694725036621	FALSE	_AGPESDAQYQFTGIK[GlyGly (K)]K_	_AGPESDAQYQFTGIK[GlyGly (K)]K_	no group specified	LABEL_FREE	FALSE	NaN	3.0855756896228195E-25	1.0562246202936065E-09	54.42110061645508	16.28025035461849	54.42549507516866	1.0562246202936065E-09	1.0562246202936065E-09	1.0562246202936065E-09	1.0562246202936065E-09	FALSE	NaN	11592.6	11592.6	TRUE	TRUE	55.45458221435547	55.45403165889131	3	_AGPESDAQYQFTGIK[+114]K_	_AGPESDAQYQFTGIK[GlyGly (K)]K_	618.6390991210938	618.6422503435057	11592.6
0	MaxLFQ	0	Not Defined	Urea_MB_DIA_3	NA	Urea_MB_DIA_3.raw	1	Q96IY1	Q96IY1	Q96IY1	51.3052	51.3063	5.855329732185055E-08	2.0161589411871184E-11	1.6191805236427407E-05	1.605093446734487E-06	0	1.5705415330083041E-09	3	24355.4	FVQKLGDALPEEIREPALR	Stripped Sequence	TRUE	2	FVQKLGDALPEEIREPALR	1	1	TRUE	_FVQK[+114]LGDALPEEIREPALR_	51.923702239990234	FALSE	_FVQK[GlyGly (K)]LGDALPEEIREPALR_	_FVQK[GlyGly (K)]LGDALPEEIREPALR_	no group specified	LABEL_FREE	FALSE	NaN	1.3986900375235714E-20	1.5598416314453644E-09	93.48628997802734	51.959716177669115	93.43339872359044	1.5598416314453644E-09	1.5598416314453644E-09	1.5598416314453644E-09	1.5598416314453644E-09	FALSE	NaN	41010.3	41010.3	TRUE	TRUE	51.306312561035156	51.30516069886634	4	_FVQK[+114]LGDALPEEIREPALR_	_FVQK[GlyGly (K)]LGDALPEEIREPALR_	574.5668334960938	574.569	41010.3
0	MaxLFQ	0	Not Defined	Urea_MB_DIA_3	NA	Urea_MB_DIA_3.raw	1	Q96IY1	Q96IY1	Q96IY1	51.3052	51.3063	5.855329732185055E-08	2.0161589411871184E-11	1.6191805236427407E-05	1.605093446734487E-06	0	1.5705415330083041E-09	3	24355.4	YDPDPAPHMENLKCR	Stripped Sequence	TRUE	1	YDPDPAPHMENLKCR	2	2	TRUE	_YDPDPAPHMENLK[+114]C[+57]R_	6.8018646240234375	FALSE	_YDPDPAPHMENLK[GlyGly (K)]C[Carbamidomethyl (C)]R_	_YDPDPAPHMENLK[GlyGly (K)]C[Carbamidomethyl (C)]R_	no group specified	LABEL_FREE	FALSE	NaN	6.044902533663752E-19	2.2812317888168686E-09	44.99344253540039	6.73411	45.05976623673203	2.2812317888168686E-09	2.2812317888168686E-09	2.2812317888168686E-09	2.2812317888168686E-09	FALSE	NaN	10077.3	10077.3	TRUE	TRUE	49.81287384033203	49.811505498813794	4	_YDPDPAPHMENLK[+114]C[+57]R_	_YDPDPAPHMENLK[GlyGly (K)]C[Carbamidomethyl (C)]R_	489.97271728515625	489.9750655264772	10077.3
0	MaxLFQ	0	Not Defined	Urea_MB_DIA_3	NA	Urea_MB_DIA_3.raw	1	Q96IY1	Q96IY1	Q96IY1	51.3052	51.3063	5.855329732185055E-08	2.0161589411871184E-11	1.6191805236427407E-05	1.605093446734487E-06	0	1.5705415330083041E-09	3	24355.4	YDPDPAPHMENLKCR	Stripped Sequence	TRUE	1	YDPDPAPHMENLKCR	2	2	TRUE	_YDPDPAPHMENLK[+114]C[+57]R_	6.8018646240234375	FALSE	_YDPDPAPHMENLK[GlyGly (K)]C[Carbamidomethyl (C)]R_	_YDPDPAPHMENLK[GlyGly (K)]C[Carbamidomethyl (C)]R_	no group specified	LABEL_FREE	FALSE	NaN	2.1259946657184444E-19	2.035854868851796E-09	45.05796813964844	6.80003	45.05976623673203	2.035854868851796E-09	2.035854868851796E-09	2.035854868851796E-09	2.035854868851796E-09	FALSE	NaN	5323.48	5323.48	TRUE	TRUE	50.23310089111328	50.23179346302745	3	_YDPDPAPHMENLK[+114]C[+57]R_	_YDPDPAPHMENLK[GlyGly (K)]C[Carbamidomethyl (C)]R_	652.9612426757812	652.9644195353753	5323.48
0	MaxLFQ	0	Not Defined	Urea_MB_DIA_3	NA	Urea_MB_DIA_3.raw	1	Q96IZ5	Q96IZ5	Q96IZ5	43.4424	43.4447	5.95159974636772E-07	9.574768711217985E-08	0.000178419	7.547527618199152E-05	0.000321595	4.945145040589124E-08	1	3815.07	EMEIEKSLFQGADR	Stripped Sequence	TRUE	1	EMEIEKSLFQGADR	1	1	TRUE	_EMEIEK[+114]SLFQGADR_	45.96785354614258	FALSE	_EMEIEK[GlyGly (K)]SLFQGADR_	_EMEIEK[GlyGly (K)]SLFQGADR_	no group specified	LABEL_FREE	FALSE	NaN	6.344914285812131E-13	1.3375927308306338E-08	86.94883728027344	46.10883021700947	86.79789548426237	1.3375927308306338E-08	1.3375927308306338E-08	1.3375927308306338E-08	1.3375927308306338E-08	FALSE	NaN	3815.07	3815.07	TRUE	TRUE	43.444679260253906	43.442387825875855	3	_EMEIEK[+114]SLFQGADR_	_EMEIEK[GlyGly (K)]SLFQGADR_	589.617	589.6197781859538	3815.07
0	MaxLFQ	0	Not Defined	Urea_MB_DIA_3	NA	Urea_MB_DIA_3.raw	1	Q96IZ6	Q96IZ6	Q96IZ6	47.9905	47.9922	2.0978740167265642E-07	1.352502554397006E-09	5.714445960323799E-05	1.6518996290984516E-05	0	1.2406305888835534E-08	2	8355.66	AGSYPEGAPAVLADKR	Stripped Sequence	TRUE	1	AGSYPEGAPAVLADKR	1	1	TRUE	_[+42]AGSYPEGAPAVLADK[+114]R_	40.29389572143555	FALSE	_[Acetyl (Protein N-term)]AGSYPEGAPAVLADK[GlyGly (K)]R_	_[Acetyl (Protein N-term)]AGSYPEGAPAVLADK[GlyGly (K)]R_	no group specified	LABEL_FREE	FALSE	NaN	4.746541687586074E-17	3.814886113733085E-09	79.94425964355469	40.15543947373379	80.09488125212346	3.814886113733085E-09	3.814886113733085E-09	3.814886113733085E-09	3.814886113733085E-09	FALSE	NaN	11937.8	11937.8	TRUE	TRUE	47.992156982421875	47.99052472140336	2	_[+42]AGSYPEGAPAVLADK[+114]R_	_[Acetyl (Protein N-term)]AGSYPEGAPAVLADK[GlyGly (K)]R_	879.4444580078125	879.448	11937.8
0	MaxLFQ	0	Not Defined	Urea_MB_DIA_3	NA	Urea_MB_DIA_3.raw	1	Q96IZ6	Q96IZ6	Q96IZ6	47.9905	47.9922	2.0978740167265642E-07	1.352502554397006E-09	5.714445960323799E-05	1.6518996290984516E-05	0	1.2406305888835534E-08	2	8355.66	LLKPGGMMLLR	Stripped Sequence	TRUE	1	LLKPGGMMLLR	2	1	TRUE	_LLK[+114]PGGMMLLR_	45.49757385253906	FALSE	_LLK[GlyGly (K)]PGGMMLLR_	_LLK[GlyGly (K)]PGGMMLLR_	no group specified	LABEL_FREE	FALSE	NaN	2.766341644644399E-08	5.658992411917075E-08	86.09056091308594	45.31094873257688	86.30612083353874	5.658992411917075E-08	5.658992411917075E-08	5.658992411917075E-08	5.658992411917075E-08	FALSE	NaN	4773.51	4773.51	TRUE	TRUE	36.370635986328125	36.36731914376663	3	_LLK[+114]PGGMMLLR_	_LLK[GlyGly (K)]PGGMMLLR_	448.2614440917969	448.26298782497526	4773.51
0	MaxLFQ	0	Not Defined	Urea_MB_DIA_3	NA	Urea_MB_DIA_3.raw	1	Q96J01	Q96J01	Q96J01	53.694	53.6948	2.1457992716023E-08	6.617274003056783E-13	5.0110735121628165E-06	1.3096298775448368E-07	0	2.0210131251106474E-10	11	90465.6	TASVFLLEKDR	Stripped Sequence	TRUE	1	TASVFLLEKDR	1	2	TRUE	_TASVFLLEK[+114]DR_	28.6407	FALSE	_TASVFLLEK[GlyGly (K)]DR_	_TASVFLLEK[GlyGly (K)]DR_	no group specified	LABEL_FREE	FALSE	NaN	2.5653504848532487E-19	2.07882632573532E-09	67.04704284667969	28.711063899043022	66.96643228083013	2.07882632573532E-09	2.07882632573532E-09	2.07882632573532E-09	2.07882632573532E-09	FALSE	NaN	137300	137300	TRUE	TRUE	50.15790557861328	50.15658725069466	3	_TASVFLLEK[+114]DR_	_TASVFLLEK[GlyGly (K)]DR_	464.921	464.92244405399583	137300
0	MaxLFQ	0	Not Defined	Urea_MB_DIA_3	NA	Urea_MB_DIA_3.raw	1	Q96J01	Q96J01	Q96J01	53.694	53.6948	2.1457992716023E-08	6.617274003056783E-13	5.0110735121628165E-06	1.3096298775448368E-07	0	2.0210131251106474E-10	11	90465.6	TASVFLLEKDR	Stripped Sequence	TRUE	1	TASVFLLEKDR	1	2	TRUE	_TASVFLLEK[+114]DR_	28.6407	FALSE	_TASVFLLEK[GlyGly (K)]DR_	_TASVFLLEK[GlyGly (K)]DR_	no group specified	LABEL_FREE	FALSE	NaN	1.2528446162451967E-11	2.0032282958918033E-08	67.03316497802734	28.699	66.96643228083013	2.0032282958918033E-08	2.0032282958918033E-08	2.0032282958918033E-08	2.0032282958918033E-08	FALSE	NaN	43906.7	43906.7	TRUE	TRUE	41.79407501220703	41.79154431676738	2	_TASVFLLEK[+114]DR_	_TASVFLLEK[GlyGly (K)]DR_	696.878	696.8804146216023	43906.7
0	MaxLFQ	0	Not Defined	Urea_MB_DIA_3	NA	Urea_MB_DIA_3.raw	1	Q96J01	Q96J01	Q96J01	53.694	53.6948	2.1457992716023E-08	6.617274003056783E-13	5.0110735121628165E-06	1.3096298775448368E-07	0	2.0210131251106474E-10	11	90465.6	EAGTVKLFGLPNDS	Stripped Sequence	TRUE	1	EAGTVKLFGLPNDS	2	1	TRUE	_EAGTVK[+114]LFGLPNDS_	61.41657257080078	FALSE	_EAGTVK[GlyGly (K)]LFGLPNDS_	_EAGTVK[GlyGly (K)]LFGLPNDS_	no group specified	LABEL_FREE	FALSE	NaN	2.3805968296442867E-23	1.0702331479074426E-09	104.16694641113281	61.383785273708085	104.19848354911207	1.0702331479074426E-09	1.0702331479074426E-09	1.0702331479074426E-09	1.0702331479074426E-09	FALSE	NaN	135613	135613	TRUE	TRUE	53.69477844238281	53.69397279699071	2	_EAGTVK[+114]LFGLPNDS_	_EAGTVK[GlyGly (K)]LFGLPNDS_	781.396	781.3999400594942	135613
0	MaxLFQ	0	Not Defined	Urea_MB_DIA_3	NA	Urea_MB_DIA_3.raw	1	Q96J01	Q96J01	Q96J01	53.694	53.6948	2.1457992716023E-08	6.617274003056783E-13	5.0110735121628165E-06	1.3096298775448368E-07	0	2.0210131251106474E-10	11	90465.6	LASGSFDKTASVFLLEKDR	Stripped Sequence	TRUE	2	LASGSFDKTASVFLLEKDR	3	2	TRUE	_LASGSFDK[+114]TASVFLLEKDR_	51.923702239990234	FALSE	_LASGSFDK[GlyGly (K)]TASVFLLEKDR_	_LASGSFDK[GlyGly (K)]TASVFLLEKDR_	no group specified	LABEL_FREE	FALSE	NaN	2.1719002193509168E-14	8.462819296242256E-09	93.59577178955078	52.03426292796183	93.43339872359044	8.462819296242256E-09	8.462819296242256E-09	8.462819296242256E-09	8.462819296242256E-09	FALSE	NaN	79877	79877	TRUE	TRUE	45.16293716430664	45.16089479763257	4	_LASGSFDK[+114]TASVFLLEKDR_	_LASGSFDK[GlyGly (K)]TASVFLLEKDR_	550.292	550.2941438129772	79877
0	MaxLFQ	0	Not Defined	Urea_MB_DIA_3	NA	Urea_MB_DIA_3.raw	1	Q96J01	Q96J01	Q96J01	53.694	53.6948	2.1457992716023E-08	6.617274003056783E-13	5.0110735121628165E-06	1.3096298775448368E-07	0	2.0210131251106474E-10	11	90465.6	LASGSFDKTASVFLLEKDR	Stripped Sequence	TRUE	2	LASGSFDKTASVFLLEKDR	3	2	TRUE	_LASGSFDK[+114]TASVFLLEKDR_	51.923702239990234	FALSE	_LASGSFDK[GlyGly (K)]TASVFLLEKDR_	_LASGSFDK[GlyGly (K)]TASVFLLEKDR_	no group specified	LABEL_FREE	FALSE	NaN	4.247947778662743E-19	2.195336804793037E-09	93.54969787597656	52.0029	93.43339872359044	2.195336804793037E-09	2.195336804793037E-09	2.195336804793037E-09	2.195336804793037E-09	FALSE	NaN	10484.8	10484.8	TRUE	TRUE	49.95528030395508	49.953932604769314	3	_LASGSFDK[+114]TASVFLLEKDR_	_LASGSFDK[GlyGly (K)]TASVFLLEKDR_	733.3865966796875	733.3898231872394	10484.8
0	MaxLFQ	0	Not Defined	Urea_MB_DIA_3	NA	Urea_MB_DIA_3.raw	1	Q96J01	Q96J01	Q96J01	53.694	53.6948	2.1457992716023E-08	6.617274003056783E-13	5.0110735121628165E-06	1.3096298775448368E-07	0	2.0210131251106474E-10	11	90465.6	GHGDSVDQLCWHPSNPDLFVTASGDKTIR	Stripped Sequence	TRUE	1	GHGDSVDQLCWHPSNPDLFVTASGDKTIR	4	2	FALSE	_GHGDSVDQLC[+57]WHPSNPDLFVTASGDK[+114]TIR_	53.37002182006836	FALSE	_GHGDSVDQLC[Carbamidomethyl (C)]WHPSNPDLFVTASGDK[GlyGly (K)]TIR_	_GHGDSVDQLC[Carbamidomethyl (C)]WHPSNPDLFVTASGDK[GlyGly (K)]TIR_	no group specified	LABEL_FREE	FALSE	NaN	1.0461721358876277E-21	1.264442941134895E-09	95.26021575927734	53.431640485622644	95.20131961283697	1.264442941134895E-09	1.264442941134895E-09	1.264442941134895E-09	1.264442941134895E-09	FALSE	NaN	13720.7	13720.7	TRUE	TRUE	52.29637145996094	52.29536311041393	5	_GHGDSVDQLC[+57]WHPSNPDLFVTASGDK[+114]TIR_	_GHGDSVDQLC[Carbamidomethyl (C)]WHPSNPDLFVTASGDK[GlyGly (K)]TIR_	665.5158081054688	665.5187613411811	13720.7
0	MaxLFQ	0	Not Defined	Urea_MB_DIA_3	NA	Urea_MB_DIA_3.raw	1	Q96J01	Q96J01	Q96J01	53.694	53.6948	2.1457992716023E-08	6.617274003056783E-13	5.0110735121628165E-06	1.3096298775448368E-07	0	2.0210131251106474E-10	11	90465.6	GHGDSVDQLCWHPSNPDLFVTASGDKTIR	Stripped Sequence	TRUE	1	GHGDSVDQLCWHPSNPDLFVTASGDKTIR	4	2	FALSE	_GHGDSVDQLC[+57]WHPSNPDLFVTASGDK[+114]TIR_	53.37002182006836	FALSE	_GHGDSVDQLC[Carbamidomethyl (C)]WHPSNPDLFVTASGDK[GlyGly (K)]TIR_	_GHGDSVDQLC[Carbamidomethyl (C)]WHPSNPDLFVTASGDK[GlyGly (K)]TIR_	no group specified	LABEL_FREE	FALSE	NaN	0.00254293	8.765926855815562E-06	95.41254425048828	53.59101047706714	95.20131961283697	8.765926855815562E-06	8.765926855815562E-06	8.765926855815562E-06	8.765926855815562E-06	FALSE	NaN	212.75897216796875	212.75897216796875	TRUE	TRUE	6.508227348327637	6.500581841520109	4	_GHGDSVDQLC[+57]WHPSNPDLFVTASGDK[+114]TIR_	_GHGDSVDQLC[Carbamidomethyl (C)]WHPSNPDLFVTASGDK[GlyGly (K)]TIR_	831.6428833007812	831.6463205310052	212.75897216796875
0	MaxLFQ	0	Not Defined	Urea_MB_DIA_3	NA	Urea_MB_DIA_3.raw	1	Q96J01	Q96J01	Q96J01	53.694	53.6948	2.1457992716023E-08	6.617274003056783E-13	5.0110735121628165E-06	1.3096298775448368E-07	0	2.0210131251106474E-10	11	90465.6	EFLAHSAKVHSVAWSCDGR	Stripped Sequence	TRUE	1	EFLAHSAKVHSVAWSCDGR	5	1	FALSE	_EFLAHSAK[+114]VHSVAWSC[+57]DGR_	14.515289306640625	FALSE	_EFLAHSAK[GlyGly (K)]VHSVAWSC[Carbamidomethyl (C)]DGR_	_EFLAHSAK[GlyGly (K)]VHSVAWSC[Carbamidomethyl (C)]DGR_	no group specified	LABEL_FREE	FALSE	NaN	9.631116549782642E-20	1.880539350822142E-09	53.234458923339844	14.733775395156512	53.01926787058106	1.880539350822142E-09	1.880539350822142E-09	1.880539350822142E-09	1.880539350822142E-09	FALSE	NaN	10474.1	10474.1	TRUE	TRUE	50.54846954345703	50.54720782919912	4	_EFLAHSAK[+114]VHSVAWSC[+57]DGR_	_EFLAHSAK[GlyGly (K)]VHSVAWSC[Carbamidomethyl (C)]DGR_	568.5235595703125	568.5261139831032	10474.1
0	MaxLFQ	0	Not Defined	Urea_MB_DIA_3	NA	Urea_MB_DIA_3.raw	1	Q96J01	Q96J01	Q96J01	53.694	53.6948	2.1457992716023E-08	6.617274003056783E-13	5.0110735121628165E-06	1.3096298775448368E-07	0	2.0210131251106474E-10	11	90465.6	LASGSFDKTASVFLLEK	Stripped Sequence	TRUE	1	LASGSFDKTASVFLLEK	6	1	FALSE	_LASGSFDK[+114]TASVFLLEK_	63.80604934692383	FALSE	_LASGSFDK[GlyGly (K)]TASVFLLEK_	_LASGSFDK[GlyGly (K)]TASVFLLEK_	no group specified	LABEL_FREE	FALSE	NaN	2.768228721201417E-23	1.072606811374682E-09	106.55935668945312	63.78852833976737	106.57675569322504	1.072606811374682E-09	1.072606811374682E-09	1.072606811374682E-09	1.072606811374682E-09	FALSE	NaN	9185.15	9185.15	TRUE	TRUE	53.63865661621094	53.63784283575694	3	_LASGSFDK[+114]TASVFLLEK_	_LASGSFDK[GlyGly (K)]TASVFLLEK_	643.0105590820312	643.0131999556171	9185.15
0	MaxLFQ	0	Not Defined	Urea_MB_DIA_3	NA	Urea_MB_DIA_3.raw	1	Q96J01	Q96J01	Q96J01	53.694	53.6948	2.1457992716023E-08	6.617274003056783E-13	5.0110735121628165E-06	1.3096298775448368E-07	0	2.0210131251106474E-10	11	90465.6	TTKCIATVNTK	Stripped Sequence	TRUE	1	TTKCIATVNTK	7	1	FALSE	_TTK[+114]C[+57]IATVNTK_	-112.66	FALSE	_TTK[GlyGly (K)]C[Carbamidomethyl (C)]IATVNTK_	_TTK[GlyGly (K)]C[Carbamidomethyl (C)]IATVNTK_	no group specified	LABEL_FREE	FALSE	NaN	2.1111479231450403E-10	2.93363906136986E-08	19.956167221069336	-113.038	19.99639510162396	2.93363906136986E-08	2.93363906136986E-08	2.93363906136986E-08	2.93363906136986E-08	FALSE	NaN	3640.894287109375	3640.894287109375	TRUE	TRUE	40.067588806152344	40.06480785028654	2	_TTK[+114]C[+57]IATVNTK_	_TTK[GlyGly (K)]C[Carbamidomethyl (C)]IATVNTK_	675.8558959960938	675.8537911791263	3640.894287109375
0	MaxLFQ	0	Not Defined	Urea_MB_DIA_3	NA	Urea_MB_DIA_3.raw	1	Q96J01	Q96J01	Q96J01	53.694	53.6948	2.1457992716023E-08	6.617274003056783E-13	5.0110735121628165E-06	1.3096298775448368E-07	0	2.0210131251106474E-10	11	90465.6	DRLVKENNYR	Stripped Sequence	TRUE	2	DRLVKENNYR	8	1	FALSE	_DRLVK[+114]ENNYR_	-123.901	FALSE	_DRLVK[GlyGly (K)]ENNYR_	_DRLVK[GlyGly (K)]ENNYR_	no group specified	LABEL_FREE	FALSE	NaN	1.0806381630343303E-21	1.2656909967556706E-09	18.818967819213867	-123.728	18.800634096898506	1.2656909967556706E-09	1.2656909967556706E-09	1.2656909967556706E-09	1.2656909967556706E-09	FALSE	NaN	847.0559692382812	847.0559692382812	TRUE	TRUE	52.28422546386719	52.28321535371408	3	_DRLVK[+114]ENNYR_	_DRLVK[GlyGly (K)]ENNYR_	474.2478942871094	474.2436454461724	847.0559692382812
0	MaxLFQ	0	Not Defined	Urea_MB_DIA_3	NA	Urea_MB_DIA_3.raw	1	Q96J02	Q96J02	Q96J02	51.6654	51.6665	5.0425903452833154E-08	1.225598181969767E-11	1.376749325224731E-05	1.1514012866446453E-06	0	1.1836559101975278E-09	7	198122	FIYGNQDLFATSQSKEFDPLGPLPPGWEK	Stripped Sequence	TRUE	1	FIYGNQDLFATSQSKEFDPLGPLPPGWEK	1	1	TRUE	_FIYGNQDLFATSQSK[+114]EFDPLGPLPPGWEK_	99.66320037841797	FALSE	_FIYGNQDLFATSQSK[GlyGly (K)]EFDPLGPLPPGWEK_	_FIYGNQDLFATSQSK[GlyGly (K)]EFDPLGPLPPGWEK_	no group specified	LABEL_FREE	FALSE	NaN	3.228797744798175E-16	4.8551561894979524E-09	125.69068145751953	99.8732	125.6337898082986	4.8551561894979524E-09	4.8551561894979524E-09	4.8551561894979524E-09	4.8551561894979524E-09	FALSE	NaN	409056	409056	TRUE	TRUE	47.14476776123047	47.14301266807645	3	_FIYGNQDLFATSQSK[+114]EFDPLGPLPPGWEK_	_FIYGNQDLFATSQSK[GlyGly (K)]EFDPLGPLPPGWEK_	1132.56	1132.5625133441654	409056
0	MaxLFQ	0	Not Defined	Urea_MB_DIA_3	NA	Urea_MB_DIA_3.raw	1	Q96J02	Q96J02	Q96J02	51.6654	51.6665	5.0425903452833154E-08	1.225598181969767E-11	1.376749325224731E-05	1.1514012866446453E-06	0	1.1836559101975278E-09	7	198122	EFDPLGPLPPGWEKR	Stripped Sequence	TRUE	1	EFDPLGPLPPGWEKR	2	1	TRUE	_EFDPLGPLPPGWEK[+114]R_	66.44954681396484	FALSE	_EFDPLGPLPPGWEK[GlyGly (K)]R_	_EFDPLGPLPPGWEK[GlyGly (K)]R_	no group specified	LABEL_FREE	FALSE	NaN	1.3301878195575437E-16	4.334948181869342E-09	109.80839538574219	66.74003546645784	109.47865797044015	4.334948181869342E-09	4.334948181869342E-09	4.334948181869342E-09	4.334948181869342E-09	FALSE	NaN	159756	159756	TRUE	TRUE	47.541046142578125	47.539348491410166	3	_EFDPLGPLPPGWEK[+114]R_	_EFDPLGPLPPGWEK[GlyGly (K)]R_	617.9844360351562	617.987	159756
0	MaxLFQ	0	Not Defined	Urea_MB_DIA_3	NA	Urea_MB_DIA_3.raw	1	Q96J02	Q96J02	Q96J02	51.6654	51.6665	5.0425903452833154E-08	1.225598181969767E-11	1.376749325224731E-05	1.1514012866446453E-06	0	1.1836559101975278E-09	7	198122	SQGQLNEKPLPEGWEMR	Stripped Sequence	TRUE	1	SQGQLNEKPLPEGWEMR	3	1	TRUE	_SQGQLNEK[+114]PLPEGWEMR_	37.913848876953125	FALSE	_SQGQLNEK[GlyGly (K)]PLPEGWEMR_	_SQGQLNEK[GlyGly (K)]PLPEGWEMR_	no group specified	LABEL_FREE	FALSE	NaN	3.615890817017589E-14	9.066845563290484E-09	77.25556945800781	37.815734087630126	77.36222416309141	9.066845563290484E-09	9.066845563290484E-09	9.066845563290484E-09	9.066845563290484E-09	FALSE	NaN	25554.8	25554.8	TRUE	TRUE	44.91190719604492	44.909828441668125	3	_SQGQLNEK[+114]PLPEGWEMR_	_SQGQLNEK[GlyGly (K)]PLPEGWEMR_	705.0092163085938	705.012	25554.8
0	MaxLFQ	0	Not Defined	Urea_MB_DIA_3	NA	Urea_MB_DIA_3.raw	1	Q96J02	Q96J02	Q96J02	51.6654	51.6665	5.0425903452833154E-08	1.225598181969767E-11	1.376749325224731E-05	1.1514012866446453E-06	0	1.1836559101975278E-09	7	198122	VYYVDHVEKR	Stripped Sequence	TRUE	1	VYYVDHVEKR	4	1	FALSE	_VYYVDHVEK[+114]R_	-61.2414	FALSE	_VYYVDHVEK[GlyGly (K)]R_	_VYYVDHVEK[GlyGly (K)]R_	no group specified	LABEL_FREE	FALSE	NaN	1.1939113621215391E-15	5.754902345783509E-09	25.41655158996582	-61.7076	25.4661	5.754902345783509E-09	5.754902345783509E-09	5.754902345783509E-09	5.754902345783509E-09	FALSE	NaN	11487.3	11487.3	TRUE	TRUE	46.54640197753906	46.54456014909837	3	_VYYVDHVEK[+114]R_	_VYYVDHVEK[GlyGly (K)]R_	474.5772399902344	474.57862948623017	11487.3
0	MaxLFQ	0	Not Defined	Urea_MB_DIA_3	NA	Urea_MB_DIA_3.raw	1	Q96J02	Q96J02	Q96J02	51.6654	51.6665	5.0425903452833154E-08	1.225598181969767E-11	1.376749325224731E-05	1.1514012866446453E-06	0	1.1836559101975278E-09	7	198122	WKQPLTVIVTPVSK	Stripped Sequence	TRUE	1	WKQPLTVIVTPVSK	5	1	FALSE	_WK[+114]QPLTVIVTPVSK_	51.18009567260742	FALSE	_WK[GlyGly (K)]QPLTVIVTPVSK_	_WK[GlyGly (K)]QPLTVIVTPVSK_	no group specified	LABEL_FREE	FALSE	NaN	5.931250760932322E-20	1.7923683122408395E-09	92.27986145019531	51.09696509105438	92.38881727017686	1.7923683122408395E-09	1.7923683122408395E-09	1.7923683122408395E-09	1.7923683122408395E-09	FALSE	NaN	10556	10556	TRUE	TRUE	50.74030685424805	50.73907294750286	3	_WK[+114]QPLTVIVTPVSK_	_WK[GlyGly (K)]QPLTVIVTPVSK_	570.6697998046875	570.6722482124968	10556
0	MaxLFQ	0	Not Defined	Urea_MB_DIA_3	NA	Urea_MB_DIA_3.raw	1	Q96J02	Q96J02	Q96J02	51.6654	51.6665	5.0425903452833154E-08	1.225598181969767E-11	1.376749325224731E-05	1.1514012866446453E-06	0	1.1836559101975278E-09	7	198122	VGKENWLPR	Stripped Sequence	TRUE	1	VGKENWLPR	7	1	FALSE	_VGK[+114]ENWLPR_	9.068705558776855	FALSE	_VGK[GlyGly (K)]ENWLPR_	_VGK[GlyGly (K)]ENWLPR_	no group specified	LABEL_FREE	FALSE	NaN	5.118246235724655E-07	8.31215236121895E-08	47.14973449707031	9.015528929201812	47.20020912208674	8.31215236121895E-08	8.31215236121895E-08	8.31215236121895E-08	8.31215236121895E-08	FALSE	NaN	1339.5955810546875	1339.5955810546875	TRUE	TRUE	33.40782165527344	33.404075342048074	3	_VGK[+114]ENWLPR_	_VGK[GlyGly (K)]ENWLPR_	404.88763427734375	404.88933742472506	1339.5955810546875
0	MaxLFQ	0	Not Defined	Urea_MB_DIA_3	NA	Urea_MB_DIA_3.raw	1	Q96J42	Q96J42	Q96J42	42.3861	42.3886	6.918672283973137E-07	1.9592630451370496E-07	0.000215057	9.654333347454737E-05	0.000321595	6.215569513893279E-08	2	24167.9	FGTVAVPNILLFQGAKPMAR	Stripped Sequence	TRUE	1	FGTVAVPNILLFQGAKPMAR	1	1	TRUE	_FGTVAVPNILLFQGAK[+114]PMAR_	95.2451	FALSE	_FGTVAVPNILLFQGAK[GlyGly (K)]PMAR_	_FGTVAVPNILLFQGAK[GlyGly (K)]PMAR_	no group specified	LABEL_FREE	FALSE	NaN	1.7270501473376498E-07	7.191965616025026E-08	124.29420471191406	94.44677316158668	124.49073680305779	7.191965616025026E-08	7.191965616025026E-08	7.191965616025026E-08	7.191965616025026E-08	FALSE	NaN	46514.9	46514.9	TRUE	TRUE	34.60347366333008	34.59990066419203	3	_FGTVAVPNILLFQGAK[+114]PMAR_	_FGTVAVPNILLFQGAK[GlyGly (K)]PMAR_	748.7489013671875	748.7533586893558	46514.9
0	MaxLFQ	0	Not Defined	Urea_MB_DIA_3	NA	Urea_MB_DIA_3.raw	1	Q96J42	Q96J42	Q96J42	42.3861	42.3886	6.918672283973137E-07	1.9592630451370496E-07	0.000215057	9.654333347454737E-05	0.000321595	6.215569513893279E-08	2	24167.9	IFIFNQTGIEAKK	Stripped Sequence	TRUE	1	IFIFNQTGIEAKK	2	1	TRUE	_IFIFNQTGIEAK[+114]K_	43.66714859008789	FALSE	_IFIFNQTGIEAK[GlyGly (K)]K_	_IFIFNQTGIEAK[GlyGly (K)]K_	no group specified	LABEL_FREE	FALSE	NaN	4.399832928547731E-12	1.7368969788820775E-08	84.1193	43.69243223225874	84.08608100021266	1.7368969788820775E-08	1.7368969788820775E-08	1.7368969788820775E-08	1.7368969788820775E-08	FALSE	NaN	1820.931396484375	1820.931396484375	TRUE	TRUE	42.38856887817383	42.38612435677235	3	_IFIFNQTGIEAK[+114]K_	_IFIFNQTGIEAK[GlyGly (K)]K_	541.6348876953125	541.6369383242921	1820.931396484375
0	MaxLFQ	0	Not Defined	Urea_MB_DIA_3	NA	Urea_MB_DIA_3.raw	1	Q96J84	Q96J84	Q96J84	50.3895	50.3908	8.389818617615674E-08	6.816262831943476E-11	2.390122087544423E-05	3.476739599419449E-06	0	3.0726819261329636E-09	2	3119.41	AIYSSFKDDVDLKQDLR	Stripped Sequence	TRUE	2	AIYSSFKDDVDLKQDLR	1	1	TRUE	_AIYSSFKDDVDLK[+114]QDLR_	43.57392883300781	FALSE	_AIYSSFKDDVDLK[GlyGly (K)]QDLR_	_AIYSSFKDDVDLK[GlyGly (K)]QDLR_	no group specified	LABEL_FREE	FALSE	NaN	1.431945929322471E-19	1.957197318263347E-09	83.9523	43.565205699535476	83.9637	1.957197318263347E-09	1.957197318263347E-09	1.957197318263347E-09	1.957197318263347E-09	FALSE	NaN	5378.87	5378.87	TRUE	TRUE	50.39081954956055	50.38953498336526	4	_AIYSSFKDDVDLK[+114]QDLR_	_AIYSSFKDDVDLK[GlyGly (K)]QDLR_	532.5233764648438	532.5253620556043	5378.87
0	MaxLFQ	0	Not Defined	Urea_MB_DIA_3	NA	Urea_MB_DIA_3.raw	1	Q96J84	Q96J84	Q96J84	50.3895	50.3908	8.389818617615674E-08	6.816262831943476E-11	2.390122087544423E-05	3.476739599419449E-06	0	3.0726819261329636E-09	2	3119.41	EEYEMKDPTNGYYNVR	Stripped Sequence	TRUE	1	EEYEMKDPTNGYYNVR	2	1	TRUE	_EEYEMK[+114]DPTNGYYNVR_	27.47774887084961	FALSE	_EEYEMK[GlyGly (K)]DPTNGYYNVR_	_EEYEMK[GlyGly (K)]DPTNGYYNVR_	no group specified	LABEL_FREE	FALSE	NaN	4.1221437641070224E-06	1.1232041033546418E-07	65.69978332519531	27.39945681092883	65.7776	1.1232041033546418E-07	1.1232041033546418E-07	1.1232041033546418E-07	1.1232041033546418E-07	FALSE	NaN	859.9441528320312	859.9441528320312	TRUE	TRUE	31.31366729736328	31.30961742888206	3	_EEYEMK[+114]DPTNGYYNVR_	_EEYEMK[GlyGly (K)]DPTNGYYNVR_	707.9776000976562	707.9804940578811	859.9441528320312
0	MaxLFQ	0	Not Defined	Urea_MB_DIA_3	NA	Urea_MB_DIA_3.raw	1	Q96JB1	Q96JB1	Q96JB1	24.0655	24.0706	0.000525415	0.000580956	0.00535785	0.00664301	0.00544598	3.911106391742885E-06	2	31376.5	PALEEAEAALNTIKPNDIATVR	Stripped Sequence	TRUE	1	PALEEAEAALNTIKPNDIATVR	1	1	TRUE	_PALEEAEAALNTIK[+114]PNDIATVR_	79.15693664550781	FALSE	_PALEEAEAALNTIK[GlyGly (K)]PNDIATVR_	_PALEEAEAALNTIK[GlyGly (K)]PNDIATVR_	no group specified	LABEL_FREE	FALSE	NaN	2.6391822757432237E-05	7.383775664780057E-07	119.67135620117188	78.76093090646498	119.8306170182997	7.383775664780057E-07	7.383775664780057E-07	7.383775664780057E-07	7.383775664780057E-07	FALSE	NaN	56465.2	56465.2	TRUE	TRUE	24.07058334350586	24.065483563782642	3	_PALEEAEAALNTIK[+114]PNDIATVR_	_PALEEAEAALNTIK[GlyGly (K)]PNDIATVR_	817.4343872070312	817.4381890480681	56465.2
0	MaxLFQ	0	Not Defined	Urea_MB_DIA_3	NA	Urea_MB_DIA_3.raw	1	Q96JB1	Q96JB1	Q96JB1	24.0655	24.0706	0.000525415	0.000580956	0.00535785	0.00664301	0.00544598	3.911106391742885E-06	2	31376.5	PALEEAEAALNTIKPNDIATVRK	Stripped Sequence	TRUE	2	PALEEAEAALNTIKPNDIATVRK	2	1	TRUE	_PALEEAEAALNTIK[+114]PNDIATVRK_	62.9821	FALSE	_PALEEAEAALNTIK[GlyGly (K)]PNDIATVRK_	_PALEEAEAALNTIK[GlyGly (K)]PNDIATVRK_	no group specified	LABEL_FREE	FALSE	NaN	4.839999382966198E-05	1.0553730227078075E-06	105.79359436035156	63.04079178978787	105.73214778744004	1.0553730227078075E-06	1.0553730227078075E-06	1.0553730227078075E-06	1.0553730227078075E-06	FALSE	NaN	6287.92	6287.92	TRUE	TRUE	21.398773193359375	21.393286125081865	4	_PALEEAEAALNTIK[+114]PNDIATVRK_	_PALEEAEAALNTIK[GlyGly (K)]PNDIATVRK_	645.351	645.3539812126625	6287.92
0	MaxLFQ	0	Not Defined	Urea_MB_DIA_3	NA	Urea_MB_DIA_3.raw	1	Q96JB5	Q96JB5	Q96JB5	54.5659	54.5666	1.4677445925315169E-08	1.7690674771440873E-13	3.0808299072977706E-06	4.378824975032697E-08	0	9.272260402398509E-11	9	67153.4	EQFYHSCKQYGITGENVR	Stripped Sequence	TRUE	1	EQFYHSCKQYGITGENVR	1	2	TRUE	_EQFYHSC[+57]K[+114]QYGITGENVR_	9.35095	FALSE	_EQFYHSC[Carbamidomethyl (C)]K[GlyGly (K)]QYGITGENVR_	_EQFYHSC[Carbamidomethyl (C)]K[GlyGly (K)]QYGITGENVR_	no group specified	LABEL_FREE	FALSE	NaN	2.466956193951999E-24	1.0562246202936065E-09	47.358280181884766	9.236937359461066	47.46472195053811	1.0562246202936065E-09	1.0562246202936065E-09	1.0562246202936065E-09	1.0562246202936065E-09	FALSE	NaN	247494	247494	TRUE	TRUE	54.56661605834961	54.56593678897634	4	_EQFYHSC[+57]K[+114]QYGITGENVR_	_EQFYHSC[Carbamidomethyl (C)]K[GlyGly (K)]QYGITGENVR_	583.2709350585938	583.2735334013712	247494
0	MaxLFQ	0	Not Defined	Urea_MB_DIA_3	NA	Urea_MB_DIA_3.raw	1	Q96JB5	Q96JB5	Q96JB5	54.5659	54.5666	1.4677445925315169E-08	1.7690674771440873E-13	3.0808299072977706E-06	4.378824975032697E-08	0	9.272260402398509E-11	9	67153.4	EQFYHSCKQYGITGENVR	Stripped Sequence	TRUE	1	EQFYHSCKQYGITGENVR	1	2	TRUE	_EQFYHSC[+57]K[+114]QYGITGENVR_	9.35095	FALSE	_EQFYHSC[Carbamidomethyl (C)]K[GlyGly (K)]QYGITGENVR_	_EQFYHSC[Carbamidomethyl (C)]K[GlyGly (K)]QYGITGENVR_	no group specified	LABEL_FREE	FALSE	NaN	2.2576586194056437E-20	1.6323391508219569E-09	47.409515380859375	9.291817792895802	47.46472195053811	1.6323391508219569E-09	1.6323391508219569E-09	1.6323391508219569E-09	1.6323391508219569E-09	FALSE	NaN	93673.7	93673.7	TRUE	TRUE	51.119720458984375	51.118541549614825	3	_EQFYHSC[+57]K[+114]QYGITGENVR_	_EQFYHSC[Carbamidomethyl (C)]K[GlyGly (K)]QYGITGENVR_	777.3588256835938	777.3624858649515	93673.7
0	MaxLFQ	0	Not Defined	Urea_MB_DIA_3	NA	Urea_MB_DIA_3.raw	1	Q96JB5	Q96JB5	Q96JB5	54.5659	54.5666	1.4677445925315169E-08	1.7690674771440873E-13	3.0808299072977706E-06	4.378824975032697E-08	0	9.272260402398509E-11	9	67153.4	LDLLLEKTK	Stripped Sequence	TRUE	1	LDLLLEKTK	2	2	TRUE	_LDLLLEK[+114]TK_	27.206653594970703	FALSE	_LDLLLEK[GlyGly (K)]TK_	_LDLLLEK[GlyGly (K)]TK_	no group specified	LABEL_FREE	FALSE	NaN	8.295199795674606E-24	1.0562246202936065E-09	65.49064636230469	27.19695823829848	65.5007	1.0562246202936065E-09	1.0562246202936065E-09	1.0562246202936065E-09	1.0562246202936065E-09	FALSE	NaN	41133	41133	TRUE	TRUE	54.092220306396484	54.091472271641464	2	_LDLLLEK[+114]TK_	_LDLLLEK[GlyGly (K)]TK_	593.856	593.8580507982227	41133
0	MaxLFQ	0	Not Defined	Urea_MB_DIA_3	NA	Urea_MB_DIA_3.raw	1	Q96JB5	Q96JB5	Q96JB5	54.5659	54.5666	1.4677445925315169E-08	1.7690674771440873E-13	3.0808299072977706E-06	4.378824975032697E-08	0	9.272260402398509E-11	9	67153.4	LDLLLEKTK	Stripped Sequence	TRUE	1	LDLLLEKTK	2	2	TRUE	_LDLLLEK[+114]TK_	27.206653594970703	FALSE	_LDLLLEK[GlyGly (K)]TK_	_LDLLLEK[GlyGly (K)]TK_	no group specified	LABEL_FREE	FALSE	NaN	6.757745947029437E-13	1.3487495313791E-08	65.47378540039062	27.180632474198337	65.5007	1.3487495313791E-08	1.3487495313791E-08	1.3487495313791E-08	1.3487495313791E-08	FALSE	NaN	2135.62	2135.62	TRUE	TRUE	43.41115951538086	43.408863222194434	3	_LDLLLEK[+114]TK_	_LDLLLEK[GlyGly (K)]TK_	396.23956298828125	396.2407810281432	2135.62
0	MaxLFQ	0	Not Defined	Urea_MB_DIA_3	NA	Urea_MB_DIA_3.raw	1	Q96JB5	Q96JB5	Q96JB5	54.5659	54.5666	1.4677445925315169E-08	1.7690674771440873E-13	3.0808299072977706E-06	4.378824975032697E-08	0	9.272260402398509E-11	9	67153.4	LIEADISKR	Stripped Sequence	TRUE	1	LIEADISKR	3	2	TRUE	_LIEADISK[+114]R_	-6.10062	FALSE	_LIEADISK[GlyGly (K)]R_	_LIEADISK[GlyGly (K)]R_	no group specified	LABEL_FREE	FALSE	NaN	3.324207000920694E-24	1.0562246202936065E-09	33.10015106201172	-6.05863	33.05911739318272	1.0562246202936065E-09	1.0562246202936065E-09	1.0562246202936065E-09	1.0562246202936065E-09	FALSE	NaN	15008.4	15008.4	TRUE	TRUE	54.447723388671875	54.447	3	_LIEADISK[+114]R_	_LIEADISK[GlyGly (K)]R_	386.8874206542969	386.8891421497544	15008.4
0	MaxLFQ	0	Not Defined	Urea_MB_DIA_3	NA	Urea_MB_DIA_3.raw	1	Q96JB5	Q96JB5	Q96JB5	54.5659	54.5666	1.4677445925315169E-08	1.7690674771440873E-13	3.0808299072977706E-06	4.378824975032697E-08	0	9.272260402398509E-11	9	67153.4	LIEADISKR	Stripped Sequence	TRUE	1	LIEADISKR	3	2	TRUE	_LIEADISK[+114]R_	-6.10062	FALSE	_LIEADISK[GlyGly (K)]R_	_LIEADISK[GlyGly (K)]R_	no group specified	LABEL_FREE	FALSE	NaN	7.630203231940615E-15	7.3657146054671704E-09	33.093719482421875	-6.06521	33.05911739318272	7.3657146054671704E-09	7.3657146054671704E-09	7.3657146054671704E-09	7.3657146054671704E-09	FALSE	NaN	3475.94	3475.94	TRUE	TRUE	45.67043685913086	45.668468056374905	2	_LIEADISK[+114]R_	_LIEADISK[GlyGly (K)]R_	579.8275146484375	579.8301901671268	3475.94
0	MaxLFQ	0	Not Defined	Urea_MB_DIA_3	NA	Urea_MB_DIA_3.raw	1	Q96JB5	Q96JB5	Q96JB5	54.5659	54.5666	1.4677445925315169E-08	1.7690674771440873E-13	3.0808299072977706E-06	4.378824975032697E-08	0	9.272260402398509E-11	9	67153.4	ELMVQKQQEALEEQAALEPK	Stripped Sequence	TRUE	1	ELMVQKQQEALEEQAALEPK	5	1	FALSE	_ELMVQK[+114]QQEALEEQAALEPK_	46.32539367675781	FALSE	_ELMVQK[GlyGly (K)]QQEALEEQAALEPK_	_ELMVQK[GlyGly (K)]QQEALEEQAALEPK_	no group specified	LABEL_FREE	FALSE	NaN	9.480364155933785E-07	9.055337358655355E-08	87.70391845703125	46.78588307599755	87.18188802753629	9.055337358655355E-08	9.055337358655355E-08	9.055337358655355E-08	9.055337358655355E-08	FALSE	NaN	9150.65	9150.65	TRUE	TRUE	32.71671676635742	32.71287027497633	3	_ELMVQK[+114]QQEALEEQAALEPK_	_ELMVQK[GlyGly (K)]QQEALEEQAALEPK_	809.413	809.4157936031953	9150.65
0	MaxLFQ	0	Not Defined	Urea_MB_DIA_3	NA	Urea_MB_DIA_3.raw	1	Q96JB5	Q96JB5	Q96JB5	54.5659	54.5666	1.4677445925315169E-08	1.7690674771440873E-13	3.0808299072977706E-06	4.378824975032697E-08	0	9.272260402398509E-11	9	67153.4	QIAKCQQLQQEYSR	Stripped Sequence	TRUE	1	QIAKCQQLQQEYSR	6	1	FALSE	_QIAK[+114]C[+57]QQLQQEYSR_	-4.59165	FALSE	_QIAK[GlyGly (K)]C[Carbamidomethyl (C)]QQLQQEYSR_	_QIAK[GlyGly (K)]C[Carbamidomethyl (C)]QQLQQEYSR_	no group specified	LABEL_FREE	FALSE	NaN	1.7969197500409748E-14	8.250853376150763E-09	34.58845520019531	-4.4467	34.46536927417382	8.250853376150763E-09	8.250853376150763E-09	8.250853376150763E-09	8.250853376150763E-09	FALSE	NaN	7569.96	7569.96	TRUE	TRUE	45.25563049316406	45.253601562723595	3	_QIAK[+114]C[+57]QQLQQEYSR_	_QIAK[GlyGly (K)]C[Carbamidomethyl (C)]QQLQQEYSR_	631.9793701171875	631.9824888448111	7569.96
0	MaxLFQ	0	Not Defined	Urea_MB_DIA_3	NA	Urea_MB_DIA_3.raw	1	Q96JC1	Q96JC1	Q96JC1	47.242	47.2437	2.650763804012968E-07	3.1084197438246974E-09	7.19572295837087E-05	2.3612455540336044E-05	0.000321595	1.721338111196358E-08	4	14214.6	ELFPTGKQLEPLVAPLADGK	Stripped Sequence	TRUE	1	ELFPTGKQLEPLVAPLADGK	1	1	TRUE	_ELFPTGK[+114]QLEPLVAPLADGK_	81.70799255371094	FALSE	_ELFPTGK[GlyGly (K)]QLEPLVAPLADGK_	_ELFPTGK[GlyGly (K)]QLEPLVAPLADGK_	no group specified	LABEL_FREE	FALSE	NaN	2.370636742465848E-10	2.980392692023749E-08	120.7538833618164	81.74662815634535	120.74116631165529	2.980392692023749E-08	2.980392692023749E-08	2.980392692023749E-08	2.980392692023749E-08	FALSE	NaN	34606.2	34606.2	TRUE	TRUE	39.99150466918945	39.98871268465255	3	_ELFPTGK[+114]QLEPLVAPLADGK_	_ELFPTGK[GlyGly (K)]QLEPLVAPLADGK_	746.4107055664062	746.4145241846784	34606.2
0	MaxLFQ	0	Not Defined	Urea_MB_DIA_3	NA	Urea_MB_DIA_3.raw	1	Q96JC1	Q96JC1	Q96JC1	47.242	47.2437	2.650763804012968E-07	3.1084197438246974E-09	7.19572295837087E-05	2.3612455540336044E-05	0.000321595	1.721338111196358E-08	4	14214.6	YPNGVVVHYFCSKEVNPADT	Stripped Sequence	TRUE	1	YPNGVVVHYFCSKEVNPADT	3	1	TRUE	_YPNGVVVHYFC[+57]SK[+114]EVNPADT_	48.54620361328125	FALSE	_YPNGVVVHYFC[Carbamidomethyl (C)]SK[GlyGly (K)]EVNPADT_	_YPNGVVVHYFC[Carbamidomethyl (C)]SK[GlyGly (K)]EVNPADT_	no group specified	LABEL_FREE	FALSE	NaN	1.987635732803028E-05	2.0329823812367183E-07	89.86418914794922	48.569886820501594	89.83199316335178	2.0329823812367183E-07	2.0329823812367183E-07	2.0329823812367183E-07	2.0329823812367183E-07	FALSE	NaN	3810.113525390625	3810.113525390625	TRUE	TRUE	29.127727508544922	29.12336078017733	3	_YPNGVVVHYFC[+57]SK[+114]EVNPADT_	_YPNGVVVHYFC[Carbamidomethyl (C)]SK[GlyGly (K)]EVNPADT_	804.0426025390625	804.0458096568706	3810.113525390625
0	MaxLFQ	0	Not Defined	Urea_MB_DIA_3	NA	Urea_MB_DIA_3.raw	1	Q96JC1	Q96JC1	Q96JC1	47.242	47.2437	2.650763804012968E-07	3.1084197438246974E-09	7.19572295837087E-05	2.3612455540336044E-05	0.000321595	1.721338111196358E-08	4	14214.6	GSIKELFPTGK	Stripped Sequence	TRUE	1	GSIKELFPTGK	4	1	FALSE	_GSIK[+114]ELFPTGK_	26.48349952697754	FALSE	_GSIK[GlyGly (K)]ELFPTGK_	_GSIK[GlyGly (K)]ELFPTGK_	no group specified	LABEL_FREE	FALSE	NaN	2.0560155462590046E-05	2.2614137447324577E-07	64.70359802246094	26.468310660607774	64.72055532578946	2.2614137447324577E-07	2.2614137447324577E-07	2.2614137447324577E-07	2.2614137447324577E-07	FALSE	NaN	2347.87	2347.87	TRUE	TRUE	28.81275177001953	28.8083	2	_GSIK[+114]ELFPTGK_	_GSIK[GlyGly (K)]ELFPTGK_	645.8562622070312	645.8587310780784	2347.87
0	MaxLFQ	0	Not Defined	Urea_MB_DIA_3	NA	Urea_MB_DIA_3.raw	1	Q96JG6	Q96JG6	Q96JG6	51.0983	51.0994	6.367093163817117E-08	2.6707754063881595E-11	1.773153763932789E-05	1.9285073416591243E-06	0	1.8384245392365337E-09	3	2459.761962890625	DYVDEQTGDGPVKSVSR	Stripped Sequence	TRUE	1	DYVDEQTGDGPVKSVSR	1	1	TRUE	_DYVDEQTGDGPVK[+114]SVSR_	8.556014060974121	FALSE	_DYVDEQTGDGPVK[GlyGly (K)]SVSR_	_DYVDEQTGDGPVK[GlyGly (K)]SVSR_	no group specified	LABEL_FREE	FALSE	NaN	2.966383361169278E-09	4.1958627273935937E-08	46.70357894897461	8.540020110751545	46.71807804155751	4.1958627273935937E-08	4.1958627273935937E-08	4.1958627273935937E-08	4.1958627273935937E-08	FALSE	NaN	2549.83	2549.83	TRUE	TRUE	38.20533752441406	38.202286628482874	3	_DYVDEQTGDGPVK[+114]SVSR_	_DYVDEQTGDGPVK[GlyGly (K)]SVSR_	655.9764404296875	655.98	2549.83
0	MaxLFQ	0	Not Defined	Urea_MB_DIA_3	NA	Urea_MB_DIA_3.raw	1	Q96JG6	Q96JG6	Q96JG6	51.0983	51.0994	6.367093163817117E-08	2.6707754063881595E-11	1.773153763932789E-05	1.9285073416591243E-06	0	1.8384245392365337E-09	3	2459.761962890625	SPSVSPSKQPVSTSSK	Stripped Sequence	TRUE	1	SPSVSPSKQPVSTSSK	3	1	TRUE	_SPSVSPSK[+114]QPVSTSSK_	-101.862	FALSE	_SPSVSPSK[GlyGly (K)]QPVSTSSK_	_SPSVSPSK[GlyGly (K)]QPVSTSSK_	no group specified	LABEL_FREE	FALSE	NaN	3.1670159827967836E-09	4.233301524838149E-08	21.147113800048828	-101.843	21.145087004580077	4.233301524838149E-08	4.233301524838149E-08	4.233301524838149E-08	4.233301524838149E-08	FALSE	NaN	2325.641845703125	2325.641845703125	TRUE	TRUE	38.15556335449219	38.15250524361487	3	_SPSVSPSK[+114]QPVSTSSK_	_SPSVSPSK[GlyGly (K)]QPVSTSSK_	572.964	572.9619510010978	2325.641845703125
0	MaxLFQ	0	Not Defined	Urea_MB_DIA_3	NA	Urea_MB_DIA_3.raw	1	Q96JG8	Q96JG8	Q96JG8	49.9279	49.9293	9.996927019528812E-08	1.2335317489675646E-10	2.8733734601190246E-05	4.94076750474799E-06	0	4.203119952997013E-09	6	17673.5	LVKYLMIK	Stripped Sequence	TRUE	1	LVKYLMIK	1	1	TRUE	_LVK[+114]YLM[+16]IK_	18.746315002441406	FALSE	_LVK[GlyGly (K)]YLM[Oxidation (M)]IK_	_LVK[GlyGly (K)]YLM[Oxidation (M)]IK_	no group specified	LABEL_FREE	FALSE	NaN	5.032122366233549E-15	6.965169748532294E-09	56.072044372558594	18.59343915021884	56.23220354671279	6.965169748532294E-09	6.965169748532294E-09	6.965169748532294E-09	6.965169748532294E-09	FALSE	NaN	30224.5	30224.5	TRUE	TRUE	45.86967849731445	45.86773857535529	3	_LVK[+114]YLM[+16]IK_	_LVK[GlyGly (K)]YLM[Oxidation (M)]IK_	379.8948669433594	379.8963762945672	30224.5
0	MaxLFQ	0	Not Defined	Urea_MB_DIA_3	NA	Urea_MB_DIA_3.raw	1	Q96JG8	Q96JG8	Q96JG8	49.9279	49.9293	9.996927019528812E-08	1.2335317489675646E-10	2.8733734601190246E-05	4.94076750474799E-06	0	4.203119952997013E-09	6	17673.5	AHFLEAVDDAFKTMDVDMAEEHAR	Stripped Sequence	TRUE	1	AHFLEAVDDAFKTMDVDMAEEHAR	2	1	TRUE	_AHFLEAVDDAFK[+114]TMDVDMAEEHAR_	80.83234405517578	FALSE	_AHFLEAVDDAFK[GlyGly (K)]TMDVDMAEEHAR_	_AHFLEAVDDAFK[GlyGly (K)]TMDVDMAEEHAR_	no group specified	LABEL_FREE	FALSE	NaN	2.1623165480377793E-09	4.0218635367050025E-08	120.5611801147461	81.16651012396764	120.44589772559331	4.0218635367050025E-08	4.0218635367050025E-08	4.0218635367050025E-08	4.0218635367050025E-08	FALSE	NaN	13702.1	13702.1	TRUE	TRUE	38.44302749633789	38.440011054428666	4	_AHFLEAVDDAFK[+114]TMDVDMAEEHAR_	_AHFLEAVDDAFK[GlyGly (K)]TMDVDMAEEHAR_	716.3259887695312	716.3297655117684	13702.1
0	MaxLFQ	0	Not Defined	Urea_MB_DIA_3	NA	Urea_MB_DIA_3.raw	1	Q96JG8	Q96JG8	Q96JG8	49.9279	49.9293	9.996927019528812E-08	1.2335317489675646E-10	2.8733734601190246E-05	4.94076750474799E-06	0	4.203119952997013E-09	6	17673.5	WVEPQNVVAAAAAKAK	Stripped Sequence	TRUE	1	WVEPQNVVAAAAAKAK	3	1	TRUE	_WVEPQNVVAAAAAK[+114]AK_	47.71708679199219	FALSE	_WVEPQNVVAAAAAK[GlyGly (K)]AK_	_WVEPQNVVAAAAAK[GlyGly (K)]AK_	no group specified	LABEL_FREE	FALSE	NaN	4.596488662779452E-13	1.2801912333798298E-08	88.68555450439453	47.657268089661045	88.75802487620243	1.2801912333798298E-08	1.2801912333798298E-08	1.2801912333798298E-08	1.2801912333798298E-08	FALSE	NaN	9094	9094	TRUE	TRUE	43.61520767211914	43.61294095645177	3	_WVEPQNVVAAAAAK[+114]AK_	_WVEPQNVVAAAAAK[GlyGly (K)]AK_	589.6564331054688	589.6588152115556	9094
0	MaxLFQ	0	Not Defined	Urea_MB_DIA_3	NA	Urea_MB_DIA_3.raw	1	Q96JG8	Q96JG8	Q96JG8	49.9279	49.9293	9.996927019528812E-08	1.2335317489675646E-10	2.8733734601190246E-05	4.94076750474799E-06	0	4.203119952997013E-09	6	17673.5	EWKAHFLEAVDDAFK	Stripped Sequence	TRUE	1	EWKAHFLEAVDDAFK	4	1	FALSE	_EWK[+114]AHFLEAVDDAFK_	72.935	FALSE	_EWK[GlyGly (K)]AHFLEAVDDAFK_	_EWK[GlyGly (K)]AHFLEAVDDAFK_	no group specified	LABEL_FREE	FALSE	NaN	4.531001229460146E-19	2.2102398392029314E-09	115.97034454345703	72.81133629543845	116.0588281177341	2.2102398392029314E-09	2.2102398392029314E-09	2.2102398392029314E-09	2.2102398392029314E-09	FALSE	NaN	4697.89	4697.89	TRUE	TRUE	49.929283142089844	49.927931674521346	4	_EWK[+114]AHFLEAVDDAFK_	_EWK[GlyGly (K)]AHFLEAVDDAFK_	480.73760986328125	480.7403287913465	4697.89
0	MaxLFQ	0	Not Defined	Urea_MB_DIA_3	NA	Urea_MB_DIA_3.raw	1	Q96JG8	Q96JG8	Q96JG8	49.9279	49.9293	9.996927019528812E-08	1.2335317489675646E-10	2.8733734601190246E-05	4.94076750474799E-06	0	4.203119952997013E-09	6	17673.5	ADMLKDVIR	Stripped Sequence	TRUE	1	ADMLKDVIR	6	1	FALSE	_ADMLK[+114]DVIR_	24.20775032043457	FALSE	_ADMLK[GlyGly (K)]DVIR_	_ADMLK[GlyGly (K)]DVIR_	no group specified	LABEL_FREE	FALSE	NaN	1.5346732218368686E-10	2.8107174966716404E-08	62.07539749145508	24.191798255095343	62.09204548130698	2.8107174966716404E-08	2.8107174966716404E-08	2.8107174966716404E-08	2.8107174966716404E-08	FALSE	NaN	930.2371215820312	930.2371215820312	TRUE	TRUE	40.2744	40.27167453245456	2	_ADMLK[+114]DVIR_	_ADMLK[GlyGly (K)]DVIR_	587.8161010742188	587.8184151400482	930.2371215820312
0	MaxLFQ	0	Not Defined	Urea_MB_DIA_3	NA	Urea_MB_DIA_3.raw	1	Q96JH7	Q96JH7	Q96JH7	55.5421	55.5426	9.995643424076661E-09	4.055901055006854E-14	1.720580231964086E-06	1.1427733133481747E-08	0	4.265640653137424E-11	21	43174.4	AFLIEPEHVNTVGYGKDR	Stripped Sequence	TRUE	1	AFLIEPEHVNTVGYGKDR	1	2	TRUE	_AFLIEPEHVNTVGYGK[+114]DR_	33.5842	FALSE	_AFLIEPEHVNTVGYGK[GlyGly (K)]DR_	_AFLIEPEHVNTVGYGK[GlyGly (K)]DR_	no group specified	LABEL_FREE	FALSE	NaN	2.550945425669975E-25	1.0562246202936065E-09	72.09711456298828	33.47246559598731	72.18504264903095	1.0562246202936065E-09	1.0562246202936065E-09	1.0562246202936065E-09	1.0562246202936065E-09	FALSE	NaN	54129.3	54129.3	TRUE	TRUE	55.54264450073242	55.54210671021549	4	_AFLIEPEHVNTVGYGK[+114]DR_	_AFLIEPEHVNTVGYGK[GlyGly (K)]DR_	540.5274658203125	540.5294431486042	54129.3
0	MaxLFQ	0	Not Defined	Urea_MB_DIA_3	NA	Urea_MB_DIA_3.raw	1	Q96JH7	Q96JH7	Q96JH7	55.5421	55.5426	9.995643424076661E-09	4.055901055006854E-14	1.720580231964086E-06	1.1427733133481747E-08	0	4.265640653137424E-11	21	43174.4	AFLIEPEHVNTVGYGKDR	Stripped Sequence	TRUE	1	AFLIEPEHVNTVGYGKDR	1	2	TRUE	_AFLIEPEHVNTVGYGK[+114]DR_	33.5842	FALSE	_AFLIEPEHVNTVGYGK[GlyGly (K)]DR_	_AFLIEPEHVNTVGYGK[GlyGly (K)]DR_	no group specified	LABEL_FREE	FALSE	NaN	6.227836002708608E-15	7.167828832067891E-09	72.08580017089844	33.45808271750393	72.18504264903095	7.167828832067891E-09	7.167828832067891E-09	7.167828832067891E-09	7.167828832067891E-09	FALSE	NaN	12066.9	12066.9	TRUE	TRUE	45.76782989501953	45.765875209736734	3	_AFLIEPEHVNTVGYGK[+114]DR_	_AFLIEPEHVNTVGYGK[GlyGly (K)]DR_	720.3674926757812	720.3703873070003	12066.9
0	MaxLFQ	0	Not Defined	Urea_MB_DIA_3	NA	Urea_MB_DIA_3.raw	1	Q96JH7	Q96JH7	Q96JH7	55.5421	55.5426	9.995643424076661E-09	4.055901055006854E-14	1.720580231964086E-06	1.1427733133481747E-08	0	4.265640653137424E-11	21	43174.4	SGSLLYLHDTLEDIKR	Stripped Sequence	TRUE	1	SGSLLYLHDTLEDIKR	2	1	TRUE	_SGSLLYLHDTLEDIK[+114]R_	51.24298858642578	FALSE	_SGSLLYLHDTLEDIK[GlyGly (K)]R_	_SGSLLYLHDTLEDIK[GlyGly (K)]R_	no group specified	LABEL_FREE	FALSE	NaN	6.2046697806413786E-18	2.968291178904864E-09	92.37522888183594	51.169728070166904	92.47124841486621	2.968291178904864E-09	2.968291178904864E-09	2.968291178904864E-09	2.968291178904864E-09	FALSE	NaN	58825.9	58825.9	TRUE	TRUE	48.856719970703125	48.855213031219826	3	_SGSLLYLHDTLEDIK[+114]R_	_SGSLLYLHDTLEDIK[GlyGly (K)]R_	658.6812133789062	658.6841235154151	58825.9
0	MaxLFQ	0	Not Defined	Urea_MB_DIA_3	NA	Urea_MB_DIA_3.raw	1	Q96JH7	Q96JH7	Q96JH7	55.5421	55.5426	9.995643424076661E-09	4.055901055006854E-14	1.720580231964086E-06	1.1427733133481747E-08	0	4.265640653137424E-11	21	43174.4	SSGDYSATFLPGLIPAEKCTGK	Stripped Sequence	TRUE	1	SSGDYSATFLPGLIPAEKCTGK	3	1	TRUE	_SSGDYSATFLPGLIPAEK[+114]C[+57]TGK_	65.71983337402344	FALSE	_SSGDYSATFLPGLIPAEK[GlyGly (K)]C[Carbamidomethyl (C)]TGK_	_SSGDYSATFLPGLIPAEK[GlyGly (K)]C[Carbamidomethyl (C)]TGK_	no group specified	LABEL_FREE	FALSE	NaN	3.9938404938766325E-07	8.037415898353627E-08	108.39569854736328	65.50021061592099	108.64606960859155	8.037415898353627E-08	8.037415898353627E-08	8.037415898353627E-08	8.037415898353627E-08	FALSE	NaN	37599.2	37599.2	TRUE	TRUE	33.68960189819336	33.68589643003437	3	_SSGDYSATFLPGLIPAEK[+114]C[+57]TGK_	_SSGDYSATFLPGLIPAEK[GlyGly (K)]C[Carbamidomethyl (C)]TGK_	805.0616455078125	805.0648817280829	37599.2
0	MaxLFQ	0	Not Defined	Urea_MB_DIA_3	NA	Urea_MB_DIA_3.raw	1	Q96JH7	Q96JH7	Q96JH7	55.5421	55.5426	9.995643424076661E-09	4.055901055006854E-14	1.720580231964086E-06	1.1427733133481747E-08	0	4.265640653137424E-11	21	43174.4	NHYIPLVGIKGAALPK	Stripped Sequence	TRUE	1	NHYIPLVGIKGAALPK	4	1	FALSE	_NHYIPLVGIK[+114]GAALPK_	40.855194091796875	FALSE	_NHYIPLVGIK[GlyGly (K)]GAALPK_	_NHYIPLVGIK[GlyGly (K)]GAALPK_	no group specified	LABEL_FREE	FALSE	NaN	9.338945856112542E-21	1.5010886559467235E-09	80.63829040527344	40.79522508747845	80.70321467564975	1.5010886559467235E-09	1.5010886559467235E-09	1.5010886559467235E-09	1.5010886559467235E-09	FALSE	NaN	33768.6	33768.6	TRUE	TRUE	51.46289825439453	51.46176908988887	3	_NHYIPLVGIK[+114]GAALPK_	_NHYIPLVGIK[GlyGly (K)]GAALPK_	602.3526000976562	602.355	33768.6
0	MaxLFQ	0	Not Defined	Urea_MB_DIA_3	NA	Urea_MB_DIA_3.raw	1	Q96JH7	Q96JH7	Q96JH7	55.5421	55.5426	9.995643424076661E-09	4.055901055006854E-14	1.720580231964086E-06	1.1427733133481747E-08	0	4.265640653137424E-11	21	43174.4	TGVIGVQPEEVTAAAKK	Stripped Sequence	TRUE	1	TGVIGVQPEEVTAAAKK	5	1	FALSE	_TGVIGVQPEEVTAAAK[+114]K_	22.711172103881836	FALSE	_TGVIGVQPEEVTAAAK[GlyGly (K)]K_	_TGVIGVQPEEVTAAAK[GlyGly (K)]K_	no group specified	LABEL_FREE	FALSE	NaN	1.3288017374004543E-21	1.2830530272042959E-09	60.54033660888672	22.699933760493938	60.5515	1.2830530272042959E-09	1.2830530272042959E-09	1.2830530272042959E-09	1.2830530272042959E-09	FALSE	NaN	17876.1	17876.1	TRUE	TRUE	52.206626892089844	52.20560553374281	3	_TGVIGVQPEEVTAAAK[+114]K_	_TGVIGVQPEEVTAAAK[GlyGly (K)]K_	604.6669311523438	604.6696691195501	17876.1
0	MaxLFQ	0	Not Defined	Urea_MB_DIA_3	NA	Urea_MB_DIA_3.raw	1	Q96JH7	Q96JH7	Q96JH7	55.5421	55.5426	9.995643424076661E-09	4.055901055006854E-14	1.720580231964086E-06	1.1427733133481747E-08	0	4.265640653137424E-11	21	43174.4	ANKSQECLIPVHVDGDGHCLVHAVSR	Stripped Sequence	TRUE	1	ANKSQECLIPVHVDGDGHCLVHAVSR	6	2	FALSE	_ANK[+114]SQEC[+57]LIPVHVDGDGHC[+57]LVHAVSR_	28.68408966064453	FALSE	_ANK[GlyGly (K)]SQEC[Carbamidomethyl (C)]LIPVHVDGDGHC[Carbamidomethyl (C)]LVHAVSR_	_ANK[GlyGly (K)]SQEC[Carbamidomethyl (C)]LIPVHVDGDGHC[Carbamidomethyl (C)]LVHAVSR_	no group specified	LABEL_FREE	FALSE	NaN	6.977655702925943E-22	1.2364024495209788E-09	67.08665466308594	28.745617400567145	67.01611982782461	1.2364024495209788E-09	1.2364024495209788E-09	1.2364024495209788E-09	1.2364024495209788E-09	FALSE	NaN	6859.51	6859.51	TRUE	TRUE	52.447669982910156	52.44668356463181	6	_ANK[+114]SQEC[+57]LIPVHVDGDGHC[+57]LVHAVSR_	_ANK[GlyGly (K)]SQEC[Carbamidomethyl (C)]LIPVHVDGDGHC[Carbamidomethyl (C)]LVHAVSR_	502.91485595703125	502.91668793346463	6859.51
0	MaxLFQ	0	Not Defined	Urea_MB_DIA_3	NA	Urea_MB_DIA_3.raw	1	Q96JH7	Q96JH7	Q96JH7	55.5421	55.5426	9.995643424076661E-09	4.055901055006854E-14	1.720580231964086E-06	1.1427733133481747E-08	0	4.265640653137424E-11	21	43174.4	ANKSQECLIPVHVDGDGHCLVHAVSR	Stripped Sequence	TRUE	1	ANKSQECLIPVHVDGDGHCLVHAVSR	6	2	FALSE	_ANK[+114]SQEC[+57]LIPVHVDGDGHC[+57]LVHAVSR_	28.68408966064453	FALSE	_ANK[GlyGly (K)]SQEC[Carbamidomethyl (C)]LIPVHVDGDGHC[Carbamidomethyl (C)]LVHAVSR_	_ANK[GlyGly (K)]SQEC[Carbamidomethyl (C)]LIPVHVDGDGHC[Carbamidomethyl (C)]LVHAVSR_	no group specified	LABEL_FREE	FALSE	NaN	1.8671967184219485E-12	1.5462180749168E-08	67.093	28.751147824250992	67.01611982782461	1.5462180749168E-08	1.5462180749168E-08	1.5462180749168E-08	1.5462180749168E-08	FALSE	NaN	6765.95	6765.95	TRUE	TRUE	42.86278533935547	42.8604	5	_ANK[+114]SQEC[+57]LIPVHVDGDGHC[+57]LVHAVSR_	_ANK[GlyGly (K)]SQEC[Carbamidomethyl (C)]LIPVHVDGDGHC[Carbamidomethyl (C)]LVHAVSR_	603.296	603.2989498311568	6765.95
0	MaxLFQ	0	Not Defined	Urea_MB_DIA_3	NA	Urea_MB_DIA_3.raw	1	Q96JH7	Q96JH7	Q96JH7	55.5421	55.5426	9.995643424076661E-09	4.055901055006854E-14	1.720580231964086E-06	1.1427733133481747E-08	0	4.265640653137424E-11	21	43174.4	CTGKDGHLNKPICIAWSSSGR	Stripped Sequence	TRUE	2	CTGKDGHLNKPICIAWSSSGR	7	1	FALSE	_C[+57]TGK[+114]DGHLNKPIC[+57]IAWSSSGR_	12.270746231079102	FALSE	_C[Carbamidomethyl (C)]TGK[GlyGly (K)]DGHLNKPIC[Carbamidomethyl (C)]IAWSSSGR_	_C[Carbamidomethyl (C)]TGK[GlyGly (K)]DGHLNKPIC[Carbamidomethyl (C)]IAWSSSGR_	no group specified	LABEL_FREE	FALSE	NaN	8.468764049777359E-16	5.504831501156849E-09	50.62324523925781	12.285732190803639	50.60735604388633	5.504831501156849E-09	5.504831501156849E-09	5.504831501156849E-09	5.504831501156849E-09	FALSE	NaN	4178.06	4178.06	TRUE	TRUE	46.705142974853516	46.70332415649509	4	_C[+57]TGK[+114]DGHLNKPIC[+57]IAWSSSGR_	_C[Carbamidomethyl (C)]TGK[GlyGly (K)]DGHLNKPIC[Carbamidomethyl (C)]IAWSSSGR_	615.298	615.3014931985931	4178.06
0	MaxLFQ	0	Not Defined	Urea_MB_DIA_3	NA	Urea_MB_DIA_3.raw	1	Q96JH7	Q96JH7	Q96JH7	55.5421	55.5426	9.995643424076661E-09	4.055901055006854E-14	1.720580231964086E-06	1.1427733133481747E-08	0	4.265640653137424E-11	21	43174.4	YIKLEEDGGCVIGGDR	Stripped Sequence	TRUE	1	YIKLEEDGGCVIGGDR	8	1	FALSE	_YIK[+114]LEEDGGC[+57]VIGGDR_	28.895660400390625	FALSE	_YIK[GlyGly (K)]LEEDGGC[Carbamidomethyl (C)]VIGGDR_	_YIK[GlyGly (K)]LEEDGGC[Carbamidomethyl (C)]VIGGDR_	no group specified	LABEL_FREE	FALSE	NaN	8.728230269615389E-13	1.395571715057379E-08	67.14798736572266	28.799118093701278	67.25866257834458	1.395571715057379E-08	1.395571715057379E-08	1.395571715057379E-08	1.395571715057379E-08	FALSE	NaN	6999.87	6999.87	TRUE	TRUE	43.27450942993164	43.272193328820606	3	_YIK[+114]LEEDGGC[+57]VIGGDR_	_YIK[GlyGly (K)]LEEDGGC[Carbamidomethyl (C)]VIGGDR_	632.3036499023438	632.3061671621003	6999.87
0	MaxLFQ	0	Not Defined	Urea_MB_DIA_3	NA	Urea_MB_DIA_3.raw	1	Q96JH7	Q96JH7	Q96JH7	55.5421	55.5426	9.995643424076661E-09	4.055901055006854E-14	1.720580231964086E-06	1.1427733133481747E-08	0	4.265640653137424E-11	21	43174.4	DGHLNKPICIAWSSSGR	Stripped Sequence	TRUE	1	DGHLNKPICIAWSSSGR	9	2	FALSE	_DGHLNK[+114]PIC[+57]IAWSSSGR_	30.808279037475586	FALSE	_DGHLNK[GlyGly (K)]PIC[Carbamidomethyl (C)]IAWSSSGR_	_DGHLNK[GlyGly (K)]PIC[Carbamidomethyl (C)]IAWSSSGR_	no group specified	LABEL_FREE	FALSE	NaN	1.0432852698952626E-17	3.1625971084382983E-09	70.07723999023438	30.89539117732656	69.95993197814403	3.1625971084382983E-09	3.1625971084382983E-09	3.1625971084382983E-09	3.1625971084382983E-09	FALSE	NaN	3577.940185546875	3577.940185546875	TRUE	TRUE	48.63886642456055	48.63732790641701	3	_DGHLNK[+114]PIC[+57]IAWSSSGR_	_DGHLNK[GlyGly (K)]PIC[Carbamidomethyl (C)]IAWSSSGR_	671.3303833007812	671.3330766096418	3577.940185546875
0	MaxLFQ	0	Not Defined	Urea_MB_DIA_3	NA	Urea_MB_DIA_3.raw	1	Q96JH7	Q96JH7	Q96JH7	55.5421	55.5426	9.995643424076661E-09	4.055901055006854E-14	1.720580231964086E-06	1.1427733133481747E-08	0	4.265640653137424E-11	21	43174.4	DGHLNKPICIAWSSSGR	Stripped Sequence	TRUE	1	DGHLNKPICIAWSSSGR	9	2	FALSE	_DGHLNK[+114]PIC[+57]IAWSSSGR_	30.808279037475586	FALSE	_DGHLNK[GlyGly (K)]PIC[Carbamidomethyl (C)]IAWSSSGR_	_DGHLNK[GlyGly (K)]PIC[Carbamidomethyl (C)]IAWSSSGR_	no group specified	LABEL_FREE	FALSE	NaN	1.7947359154391052E-09	3.922071597430392E-08	70.12117004394531	30.92801333939662	69.95993197814403	3.922071597430392E-08	3.922071597430392E-08	3.922071597430392E-08	3.922071597430392E-08	FALSE	NaN	2910.52	2910.52	TRUE	TRUE	38.581	38.57804680738119	4	_DGHLNK[+114]PIC[+57]IAWSSSGR_	_DGHLNK[GlyGly (K)]PIC[Carbamidomethyl (C)]IAWSSSGR_	503.7496337890625	503.7514494710341	2910.52
0	MaxLFQ	0	Not Defined	Urea_MB_DIA_3	NA	Urea_MB_DIA_3.raw	1	Q96JH7	Q96JH7	Q96JH7	55.5421	55.5426	9.995643424076661E-09	4.055901055006854E-14	1.720580231964086E-06	1.1427733133481747E-08	0	4.265640653137424E-11	21	43174.4	ESSPSHGLLKLGSGGVVK	Stripped Sequence	TRUE	1	ESSPSHGLLKLGSGGVVK	11	2	FALSE	_ESSPSHGLLK[+114]LGSGGVVK_	18.459434509277344	FALSE	_ESSPSHGLLK[GlyGly (K)]LGSGGVVK_	_ESSPSHGLLK[GlyGly (K)]LGSGGVVK_	no group specified	LABEL_FREE	FALSE	NaN	1.996229917478054E-11	2.132747980556537E-08	55.682708740234375	18.186010023589205	55.931655473239346	2.132747980556537E-08	2.132747980556537E-08	2.132747980556537E-08	2.132747980556537E-08	FALSE	NaN	4717.95	4717.95	TRUE	TRUE	41.52315139770508	41.520581430906645	4	_ESSPSHGLLK[+114]LGSGGVVK_	_ESSPSHGLLK[GlyGly (K)]LGSGGVVK_	467.2574462890625	467.25934673336485	4717.95
0	MaxLFQ	0	Not Defined	Urea_MB_DIA_3	NA	Urea_MB_DIA_3.raw	1	Q96JH7	Q96JH7	Q96JH7	55.5421	55.5426	9.995643424076661E-09	4.055901055006854E-14	1.720580231964086E-06	1.1427733133481747E-08	0	4.265640653137424E-11	21	43174.4	ESSPSHGLLKLGSGGVVK	Stripped Sequence	TRUE	1	ESSPSHGLLKLGSGGVVK	11	2	FALSE	_ESSPSHGLLK[+114]LGSGGVVK_	18.459434509277344	FALSE	_ESSPSHGLLK[GlyGly (K)]LGSGGVVK_	_ESSPSHGLLK[GlyGly (K)]LGSGGVVK_	no group specified	LABEL_FREE	FALSE	NaN	2.037814681443706E-07	7.347994446590398E-08	55.827796936035156	18.35371993509835	55.931655473239346	7.347994446590398E-08	7.347994446590398E-08	7.347994446590398E-08	7.347994446590398E-08	FALSE	NaN	1.1480941772460938	1.1480941772460938	TRUE	TRUE	34.429	34.42536822763685	3	_ESSPSHGLLK[+114]LGSGGVVK_	_ESSPSHGLLK[GlyGly (K)]LGSGGVVK_	622.6741943359375	622.6772814569629	1.1480941772460938
0	MaxLFQ	0	Not Defined	Urea_MB_DIA_3	NA	Urea_MB_DIA_3.raw	1	Q96JH7	Q96JH7	Q96JH7	55.5421	55.5426	9.995643424076661E-09	4.055901055006854E-14	1.720580231964086E-06	1.1427733133481747E-08	0	4.265640653137424E-11	21	43174.4	VGDVQGQESESQLPTKIILTGQK	Stripped Sequence	TRUE	1	VGDVQGQESESQLPTKIILTGQK	12	1	FALSE	_VGDVQGQESESQLPTK[+114]IILTGQK_	45.86960983276367	FALSE	_VGDVQGQESESQLPTK[GlyGly (K)]IILTGQK_	_VGDVQGQESESQLPTK[GlyGly (K)]IILTGQK_	no group specified	LABEL_FREE	FALSE	NaN	1.0280051956175137E-13	1.041932680209443E-08	86.79737854003906	45.967359197012165	86.69516136988355	1.041932680209443E-08	1.041932680209443E-08	1.041932680209443E-08	1.041932680209443E-08	FALSE	NaN	4499.98	4499.98	TRUE	TRUE	44.38871383666992	44.38655924352151	3	_VGDVQGQESESQLPTK[+114]IILTGQK_	_VGDVQGQESESQLPTK[GlyGly (K)]IILTGQK_	857.1204223632812	857.1240573786537	4499.98
0	MaxLFQ	0	Not Defined	Urea_MB_DIA_3	NA	Urea_MB_DIA_3.raw	1	Q96JH7	Q96JH7	Q96JH7	55.5421	55.5426	9.995643424076661E-09	4.055901055006854E-14	1.720580231964086E-06	1.1427733133481747E-08	0	4.265640653137424E-11	21	43174.4	AWGVPQDLIKK	Stripped Sequence	TRUE	1	AWGVPQDLIKK	13	1	FALSE	_AWGVPQDLIK[+114]K_	37.623573303222656	FALSE	_AWGVPQDLIK[GlyGly (K)]K_	_AWGVPQDLIK[GlyGly (K)]K_	no group specified	LABEL_FREE	FALSE	NaN	4.3080392158885254E-15	6.81692528387896E-09	76.98252868652344	37.54057592610805	77.05924607862687	6.81692528387896E-09	6.81692528387896E-09	6.81692528387896E-09	6.81692528387896E-09	FALSE	NaN	3718.09	3718.09	TRUE	TRUE	45.94364929199219	45.94172009236752	3	_AWGVPQDLIK[+114]K_	_AWGVPQDLIK[GlyGly (K)]K_	456.9259948730469	456.92745166898413	3718.09
0	MaxLFQ	0	Not Defined	Urea_MB_DIA_3	NA	Urea_MB_DIA_3.raw	1	Q96JH7	Q96JH7	Q96JH7	55.5421	55.5426	9.995643424076661E-09	4.055901055006854E-14	1.720580231964086E-06	1.1427733133481747E-08	0	4.265640653137424E-11	21	43174.4	ILSGSCPDPKCQAR	Stripped Sequence	TRUE	1	ILSGSCPDPKCQAR	15	1	FALSE	_ILSGSC[+57]PDPK[+114]C[+57]QAR_	-58.3783	FALSE	_ILSGSC[Carbamidomethyl (C)]PDPK[GlyGly (K)]C[Carbamidomethyl (C)]QAR_	_ILSGSC[Carbamidomethyl (C)]PDPK[GlyGly (K)]C[Carbamidomethyl (C)]QAR_	no group specified	LABEL_FREE	FALSE	NaN	1.657224395761555E-24	1.0562246202936065E-09	25.769899368286133	-58.3762	25.769689562385043	1.0562246202936065E-09	1.0562246202936065E-09	1.0562246202936065E-09	1.0562246202936065E-09	FALSE	NaN	3158.76	3158.76	TRUE	TRUE	54.72793960571289	54.727283720771865	3	_ILSGSC[+57]PDPK[+114]C[+57]QAR_	_ILSGSC[Carbamidomethyl (C)]PDPK[GlyGly (K)]C[Carbamidomethyl (C)]QAR_	568.271	568.2737735976053	3158.76
0	MaxLFQ	0	Not Defined	Urea_MB_DIA_3	NA	Urea_MB_DIA_3.raw	1	Q96JH7	Q96JH7	Q96JH7	55.5421	55.5426	9.995643424076661E-09	4.055901055006854E-14	1.720580231964086E-06	1.1427733133481747E-08	0	4.265640653137424E-11	21	43174.4	TIQQNITEQASVMQKR	Stripped Sequence	TRUE	1	TIQQNITEQASVMQKR	16	1	FALSE	_TIQQNITEQASVMQK[+114]R_	21.647960662841797	FALSE	_TIQQNITEQASVMQK[GlyGly (K)]R_	_TIQQNITEQASVMQK[GlyGly (K)]R_	no group specified	LABEL_FREE	FALSE	NaN	2.959980397851305E-21	1.3602898415994515E-09	59.538875579833984	21.69064679226034	59.49460516986697	1.3602898415994515E-09	1.3602898415994515E-09	1.3602898415994515E-09	1.3602898415994515E-09	FALSE	NaN	2738.97	2738.97	TRUE	TRUE	51.903717041015625	51.90265177478903	3	_TIQQNITEQASVMQK[+114]R_	_TIQQNITEQASVMQK[GlyGly (K)]R_	663.6776123046875	663.6804619431356	2738.97
0	MaxLFQ	0	Not Defined	Urea_MB_DIA_3	NA	Urea_MB_DIA_3.raw	1	Q96JH7	Q96JH7	Q96JH7	55.5421	55.5426	9.995643424076661E-09	4.055901055006854E-14	1.720580231964086E-06	1.1427733133481747E-08	0	4.265640653137424E-11	21	43174.4	DGPSSAPATPTKAPYSPTTSK	Stripped Sequence	TRUE	1	DGPSSAPATPTKAPYSPTTSK	17	1	FALSE	_DGPSSAPATPTK[+114]APYSPTTSK_	3.809347152709961	FALSE	_DGPSSAPATPTK[GlyGly (K)]APYSPTTSK_	_DGPSSAPATPTK[GlyGly (K)]APYSPTTSK_	no group specified	LABEL_FREE	FALSE	NaN	2.060734732367564E-05	5.063019400648915E-07	42.118133544921875	3.6755511792644198	42.24872410535382	5.063019400648915E-07	5.063019400648915E-07	5.063019400648915E-07	5.063019400648915E-07	FALSE	NaN	2245.41	2245.41	TRUE	TRUE	26.131147384643555	26.126346291138173	3	_DGPSSAPATPTK[+114]APYSPTTSK_	_DGPSSAPATPTK[GlyGly (K)]APYSPTTSK_	725.6903076171875	725.6939489706417	2245.41
0	MaxLFQ	0	Not Defined	Urea_MB_DIA_3	NA	Urea_MB_DIA_3.raw	1	Q96JH8	Q96JH8	Q96JH8	44.1003	44.1025	5.316344413586194E-07	5.765763333442919E-08	0.000156792	6.451387748942877E-05	0.000321595	4.2873485621816755E-08	4	13870.2	TPSSKPSISLSAPDILPLHCTIR	Stripped Sequence	TRUE	1	TPSSKPSISLSAPDILPLHCTIR	1	1	TRUE	_TPSSK[+114]PSISLSAPDILPLHC[+57]TIR_	62.69169998168945	FALSE	_TPSSK[GlyGly (K)]PSISLSAPDILPLHC[Carbamidomethyl (C)]TIR_	_TPSSK[GlyGly (K)]PSISLSAPDILPLHC[Carbamidomethyl (C)]TIR_	no group specified	LABEL_FREE	FALSE	NaN	5.778516770985065E-13	1.3204494067281748E-08	105.47574615478516	62.73275920723898	105.43400031658265	1.3204494067281748E-08	1.3204494067281748E-08	1.3204494067281748E-08	1.3204494067281748E-08	FALSE	NaN	26290.3	26290.3	TRUE	TRUE	43.49429702758789	43.49201278548485	4	_TPSSK[+114]PSISLSAPDILPLHC[+57]TIR_	_TPSSK[GlyGly (K)]PSISLSAPDILPLHC[Carbamidomethyl (C)]TIR_	651.851	651.8536179045082	26290.3
0	MaxLFQ	0	Not Defined	Urea_MB_DIA_3	NA	Urea_MB_DIA_3.raw	1	Q96JH8	Q96JH8	Q96JH8	44.1003	44.1025	5.316344413586194E-07	5.765763333442919E-08	0.000156792	6.451387748942877E-05	0.000321595	4.2873485621816755E-08	4	13870.2	ELVKEALER	Stripped Sequence	TRUE	1	ELVKEALER	2	2	TRUE	_ELVK[+114]EALER_	3.942145586013794	FALSE	_ELVK[GlyGly (K)]EALER_	_ELVK[GlyGly (K)]EALER_	no group specified	LABEL_FREE	FALSE	NaN	2.714416041271761E-06	1.0509910950382731E-07	42.472843170166016	4.045824126729623	42.37458270450058	1.0509910950382731E-07	1.0509910950382731E-07	1.0509910950382731E-07	1.0509910950382731E-07	FALSE	NaN	10461.7	10461.7	TRUE	TRUE	31.686664581298828	31.682668780124313	3	_ELVK[+114]EALER_	_ELVK[GlyGly (K)]EALER_	400.89093017578125	400.8928608541379	10461.7
0	MaxLFQ	0	Not Defined	Urea_MB_DIA_3	NA	Urea_MB_DIA_3.raw	1	Q96JH8	Q96JH8	Q96JH8	44.1003	44.1025	5.316344413586194E-07	5.765763333442919E-08	0.000156792	6.451387748942877E-05	0.000321595	4.2873485621816755E-08	4	13870.2	ELVKEALER	Stripped Sequence	TRUE	1	ELVKEALER	2	2	TRUE	_ELVK[+114]EALER_	3.942145586013794	FALSE	_ELVK[GlyGly (K)]EALER_	_ELVK[GlyGly (K)]EALER_	no group specified	LABEL_FREE	FALSE	NaN	5.398264300848776E-13	1.3083503466060214E-08	42.37837219238281	3.9461440259868716	42.37458270450058	1.3083503466060214E-08	1.3083503466060214E-08	1.3083503466060214E-08	1.3083503466060214E-08	FALSE	NaN	1418.93	1418.93	TRUE	TRUE	43.530338287353516	43.52805926956157	2	_ELVK[+114]EALER_	_ELVK[GlyGly (K)]EALER_	600.833	600.836	1418.93
0	MaxLFQ	0	Not Defined	Urea_MB_DIA_3	NA	Urea_MB_DIA_3.raw	1	Q96JH8	Q96JH8	Q96JH8	44.1003	44.1025	5.316344413586194E-07	5.765763333442919E-08	0.000156792	6.451387748942877E-05	0.000321595	4.2873485621816755E-08	4	13870.2	VFGDSVCTGTHYKSVLATGTSSAR	Stripped Sequence	TRUE	1	VFGDSVCTGTHYKSVLATGTSSAR	3	1	TRUE	_VFGDSVC[+57]TGTHYK[+114]SVLATGTSSAR_	28.991058349609375	FALSE	_VFGDSVC[Carbamidomethyl (C)]TGTHYK[GlyGly (K)]SVLATGTSSAR_	_VFGDSVC[Carbamidomethyl (C)]TGTHYK[GlyGly (K)]SVLATGTSSAR_	no group specified	LABEL_FREE	FALSE	NaN	1.8013283193622082E-13	1.1258505512965002E-08	67.29977416992188	28.931522160115453	67.368	1.1258505512965002E-08	1.1258505512965002E-08	1.1258505512965002E-08	1.1258505512965002E-08	FALSE	NaN	9379.95	9379.95	TRUE	TRUE	44.102508544921875	44.10031246528025	4	_VFGDSVC[+57]TGTHYK[+114]SVLATGTSSAR_	_VFGDSVC[Carbamidomethyl (C)]TGTHYK[GlyGly (K)]SVLATGTSSAR_	654.5684204101562	654.5710198948794	9379.95
0	MaxLFQ	0	Not Defined	Urea_MB_DIA_3	NA	Urea_MB_DIA_3.raw	1	Q96JI7	Q96JI7	Q96JI7	54.9589	54.9595	1.2241843982963019E-08	9.564317247261547E-14	2.4487006669532903E-06	2.5881734046791345E-08	0	6.766466417461789E-11	36	63530.1	AQAFISTQGLKPDTVAELVAEEVTR	Stripped Sequence	TRUE	1	AQAFISTQGLKPDTVAELVAEEVTR	1	1	TRUE	_AQAFISTQGLK[+114]PDTVAELVAEEVTR_	100.06193542480469	FALSE	_AQAFISTQGLK[GlyGly (K)]PDTVAELVAEEVTR_	_AQAFISTQGLK[GlyGly (K)]PDTVAELVAEEVTR_	no group specified	LABEL_FREE	FALSE	NaN	4.263028330342422E-08	5.988918888137325E-08	125.60636901855469	99.56315700229904	125.74164309294162	5.988918888137325E-08	5.988918888137325E-08	5.988918888137325E-08	5.988918888137325E-08	FALSE	NaN	97617.3	97617.3	TRUE	TRUE	35.97719192504883	35.97381805134623	3	_AQAFISTQGLK[+114]PDTVAELVAEEVTR_	_AQAFISTQGLK[GlyGly (K)]PDTVAELVAEEVTR_	929.822	929.827	97617.3
0	MaxLFQ	0	Not Defined	Urea_MB_DIA_3	NA	Urea_MB_DIA_3.raw	1	Q96JI7	Q96JI7	Q96JI7	54.9589	54.9595	1.2241843982963019E-08	9.564317247261547E-14	2.4487006669532903E-06	2.5881734046791345E-08	0	6.766466417461789E-11	36	63530.1	LAFENLPSVPTSKMDSDQVCNK	Stripped Sequence	TRUE	1	LAFENLPSVPTSKMDSDQVCNK	2	2	TRUE	_LAFENLPSVPTSK[+114]MDSDQVC[+57]NK_	53.902687072753906	FALSE	_LAFENLPSVPTSK[GlyGly (K)]MDSDQVC[Carbamidomethyl (C)]NK_	_LAFENLPSVPTSK[GlyGly (K)]MDSDQVC[Carbamidomethyl (C)]NK_	no group specified	LABEL_FREE	FALSE	NaN	3.002917467638533E-14	8.838353718748909E-09	95.66793060302734	53.85820225777499	95.71044992982229	8.838353718748909E-09	8.838353718748909E-09	8.838353718748909E-09	8.838353718748909E-09	FALSE	NaN	63825.8	63825.8	TRUE	TRUE	45.003684997558594	45.001619546706394	3	_LAFENLPSVPTSK[+114]MDSDQVC[+57]NK_	_LAFENLPSVPTSK[GlyGly (K)]MDSDQVC[Carbamidomethyl (C)]NK_	865.412	865.4163322557109	63825.8
0	MaxLFQ	0	Not Defined	Urea_MB_DIA_3	NA	Urea_MB_DIA_3.raw	1	Q96JI7	Q96JI7	Q96JI7	54.9589	54.9595	1.2241843982963019E-08	9.564317247261547E-14	2.4487006669532903E-06	2.5881734046791345E-08	0	6.766466417461789E-11	36	63530.1	LAFENLPSVPTSKMDSDQVCNK	Stripped Sequence	TRUE	1	LAFENLPSVPTSKMDSDQVCNK	2	2	TRUE	_LAFENLPSVPTSK[+114]M[+16]DSDQVC[+57]NK_	43.823307037353516	FALSE	_LAFENLPSVPTSK[GlyGly (K)]M[Oxidation (M)]DSDQVC[Carbamidomethyl (C)]NK_	_LAFENLPSVPTSK[GlyGly (K)]M[Oxidation (M)]DSDQVC[Carbamidomethyl (C)]NK_	no group specified	LABEL_FREE	FALSE	NaN	1.3445843828679025E-22	1.130542325425662E-09	84.28388214111328	43.825055934977605	84.28172106171556	1.130542325425662E-09	1.130542325425662E-09	1.130542325425662E-09	1.130542325425662E-09	FALSE	NaN	17488.9	17488.9	TRUE	TRUE	53.05600357055664	53.05510533243424	3	_LAFENLPSVPTSK[+114]M[+16]DSDQVC[+57]NK_	_LAFENLPSVPTSK[GlyGly (K)]M[Oxidation (M)]DSDQVC[Carbamidomethyl (C)]NK_	870.7440185546875	870.7477953161236	17488.9
0	MaxLFQ	0	Not Defined	Urea_MB_DIA_3	NA	Urea_MB_DIA_3.raw	1	Q96JI7	Q96JI7	Q96JI7	54.9589	54.9595	1.2241843982963019E-08	9.564317247261547E-14	2.4487006669532903E-06	2.5881734046791345E-08	0	6.766466417461789E-11	36	63530.1	KVDPQLLKMALTPYPK	Stripped Sequence	TRUE	2	KVDPQLLKMALTPYPK	3	1	TRUE	_KVDPQLLK[+114]MALTPYPK_	54.68880844116211	FALSE	_KVDPQLLK[GlyGly (K)]MALTPYPK_	_KVDPQLLK[GlyGly (K)]MALTPYPK_	no group specified	LABEL_FREE	FALSE	NaN	4.655667687529545E-19	2.2155362276954628E-09	96.34532928466797	54.53983664966836	96.49316905819546	2.2155362276954628E-09	2.2155362276954628E-09	2.2155362276954628E-09	2.2155362276954628E-09	FALSE	NaN	52315.8	52315.8	TRUE	TRUE	49.918338775634766	49.91698572164073	3	_KVDPQLLK[+114]MALTPYPK_	_KVDPQLLK[GlyGly (K)]MALTPYPK_	652.7044067382812	652.7072313542795	52315.8
0	MaxLFQ	0	Not Defined	Urea_MB_DIA_3	NA	Urea_MB_DIA_3.raw	1	Q96JI7	Q96JI7	Q96JI7	54.9589	54.9595	1.2241843982963019E-08	9.564317247261547E-14	2.4487006669532903E-06	2.5881734046791345E-08	0	6.766466417461789E-11	36	63530.1	NEILDKLAR	Stripped Sequence	TRUE	1	NEILDKLAR	4	2	FALSE	_NEILDK[+114]LAR_	23.800168991088867	FALSE	_NEILDK[GlyGly (K)]LAR_	_NEILDK[GlyGly (K)]LAR_	no group specified	LABEL_FREE	FALSE	NaN	1.5530637098625956E-21	1.2979313356604478E-09	61.661983489990234	23.79377389119239	61.66861661332678	1.2979313356604478E-09	1.2979313356604478E-09	1.2979313356604478E-09	1.2979313356604478E-09	FALSE	NaN	36746.2	36746.2	TRUE	TRUE	52.14793014526367	52.14690027861068	2	_NEILDK[+114]LAR_	_NEILDK[GlyGly (K)]LAR_	593.3329467773438	593.3353721718473	36746.2
0	MaxLFQ	0	Not Defined	Urea_MB_DIA_3	NA	Urea_MB_DIA_3.raw	1	Q96JI7	Q96JI7	Q96JI7	54.9589	54.9595	1.2241843982963019E-08	9.564317247261547E-14	2.4487006669532903E-06	2.5881734046791345E-08	0	6.766466417461789E-11	36	63530.1	NEILDKLAR	Stripped Sequence	TRUE	1	NEILDKLAR	4	2	FALSE	_NEILDK[+114]LAR_	23.800168991088867	FALSE	_NEILDK[GlyGly (K)]LAR_	_NEILDK[GlyGly (K)]LAR_	no group specified	LABEL_FREE	FALSE	NaN	1.2302018534719392E-15	5.777769181783991E-09	61.62844467163086	23.76143858202724	61.66861661332678	5.777769181783991E-09	5.777769181783991E-09	5.777769181783991E-09	5.777769181783991E-09	FALSE	NaN	14904.2	14904.2	TRUE	TRUE	46.532508850097656	46.53066500779784	3	_NEILDK[+114]LAR_	_NEILDK[GlyGly (K)]LAR_	395.89105224609375	395.8923672053857	14904.2
0	MaxLFQ	0	Not Defined	Urea_MB_DIA_3	NA	Urea_MB_DIA_3.raw	1	Q96JI7	Q96JI7	Q96JI7	54.9589	54.9595	1.2241843982963019E-08	9.564317247261547E-14	2.4487006669532903E-06	2.5881734046791345E-08	0	6.766466417461789E-11	36	63530.1	ELLTSSQGTGHKQMFNPTEESQTFLQLTTLCQDR	Stripped Sequence	TRUE	1	ELLTSSQGTGHKQMFNPTEESQTFLQLTTLCQDR	5	1	FALSE	_ELLTSSQGTGHK[+114]QMFNPTEESQTFLQLTTLC[+57]QDR_	79.62479400634766	FALSE	_ELLTSSQGTGHK[GlyGly (K)]QMFNPTEESQTFLQLTTLC[Carbamidomethyl (C)]QDR_	_ELLTSSQGTGHK[GlyGly (K)]QMFNPTEESQTFLQLTTLC[Carbamidomethyl (C)]QDR_	no group specified	LABEL_FREE	FALSE	NaN	1.894463710337555E-19	2.0123406489945155E-09	120.03455352783203	79.68820404118357	120.01103371519505	2.0123406489945155E-09	2.0123406489945155E-09	2.0123406489945155E-09	2.0123406489945155E-09	FALSE	NaN	45717.6	45717.6	TRUE	TRUE	50.27918243408203	50.27788168568269	4	_ELLTSSQGTGHK[+114]QMFNPTEESQTFLQLTTLC[+57]QDR_	_ELLTSSQGTGHK[GlyGly (K)]QMFNPTEESQTFLQLTTLC[Carbamidomethyl (C)]QDR_	1010.7335815429688	1010.7378044640418	45717.6
0	MaxLFQ	0	Not Defined	Urea_MB_DIA_3	NA	Urea_MB_DIA_3.raw	1	Q96JI7	Q96JI7	Q96JI7	54.9589	54.9595	1.2241843982963019E-08	9.564317247261547E-14	2.4487006669532903E-06	2.5881734046791345E-08	0	6.766466417461789E-11	36	63530.1	FVTVPSSNEVVTNLEVLTSKCLHGK	Stripped Sequence	TRUE	1	FVTVPSSNEVVTNLEVLTSKCLHGK	6	1	FALSE	_FVTVPSSNEVVTNLEVLTSK[+114]C[+57]LHGK_	85.69330596923828	FALSE	_FVTVPSSNEVVTNLEVLTSK[GlyGly (K)]C[Carbamidomethyl (C)]LHGK_	_FVTVPSSNEVVTNLEVLTSK[GlyGly (K)]C[Carbamidomethyl (C)]LHGK_	no group specified	LABEL_FREE	FALSE	NaN	6.479886072163765E-10	3.416671164319658E-08	121.89755249023438	85.30922770382291	122.0166911345269	3.416671164319658E-08	3.416671164319658E-08	3.416671164319658E-08	3.416671164319658E-08	FALSE	NaN	42413.5	42413.5	TRUE	TRUE	39.31062698364258	39.3077	4	_FVTVPSSNEVVTNLEVLTSK[+114]C[+57]LHGK_	_FVTVPSSNEVVTNLEVLTSK[GlyGly (K)]C[Carbamidomethyl (C)]LHGK_	718.8772583007812	718.8815507325315	42413.5
0	MaxLFQ	0	Not Defined	Urea_MB_DIA_3	NA	Urea_MB_DIA_3.raw	1	Q96JI7	Q96JI7	Q96JI7	54.9589	54.9595	1.2241843982963019E-08	9.564317247261547E-14	2.4487006669532903E-06	2.5881734046791345E-08	0	6.766466417461789E-11	36	63530.1	SKENLFNPSSK	Stripped Sequence	TRUE	1	SKENLFNPSSK	7	2	FALSE	_SK[+114]ENLFNPSSK_	-6.8745	FALSE	_SK[GlyGly (K)]ENLFNPSSK_	_SK[GlyGly (K)]ENLFNPSSK_	no group specified	LABEL_FREE	FALSE	NaN	3.379973720225897E-18	2.765202221120946E-09	32.26	-7.13852	32.42885047008174	2.765202221120946E-09	2.765202221120946E-09	2.765202221120946E-09	2.765202221120946E-09	FALSE	NaN	20377.9	20377.9	TRUE	TRUE	49.1091	49.10764906201318	3	_SK[+114]ENLFNPSSK_	_SK[GlyGly (K)]ENLFNPSSK_	455.56500244140625	455.5670143947524	20377.9
0	MaxLFQ	0	Not Defined	Urea_MB_DIA_3	NA	Urea_MB_DIA_3.raw	1	Q96JI7	Q96JI7	Q96JI7	54.9589	54.9595	1.2241843982963019E-08	9.564317247261547E-14	2.4487006669532903E-06	2.5881734046791345E-08	0	6.766466417461789E-11	36	63530.1	SKENLFNPSSK	Stripped Sequence	TRUE	1	SKENLFNPSSK	7	2	FALSE	_SK[+114]ENLFNPSSK_	-6.8745	FALSE	_SK[GlyGly (K)]ENLFNPSSK_	_SK[GlyGly (K)]ENLFNPSSK_	no group specified	LABEL_FREE	FALSE	NaN	1.1081448160541783E-16	4.236451348439228E-09	32.2252	-7.19673	32.42885047008174	4.236451348439228E-09	4.236451348439228E-09	4.236451348439228E-09	4.236451348439228E-09	FALSE	NaN	13102.3	13102.3	TRUE	TRUE	47.6217	47.620029587808375	2	_SK[+114]ENLFNPSSK_	_SK[GlyGly (K)]ENLFNPSSK_	682.8438720703125	682.8471884226865	13102.3
0	MaxLFQ	0	Not Defined	Urea_MB_DIA_3	NA	Urea_MB_DIA_3.raw	1	Q96JI7	Q96JI7	Q96JI7	54.9589	54.9595	1.2241843982963019E-08	9.564317247261547E-14	2.4487006669532903E-06	2.5881734046791345E-08	0	6.766466417461789E-11	36	63530.1	LLEFQKSLETLNTAATK	Stripped Sequence	TRUE	1	LLEFQKSLETLNTAATK	8	1	FALSE	_LLEFQK[+114]SLETLNTAATK_	58.50794219970703	FALSE	_LLEFQK[GlyGly (K)]SLETLNTAATK_	_LLEFQK[GlyGly (K)]SLETLNTAATK_	no group specified	LABEL_FREE	FALSE	NaN	2.0407262376038368E-22	1.1535639674320854E-09	101.02699279785156	58.50787594237469	101.02707416691189	1.1535639674320854E-09	1.1535639674320854E-09	1.1535639674320854E-09	1.1535639674320854E-09	FALSE	NaN	30151.4	30151.4	TRUE	TRUE	52.90256881713867	52.90164833809327	3	_LLEFQK[+114]SLETLNTAATK_	_LLEFQK[GlyGly (K)]SLETLNTAATK_	674.369	674.3716586570349	30151.4
0	MaxLFQ	0	Not Defined	Urea_MB_DIA_3	NA	Urea_MB_DIA_3.raw	1	Q96JI7	Q96JI7	Q96JI7	54.9589	54.9595	1.2241843982963019E-08	9.564317247261547E-14	2.4487006669532903E-06	2.5881734046791345E-08	0	6.766466417461789E-11	36	63530.1	QLDTVNFFLKSK	Stripped Sequence	TRUE	1	QLDTVNFFLKSK	9	1	FALSE	_QLDTVNFFLK[+114]SK_	51.6174	FALSE	_QLDTVNFFLK[GlyGly (K)]SK_	_QLDTVNFFLK[GlyGly (K)]SK_	no group specified	LABEL_FREE	FALSE	NaN	3.0638459696234438E-18	2.7364883840031118E-09	92.88502502441406	51.550311658936145	92.98361644625014	2.7364883840031118E-09	2.7364883840031118E-09	2.7364883840031118E-09	2.7364883840031118E-09	FALSE	NaN	28929.9	28929.9	TRUE	TRUE	49.14970779418945	49.1482	3	_QLDTVNFFLK[+114]SK_	_QLDTVNFFLK[GlyGly (K)]SK_	518.6156005859375	518.6177681413683	28929.9
0	MaxLFQ	0	Not Defined	Urea_MB_DIA_3	NA	Urea_MB_DIA_3.raw	1	Q96JI7	Q96JI7	Q96JI7	54.9589	54.9595	1.2241843982963019E-08	9.564317247261547E-14	2.4487006669532903E-06	2.5881734046791345E-08	0	6.766466417461789E-11	36	63530.1	LAALNTSKYLELNSLPSKETCENR	Stripped Sequence	TRUE	2	LAALNTSKYLELNSLPSKETCENR	10	1	FALSE	_LAALNTSK[+114]YLELNSLPSKETC[+57]ENR_	46.569278717041016	FALSE	_LAALNTSK[GlyGly (K)]YLELNSLPSKETC[Carbamidomethyl (C)]ENR_	_LAALNTSK[GlyGly (K)]YLELNSLPSKETC[Carbamidomethyl (C)]ENR_	no group specified	LABEL_FREE	FALSE	NaN	4.598314865813732E-15	6.8792418278153924E-09	87.7108	46.791678500100524	87.447	6.8792418278153924E-09	6.8792418278153924E-09	6.8792418278153924E-09	6.8792418278153924E-09	FALSE	NaN	28398	28398	TRUE	TRUE	45.912628173828125	45.91069447758007	4	_LAALNTSK[+114]YLELNSLPSKETC[+57]ENR_	_LAALNTSK[GlyGly (K)]YLELNSLPSKETC[Carbamidomethyl (C)]ENR_	717.116	717.1187518880996	28398
0	MaxLFQ	0	Not Defined	Urea_MB_DIA_3	NA	Urea_MB_DIA_3.raw	1	Q96JI7	Q96JI7	Q96JI7	54.9589	54.9595	1.2241843982963019E-08	9.564317247261547E-14	2.4487006669532903E-06	2.5881734046791345E-08	0	6.766466417461789E-11	36	63530.1	HIEQWSLKQAR	Stripped Sequence	TRUE	1	HIEQWSLKQAR	11	1	FALSE	_HIEQWSLK[+114]QAR_	-3.30959	FALSE	_HIEQWSLK[GlyGly (K)]QAR_	_HIEQWSLK[GlyGly (K)]QAR_	no group specified	LABEL_FREE	FALSE	NaN	1.4982595115533106E-15	5.928298598489877E-09	35.56510543823242	-3.19619	35.481074434765915	5.928298598489877E-09	5.928298598489877E-09	5.928298598489877E-09	5.928298598489877E-09	FALSE	NaN	25682.4	25682.4	TRUE	TRUE	46.44083786010742	46.438980729765724	3	_HIEQWSLK[+114]QAR_	_HIEQWSLK[GlyGly (K)]QAR_	503.936	503.93799111610537	25682.4
0	MaxLFQ	0	Not Defined	Urea_MB_DIA_3	NA	Urea_MB_DIA_3.raw	1	Q96JI7	Q96JI7	Q96JI7	54.9589	54.9595	1.2241843982963019E-08	9.564317247261547E-14	2.4487006669532903E-06	2.5881734046791345E-08	0	6.766466417461789E-11	36	63530.1	KVDPQLLK	Stripped Sequence	TRUE	1	KVDPQLLK	12	1	FALSE	_K[+114]VDPQLLK_	-10.8933	FALSE	_K[GlyGly (K)]VDPQLLK_	_K[GlyGly (K)]VDPQLLK_	no group specified	LABEL_FREE	FALSE	NaN	2.333514928693619E-23	1.0702089509168822E-09	30.80601692199707	-11.148	30.85376899787376	1.0702089509168822E-09	1.0702089509168822E-09	1.0702089509168822E-09	1.0702089509168822E-09	FALSE	NaN	24771.6	24771.6	TRUE	TRUE	53.70222091674805	53.701416350169545	2	_K[+114]VDPQLLK_	_K[GlyGly (K)]VDPQLLK_	527.816	527.8187202647529	24771.6
0	MaxLFQ	0	Not Defined	Urea_MB_DIA_3	NA	Urea_MB_DIA_3.raw	1	Q96JI7	Q96JI7	Q96JI7	54.9589	54.9595	1.2241843982963019E-08	9.564317247261547E-14	2.4487006669532903E-06	2.5881734046791345E-08	0	6.766466417461789E-11	36	63530.1	ILEDLPIQGPKGVDEDDPVNSAYNMK	Stripped Sequence	TRUE	1	ILEDLPIQGPKGVDEDDPVNSAYNMK	13	1	FALSE	_ILEDLPIQGPK[+114]GVDEDDPVNSAYNMK_	68.5797	FALSE	_ILEDLPIQGPK[GlyGly (K)]GVDEDDPVNSAYNMK_	_ILEDLPIQGPK[GlyGly (K)]GVDEDDPVNSAYNMK_	no group specified	LABEL_FREE	FALSE	NaN	9.822149316107698E-09	4.926364747580468E-08	111.65046691894531	68.37413636478662	111.89	4.926364747580468E-08	4.926364747580468E-08	4.926364747580468E-08	4.926364747580468E-08	FALSE	NaN	23835.1	23835.1	TRUE	TRUE	37.25952911376953	37.256341119485015	3	_ILEDLPIQGPK[+114]GVDEDDPVNSAYNMK_	_ILEDLPIQGPK[GlyGly (K)]GVDEDDPVNSAYNMK_	991.1499633789062	991.1538470241276	23835.1
0	MaxLFQ	0	Not Defined	Urea_MB_DIA_3	NA	Urea_MB_DIA_3.raw	1	Q96JI7	Q96JI7	Q96JI7	54.9589	54.9595	1.2241843982963019E-08	9.564317247261547E-14	2.4487006669532903E-06	2.5881734046791345E-08	0	6.766466417461789E-11	36	63530.1	ISPEEYKSYSPEALWR	Stripped Sequence	TRUE	1	ISPEEYKSYSPEALWR	14	1	FALSE	_ISPEEYK[+114]SYSPEALWR_	57.210819244384766	FALSE	_ISPEEYK[GlyGly (K)]SYSPEALWR_	_ISPEEYK[GlyGly (K)]SYSPEALWR_	no group specified	LABEL_FREE	FALSE	NaN	3.5562779387987575E-09	4.2992019525265587E-08	99.44466400146484	57.23980996940972	99.40851965345358	4.2992019525265587E-08	4.2992019525265587E-08	4.2992019525265587E-08	4.2992019525265587E-08	FALSE	NaN	20910.8	20910.8	TRUE	TRUE	38.066898345947266	38.06382738275595	3	_ISPEEYK[+114]SYSPEALWR_	_ISPEEYK[GlyGly (K)]SYSPEALWR_	690.3373413085938	690.3403084093407	20910.8
0	MaxLFQ	0	Not Defined	Urea_MB_DIA_3	NA	Urea_MB_DIA_3.raw	1	Q96JI7	Q96JI7	Q96JI7	54.9589	54.9595	1.2241843982963019E-08	9.564317247261547E-14	2.4487006669532903E-06	2.5881734046791345E-08	0	6.766466417461789E-11	36	63530.1	IGGVIQDTLPVQNYKTK	Stripped Sequence	TRUE	1	IGGVIQDTLPVQNYKTK	15	1	FALSE	_IGGVIQDTLPVQNYK[+114]TK_	37.28746032714844	FALSE	_IGGVIQDTLPVQNYK[GlyGly (K)]TK_	_IGGVIQDTLPVQNYK[GlyGly (K)]TK_	no group specified	LABEL_FREE	FALSE	NaN	9.09772084056737E-12	1.918804482907478E-08	76.69651794433594	37.23115272000949	76.74856504420175	1.918804482907478E-08	1.918804482907478E-08	1.918804482907478E-08	1.918804482907478E-08	FALSE	NaN	20202.5	20202.5	TRUE	TRUE	41.97780990600586	41.975305843604254	3	_IGGVIQDTLPVQNYK[+114]TK_	_IGGVIQDTLPVQNYK[GlyGly (K)]TK_	663.365	663.3678458640782	20202.5
0	MaxLFQ	0	Not Defined	Urea_MB_DIA_3	NA	Urea_MB_DIA_3.raw	1	Q96JI7	Q96JI7	Q96JI7	54.9589	54.9595	1.2241843982963019E-08	9.564317247261547E-14	2.4487006669532903E-06	2.5881734046791345E-08	0	6.766466417461789E-11	36	63530.1	YWIKEQDFFK	Stripped Sequence	TRUE	1	YWIKEQDFFK	16	1	FALSE	_YWIK[+114]EQDFFK_	53.80131149291992	FALSE	_YWIK[GlyGly (K)]EQDFFK_	_YWIK[GlyGly (K)]EQDFFK_	no group specified	LABEL_FREE	FALSE	NaN	9.501976528730685E-25	1.0562246202936065E-09	95.65885925292969	53.84871157762736	95.6136	1.0562246202936065E-09	1.0562246202936065E-09	1.0562246202936065E-09	1.0562246202936065E-09	FALSE	NaN	15907.6	15907.6	TRUE	TRUE	54.959503173828125	54.95888085486465	3	_YWIK[+114]EQDFFK_	_YWIK[GlyGly (K)]EQDFFK_	506.58563232421875	506.5877548175055	15907.6
0	MaxLFQ	0	Not Defined	Urea_MB_DIA_3	NA	Urea_MB_DIA_3.raw	1	Q96JI7	Q96JI7	Q96JI7	54.9589	54.9595	1.2241843982963019E-08	9.564317247261547E-14	2.4487006669532903E-06	2.5881734046791345E-08	0	6.766466417461789E-11	36	63530.1	SWKAQLSSLNETIK	Stripped Sequence	TRUE	1	SWKAQLSSLNETIK	17	1	FALSE	_SWK[+114]AQLSSLNETIK_	42.426395416259766	FALSE	_SWK[GlyGly (K)]AQLSSLNETIK_	_SWK[GlyGly (K)]AQLSSLNETIK_	no group specified	LABEL_FREE	FALSE	NaN	1.0155430370337865E-13	1.0402473635338378E-08	82.45500183105469	42.38983528641301	82.49808493459147	1.0402473635338378E-08	1.0402473635338378E-08	1.0402473635338378E-08	1.0402473635338378E-08	FALSE	NaN	14591	14591	TRUE	TRUE	44.394893646240234	44.39273994887759	3	_SWK[+114]AQLSSLNETIK_	_SWK[GlyGly (K)]AQLSSLNETIK_	573.6405639648438	573.6427221908016	14591
0	MaxLFQ	0	Not Defined	Urea_MB_DIA_3	NA	Urea_MB_DIA_3.raw	1	Q96JI7	Q96JI7	Q96JI7	54.9589	54.9595	1.2241843982963019E-08	9.564317247261547E-14	2.4487006669532903E-06	2.5881734046791345E-08	0	6.766466417461789E-11	36	63530.1	MALTPYPKLK	Stripped Sequence	TRUE	1	MALTPYPKLK	19	1	FALSE	_MALTPYPK[+114]LK_	23.956981658935547	FALSE	_MALTPYPK[GlyGly (K)]LK_	_MALTPYPK[GlyGly (K)]LK_	no group specified	LABEL_FREE	FALSE	NaN	5.620308456855128E-06	1.1888243435342052E-07	61.797279357910156	23.924214793166975	61.831265795262745	1.1888243435342052E-07	1.1888243435342052E-07	1.1888243435342052E-07	1.1888243435342052E-07	FALSE	NaN	12834.1	12834.1	TRUE	TRUE	31.031620025634766	31.027529273380384	3	_MALTPYPK[+114]LK_	_MALTPYPK[GlyGly (K)]LK_	425.909	425.9106228264593	12834.1
0	MaxLFQ	0	Not Defined	Urea_MB_DIA_3	NA	Urea_MB_DIA_3.raw	1	Q96JI7	Q96JI7	Q96JI7	54.9589	54.9595	1.2241843982963019E-08	9.564317247261547E-14	2.4487006669532903E-06	2.5881734046791345E-08	0	6.766466417461789E-11	36	63530.1	LAKFSFQIDR	Stripped Sequence	TRUE	1	LAKFSFQIDR	20	1	FALSE	_LAK[+114]FSFQIDR_	36.326778411865234	FALSE	_LAK[GlyGly (K)]FSFQIDR_	_LAK[GlyGly (K)]FSFQIDR_	no group specified	LABEL_FREE	FALSE	NaN	4.1903897805862513E-16	5.018282439842369E-09	75.95494079589844	36.47614265031128	75.78977850799092	5.018282439842369E-09	5.018282439842369E-09	5.018282439842369E-09	5.018282439842369E-09	FALSE	NaN	12510.9	12510.9	TRUE	TRUE	47.02681350708008	47.02504131602988	3	_LAK[+114]FSFQIDR_	_LAK[GlyGly (K)]FSFQIDR_	446.91033935546875	446.9117454233472	12510.9
0	MaxLFQ	0	Not Defined	Urea_MB_DIA_3	NA	Urea_MB_DIA_3.raw	1	Q96JI7	Q96JI7	Q96JI7	54.9589	54.9595	1.2241843982963019E-08	9.564317247261547E-14	2.4487006669532903E-06	2.5881734046791345E-08	0	6.766466417461789E-11	36	63530.1	GVDEDDPVNSAYNMKLAK	Stripped Sequence	TRUE	1	GVDEDDPVNSAYNMKLAK	21	1	FALSE	_GVDEDDPVNSAYNMK[+114]LAK_	31.64398193359375	FALSE	_GVDEDDPVNSAYNMK[GlyGly (K)]LAK_	_GVDEDDPVNSAYNMK[GlyGly (K)]LAK_	no group specified	LABEL_FREE	FALSE	NaN	1.4049912512758166E-17	3.2800395032703123E-09	71.06797790527344	31.97927262096071	70.8371	3.2800395032703123E-09	3.2800395032703123E-09	3.2800395032703123E-09	3.2800395032703123E-09	FALSE	NaN	10898.4	10898.4	TRUE	TRUE	48.513221740722656	48.51166500992732	3	_GVDEDDPVNSAYNMK[+114]LAK_	_GVDEDDPVNSAYNMK[GlyGly (K)]LAK_	693.9932250976562	693.9958922648743	10898.4
0	MaxLFQ	0	Not Defined	Urea_MB_DIA_3	NA	Urea_MB_DIA_3.raw	1	Q96JI7	Q96JI7	Q96JI7	54.9589	54.9595	1.2241843982963019E-08	9.564317247261547E-14	2.4487006669532903E-06	2.5881734046791345E-08	0	6.766466417461789E-11	36	63530.1	ESVAEKLSK	Stripped Sequence	TRUE	1	ESVAEKLSK	22	1	FALSE	_ESVAEK[+114]LSK_	-69.4455	FALSE	_ESVAEK[GlyGly (K)]LSK_	_ESVAEK[GlyGly (K)]LSK_	no group specified	LABEL_FREE	FALSE	NaN	8.06886804279646E-15	7.420825850670009E-09	24.698152542114258	-68.4609	24.59342056297464	7.420825850670009E-09	7.420825850670009E-09	7.420825850670009E-09	7.420825850670009E-09	FALSE	NaN	9860.15	9860.15	TRUE	TRUE	45.6436	45.64159343382661	2	_ESVAEK[+114]LSK_	_ESVAEK[GlyGly (K)]LSK_	552.7984008789062	552.7997013579455	9860.15
0	MaxLFQ	0	Not Defined	Urea_MB_DIA_3	NA	Urea_MB_DIA_3.raw	1	Q96JI7	Q96JI7	Q96JI7	54.9589	54.9595	1.2241843982963019E-08	9.564317247261547E-14	2.4487006669532903E-06	2.5881734046791345E-08	0	6.766466417461789E-11	36	63530.1	LAALNTSKYLELNSLPSK	Stripped Sequence	TRUE	1	LAALNTSKYLELNSLPSK	23	1	FALSE	_LAALNTSK[+114]YLELNSLPSK_	57.06336212158203	FALSE	_LAALNTSK[GlyGly (K)]YLELNSLPSK_	_LAALNTSK[GlyGly (K)]YLELNSLPSK_	no group specified	LABEL_FREE	FALSE	NaN	1.4685483731846638E-12	1.496881661132653E-08	99.1604	57.011813829001845	99.22467666371348	1.496881661132653E-08	1.496881661132653E-08	1.496881661132653E-08	1.496881661132653E-08	FALSE	NaN	9492.41	9492.41	TRUE	TRUE	42.99372100830078	42.991364205891465	3	_LAALNTSK[+114]YLELNSLPSK_	_LAALNTSK[GlyGly (K)]YLELNSLPSK_	692.7160034179688	692.7189402510851	9492.41
0	MaxLFQ	0	Not Defined	Urea_MB_DIA_3	NA	Urea_MB_DIA_3.raw	1	Q96JI7	Q96JI7	Q96JI7	54.9589	54.9595	1.2241843982963019E-08	9.564317247261547E-14	2.4487006669532903E-06	2.5881734046791345E-08	0	6.766466417461789E-11	36	63530.1	HKSVLDSFLK	Stripped Sequence	TRUE	1	HKSVLDSFLK	24	1	FALSE	_HK[+114]SVLDSFLK_	25.585956573486328	FALSE	_HK[GlyGly (K)]SVLDSFLK_	_HK[GlyGly (K)]SVLDSFLK_	no group specified	LABEL_FREE	FALSE	NaN	1.0695144075922869E-10	2.674816517617691E-08	63.4713	25.421716948234348	63.670931070703176	2.674816517617691E-08	2.674816517617691E-08	2.674816517617691E-08	2.674816517617691E-08	FALSE	NaN	8417.07	8417.07	TRUE	TRUE	40.50440979003906	40.501692152956345	3	_HK[+114]SVLDSFLK_	_HK[GlyGly (K)]SVLDSFLK_	429.9067077636719	429.90814218807316	8417.07
0	MaxLFQ	0	Not Defined	Urea_MB_DIA_3	NA	Urea_MB_DIA_3.raw	1	Q96JI7	Q96JI7	Q96JI7	54.9589	54.9595	1.2241843982963019E-08	9.564317247261547E-14	2.4487006669532903E-06	2.5881734046791345E-08	0	6.766466417461789E-11	36	63530.1	YLELNSLPSKETCENR	Stripped Sequence	TRUE	1	YLELNSLPSKETCENR	25	1	FALSE	_YLELNSLPSK[+114]ETC[+57]ENR_	28.362924575805664	FALSE	_YLELNSLPSK[GlyGly (K)]ETC[Carbamidomethyl (C)]ENR_	_YLELNSLPSK[GlyGly (K)]ETC[Carbamidomethyl (C)]ENR_	no group specified	LABEL_FREE	FALSE	NaN	5.943780623934858E-13	1.32560275135411E-08	66.77835083007812	28.47668307919007	66.66216960369084	1.32560275135411E-08	1.32560275135411E-08	1.32560275135411E-08	1.32560275135411E-08	FALSE	NaN	8253.15	8253.15	TRUE	TRUE	43.479347229003906	43.47706081987344	3	_YLELNSLPSK[+114]ETC[+57]ENR_	_YLELNSLPSK[GlyGly (K)]ETC[Carbamidomethyl (C)]ENR_	689.6652221679688	689.6679643103537	8253.15
0	MaxLFQ	0	Not Defined	Urea_MB_DIA_3	NA	Urea_MB_DIA_3.raw	1	Q96JI7	Q96JI7	Q96JI7	54.9589	54.9595	1.2241843982963019E-08	9.564317247261547E-14	2.4487006669532903E-06	2.5881734046791345E-08	0	6.766466417461789E-11	36	63530.1	KILASQQPDR	Stripped Sequence	TRUE	1	KILASQQPDR	26	2	FALSE	_K[+114]ILASQQPDR_	-116.743	FALSE	_K[GlyGly (K)]ILASQQPDR_	_K[GlyGly (K)]ILASQQPDR_	no group specified	LABEL_FREE	FALSE	NaN	9.695262548348182E-08	6.668054503093517E-08	19.580331802368164	-116.571	19.56206747286732	6.668054503093517E-08	6.668054503093517E-08	6.668054503093517E-08	6.668054503093517E-08	FALSE	NaN	4680.45	4680.45	TRUE	TRUE	35.19081115722656	35.18732329478465	3	_K[+114]ILASQQPDR_	_K[GlyGly (K)]ILASQQPDR_	423.902	423.8979871034605	4680.45
0	MaxLFQ	0	Not Defined	Urea_MB_DIA_3	NA	Urea_MB_DIA_3.raw	1	Q96JI7	Q96JI7	Q96JI7	54.9589	54.9595	1.2241843982963019E-08	9.564317247261547E-14	2.4487006669532903E-06	2.5881734046791345E-08	0	6.766466417461789E-11	36	63530.1	KILASQQPDR	Stripped Sequence	TRUE	1	KILASQQPDR	26	2	FALSE	_K[+114]ILASQQPDR_	-116.743	FALSE	_K[GlyGly (K)]ILASQQPDR_	_K[GlyGly (K)]ILASQQPDR_	no group specified	LABEL_FREE	FALSE	NaN	1.6713094908027415E-07	7.160157832323502E-08	19.640270233154297	-116.008	19.56206747286732	7.160157832323502E-08	7.160157832323502E-08	7.160157832323502E-08	7.160157832323502E-08	FALSE	NaN	1618.507080078125	1618.507080078125	TRUE	TRUE	34.63772964477539	34.63416161116587	2	_K[+114]ILASQQPDR_	_K[GlyGly (K)]ILASQQPDR_	635.349	635.3464770937966	1618.507080078125
0	MaxLFQ	0	Not Defined	Urea_MB_DIA_3	NA	Urea_MB_DIA_3.raw	1	Q96JI7	Q96JI7	Q96JI7	54.9589	54.9595	1.2241843982963019E-08	9.564317247261547E-14	2.4487006669532903E-06	2.5881734046791345E-08	0	6.766466417461789E-11	36	63530.1	LLKSSIFEEISKK	Stripped Sequence	TRUE	2	LLKSSIFEEISKK	27	1	FALSE	_LLK[+114]SSIFEEISKK_	34.26078796386719	FALSE	_LLK[GlyGly (K)]SSIFEEISKK_	_LLK[GlyGly (K)]SSIFEEISKK_	no group specified	LABEL_FREE	FALSE	NaN	3.840523483467353E-18	2.8043175011945924E-09	72.81814575195312	34.18327733327254	72.92173660061009	2.8043175011945924E-09	2.8043175011945924E-09	2.8043175011945924E-09	2.8043175011945924E-09	FALSE	NaN	3423.26	3423.26	TRUE	TRUE	49.05623245239258	49.054754432965815	3	_LLK[+114]SSIFEEISKK_	_LLK[GlyGly (K)]SSIFEEISKK_	545.9820556640625	545.9840662227213	3423.26
0	MaxLFQ	0	Not Defined	Urea_MB_DIA_3	NA	Urea_MB_DIA_3.raw	1	Q96JI7	Q96JI7	Q96JI7	54.9589	54.9595	1.2241843982963019E-08	9.564317247261547E-14	2.4487006669532903E-06	2.5881734046791345E-08	0	6.766466417461789E-11	36	63530.1	AQLSSLNETIKNSK	Stripped Sequence	TRUE	1	AQLSSLNETIKNSK	28	1	FALSE	_AQLSSLNETIK[+114]NSK_	4.368750095367432	FALSE	_AQLSSLNETIK[GlyGly (K)]NSK_	_AQLSSLNETIK[GlyGly (K)]NSK_	no group specified	LABEL_FREE	FALSE	NaN	7.60536217336849E-11	2.5553714472290563E-08	42.78338623046875	4.374075146386179	42.77847310851778	2.5553714472290563E-08	2.5553714472290563E-08	2.5553714472290563E-08	2.5553714472290563E-08	FALSE	NaN	5311.35	5311.35	TRUE	TRUE	40.7177	40.71497608599407	3	_AQLSSLNETIK[+114]NSK_	_AQLSSLNETIK[GlyGly (K)]NSK_	549.628	549.6312204785856	5311.35
0	MaxLFQ	0	Not Defined	Urea_MB_DIA_3	NA	Urea_MB_DIA_3.raw	1	Q96JI7	Q96JI7	Q96JI7	54.9589	54.9595	1.2241843982963019E-08	9.564317247261547E-14	2.4487006669532903E-06	2.5881734046791345E-08	0	6.766466417461789E-11	36	63530.1	LIESQPWEDSLKDGHQLK	Stripped Sequence	TRUE	1	LIESQPWEDSLKDGHQLK	29	1	FALSE	_LIESQPWEDSLK[+114]DGHQLK_	33.5842	FALSE	_LIESQPWEDSLK[GlyGly (K)]DGHQLK_	_LIESQPWEDSLK[GlyGly (K)]DGHQLK_	no group specified	LABEL_FREE	FALSE	NaN	4.583781474504743E-15	6.875824094945742E-09	72.02047729492188	33.37504414327955	72.18504264903095	6.875824094945742E-09	6.875824094945742E-09	6.875824094945742E-09	6.875824094945742E-09	FALSE	NaN	4790.19	4790.19	TRUE	TRUE	45.91413497924805	45.912201501416895	4	_LIESQPWEDSLK[+114]DGHQLK_	_LIESQPWEDSLK[GlyGly (K)]DGHQLK_	560.035	560.0375477828617	4790.19
0	MaxLFQ	0	Not Defined	Urea_MB_DIA_3	NA	Urea_MB_DIA_3.raw	1	Q96JI7	Q96JI7	Q96JI7	54.9589	54.9595	1.2241843982963019E-08	9.564317247261547E-14	2.4487006669532903E-06	2.5881734046791345E-08	0	6.766466417461789E-11	36	63530.1	GDFNYLEEFKQQR	Stripped Sequence	TRUE	1	GDFNYLEEFKQQR	30	1	FALSE	_GDFNYLEEFK[+114]QQR_	49.39208221435547	FALSE	_GDFNYLEEFK[GlyGly (K)]QQR_	_GDFNYLEEFK[GlyGly (K)]QQR_	no group specified	LABEL_FREE	FALSE	NaN	2.5708304929317194E-10	3.0139834728569934E-08	90.79900360107422	49.595227067061785	90.6338	3.0139834728569934E-08	3.0139834728569934E-08	3.0139834728569934E-08	3.0139834728569934E-08	FALSE	NaN	3830.620849609375	3830.620849609375	TRUE	TRUE	39.93800735473633	39.93520761557001	3	_GDFNYLEEFK[+114]QQR_	_GDFNYLEEFK[GlyGly (K)]QQR_	596.616	596.6190455544746	3830.620849609375
0	MaxLFQ	0	Not Defined	Urea_MB_DIA_3	NA	Urea_MB_DIA_3.raw	1	Q96JI7	Q96JI7	Q96JI7	54.9589	54.9595	1.2241843982963019E-08	9.564317247261547E-14	2.4487006669532903E-06	2.5881734046791345E-08	0	6.766466417461789E-11	36	63530.1	NSISSKAASSFFSTQAHVACEHPTGWSSMEER	Stripped Sequence	TRUE	1	NSISSKAASSFFSTQAHVACEHPTGWSSMEER	31	1	FALSE	_NSISSK[+114]AASSFFSTQAHVAC[+57]EHPTGWSSMEER_	48.24249267578125	FALSE	_NSISSK[GlyGly (K)]AASSFFSTQAHVAC[Carbamidomethyl (C)]EHPTGWSSMEER_	_NSISSK[GlyGly (K)]AASSFFSTQAHVAC[Carbamidomethyl (C)]EHPTGWSSMEER_	no group specified	LABEL_FREE	FALSE	NaN	3.3746974104076344E-09	4.269140907121569E-08	89.68553161621094	48.43846722273067	89.41911527165217	4.269140907121569E-08	4.269140907121569E-08	4.269140907121569E-08	4.269140907121569E-08	FALSE	NaN	3136.739990234375	3136.739990234375	TRUE	TRUE	38.10706329345703	38.10399815232027	4	_NSISSK[+114]AASSFFSTQAHVAC[+57]EHPTGWSSMEER_	_NSISSK[GlyGly (K)]AASSFFSTQAHVAC[Carbamidomethyl (C)]EHPTGWSSMEER_	910.9099731445312	910.9138597826013	3136.739990234375
0	MaxLFQ	0	Not Defined	Urea_MB_DIA_3	NA	Urea_MB_DIA_3.raw	1	Q96JI7	Q96JI7	Q96JI7	54.9589	54.9595	1.2241843982963019E-08	9.564317247261547E-14	2.4487006669532903E-06	2.5881734046791345E-08	0	6.766466417461789E-11	36	63530.1	MDSDQVCNKCPQELQGSK	Stripped Sequence	TRUE	1	MDSDQVCNKCPQELQGSK	33	1	FALSE	_MDSDQVC[+57]NK[+114]C[+57]PQELQGSK_	-4.48625	FALSE	_MDSDQVC[Carbamidomethyl (C)]NK[GlyGly (K)]C[Carbamidomethyl (C)]PQELQGSK_	_MDSDQVC[Carbamidomethyl (C)]NK[GlyGly (K)]C[Carbamidomethyl (C)]PQELQGSK_	no group specified	LABEL_FREE	FALSE	NaN	1.526387563899334E-06	9.67486732788762E-08	34.49782180786133	-4.55343	34.55487259953816	9.67486732788762E-08	9.67486732788762E-08	9.67486732788762E-08	9.67486732788762E-08	FALSE	NaN	2033.724853515625	2033.724853515625	TRUE	TRUE	32.224815368652344	32.220897574382775	3	_MDSDQVC[+57]NK[+114]C[+57]PQELQGSK_	_MDSDQVC[Carbamidomethyl (C)]NK[GlyGly (K)]C[Carbamidomethyl (C)]PQELQGSK_	746.6576538085938	746.6611105816685	2033.724853515625
0	MaxLFQ	0	Not Defined	Urea_MB_DIA_3	NA	Urea_MB_DIA_3.raw	1	Q96JI7	Q96JI7	Q96JI7	54.9589	54.9595	1.2241843982963019E-08	9.564317247261547E-14	2.4487006669532903E-06	2.5881734046791345E-08	0	6.766466417461789E-11	36	63530.1	NNIKEASELLK	Stripped Sequence	TRUE	1	NNIKEASELLK	34	1	FALSE	_NNIK[+114]EASELLK_	13.554759979248047	FALSE	_NNIK[GlyGly (K)]EASELLK_	_NNIK[GlyGly (K)]EASELLK_	no group specified	LABEL_FREE	FALSE	NaN	1.836850503125054E-16	4.517962886325693E-09	51.994285583496094	13.557927425970249	51.99072090689934	4.517962886325693E-09	4.517962886325693E-09	4.517962886325693E-09	4.517962886325693E-09	FALSE	NaN	1943.2498779296875	1943.2498779296875	TRUE	TRUE	47.39771270751953	47.39599427965124	2	_NNIK[+114]EASELLK_	_NNIK[GlyGly (K)]EASELLK_	686.8751831054688	686.8783231149403	1943.2498779296875
0	MaxLFQ	0	Not Defined	Urea_MB_DIA_3	NA	Urea_MB_DIA_3.raw	1	Q96JJ7	Q96JJ7	Q96JJ7	56.5114	56.5117	9.682691981538483E-09	1.567675365064282E-14	9.268844400303497E-07	2.6618523600792154E-09	0	2.7570487486179675E-11	8	41139.3	TKDDIIEFAHR	Stripped Sequence	TRUE	1	TKDDIIEFAHR	3	1	TRUE	_TK[+114]DDIIEFAHR_	10.49198055267334	FALSE	_TK[GlyGly (K)]DDIIEFAHR_	_TK[GlyGly (K)]DDIIEFAHR_	no group specified	LABEL_FREE	FALSE	NaN	2.5914191335566456E-18	2.6855519217098894E-09	48.59125518798828	10.449175383191394	48.63850680350893	2.6855519217098894E-09	2.6855519217098894E-09	2.6855519217098894E-09	2.6855519217098894E-09	FALSE	NaN	26909.5	26909.5	TRUE	TRUE	49.21879577636719	49.21734132108278	3	_TK[+114]DDIIEFAHR_	_TK[GlyGly (K)]DDIIEFAHR_	486.9160461425781	486.91819669990014	26909.5
