## Supplementary material for "Data-independent acquisition (DIA) approach for comprehensive ubiquitinome profiling in targeted protein degradation": Supp. Data 6 (part 74 of 81)

### Sheet: Urea_MB_Spectranut_R3 (continued)
E.Errors	E.LFQMethod	E.Warnings	R.Condition	R.FileName	R.Fraction	R.Label	R.Replicate	PG.GroupLabel	PG.ProteinAccessions	PG.ProteinGroups	PG.Cscore	PG.Cscore (Run-Wise)	PG.PEP	PG.PEP (Run-Wise)	PG.Pvalue	PG.PValue (Run-Wise)	PG.Qvalue	PG.QValue (Run-Wise)	PG.RunEvidenceCount	PG.Quantity	PEP.GroupingKey	PEP.GroupingKeyType	PEP.IsProteotypic	PEP.NrOfMissedCleavages	PEP.StrippedSequence	PEP.Rank	PEP.RunEvidenceCount	PEP.UsedForProteinGroupQuantity	EG.IntPIMID	EG.iRTPredicted	EG.IsDecoy	EG.ModifiedPeptide	EG.ModifiedSequence	EG.UserGroup	EG.Workflow	EG.IsUserPeak	EG.IsVerified	EG.PEP	EG.Qvalue	EG.ApexRT	EG.iRTEmpirical	EG.RTPredicted	EG.AvgProfileQvalue	EG.MaxProfileQvalue	EG.MinProfileQvalue	EG.PercentileQvalue	EG.IsImputed	EG.ReferenceQuantity (Settings)	EG.TargetQuantity (Settings)	EG.TotalQuantity (Settings)	EG.UsedForPeptideQuantity	EG.UsedForProteinGroupQuantity	EG.Cscore	EG.NormalizedCscore	FG.Charge	FG.IntMID	FG.LabeledSequence	FG.PrecMz	FG.PrecMzCalibrated	FG.Quantity
0	MaxLFQ	0	Not Defined	Urea_MB_DIA_3	NA	Urea_MB_DIA_3.raw	1	Q96JJ7	Q96JJ7	Q96JJ7	56.5114	56.5117	9.682691981538483E-09	1.567675365064282E-14	9.268844400303497E-07	2.6618523600792154E-09	0	2.7570487486179675E-11	8	41139.3	LKSIIQEVAR	Stripped Sequence	TRUE	1	LKSIIQEVAR	4	1	FALSE	_LK[+114]SIIQEVAR_	21.488370895385742	FALSE	_LK[GlyGly (K)]SIIQEVAR_	_LK[GlyGly (K)]SIIQEVAR_	no group specified	LABEL_FREE	FALSE	NaN	3.352861841673706E-19	2.140664736505578E-09	59.445945739746094	21.601042580693473	59.32909228481371	2.140664736505578E-09	2.140664736505578E-09	2.140664736505578E-09	2.140664736505578E-09	FALSE	NaN	25903.6	25903.6	TRUE	TRUE	50.05048370361328	50.04914980450497	3	_LK[+114]SIIQEVAR_	_LK[GlyGly (K)]SIIQEVAR_	424.2541198730469	424.2556274620427	25903.6
0	MaxLFQ	0	Not Defined	Urea_MB_DIA_3	NA	Urea_MB_DIA_3.raw	1	Q96JJ7	Q96JJ7	Q96JJ7	56.5114	56.5117	9.682691981538483E-09	1.567675365064282E-14	9.268844400303497E-07	2.6618523600792154E-09	0	2.7570487486179675E-11	8	41139.3	LLKGDLAYNYR	Stripped Sequence	TRUE	1	LLKGDLAYNYR	5	1	FALSE	_LLK[+114]GDLAYNYR_	19.78053092956543	FALSE	_LLK[GlyGly (K)]GDLAYNYR_	_LLK[GlyGly (K)]GDLAYNYR_	no group specified	LABEL_FREE	FALSE	NaN	3.870982678303886E-26	1.0562246202936065E-09	57.3691	19.756291957694224	57.39920220094076	1.0562246202936065E-09	1.0562246202936065E-09	1.0562246202936065E-09	1.0562246202936065E-09	FALSE	NaN	18457.4	18457.4	TRUE	TRUE	56.511749267578125	56.5114	3	_LLK[+114]GDLAYNYR_	_LLK[GlyGly (K)]GDLAYNYR_	480.5928955078125	480.59482985720933	18457.4
0	MaxLFQ	0	Not Defined	Urea_MB_DIA_3	NA	Urea_MB_DIA_3.raw	1	Q96JJ7	Q96JJ7	Q96JJ7	56.5114	56.5117	9.682691981538483E-09	1.567675365064282E-14	9.268844400303497E-07	2.6618523600792154E-09	0	2.7570487486179675E-11	8	41139.3	VGKMDATSYSSIASEFGVR	Stripped Sequence	TRUE	1	VGKMDATSYSSIASEFGVR	6	1	FALSE	_VGK[+114]MDATSYSSIASEFGVR_	62.23371505737305	FALSE	_VGK[GlyGly (K)]MDATSYSSIASEFGVR_	_VGK[GlyGly (K)]MDATSYSSIASEFGVR_	no group specified	LABEL_FREE	FALSE	NaN	3.866398401441984E-06	1.1112516632531385E-07	105.01223754882812	62.27563792078304	104.97282831936397	1.1112516632531385E-07	1.1112516632531385E-07	1.1112516632531385E-07	1.1112516632531385E-07	FALSE	NaN	9360.14	9360.14	TRUE	TRUE	31.370893478393555	31.366851905054457	3	_VGK[+114]MDATSYSSIASEFGVR_	_VGK[GlyGly (K)]MDATSYSSIASEFGVR_	707.0089721679688	707.0121002769896	9360.14
0	MaxLFQ	0	Not Defined	Urea_MB_DIA_3	NA	Urea_MB_DIA_3.raw	1	Q96JJ7	Q96JJ7	Q96JJ7	56.5114	56.5117	9.682691981538483E-09	1.567675365064282E-14	9.268844400303497E-07	2.6618523600792154E-09	0	2.7570487486179675E-11	8	41139.3	SIGSPVKVGK	Stripped Sequence	TRUE	1	SIGSPVKVGK	9	1	FALSE	_SIGSPVK[+114]VGK_	-61.3164	FALSE	_SIGSPVK[GlyGly (K)]VGK_	_SIGSPVK[GlyGly (K)]VGK_	no group specified	LABEL_FREE	FALSE	NaN	1.458957954447726E-11	2.044458869349457E-08	25.382366180419922	-62.029	25.45816922138855	2.044458869349457E-08	2.044458869349457E-08	2.044458869349457E-08	2.044458869349457E-08	FALSE	NaN	1428.5789794921875	1428.5789794921875	TRUE	TRUE	41.705963134765625	41.70341966719033	2	_SIGSPVK[+114]VGK_	_SIGSPVK[GlyGly (K)]VGK_	543.319	543.3211299969007	1428.5789794921875
0	MaxLFQ	0	Not Defined	Urea_MB_DIA_3	NA	Urea_MB_DIA_3.raw	1	Q96JK2	Q96JK2	Q96JK2	51.8832	51.8843	4.599078806677426E-08	9.030091778494675E-12	1.2450472477046986E-05	9.345890160606754E-07	0	9.884600910213382E-10	4	20617.6	LLATANSKEGVGLWDIR	Stripped Sequence	TRUE	1	LLATANSKEGVGLWDIR	1	1	TRUE	_LLATANSK[+114]EGVGLWDIR_	56.30189514160156	FALSE	_LLATANSK[GlyGly (K)]EGVGLWDIR_	_LLATANSK[GlyGly (K)]EGVGLWDIR_	no group specified	LABEL_FREE	FALSE	NaN	3.114921666340144E-21	1.3640322433893384E-09	98.23551177978516	56.267757149152956	98.27712689256629	1.3640322433893384E-09	1.3640322433893384E-09	1.3640322433893384E-09	1.3640322433893384E-09	FALSE	NaN	32726.6	32726.6	TRUE	TRUE	51.88429641723633	51.8832	3	_LLATANSK[+114]EGVGLWDIR_	_LLATANSK[GlyGly (K)]EGVGLWDIR_	653.0215454101562	653.024	32726.6
0	MaxLFQ	0	Not Defined	Urea_MB_DIA_3	NA	Urea_MB_DIA_3.raw	1	Q96JK2	Q96JK2	Q96JK2	51.8832	51.8843	4.599078806677426E-08	9.030091778494675E-12	1.2450472477046986E-05	9.345890160606754E-07	0	9.884600910213382E-10	4	20617.6	YSYISYSNNKDGETSLVTGEADEGR	Stripped Sequence	TRUE	1	YSYISYSNNKDGETSLVTGEADEGR	2	1	TRUE	_YSYISYSNNK[+114]DGETSLVTGEADEGR_	38.23503875732422	FALSE	_YSYISYSNNK[GlyGly (K)]DGETSLVTGEADEGR_	_YSYISYSNNK[GlyGly (K)]DGETSLVTGEADEGR_	no group specified	LABEL_FREE	FALSE	NaN	6.357612848957754E-21	1.4482030222637146E-09	77.55381774902344	38.09010143238072	77.71195141533856	1.4482030222637146E-09	1.4482030222637146E-09	1.4482030222637146E-09	1.4482030222637146E-09	FALSE	NaN	21688.6	21688.6	TRUE	TRUE	51.61121368408203	51.61010601843486	3	_YSYISYSNNK[+114]DGETSLVTGEADEGR_	_YSYISYSNNK[GlyGly (K)]DGETSLVTGEADEGR_	957.0968017578125	957.1003900853708	21688.6
0	MaxLFQ	0	Not Defined	Urea_MB_DIA_3	NA	Urea_MB_DIA_3.raw	1	Q96JK2	Q96JK2	Q96JK2	51.8832	51.8843	4.599078806677426E-08	9.030091778494675E-12	1.2450472477046986E-05	9.345890160606754E-07	0	9.884600910213382E-10	4	20617.6	IWSPYKQPGCTGDLDGRIEDDSR	Stripped Sequence	TRUE	2	IWSPYKQPGCTGDLDGRIEDDSR	3	1	TRUE	_IWSPYK[+114]QPGC[+57]TGDLDGRIEDDSR_	36.2403	FALSE	_IWSPYK[GlyGly (K)]QPGC[Carbamidomethyl (C)]TGDLDGRIEDDSR_	_IWSPYK[GlyGly (K)]QPGC[Carbamidomethyl (C)]TGDLDGRIEDDSR_	no group specified	LABEL_FREE	FALSE	NaN	2.317783444225888E-18	2.6512081852075215E-09	75.8619	36.39201545969486	75.69420315473218	2.6512081852075215E-09	2.6512081852075215E-09	2.6512081852075215E-09	2.6512081852075215E-09	FALSE	NaN	7437.57	7437.57	TRUE	TRUE	49.26474380493164	49.26329600998032	4	_IWSPYK[+114]QPGC[+57]TGDLDGRIEDDSR_	_IWSPYK[GlyGly (K)]QPGC[Carbamidomethyl (C)]TGDLDGRIEDDSR_	695.574	695.5766325794681	7437.57
0	MaxLFQ	0	Not Defined	Urea_MB_DIA_3	NA	Urea_MB_DIA_3.raw	1	Q96JK2	Q96JK2	Q96JK2	51.8832	51.8843	4.599078806677426E-08	9.030091778494675E-12	1.2450472477046986E-05	9.345890160606754E-07	0	9.884600910213382E-10	4	20617.6	IWSPYKQPGCTGDLDGR	Stripped Sequence	TRUE	1	IWSPYKQPGCTGDLDGR	4	1	FALSE	_IWSPYK[+114]QPGC[+57]TGDLDGR_	30.346023559570312	FALSE	_IWSPYK[GlyGly (K)]QPGC[Carbamidomethyl (C)]TGDLDGR_	_IWSPYK[GlyGly (K)]QPGC[Carbamidomethyl (C)]TGDLDGR_	no group specified	LABEL_FREE	FALSE	NaN	1.976131042317835E-16	4.557393583036165E-09	69.21073150634766	30.294758606386594	69.28643925143936	4.557393583036165E-09	4.557393583036165E-09	4.557393583036165E-09	4.557393583036165E-09	FALSE	NaN	5161.53	5161.53	TRUE	TRUE	47.3651	47.36338915127279	3	_IWSPYK[+114]QPGC[+57]TGDLDGR_	_IWSPYK[GlyGly (K)]QPGC[Carbamidomethyl (C)]TGDLDGR_	688.6583251953125	688.6610612854621	5161.53
0	MaxLFQ	0	Not Defined	Urea_MB_DIA_3	NA	Urea_MB_DIA_3.raw	1	Q96JL9	Q96JL9	Q96JL9	42.9283	42.9306	6.427530934161041E-07	1.3776991636405E-07	0.000195994	8.512729550696409E-05	0.000321595	5.522367532076813E-08	1	10700	GTPPCKPSCVSQLGQR	Stripped Sequence	TRUE	1	GTPPCKPSCVSQLGQR	1	1	TRUE	_GTPPC[+57]K[+114]PSC[+57]VSQLGQR_	-0.962587	FALSE	_GTPPC[Carbamidomethyl (C)]K[GlyGly (K)]PSC[Carbamidomethyl (C)]VSQLGQR_	_GTPPC[Carbamidomethyl (C)]K[GlyGly (K)]PSC[Carbamidomethyl (C)]VSQLGQR_	no group specified	LABEL_FREE	FALSE	NaN	1.649010789028793E-12	1.5203800839440552E-08	37.33677291870117	-0.879624	37.26147449015632	1.5203800839440552E-08	1.5203800839440552E-08	1.5203800839440552E-08	1.5203800839440552E-08	FALSE	NaN	10700	10700	TRUE	TRUE	42.93063735961914	42.928271413006556	3	_GTPPC[+57]K[+114]PSC[+57]VSQLGQR_	_GTPPC[Carbamidomethyl (C)]K[GlyGly (K)]PSC[Carbamidomethyl (C)]VSQLGQR_	629.3051147460938	629.3083269410661	10700
0	MaxLFQ	0	Not Defined	Urea_MB_DIA_3	NA	Urea_MB_DIA_3.raw	1	Q96JM7	Q96JM7	Q96JM7	47.6975	47.6992	2.3109089397621574E-07	1.8880910168661558E-09	6.267965351089027E-05	1.9128169946972413E-05	0.000183419	1.417557688739654E-08	2	5531.47	LLPTVAGIPASKVSK	Stripped Sequence	TRUE	1	LLPTVAGIPASKVSK	1	1	TRUE	_LLPTVAGIPASK[+114]VSK_	34.647857666015625	FALSE	_LLPTVAGIPASK[GlyGly (K)]VSK_	_LLPTVAGIPASK[GlyGly (K)]VSK_	no group specified	LABEL_FREE	FALSE	NaN	9.291708571151829E-17	4.147988933882327E-09	73.36602020263672	34.57767232547646	73.46743092543748	4.147988933882327E-09	4.147988933882327E-09	4.147988933882327E-09	4.147988933882327E-09	FALSE	NaN	9224.92	9224.92	TRUE	TRUE	47.699222564697266	47.69754784177436	3	_LLPTVAGIPASK[+114]VSK_	_LLPTVAGIPASK[GlyGly (K)]VSK_	532.3223876953125	532.3243053769048	9224.92
0	MaxLFQ	0	Not Defined	Urea_MB_DIA_3	NA	Urea_MB_DIA_3.raw	1	Q96JN8	Q96JN8	Q96JN8	52.4745	52.4755	3.5711437362806464E-08	3.88846160132017E-12	9.38604506499955E-06	5.148704335416712E-07	0	6.006070965782106E-10	7	20072.8	LKAGDTVGVVR	Stripped Sequence	TRUE	1	LKAGDTVGVVR	1	2	TRUE	_LK[+114]AGDTVGVVR_	-14.2711	FALSE	_LK[GlyGly (K)]AGDTVGVVR_	_LK[GlyGly (K)]AGDTVGVVR_	no group specified	LABEL_FREE	FALSE	NaN	5.189113672830425E-18	2.907503583254373E-09	30.52102279663086	-13.5114	30.439708570426397	2.907503583254373E-09	2.907503583254373E-09	2.907503583254373E-09	2.907503583254373E-09	FALSE	NaN	47035.8	47035.8	TRUE	TRUE	48.93123245239258	48.929736313763264	3	_LK[+114]AGDTVGVVR_	_LK[GlyGly (K)]AGDTVGVVR_	410.23846435546875	410.2400773762726	47035.8
0	MaxLFQ	0	Not Defined	Urea_MB_DIA_3	NA	Urea_MB_DIA_3.raw	1	Q96JN8	Q96JN8	Q96JN8	52.4745	52.4755	3.5711437362806464E-08	3.88846160132017E-12	9.38604506499955E-06	5.148704335416712E-07	0	6.006070965782106E-10	7	20072.8	LKAGDTVGVVR	Stripped Sequence	TRUE	1	LKAGDTVGVVR	1	2	TRUE	_LK[+114]AGDTVGVVR_	-14.2711	FALSE	_LK[GlyGly (K)]AGDTVGVVR_	_LK[GlyGly (K)]AGDTVGVVR_	no group specified	LABEL_FREE	FALSE	NaN	9.191440327407444E-20	1.8729826822784738E-09	30.479387283325195	-13.9065	30.439708570426397	1.8729826822784738E-09	1.8729826822784738E-09	1.8729826822784738E-09	1.8729826822784738E-09	FALSE	NaN	8980.93	8980.93	TRUE	TRUE	50.56700134277344	50.56574231476693	2	_LK[+114]AGDTVGVVR_	_LK[GlyGly (K)]AGDTVGVVR_	614.8540649414062	614.8571908825885	8980.93
0	MaxLFQ	0	Not Defined	Urea_MB_DIA_3	NA	Urea_MB_DIA_3.raw	1	Q96JN8	Q96JN8	Q96JN8	52.4745	52.4755	3.5711437362806464E-08	3.88846160132017E-12	9.38604506499955E-06	5.148704335416712E-07	0	6.006070965782106E-10	7	20072.8	TAKGDLHYFINGQDQGAACSGLPPGK	Stripped Sequence	TRUE	1	TAKGDLHYFINGQDQGAACSGLPPGK	2	1	TRUE	_TAK[+114]GDLHYFINGQDQGAAC[+57]SGLPPGK_	34.494319915771484	FALSE	_TAK[GlyGly (K)]GDLHYFINGQDQGAAC[Carbamidomethyl (C)]SGLPPGK_	_TAK[GlyGly (K)]GDLHYFINGQDQGAAC[Carbamidomethyl (C)]SGLPPGK_	no group specified	LABEL_FREE	FALSE	NaN	1.4404200488621344E-13	1.0910990346367991E-08	73.43984985351562	34.62876908374535	73.24558439580821	1.0910990346367991E-08	1.0910990346367991E-08	1.0910990346367991E-08	1.0910990346367991E-08	FALSE	NaN	22185.9	22185.9	TRUE	TRUE	44.21707534790039	44.21489587513163	4	_TAK[+114]GDLHYFINGQDQGAAC[+57]SGLPPGK_	_TAK[GlyGly (K)]GDLHYFINGQDQGAAC[Carbamidomethyl (C)]SGLPPGK_	704.8409423828125	704.8437591772192	22185.9
0	MaxLFQ	0	Not Defined	Urea_MB_DIA_3	NA	Urea_MB_DIA_3.raw	1	Q96JN8	Q96JN8	Q96JN8	52.4745	52.4755	3.5711437362806464E-08	3.88846160132017E-12	9.38604506499955E-06	5.148704335416712E-07	0	6.006070965782106E-10	7	20072.8	LLFHPNCGQKAAITHEGR	Stripped Sequence	TRUE	1	LLFHPNCGQKAAITHEGR	3	2	TRUE	_LLFHPNC[+57]GQK[+114]AAITHEGR_	2.079716444015503	FALSE	_LLFHPNC[Carbamidomethyl (C)]GQK[GlyGly (K)]AAITHEGR_	_LLFHPNC[Carbamidomethyl (C)]GQK[GlyGly (K)]AAITHEGR_	no group specified	LABEL_FREE	FALSE	NaN	3.7615723158523906E-06	1.1061925000377542E-07	40.58430480957031	2.1707940046608143	40.48420569327097	1.1061925000377542E-07	1.1061925000377542E-07	1.1061925000377542E-07	1.1061925000377542E-07	FALSE	NaN	13477.4	13477.4	TRUE	TRUE	31.395402908325195	31.391364887716698	4	_LLFHPNC[+57]GQK[+114]AAITHEGR_	_LLFHPNC[Carbamidomethyl (C)]GQK[GlyGly (K)]AAITHEGR_	541.527	541.5300363496891	13477.4
0	MaxLFQ	0	Not Defined	Urea_MB_DIA_3	NA	Urea_MB_DIA_3.raw	1	Q96JN8	Q96JN8	Q96JN8	52.4745	52.4755	3.5711437362806464E-08	3.88846160132017E-12	9.38604506499955E-06	5.148704335416712E-07	0	6.006070965782106E-10	7	20072.8	LLFHPNCGQKAAITHEGR	Stripped Sequence	TRUE	1	LLFHPNCGQKAAITHEGR	3	2	TRUE	_LLFHPNC[+57]GQK[+114]AAITHEGR_	2.079716444015503	FALSE	_LLFHPNC[Carbamidomethyl (C)]GQK[GlyGly (K)]AAITHEGR_	_LLFHPNC[Carbamidomethyl (C)]GQK[GlyGly (K)]AAITHEGR_	no group specified	LABEL_FREE	FALSE	NaN	6.475453976452274E-22	1.230759640645719E-09	40.511043548583984	2.104135504694835	40.48420569327097	1.230759640645719E-09	1.230759640645719E-09	1.230759640645719E-09	1.230759640645719E-09	FALSE	NaN	6571.01	6571.01	TRUE	TRUE	52.47548294067383	52.474500553984406	5	_LLFHPNC[+57]GQK[+114]AAITHEGR_	_LLFHPNC[Carbamidomethyl (C)]GQK[GlyGly (K)]AAITHEGR_	433.423	433.42542458789694	6571.01
0	MaxLFQ	0	Not Defined	Urea_MB_DIA_3	NA	Urea_MB_DIA_3.raw	1	Q96JN8	Q96JN8	Q96JN8	52.4745	52.4755	3.5711437362806464E-08	3.88846160132017E-12	9.38604506499955E-06	5.148704335416712E-07	0	6.006070965782106E-10	7	20072.8	ALRDGELFEIVIQKMVDR	Stripped Sequence	TRUE	2	ALRDGELFEIVIQKMVDR	4	1	FALSE	_ALRDGELFEIVIQK[+114]MVDR_	102.75022888183594	FALSE	_ALRDGELFEIVIQK[GlyGly (K)]MVDR_	_ALRDGELFEIVIQK[GlyGly (K)]MVDR_	no group specified	LABEL_FREE	FALSE	NaN	3.35190696505409E-19	2.140603309452344E-09	126.43733215332031	102.8333136303818	126.41940632989751	2.140603309452344E-09	2.140603309452344E-09	2.140603309452344E-09	2.140603309452344E-09	FALSE	NaN	19363	19363	TRUE	TRUE	50.05059814453125	50.04926426201157	4	_ALRDGELFEIVIQK[+114]MVDR_	_ALRDGELFEIVIQK[GlyGly (K)]MVDR_	562.3045043945312	562.307	19363
0	MaxLFQ	0	Not Defined	Urea_MB_DIA_3	NA	Urea_MB_DIA_3.raw	1	Q96JN8	Q96JN8	Q96JN8	52.4745	52.4755	3.5711437362806464E-08	3.88846160132017E-12	9.38604506499955E-06	5.148704335416712E-07	0	6.006070965782106E-10	7	20072.8	ICEKFGPNLDTCPEGTILGLR	Stripped Sequence	TRUE	1	ICEKFGPNLDTCPEGTILGLR	5	1	FALSE	_IC[+57]EK[+114]FGPNLDTC[+57]PEGTILGLR_	71.20474243164062	FALSE	_IC[Carbamidomethyl (C)]EK[GlyGly (K)]FGPNLDTC[Carbamidomethyl (C)]PEGTILGLR_	_IC[Carbamidomethyl (C)]EK[GlyGly (K)]FGPNLDTC[Carbamidomethyl (C)]PEGTILGLR_	no group specified	LABEL_FREE	FALSE	NaN	5.420117750887937E-14	9.563272984415165E-09	114.83592224121094	71.2456	114.80255655108722	9.563272984415165E-09	9.563272984415165E-09	9.563272984415165E-09	9.563272984415165E-09	FALSE	NaN	15678.4	15678.4	TRUE	TRUE	44.71066665649414	44.70855873157256	3	_IC[+57]EK[+114]FGPNLDTC[+57]PEGTILGLR_	_IC[Carbamidomethyl (C)]EK[GlyGly (K)]FGPNLDTC[Carbamidomethyl (C)]PEGTILGLR_	835.4139404296875	835.418	15678.4
0	MaxLFQ	0	Not Defined	Urea_MB_DIA_3	NA	Urea_MB_DIA_3.raw	1	Q96JP0	Q96JP0	Q96JP0	43.9479	43.9501	5.462550802803889E-07	6.507473671035768E-08	0.000161709	6.693585438805567E-05	0.000321595	4.4321042468502344E-08	4	4062.722900390625	QTASDLLDEKEIAK	Stripped Sequence	TRUE	1	QTASDLLDEKEIAK	1	1	TRUE	_QTASDLLDEK[+114]EIAK_	22.780073165893555	FALSE	_QTASDLLDEK[GlyGly (K)]EIAK_	_QTASDLLDEK[GlyGly (K)]EIAK_	no group specified	LABEL_FREE	FALSE	NaN	2.5053636942828916E-10	3.002956724366046E-08	60.653648376464844	22.81357021837601	60.620247034182746	3.002956724366046E-08	3.002956724366046E-08	3.002956724366046E-08	3.002956724366046E-08	FALSE	NaN	5985.14	5985.14	TRUE	TRUE	39.955055236816406	39.952257968802314	3	_QTASDLLDEK[+114]EIAK_	_QTASDLLDEK[GlyGly (K)]EIAK_	558.9563598632812	558.9586717722722	5985.14
0	MaxLFQ	0	Not Defined	Urea_MB_DIA_3	NA	Urea_MB_DIA_3.raw	1	Q96JP0	Q96JP0	Q96JP0	43.9479	43.9501	5.462550802803889E-07	6.507473671035768E-08	0.000161709	6.693585438805567E-05	0.000321595	4.4321042468502344E-08	4	4062.722900390625	GAVYADSGNFKR	Stripped Sequence	TRUE	1	GAVYADSGNFKR	2	1	TRUE	_GAVYADSGNFK[+114]R_	-24.2872	FALSE	_GAVYADSGNFK[GlyGly (K)]R_	_GAVYADSGNFK[GlyGly (K)]R_	no group specified	LABEL_FREE	FALSE	NaN	3.26242315497674E-13	1.2211215832518804E-08	29.4418	-23.7515	29.389969628654377	1.2211215832518804E-08	1.2211215832518804E-08	1.2211215832518804E-08	1.2211215832518804E-08	FALSE	NaN	3595.1	3595.1	TRUE	TRUE	43.794944763183594	43.7927	3	_GAVYADSGNFK[+114]R_	_GAVYADSGNFK[GlyGly (K)]R_	466.8968811035156	466.8989042772552	3595.1
0	MaxLFQ	0	Not Defined	Urea_MB_DIA_3	NA	Urea_MB_DIA_3.raw	1	Q96JP0	Q96JP0	Q96JP0	43.9479	43.9501	5.462550802803889E-07	6.507473671035768E-08	0.000161709	6.693585438805567E-05	0.000321595	4.4321042468502344E-08	4	4062.722900390625	LLTKLLASK	Stripped Sequence	TRUE	1	LLTKLLASK	3	1	TRUE	_LLTK[+114]LLASK_	20.247150421142578	FALSE	_LLTK[GlyGly (K)]LLASK_	_LLTK[GlyGly (K)]LLASK_	no group specified	LABEL_FREE	FALSE	NaN	2.4206645802410387E-13	1.1715229990357648E-08	57.988704681396484	20.265195647697833	57.96756386925919	1.1715229990357648E-08	1.1715229990357648E-08	1.1715229990357648E-08	1.1715229990357648E-08	FALSE	NaN	2607.92	2607.92	TRUE	TRUE	43.950077056884766	43.94785888174708	2	_LLTK[+114]LLASK_	_LLTK[GlyGly (K)]LLASK_	550.8555297851562	550.8578786123031	2607.92
0	MaxLFQ	0	Not Defined	Urea_MB_DIA_3	NA	Urea_MB_DIA_3.raw	1	Q96JP0	Q96JP0	Q96JP0	43.9479	43.9501	5.462550802803889E-07	6.507473671035768E-08	0.000161709	6.693585438805567E-05	0.000321595	4.4321042468502344E-08	4	4062.722900390625	YLVEHKADLEVSNR	Stripped Sequence	TRUE	1	YLVEHKADLEVSNR	4	1	FALSE	_YLVEHK[+114]ADLEVSNR_	3.8829047679901123	FALSE	_YLVEHK[GlyGly (K)]ADLEVSNR_	_YLVEHK[GlyGly (K)]ADLEVSNR_	no group specified	LABEL_FREE	FALSE	NaN	3.049619747268889E-13	1.2098880397388493E-08	42.331077575683594	3.896241587504795	42.31843771706907	1.2098880397388493E-08	1.2098880397388493E-08	1.2098880397388493E-08	1.2098880397388493E-08	FALSE	NaN	2125.69	2125.69	TRUE	TRUE	43.830116271972656	43.82788070808489	3	_YLVEHK[+114]ADLEVSNR_	_YLVEHK[GlyGly (K)]ADLEVSNR_	596.308	596.3107067609812	2125.69
0	MaxLFQ	0	Not Defined	Urea_MB_DIA_3	NA	Urea_MB_DIA_3.raw	1	Q96JX3	Q96JX3	Q96JX3	50.5478	50.5491	7.897927645217351E-08	5.547181464171658E-11	2.2396808463497903E-05	3.0640171786450114E-06	0	2.7527753479977856E-09	1	13307.3	IIAQACDPKTLIGLAR	Stripped Sequence	TRUE	1	IIAQACDPKTLIGLAR	1	1	TRUE	_IIAQAC[+57]DPK[+114]TLIGLAR_	52.12143325805664	FALSE	_IIAQAC[Carbamidomethyl (C)]DPK[GlyGly (K)]TLIGLAR_	_IIAQAC[Carbamidomethyl (C)]DPK[GlyGly (K)]TLIGLAR_	no group specified	LABEL_FREE	FALSE	NaN	9.616032135830913E-20	1.8805359465955526E-09	93.80351257324219	52.188068151533045	93.71554823897303	1.8805359465955526E-09	1.8805359465955526E-09	1.8805359465955526E-09	1.8805359465955526E-09	FALSE	NaN	13307.3	13307.3	TRUE	TRUE	50.54909133911133	50.54782971498495	3	_IIAQAC[+57]DPK[+114]TLIGLAR_	_IIAQAC[Carbamidomethyl (C)]DPK[GlyGly (K)]TLIGLAR_	618.6803588867188	618.6834559815383	13307.3
0	MaxLFQ	0	Not Defined	Urea_MB_DIA_3	NA	Urea_MB_DIA_3.raw	1	Q96K12	Q96K12	Q96K12	53.194	53.1949	2.6348637049977697E-08	1.3729491718864062E-12	6.529512023815748E-06	2.348800280627487E-07	0	3.1805013955687025E-10	9	21847.1	VFQILDSKLFEK	Stripped Sequence	TRUE	1	VFQILDSKLFEK	1	1	TRUE	_VFQILDSK[+114]LFEK_	67.73487091064453	FALSE	_VFQILDSK[GlyGly (K)]LFEK_	_VFQILDSK[GlyGly (K)]LFEK_	no group specified	LABEL_FREE	FALSE	NaN	1.298153631709405E-14	7.904925047606745E-09	110.99754333496094	67.78582417067045	110.94144994543157	7.904925047606745E-09	7.904925047606745E-09	7.904925047606745E-09	7.904925047606745E-09	FALSE	NaN	39069.7	39069.7	TRUE	TRUE	45.41386413574219	45.41185814184109	3	_VFQILDSK[+114]LFEK_	_VFQILDSK[GlyGly (K)]LFEK_	527.6276245117188	527.6298349400305	39069.7
0	MaxLFQ	0	Not Defined	Urea_MB_DIA_3	NA	Urea_MB_DIA_3.raw	1	Q96K12	Q96K12	Q96K12	53.194	53.1949	2.6348637049977697E-08	1.3729491718864062E-12	6.529512023815748E-06	2.348800280627487E-07	0	3.1805013955687025E-10	9	21847.1	HIDEVIYPCPVEPKK	Stripped Sequence	TRUE	1	HIDEVIYPCPVEPKK	2	2	TRUE	_HIDEVIYPC[+57]PVEPK[+114]K_	18.629945755004883	FALSE	_HIDEVIYPC[Carbamidomethyl (C)]PVEPK[GlyGly (K)]K_	_HIDEVIYPC[Carbamidomethyl (C)]PVEPK[GlyGly (K)]K_	no group specified	LABEL_FREE	FALSE	NaN	9.214756178001195E-23	1.1120196972854955E-09	55.958946228027344	18.485484202765374	56.11029022753635	1.1120196972854955E-09	1.1120196972854955E-09	1.1120196972854955E-09	1.1120196972854955E-09	FALSE	NaN	35851.8	35851.8	TRUE	TRUE	53.19486618041992	53.19398807093556	3	_HIDEVIYPC[+57]PVEPK[+114]K_	_HIDEVIYPC[Carbamidomethyl (C)]PVEPK[GlyGly (K)]K_	646.6644897460938	646.6672942323015	35851.8
0	MaxLFQ	0	Not Defined	Urea_MB_DIA_3	NA	Urea_MB_DIA_3.raw	1	Q96K12	Q96K12	Q96K12	53.194	53.1949	2.6348637049977697E-08	1.3729491718864062E-12	6.529512023815748E-06	2.348800280627487E-07	0	3.1805013955687025E-10	9	21847.1	HIDEVIYPCPVEPKK	Stripped Sequence	TRUE	1	HIDEVIYPCPVEPKK	2	2	TRUE	_HIDEVIYPC[+57]PVEPK[+114]K_	18.629945755004883	FALSE	_HIDEVIYPC[Carbamidomethyl (C)]PVEPK[GlyGly (K)]K_	_HIDEVIYPC[Carbamidomethyl (C)]PVEPK[GlyGly (K)]K_	no group specified	LABEL_FREE	FALSE	NaN	5.3211048848395E-13	1.3058770707881626E-08	55.955997467041016	18.482669538222016	56.11029022753635	1.3058770707881626E-08	1.3058770707881626E-08	1.3058770707881626E-08	1.3058770707881626E-08	FALSE	NaN	2968.81	2968.81	TRUE	TRUE	43.538	43.535674509000295	4	_HIDEVIYPC[+57]PVEPK[+114]K_	_HIDEVIYPC[Carbamidomethyl (C)]PVEPK[GlyGly (K)]K_	485.25018310546875	485.2522279577196	2968.81
0	MaxLFQ	0	Not Defined	Urea_MB_DIA_3	NA	Urea_MB_DIA_3.raw	1	Q96K12	Q96K12	Q96K12	53.194	53.1949	2.6348637049977697E-08	1.3729491718864062E-12	6.529512023815748E-06	2.348800280627487E-07	0	3.1805013955687025E-10	9	21847.1	YLLKEDMAGIPK	Stripped Sequence	TRUE	1	YLLKEDMAGIPK	3	3	TRUE	_YLLK[+114]EDMAGIPK_	35.58586120605469	FALSE	_YLLK[GlyGly (K)]EDMAGIPK_	_YLLK[GlyGly (K)]EDMAGIPK_	no group specified	LABEL_FREE	FALSE	NaN	3.248543445061744E-21	1.3679832832975565E-09	74.88349914550781	35.60184985068728	74.86172995533255	1.3679832832975565E-09	1.3679832832975565E-09	1.3679832832975565E-09	1.3679832832975565E-09	FALSE	NaN	15209.6	15209.6	TRUE	TRUE	51.8683	51.86722717649814	3	_YLLK[+114]EDMAGIPK_	_YLLK[GlyGly (K)]EDMAGIPK_	497.9340515136719	497.93581023567833	15209.6
0	MaxLFQ	0	Not Defined	Urea_MB_DIA_3	NA	Urea_MB_DIA_3.raw	1	Q96K12	Q96K12	Q96K12	53.194	53.1949	2.6348637049977697E-08	1.3729491718864062E-12	6.529512023815748E-06	2.348800280627487E-07	0	3.1805013955687025E-10	9	21847.1	YLLKEDMAGIPK	Stripped Sequence	TRUE	1	YLLKEDMAGIPK	3	3	TRUE	_YLLK[+114]EDMAGIPK_	35.58586120605469	FALSE	_YLLK[GlyGly (K)]EDMAGIPK_	_YLLK[GlyGly (K)]EDMAGIPK_	no group specified	LABEL_FREE	FALSE	NaN	3.3339520380537557E-13	1.2246372262614188E-08	74.93487548828125	35.639583826113714	74.86172995533255	1.2246372262614188E-08	1.2246372262614188E-08	1.2246372262614188E-08	1.2246372262614188E-08	FALSE	NaN	5126.67	5126.67	TRUE	TRUE	43.78362274169922	43.78138043840592	2	_YLLK[+114]EDMAGIPK_	_YLLK[GlyGly (K)]EDMAGIPK_	746.3973999023438	746.4002156837358	5126.67
0	MaxLFQ	0	Not Defined	Urea_MB_DIA_3	NA	Urea_MB_DIA_3.raw	1	Q96K12	Q96K12	Q96K12	53.194	53.1949	2.6348637049977697E-08	1.3729491718864062E-12	6.529512023815748E-06	2.348800280627487E-07	0	3.1805013955687025E-10	9	21847.1	YLLKEDMAGIPK	Stripped Sequence	TRUE	1	YLLKEDMAGIPK	3	3	TRUE	_YLLK[+114]EDM[+16]AGIPK_	19.163026809692383	FALSE	_YLLK[GlyGly (K)]EDM[Oxidation (M)]AGIPK_	_YLLK[GlyGly (K)]EDM[Oxidation (M)]AGIPK_	no group specified	LABEL_FREE	FALSE	NaN	2.060734732367564E-05	4.779102304292051E-07	56.6429	19.12837872306489	56.681371904729886	4.779102304292051E-07	4.779102304292051E-07	4.779102304292051E-07	4.779102304292051E-07	FALSE	NaN	847.849	847.849	TRUE	TRUE	26.371917724609375	26.367151531636456	3	_YLLK[+114]EDM[+16]AGIPK_	_YLLK[GlyGly (K)]EDM[Oxidation (M)]AGIPK_	503.26568603515625	503.268	847.849
0	MaxLFQ	0	Not Defined	Urea_MB_DIA_3	NA	Urea_MB_DIA_3.raw	1	Q96K12	Q96K12	Q96K12	53.194	53.1949	2.6348637049977697E-08	1.3729491718864062E-12	6.529512023815748E-06	2.348800280627487E-07	0	3.1805013955687025E-10	9	21847.1	EVCPNVHEKIR	Stripped Sequence	TRUE	1	EVCPNVHEKIR	4	1	FALSE	_EVC[+57]PNVHEK[+114]IR_	-90.2513	FALSE	_EVC[Carbamidomethyl (C)]PNVHEK[GlyGly (K)]IR_	_EVC[Carbamidomethyl (C)]PNVHEK[GlyGly (K)]IR_	no group specified	LABEL_FREE	FALSE	NaN	9.846543138742434E-22	1.260800153458265E-09	22.36197280883789	-90.4223	22.380163970699627	1.260800153458265E-09	1.260800153458265E-09	1.260800153458265E-09	1.260800153458265E-09	FALSE	NaN	17523.4	17523.4	TRUE	TRUE	52.31906509399414	52.31806003397155	3	_EVC[+57]PNVHEK[+114]IR_	_EVC[Carbamidomethyl (C)]PNVHEK[GlyGly (K)]IR_	498.921	498.9198945312399	17523.4
0	MaxLFQ	0	Not Defined	Urea_MB_DIA_3	NA	Urea_MB_DIA_3.raw	1	Q96K12	Q96K12	Q96K12	53.194	53.1949	2.6348637049977697E-08	1.3729491718864062E-12	6.529512023815748E-06	2.348800280627487E-07	0	3.1805013955687025E-10	9	21847.1	VKEVCPNVHEKIR	Stripped Sequence	TRUE	2	VKEVCPNVHEKIR	5	1	FALSE	_VKEVC[+57]PNVHEK[+114]IR_	-103.098	FALSE	_VKEVC[Carbamidomethyl (C)]PNVHEK[GlyGly (K)]IR_	_VKEVC[Carbamidomethyl (C)]PNVHEK[GlyGly (K)]IR_	no group specified	LABEL_FREE	FALSE	NaN	7.765342595290534E-14	1.0035212087460814E-08	21.012489318847656	-103.108	21.013603385531432	1.0035212087460814E-08	1.0035212087460814E-08	1.0035212087460814E-08	1.0035212087460814E-08	FALSE	NaN	3556.646728515625	3556.646728515625	TRUE	TRUE	44.53040313720703	44.528269082435706	4	_VKEVC[+57]PNVHEK[+114]IR_	_VKEVC[Carbamidomethyl (C)]PNVHEK[GlyGly (K)]IR_	431.23333740234375	431.23076028556085	3556.646728515625
0	MaxLFQ	0	Not Defined	Urea_MB_DIA_3	NA	Urea_MB_DIA_3.raw	1	Q96K12	Q96K12	Q96K12	53.194	53.1949	2.6348637049977697E-08	1.3729491718864062E-12	6.529512023815748E-06	2.348800280627487E-07	0	3.1805013955687025E-10	9	21847.1	VKEVCPNVHEK	Stripped Sequence	TRUE	1	VKEVCPNVHEK	6	1	FALSE	_VK[+114]EVC[+57]PNVHEK_	-133.12	FALSE	_VK[GlyGly (K)]EVC[Carbamidomethyl (C)]PNVHEK_	_VK[GlyGly (K)]EVC[Carbamidomethyl (C)]PNVHEK_	no group specified	LABEL_FREE	FALSE	NaN	7.636336766918272E-13	1.3710689340449125E-08	17.854467391967773	-132.795	17.819862245226606	1.3710689340449125E-08	1.3710689340449125E-08	1.3710689340449125E-08	1.3710689340449125E-08	FALSE	NaN	2752.001708984375	2752.001708984375	TRUE	TRUE	43.34600067138672	43.34369493318996	3	_VK[+114]EVC[+57]PNVHEK_	_VK[GlyGly (K)]EVC[Carbamidomethyl (C)]PNVHEK_	484.91363525390625	484.909	2752.001708984375
0	MaxLFQ	0	Not Defined	Urea_MB_DIA_3	NA	Urea_MB_DIA_3.raw	1	Q96K17	Q96K17	Q96K17	50.6487	50.65	7.597419227067803E-08	4.860104679815791E-11	2.1476784816234325E-05	2.8224177252551586E-06	0	2.5640860551943294E-09	3	7800.88	KLAEQFPR	Stripped Sequence	TRUE	1	KLAEQFPR	2	1	TRUE	_K[+114]LAEQFPR_	-10.5304	FALSE	_K[GlyGly (K)]LAEQFPR_	_K[GlyGly (K)]LAEQFPR_	no group specified	LABEL_FREE	FALSE	NaN	3.210204386930142E-14	8.920686126784778E-09	30.84244155883789	-10.9526	30.93045377322615	8.920686126784778E-09	8.920686126784778E-09	8.920686126784778E-09	8.920686126784778E-09	FALSE	NaN	8087.33	8087.33	TRUE	TRUE	44.97074508666992	44.96867486105839	2	_K[+114]LAEQFPR_	_K[GlyGly (K)]LAEQFPR_	551.8038330078125	551.8063270693987	8087.33
0	MaxLFQ	0	Not Defined	Urea_MB_DIA_3	NA	Urea_MB_DIA_3.raw	1	Q96K17	Q96K17	Q96K17	50.6487	50.65	7.597419227067803E-08	4.860104679815791E-11	2.1476784816234325E-05	2.8224177252551586E-06	0	2.5640860551943294E-09	3	7800.88	LAKLQAQVR	Stripped Sequence	FALSE	1	LAKLQAQVR	3	1	TRUE	_LAK[+114]LQAQVR_	-57.4475	FALSE	_LAK[GlyGly (K)]LQAQVR_	_LAK[GlyGly (K)]LQAQVR_	no group specified	LABEL_FREE	FALSE	NaN	5.730278473947692E-10	3.358833053881897E-08	25.89824676513672	-57.1513	25.865904983816584	3.358833053881897E-08	3.358833053881897E-08	3.358833053881897E-08	3.358833053881897E-08	FALSE	NaN	4831.39	4831.39	TRUE	TRUE	39.39592361450195	39.393045298334926	2	_LAK[+114]LQAQVR_	_LAK[GlyGly (K)]LQAQVR_	570.8460083007812	570.8484065088313	4831.39
0	MaxLFQ	0	Not Defined	Urea_MB_DIA_3	NA	Urea_MB_DIA_3.raw	1	Q96K19	Q96K19	Q96K19	50.9628	50.964	6.720355827383173E-08	3.204495002684382E-11	1.880128414987605E-05	2.1686764613698795E-06	0	2.0367940468371724E-09	1	3524.98	AKYQGEVQSLK	Stripped Sequence	TRUE	1	AKYQGEVQSLK	1	1	TRUE	_[+42]AK[+114]YQGEVQSLK_	14.446255683898926	FALSE	_[Acetyl (Protein N-term)]AK[GlyGly (K)]YQGEVQSLK_	_[Acetyl (Protein N-term)]AK[GlyGly (K)]YQGEVQSLK_	no group specified	LABEL_FREE	FALSE	NaN	3.3601504660930345E-20	1.693161249341942E-09	52.984561920166016	14.480051933816815	52.951275358771966	1.693161249341942E-09	1.693161249341942E-09	1.693161249341942E-09	1.693161249341942E-09	FALSE	NaN	3524.98	3524.98	TRUE	TRUE	50.963985443115234	50.96278395939131	2	_[+42]AK[+114]YQGEVQSLK_	_[Acetyl (Protein N-term)]AK[GlyGly (K)]YQGEVQSLK_	703.8673706054688	703.8705736816954	3524.98
0	MaxLFQ	0	Not Defined	Urea_MB_DIA_3	NA	Urea_MB_DIA_3.raw	1	Q96K37	Q96K37	Q96K37	56.4586	56.459	9.682691981538483E-09	1.6165745771092727E-14	9.59639589810788E-07	2.8908590183521022E-09	0	2.7570487486179675E-11	3	15151.3	HLLPVTTADLSSKER	Stripped Sequence	TRUE	1	HLLPVTTADLSSKER	1	1	TRUE	_HLLPVTTADLSSK[+114]ER_	22.711172103881836	FALSE	_HLLPVTTADLSSK[GlyGly (K)]ER_	_HLLPVTTADLSSK[GlyGly (K)]ER_	no group specified	LABEL_FREE	FALSE	NaN	4.246832375108526E-26	1.0562246202936065E-09	60.60264587402344	22.762421570319074	60.5515	1.0562246202936065E-09	1.0562246202936065E-09	1.0562246202936065E-09	1.0562246202936065E-09	FALSE	NaN	18750.2	18750.2	TRUE	TRUE	56.45896911621094	56.458564150264486	3	_HLLPVTTADLSSK[+114]ER_	_HLLPVTTADLSSK[GlyGly (K)]ER_	594.323	594.3257145252659	18750.2
0	MaxLFQ	0	Not Defined	Urea_MB_DIA_3	NA	Urea_MB_DIA_3.raw	1	Q96K37	Q96K37	Q96K37	56.4586	56.459	9.682691981538483E-09	1.6165745771092727E-14	9.59639589810788E-07	2.8908590183521022E-09	0	2.7570487486179675E-11	3	15151.3	KHLLPVTTADLSSK	Stripped Sequence	TRUE	1	KHLLPVTTADLSSK	2	1	TRUE	_K[+114]HLLPVTTADLSSK_	14.58900260925293	FALSE	_K[GlyGly (K)]HLLPVTTADLSSK_	_K[GlyGly (K)]HLLPVTTADLSSK_	no group specified	LABEL_FREE	FALSE	NaN	2.9848849511992985E-23	1.0726073245759815E-09	53.13330841064453	14.631076051541385	53.09186948700075	1.0726073245759815E-09	1.0726073245759815E-09	1.0726073245759815E-09	1.0726073245759815E-09	FALSE	NaN	14684.5	14684.5	TRUE	TRUE	53.61067581176758	53.609857975394675	3	_K[+114]HLLPVTTADLSSK_	_K[GlyGly (K)]HLLPVTTADLSSK_	541.9736938476562	541.9760752205405	14684.5
0	MaxLFQ	0	Not Defined	Urea_MB_DIA_3	NA	Urea_MB_DIA_3.raw	1	Q96K37	Q96K37	Q96K37	56.4586	56.459	9.682691981538483E-09	1.6165745771092727E-14	9.59639589810788E-07	2.8908590183521022E-09	0	2.7570487486179675E-11	3	15151.3	KHLLPVTTADLSSKER	Stripped Sequence	TRUE	2	KHLLPVTTADLSSKER	3	1	TRUE	_KHLLPVTTADLSSK[+114]ER_	8.390008926391602	FALSE	_KHLLPVTTADLSSK[GlyGly (K)]ER_	_KHLLPVTTADLSSK[GlyGly (K)]ER_	no group specified	LABEL_FREE	FALSE	NaN	7.854628710945542E-23	1.10660619756735E-09	46.56876754760742	8.391309642798177	46.567588401283935	1.10660619756735E-09	1.10660619756735E-09	1.10660619756735E-09	1.10660619756735E-09	FALSE	NaN	12019.2	12019.2	TRUE	TRUE	53.253578186035156	53.25270858706857	4	_KHLLPVTTADLSSK[+114]ER_	_KHLLPVTTADLSSK[GlyGly (K)]ER_	478.01800537109375	478.02014493319166	12019.2
0	MaxLFQ	0	Not Defined	Urea_MB_DIA_3	NA	Urea_MB_DIA_3.raw	1	Q96K76	Q96K76	Q96K76	47.4077	47.4094	2.5258808022954327E-07	2.599782611412138E-09	6.848812249196191E-05	2.192368706251641E-05	0.000321595	1.607013894998454E-08	7	21393.7	WKQTEQADLINELYQGK	Stripped Sequence	TRUE	1	WKQTEQADLINELYQGK	4	1	FALSE	_WK[+114]QTEQADLINELYQGK_	56.49509811401367	FALSE	_WK[GlyGly (K)]QTEQADLINELYQGK_	_WK[GlyGly (K)]QTEQADLINELYQGK_	no group specified	LABEL_FREE	FALSE	NaN	2.449108649216214E-08	5.5676046245936066E-08	98.42144775390625	56.42028541247534	98.51372115451812	5.5676046245936066E-08	5.5676046245936066E-08	5.5676046245936066E-08	5.5676046245936066E-08	FALSE	NaN	4871.46	4871.46	TRUE	TRUE	36.479026794433594	36.47572566351215	3	_WK[+114]QTEQADLINELYQGK_	_WK[GlyGly (K)]QTEQADLINELYQGK_	726.6990356445312	726.7021936691423	4871.46
0	MaxLFQ	0	Not Defined	Urea_MB_DIA_3	NA	Urea_MB_DIA_3.raw	1	Q96K76	Q96K76	Q96K76	47.4077	47.4094	2.5258808022954327E-07	2.599782611412138E-09	6.848812249196191E-05	2.192368706251641E-05	0.000321595	1.607013894998454E-08	7	21393.7	NAKFLEVDEYPEHIK	Stripped Sequence	TRUE	1	NAKFLEVDEYPEHIK	5	1	FALSE	_NAK[+114]FLEVDEYPEHIK_	30.00523567199707	FALSE	_NAK[GlyGly (K)]FLEVDEYPEHIK_	_NAK[GlyGly (K)]FLEVDEYPEHIK_	no group specified	LABEL_FREE	FALSE	NaN	1.0026330055440337E-15	5.62720004312865E-09	68.61283874511719	29.8805	68.79063218621756	5.62720004312865E-09	5.62720004312865E-09	5.62720004312865E-09	5.62720004312865E-09	FALSE	NaN	3147.943115234375	3147.943115234375	TRUE	TRUE	46.62724685668945	46.62541674700669	4	_NAK[+114]FLEVDEYPEHIK_	_NAK[GlyGly (K)]FLEVDEYPEHIK_	487.247	487.2485315191609	3147.943115234375
0	MaxLFQ	0	Not Defined	Urea_MB_DIA_3	NA	Urea_MB_DIA_3.raw	1	Q96K76	Q96K76	Q96K76	47.4077	47.4094	2.5258808022954327E-07	2.599782611412138E-09	6.848812249196191E-05	2.192368706251641E-05	0.000321595	1.607013894998454E-08	7	21393.7	VLCIIQDTTNSKTVNER	Stripped Sequence	TRUE	1	VLCIIQDTTNSKTVNER	6	1	FALSE	_VLC[+57]IIQDTTNSK[+114]TVNER_	24.693239212036133	FALSE	_VLC[Carbamidomethyl (C)]IIQDTTNSK[GlyGly (K)]TVNER_	_VLC[Carbamidomethyl (C)]IIQDTTNSK[GlyGly (K)]TVNER_	no group specified	LABEL_FREE	FALSE	NaN	4.156192057180874E-10	3.214436217125314E-08	62.5288	24.626244758053247	62.60354614090355	3.214436217125314E-08	3.214436217125314E-08	3.214436217125314E-08	3.214436217125314E-08	FALSE	NaN	1157.513427734375	1157.513427734375	TRUE	TRUE	39.616031646728516	39.613185236017635	3	_VLC[+57]IIQDTTNSK[+114]TVNER_	_VLC[Carbamidomethyl (C)]IIQDTTNSK[GlyGly (K)]TVNER_	702.3600463867188	702.3629458402107	1157.513427734375
0	MaxLFQ	0	Not Defined	Urea_MB_DIA_3	NA	Urea_MB_DIA_3.raw	1	Q96K76	Q96K76	Q96K76	47.4077	47.4094	2.5258808022954327E-07	2.599782611412138E-09	6.848812249196191E-05	2.192368706251641E-05	0.000321595	1.607013894998454E-08	7	21393.7	TAYQKAGGDSGNVDDDCER	Stripped Sequence	TRUE	1	TAYQKAGGDSGNVDDDCER	7	1	FALSE	_TAYQK[+114]AGGDSGNVDDDC[+57]ER_	-108.829	FALSE	_TAYQK[GlyGly (K)]AGGDSGNVDDDC[Carbamidomethyl (C)]ER_	_TAYQK[GlyGly (K)]AGGDSGNVDDDC[Carbamidomethyl (C)]ER_	no group specified	LABEL_FREE	FALSE	NaN	2.246370769398709E-07	7.441803944534039E-08	20.408113479614258	-108.79	20.40394830339649	7.441803944534039E-08	7.441803944534039E-08	7.441803944534039E-08	7.441803944534039E-08	FALSE	NaN	972.7957153320312	972.7957153320312	TRUE	TRUE	34.32482147216797	34.321208081385976	3	_TAYQK[+114]AGGDSGNVDDDC[+57]ER_	_TAYQK[GlyGly (K)]AGGDSGNVDDDC[Carbamidomethyl (C)]ER_	724.6346435546875	724.633	972.7957153320312
0	MaxLFQ	0	Not Defined	Urea_MB_DIA_3	NA	Urea_MB_DIA_3.raw	1	Q96KA5	Q96KA5	Q96KA5	55.4574	55.458	1.0195712718541472E-08	4.5539977632002085E-14	1.8126702460614496E-06	1.2903534722677747E-08	0	4.5127016975232604E-11	7	37760.7	RVNEFGESYEEKATR	Stripped Sequence	TRUE	2	RVNEFGESYEEKATR	2	1	TRUE	_RVNEFGESYEEK[+114]ATR_	-5.83357	FALSE	_RVNEFGESYEEK[GlyGly (K)]ATR_	_RVNEFGESYEEK[GlyGly (K)]ATR_	no group specified	LABEL_FREE	FALSE	NaN	8.91187848352381E-19	2.380134200392919E-09	33.381900787353516	-5.76921	33.31966996028984	2.380134200392919E-09	2.380134200392919E-09	2.380134200392919E-09	2.380134200392919E-09	FALSE	NaN	36039.7	36039.7	TRUE	TRUE	49.6555	49.65411498149621	3	_RVNEFGESYEEK[+114]ATR_	_RVNEFGESYEEK[GlyGly (K)]ATR_	643.6414184570312	643.6443939419403	36039.7
0	MaxLFQ	0	Not Defined	Urea_MB_DIA_3	NA	Urea_MB_DIA_3.raw	1	Q96KA5	Q96KA5	Q96KA5	55.4574	55.458	1.0195712718541472E-08	4.5539977632002085E-14	1.8126702460614496E-06	1.2903534722677747E-08	0	4.5127016975232604E-11	7	37760.7	STTELPLTVSYDKVSLGR	Stripped Sequence	TRUE	1	STTELPLTVSYDKVSLGR	3	1	TRUE	_STTELPLTVSYDK[+114]VSLGR_	58.055477142333984	FALSE	_STTELPLTVSYDK[GlyGly (K)]VSLGR_	_STTELPLTVSYDK[GlyGly (K)]VSLGR_	no group specified	LABEL_FREE	FALSE	NaN	9.077862199599925E-18	3.109543015209377E-09	100.61670684814453	58.17378762408921	100.47025437049903	3.109543015209377E-09	3.109543015209377E-09	3.109543015209377E-09	3.109543015209377E-09	FALSE	NaN	29953.1	29953.1	TRUE	TRUE	48.69737243652344	48.695842399038156	3	_STTELPLTVSYDK[+114]VSLGR_	_STTELPLTVSYDK[GlyGly (K)]VSLGR_	694.0355224609375	694.0384682156391	29953.1
0	MaxLFQ	0	Not Defined	Urea_MB_DIA_3	NA	Urea_MB_DIA_3.raw	1	Q96KA5	Q96KA5	Q96KA5	55.4574	55.458	1.0195712718541472E-08	4.5539977632002085E-14	1.8126702460614496E-06	1.2903534722677747E-08	0	4.5127016975232604E-11	7	37760.7	VNEFGESYEEKATR	Stripped Sequence	TRUE	1	VNEFGESYEEKATR	5	1	FALSE	_VNEFGESYEEK[+114]ATR_	4.081477642059326	FALSE	_VNEFGESYEEK[GlyGly (K)]ATR_	_VNEFGESYEEK[GlyGly (K)]ATR_	no group specified	LABEL_FREE	FALSE	NaN	2.796708637034297E-20	1.6650657888358142E-09	42.52198028564453	4.097670659241934	42.50663348969326	1.6650657888358142E-09	1.6650657888358142E-09	1.6650657888358142E-09	1.6650657888358142E-09	FALSE	NaN	13809.8	13809.8	TRUE	TRUE	51.03594970703125	51.03475865478792	3	_VNEFGESYEEK[+114]ATR_	_VNEFGESYEEK[GlyGly (K)]ATR_	591.6077270507812	591.6107267873693	13809.8
0	MaxLFQ	0	Not Defined	Urea_MB_DIA_3	NA	Urea_MB_DIA_3.raw	1	Q96KA5	Q96KA5	Q96KA5	55.4574	55.458	1.0195712718541472E-08	4.5539977632002085E-14	1.8126702460614496E-06	1.2903534722677747E-08	0	4.5127016975232604E-11	7	37760.7	RPKLQLSVYTTTR	Stripped Sequence	TRUE	2	RPKLQLSVYTTTR	6	1	FALSE	_RPK[+114]LQLSVYTTTR_	10.822636604309082	FALSE	_RPK[GlyGly (K)]LQLSVYTTTR_	_RPK[GlyGly (K)]LQLSVYTTTR_	no group specified	LABEL_FREE	FALSE	NaN	2.2962461418595385E-23	1.0701894420157283E-09	48.969608306884766	10.79103268834238	49.00505136358741	1.0701894420157283E-09	1.0701894420157283E-09	1.0701894420157283E-09	1.0701894420157283E-09	FALSE	NaN	9944.99	9944.99	TRUE	TRUE	53.708221435546875	53.707417738765294	3	_RPK[+114]LQLSVYTTTR_	_RPK[GlyGly (K)]LQLSVYTTTR_	559.6529541015625	559.6555608838378	9944.99
0	MaxLFQ	0	Not Defined	Urea_MB_DIA_3	NA	Urea_MB_DIA_3.raw	1	Q96KA5	Q96KA5	Q96KA5	55.4574	55.458	1.0195712718541472E-08	4.5539977632002085E-14	1.8126702460614496E-06	1.2903534722677747E-08	0	4.5127016975232604E-11	7	37760.7	YMKMIQLGK	Stripped Sequence	TRUE	1	YMKMIQLGK	7	1	FALSE	_YMK[+114]MIQLGK_	20.211843490600586	FALSE	_YMK[GlyGly (K)]MIQLGK_	_YMK[GlyGly (K)]MIQLGK_	no group specified	LABEL_FREE	FALSE	NaN	1.1256153338124413E-16	4.244602120304429E-09	57.85120391845703	20.147828708213726	57.92620017767864	4.244602120304429E-09	4.244602120304429E-09	4.244602120304429E-09	4.244602120304429E-09	FALSE	NaN	5121.67	5121.67	TRUE	TRUE	47.61481857299805	47.613131615410964	3	_YMK[+114]MIQLGK_	_YMK[GlyGly (K)]MIQLGK_	409.219	409.2207339923821	5121.67
0	MaxLFQ	0	Not Defined	Urea_MB_DIA_3	NA	Urea_MB_DIA_3.raw	1	Q96KB5	Q96KB5	Q96KB5	53.9834	53.9842	1.9026616726591783E-08	4.310414059103401E-13	4.278809055023405E-06	9.202574394018661E-08	0	1.5590977372331488E-10	6	13878.6	YKASQDPFPAAIILK	Stripped Sequence	TRUE	1	YKASQDPFPAAIILK	1	1	TRUE	_YK[+114]ASQDPFPAAIILK_	59.04528045654297	FALSE	_YK[GlyGly (K)]ASQDPFPAAIILK_	_YK[GlyGly (K)]ASQDPFPAAIILK_	no group specified	LABEL_FREE	FALSE	NaN	1.3918752066494767E-18	2.498752504459057E-09	101.59671783447266	58.98483361743248	101.66808845434556	2.498752504459057E-09	2.498752504459057E-09	2.498752504459057E-09	2.498752504459057E-09	FALSE	NaN	24065.1	24065.1	TRUE	TRUE	49.47383117675781	49.47241368977802	3	_YK[+114]ASQDPFPAAIILK_	_YK[GlyGly (K)]ASQDPFPAAIILK_	592.6611938476562	592.6637676425037	24065.1
0	MaxLFQ	0	Not Defined	Urea_MB_DIA_3	NA	Urea_MB_DIA_3.raw	1	Q96KB5	Q96KB5	Q96KB5	53.9834	53.9842	1.9026616726591783E-08	4.310414059103401E-13	4.278809055023405E-06	9.202574394018661E-08	0	1.5590977372331488E-10	6	13878.6	LLHGDIKSSNVVIK	Stripped Sequence	TRUE	1	LLHGDIKSSNVVIK	3	2	TRUE	_LLHGDIK[+114]SSNVVIK_	6.508265495300293	FALSE	_LLHGDIK[GlyGly (K)]SSNVVIK_	_LLHGDIK[GlyGly (K)]SSNVVIK_	no group specified	LABEL_FREE	FALSE	NaN	1.1306465475240807E-13	1.0554928287032956E-08	44.81214141845703	6.5488966363919205	44.77236848503837	1.0554928287032956E-08	1.0554928287032956E-08	1.0554928287032956E-08	1.0554928287032956E-08	FALSE	NaN	5574.74	5574.74	TRUE	TRUE	44.340431213378906	44.338269621489445	3	_LLHGDIK[+114]SSNVVIK_	_LLHGDIK[GlyGly (K)]SSNVVIK_	546.3175659179688	546.3202344711572	5574.74
0	MaxLFQ	0	Not Defined	Urea_MB_DIA_3	NA	Urea_MB_DIA_3.raw	1	Q96KB5	Q96KB5	Q96KB5	53.9834	53.9842	1.9026616726591783E-08	4.310414059103401E-13	4.278809055023405E-06	9.202574394018661E-08	0	1.5590977372331488E-10	6	13878.6	LLHGDIKSSNVVIK	Stripped Sequence	TRUE	1	LLHGDIKSSNVVIK	3	2	TRUE	_LLHGDIK[+114]SSNVVIK_	6.508265495300293	FALSE	_LLHGDIK[GlyGly (K)]SSNVVIK_	_LLHGDIK[GlyGly (K)]SSNVVIK_	no group specified	LABEL_FREE	FALSE	NaN	4.069723531563213E-15	6.765577160993073E-09	44.77269744873047	6.508601557266023	44.77236848503837	6.765577160993073E-09	6.765577160993073E-09	6.765577160993073E-09	6.765577160993073E-09	FALSE	NaN	3012.63	3012.63	TRUE	TRUE	45.9707	45.968766401175714	4	_LLHGDIK[+114]SSNVVIK_	_LLHGDIK[GlyGly (K)]SSNVVIK_	409.99	409.992	3012.63
0	MaxLFQ	0	Not Defined	Urea_MB_DIA_3	NA	Urea_MB_DIA_3.raw	1	Q96KB5	Q96KB5	Q96KB5	53.9834	53.9842	1.9026616726591783E-08	4.310414059103401E-13	4.278809055023405E-06	9.202574394018661E-08	0	1.5590977372331488E-10	6	13878.6	KINPICNDHYR	Stripped Sequence	TRUE	1	KINPICNDHYR	4	1	FALSE	_K[+114]INPIC[+57]NDHYR_	-73.0154	FALSE	_K[GlyGly (K)]INPIC[Carbamidomethyl (C)]NDHYR_	_K[GlyGly (K)]INPIC[Carbamidomethyl (C)]NDHYR_	no group specified	LABEL_FREE	FALSE	NaN	1.234869411587125E-13	1.0683153484449946E-08	24.23495101928711	-72.8153	24.213662771185497	1.0683153484449946E-08	1.0683153484449946E-08	1.0683153484449946E-08	1.0683153484449946E-08	FALSE	NaN	7651.28	7651.28	TRUE	TRUE	44.295597076416016	44.293428985656085	3	_K[+114]INPIC[+57]NDHYR_	_K[GlyGly (K)]INPIC[Carbamidomethyl (C)]NDHYR_	515.253	515.2533532838366	7651.28
0	MaxLFQ	0	Not Defined	Urea_MB_DIA_3	NA	Urea_MB_DIA_3.raw	1	Q96KB5	Q96KB5	Q96KB5	53.9834	53.9842	1.9026616726591783E-08	4.310414059103401E-13	4.278809055023405E-06	9.202574394018661E-08	0	1.5590977372331488E-10	6	13878.6	SSNVVIKGDFETIK	Stripped Sequence	TRUE	1	SSNVVIKGDFETIK	5	1	FALSE	_SSNVVIK[+114]GDFETIK_	26.002460479736328	FALSE	_SSNVVIK[GlyGly (K)]GDFETIK_	_SSNVVIK[GlyGly (K)]GDFETIK_	no group specified	LABEL_FREE	FALSE	NaN	1.1015829596488073E-23	1.0562246202936065E-09	64.06389617919922	25.915315173223778	64.16603903801409	1.0562246202936065E-09	1.0562246202936065E-09	1.0562246202936065E-09	1.0562246202936065E-09	FALSE	NaN	4002.24	4002.24	TRUE	TRUE	53.984214782714844	53.983451092168146	3	_SSNVVIK[+114]GDFETIK_	_SSNVVIK[GlyGly (K)]GDFETIK_	550.961	550.9635663220377	4002.24
0	MaxLFQ	0	Not Defined	Urea_MB_DIA_3	NA	Urea_MB_DIA_3.raw	1	Q96KC2	Q96KC2	Q96KC2	55.4512	55.4517	1.021227458153362E-08	4.593693792866692E-14	1.8196189845459703E-06	1.3018939987699157E-08	0	4.5322680548996193E-11	4	12011.1	LAITKEELYR	Stripped Sequence	TRUE	1	LAITKEELYR	1	2	TRUE	_LAITK[+114]EELYR_	20.42876434326172	FALSE	_LAITK[GlyGly (K)]EELYR_	_LAITK[GlyGly (K)]EELYR_	no group specified	LABEL_FREE	FALSE	NaN	3.26566075101158E-17	3.6431874469642688E-09	58.175254821777344	20.4244	58.18033292468122	3.6431874469642688E-09	3.6431874469642688E-09	3.6431874469642688E-09	3.6431874469642688E-09	FALSE	NaN	34672.6	34672.6	TRUE	TRUE	48.15351104736328	48.15190217520065	3	_LAITK[+114]EELYR_	_LAITK[GlyGly (K)]EELYR_	450.58563232421875	450.58735370165743	34672.6
0	MaxLFQ	0	Not Defined	Urea_MB_DIA_3	NA	Urea_MB_DIA_3.raw	1	Q96KC2	Q96KC2	Q96KC2	55.4512	55.4517	1.021227458153362E-08	4.593693792866692E-14	1.8196189845459703E-06	1.3018939987699157E-08	0	4.5322680548996193E-11	4	12011.1	LAITKEELYR	Stripped Sequence	TRUE	1	LAITKEELYR	1	2	TRUE	_LAITK[+114]EELYR_	20.42876434326172	FALSE	_LAITK[GlyGly (K)]EELYR_	_LAITK[GlyGly (K)]EELYR_	no group specified	LABEL_FREE	FALSE	NaN	2.431065331681692E-13	1.1721270887161942E-08	58.158485412597656	20.410115896709325	58.18033292468122	1.1721270887161942E-08	1.1721270887161942E-08	1.1721270887161942E-08	1.1721270887161942E-08	FALSE	NaN	4783.75	4783.75	TRUE	TRUE	43.94785690307617	43.94563840611916	2	_LAITK[+114]EELYR_	_LAITK[GlyGly (K)]EELYR_	675.3748168945312	675.3778183080067	4783.75
0	MaxLFQ	0	Not Defined	Urea_MB_DIA_3	NA	Urea_MB_DIA_3.raw	1	Q96KC2	Q96KC2	Q96KC2	55.4512	55.4517	1.021227458153362E-08	4.593693792866692E-14	1.8196189845459703E-06	1.3018939987699157E-08	0	4.5322680548996193E-11	4	12011.1	QDMKGCMTAAEISK	Stripped Sequence	TRUE	1	QDMKGCMTAAEISK	2	1	TRUE	_QDMK[+114]GC[+57]MTAAEISK_	2.137531042098999	FALSE	_QDMK[GlyGly (K)]GC[Carbamidomethyl (C)]MTAAEISK_	_QDMK[GlyGly (K)]GC[Carbamidomethyl (C)]MTAAEISK_	no group specified	LABEL_FREE	FALSE	NaN	3.104764238104255E-25	1.0562246202936065E-09	40.651145935058594	2.2345931025590535	40.54774703250267	1.0562246202936065E-09	1.0562246202936065E-09	1.0562246202936065E-09	1.0562246202936065E-09	FALSE	NaN	14271.9	14271.9	TRUE	TRUE	55.45173645019531	55.45118548222734	3	_QDMK[+114]GC[+57]MTAAEISK_	_QDMK[GlyGly (K)]GC[Carbamidomethyl (C)]MTAAEISK_	561.9215087890625	561.9243686427242	14271.9
0	MaxLFQ	0	Not Defined	Urea_MB_DIA_3	NA	Urea_MB_DIA_3.raw	1	Q96KC2	Q96KC2	Q96KC2	55.4512	55.4517	1.021227458153362E-08	4.593693792866692E-14	1.8196189845459703E-06	1.3018939987699157E-08	0	4.5322680548996193E-11	4	12011.1	AAVLIFANKQDMK	Stripped Sequence	TRUE	1	AAVLIFANKQDMK	3	1	TRUE	_AAVLIFANK[+114]QDMK_	30.380773544311523	FALSE	_AAVLIFANK[GlyGly (K)]QDMK_	_AAVLIFANK[GlyGly (K)]QDMK_	no group specified	LABEL_FREE	FALSE	NaN	2.5183438234072097E-12	1.6103371322526076E-08	69.23994445800781	30.314539945764782	69.33775779994752	1.6103371322526076E-08	1.6103371322526076E-08	1.6103371322526076E-08	1.6103371322526076E-08	FALSE	NaN	2033.39	2033.39	TRUE	TRUE	42.69850540161133	42.69610580663102	3	_AAVLIFANK[+114]QDMK_	_AAVLIFANK[GlyGly (K)]QDMK_	521.6168212890625	521.619	2033.39
0	MaxLFQ	0	Not Defined	Urea_MB_DIA_3	NA	Urea_MB_DIA_3.raw	1	Q96KC8	Q96KC8	Q96KC8	49.7121	49.7135	1.0858397558877186E-07	1.6235118804885929E-10	3.123155920539581E-05	5.773094588941618E-06	0	4.830031030279537E-09	1	17816.8	SVDVSKLGASEKNER	Stripped Sequence	TRUE	2	SVDVSKLGASEKNER	1	1	TRUE	_SVDVSK[+114]LGASEKNER_	-48.7319	FALSE	_SVDVSK[GlyGly (K)]LGASEKNER_	_SVDVSK[GlyGly (K)]LGASEKNER_	no group specified	LABEL_FREE	FALSE	NaN	7.726338414194434E-19	2.3426916894664774E-09	26.747108459472656	-49.2239	26.79960065343071	2.3426916894664774E-09	2.3426916894664774E-09	2.3426916894664774E-09	2.3426916894664774E-09	FALSE	NaN	17816.8	17816.8	TRUE	TRUE	49.713462829589844	49.7121	3	_SVDVSK[+114]LGASEKNER_	_SVDVSK[GlyGly (K)]LGASEKNER_	578.2990112304688	578.3016547247206	17816.8
0	MaxLFQ	0	Not Defined	Urea_MB_DIA_3	NA	Urea_MB_DIA_3.raw	1	Q96KG9	Q96KG9	Q96KG9	49.5902	49.5916	1.1382141451576899E-07	1.8950283009466773E-10	3.271187793243879E-05	6.288498475409211E-06	0	5.216506408468859E-09	3	10065.3	KGIPELEQYDPPELADSSGR	Stripped Sequence	TRUE	1	KGIPELEQYDPPELADSSGR	1	1	TRUE	_K[+114]GIPELEQYDPPELADSSGR_	52.360435485839844	FALSE	_K[GlyGly (K)]GIPELEQYDPPELADSSGR_	_K[GlyGly (K)]GIPELEQYDPPELADSSGR_	no group specified	LABEL_FREE	FALSE	NaN	9.092702150661372E-17	4.137810545553069E-09	94.2302	52.51129444725118	94.03105368602894	4.137810545553069E-09	4.137810545553069E-09	4.137810545553069E-09	4.137810545553069E-09	FALSE	NaN	23423.9	23423.9	TRUE	TRUE	47.7087	47.70705544532211	3	_K[+114]GIPELEQYDPPELADSSGR_	_K[GlyGly (K)]GIPELEQYDPPELADSSGR_	772.3765258789062	772.3800221696433	23423.9
0	MaxLFQ	0	Not Defined	Urea_MB_DIA_3	NA	Urea_MB_DIA_3.raw	1	Q96KG9	Q96KG9	Q96KG9	49.5902	49.5916	1.1382141451576899E-07	1.8950283009466773E-10	3.271187793243879E-05	6.288498475409211E-06	0	5.216506408468859E-09	3	10065.3	TLVPHYCELVGANPKVRPNPAR	Stripped Sequence	TRUE	2	TLVPHYCELVGANPKVRPNPAR	2	1	TRUE	_TLVPHYC[+57]ELVGANPK[+114]VRPNPAR_	26.1506	FALSE	_TLVPHYC[Carbamidomethyl (C)]ELVGANPK[GlyGly (K)]VRPNPAR_	_TLVPHYC[Carbamidomethyl (C)]ELVGANPK[GlyGly (K)]VRPNPAR_	no group specified	LABEL_FREE	FALSE	NaN	1.3381919270610831E-12	1.4784975686372739E-08	64.33853149414062	26.149626009805292	64.33970714824346	1.4784975686372739E-08	1.4784975686372739E-08	1.4784975686372739E-08	1.4784975686372739E-08	FALSE	NaN	3952.363525390625	3952.363525390625	TRUE	TRUE	43.04417419433594	43.041824705298595	4	_TLVPHYC[+57]ELVGANPK[+114]VRPNPAR_	_TLVPHYC[Carbamidomethyl (C)]ELVGANPK[GlyGly (K)]VRPNPAR_	651.3472290039062	651.35	3952.363525390625
0	MaxLFQ	0	Not Defined	Urea_MB_DIA_3	NA	Urea_MB_DIA_3.raw	1	Q96KG9	Q96KG9	Q96KG9	49.5902	49.5916	1.1382141451576899E-07	1.8950283009466773E-10	3.271187793243879E-05	6.288498475409211E-06	0	5.216506408468859E-09	3	10065.3	DQAFKAIR	Stripped Sequence	TRUE	1	DQAFKAIR	3	1	TRUE	_DQAFK[+114]AIR_	-13.374	FALSE	_DQAFK[GlyGly (K)]AIR_	_DQAFK[GlyGly (K)]AIR_	no group specified	LABEL_FREE	FALSE	NaN	1.0428600990604104E-18	2.4201166566506466E-09	30.537242889404297	-13.3542	30.535202486749352	2.4201166566506466E-09	2.4201166566506466E-09	2.4201166566506466E-09	2.4201166566506466E-09	FALSE	NaN	2819.713623046875	2819.713623046875	TRUE	TRUE	49.59157943725586	49.590179018312725	2	_DQAFK[+114]AIR_	_DQAFK[GlyGly (K)]AIR_	531.7881469726562	531.7904708994903	2819.713623046875
0	MaxLFQ	0	Not Defined	Urea_MB_DIA_3	NA	Urea_MB_DIA_3.raw	1	Q96KN1	Q96KN1	Q96KN1	53.2422	53.2431	2.582793889871482E-08	1.2799936891655372E-12	6.367799425426399E-06	2.2232177982020132E-07	0	3.0486359934206553E-10	8	28516	LTHLSYKEVPTADPTGVDRDDGPR	Stripped Sequence	TRUE	2	LTHLSYKEVPTADPTGVDRDDGPR	1	2	TRUE	_LTHLSYK[+114]EVPTADPTGVDRDDGPR_	19.754079818725586	FALSE	_LTHLSYK[GlyGly (K)]EVPTADPTGVDRDDGPR_	_LTHLSYK[GlyGly (K)]EVPTADPTGVDRDDGPR_	no group specified	LABEL_FREE	FALSE	NaN	6.488342827683882E-22	1.2308085883321656E-09	57.425819396972656	19.801984493763808	57.366384604947136	1.2308085883321656E-09	1.2308085883321656E-09	1.2308085883321656E-09	1.2308085883321656E-09	FALSE	NaN	49439	49439	TRUE	TRUE	52.4747	52.473760395441765	4	_LTHLSYK[+114]EVPTADPTGVDRDDGPR_	_LTHLSYK[GlyGly (K)]EVPTADPTGVDRDDGPR_	689.0927124023438	689.0957364668715	49439
0	MaxLFQ	0	Not Defined	Urea_MB_DIA_3	NA	Urea_MB_DIA_3.raw	1	Q96KN1	Q96KN1	Q96KN1	53.2422	53.2431	2.582793889871482E-08	1.2799936891655372E-12	6.367799425426399E-06	2.2232177982020132E-07	0	3.0486359934206553E-10	8	28516	LTHLSYKEVPTADPTGVDRDDGPR	Stripped Sequence	TRUE	2	LTHLSYKEVPTADPTGVDRDDGPR	1	2	TRUE	_LTHLSYK[+114]EVPTADPTGVDRDDGPR_	19.754079818725586	FALSE	_LTHLSYK[GlyGly (K)]EVPTADPTGVDRDDGPR_	_LTHLSYK[GlyGly (K)]EVPTADPTGVDRDDGPR_	no group specified	LABEL_FREE	FALSE	NaN	8.082109059196142E-23	1.1066329419017825E-09	57.38693618774414	19.77064447491196	57.366384604947136	1.1066329419017825E-09	1.1066329419017825E-09	1.1066329419017825E-09	1.1066329419017825E-09	FALSE	NaN	42015.3	42015.3	TRUE	TRUE	53.243080139160156	53.24220901846367	5	_LTHLSYK[+114]EVPTADPTGVDRDDGPR_	_LTHLSYK[GlyGly (K)]EVPTADPTGVDRDDGPR_	551.476	551.4779692999447	42015.3
0	MaxLFQ	0	Not Defined	Urea_MB_DIA_3	NA	Urea_MB_DIA_3.raw	1	Q96KN1	Q96KN1	Q96KN1	53.2422	53.2431	2.582793889871482E-08	1.2799936891655372E-12	6.367799425426399E-06	2.2232177982020132E-07	0	3.0486359934206553E-10	8	28516	YKPLSSSAVVR	Stripped Sequence	TRUE	1	YKPLSSSAVVR	2	2	TRUE	_YK[+114]PLSSSAVVR_	-4.30745	FALSE	_YK[GlyGly (K)]PLSSSAVVR_	_YK[GlyGly (K)]PLSSSAVVR_	no group specified	LABEL_FREE	FALSE	NaN	1.8304701281881876E-17	3.391615710541803E-09	34.72650146484375	-4.28415	34.70671264726199	3.391615710541803E-09	3.391615710541803E-09	3.391615710541803E-09	3.391615710541803E-09	FALSE	NaN	35812.6	35812.6	TRUE	TRUE	48.401	48.399427978961114	3	_YK[+114]PLSSSAVVR_	_YK[GlyGly (K)]PLSSSAVVR_	440.9138488769531	440.91588470507827	35812.6
0	MaxLFQ	0	Not Defined	Urea_MB_DIA_3	NA	Urea_MB_DIA_3.raw	1	Q96KN1	Q96KN1	Q96KN1	53.2422	53.2431	2.582793889871482E-08	1.2799936891655372E-12	6.367799425426399E-06	2.2232177982020132E-07	0	3.0486359934206553E-10	8	28516	YKPLSSSAVVR	Stripped Sequence	TRUE	1	YKPLSSSAVVR	2	2	TRUE	_YK[+114]PLSSSAVVR_	-4.30745	FALSE	_YK[GlyGly (K)]PLSSSAVVR_	_YK[GlyGly (K)]PLSSSAVVR_	no group specified	LABEL_FREE	FALSE	NaN	1.0432572340735025E-11	1.954431488337571E-08	34.6804	-4.33841	34.70671264726199	1.954431488337571E-08	1.954431488337571E-08	1.954431488337571E-08	1.954431488337571E-08	FALSE	NaN	17279.1	17279.1	TRUE	TRUE	41.899417877197266	41.89690245158727	2	_YK[+114]PLSSSAVVR_	_YK[GlyGly (K)]PLSSSAVVR_	660.8671264648438	660.8703811812048	17279.1
0	MaxLFQ	0	Not Defined	Urea_MB_DIA_3	NA	Urea_MB_DIA_3.raw	1	Q96KN1	Q96KN1	Q96KN1	53.2422	53.2431	2.582793889871482E-08	1.2799936891655372E-12	6.367799425426399E-06	2.2232177982020132E-07	0	3.0486359934206553E-10	8	28516	SHTLEFQSLEDLIMEKR	Stripped Sequence	TRUE	1	SHTLEFQSLEDLIMEKR	4	1	FALSE	_SHTLEFQSLEDLIMEK[+114]R_	77.88379669189453	FALSE	_SHTLEFQSLEDLIMEK[GlyGly (K)]R_	_SHTLEFQSLEDLIMEK[GlyGly (K)]R_	no group specified	LABEL_FREE	FALSE	NaN	4.655491394661494E-19	2.215534342790715E-09	119.3202896118164	77.95426594961442	119.28843726908195	2.215534342790715E-09	2.215534342790715E-09	2.215534342790715E-09	2.215534342790715E-09	FALSE	NaN	10203.2	10203.2	TRUE	TRUE	49.91835403442383	49.91700098264161	4	_SHTLEFQSLEDLIMEK[+114]R_	_SHTLEFQSLEDLIMEK[GlyGly (K)]R_	548.2769165039062	548.2796390931564	10203.2
0	MaxLFQ	0	Not Defined	Urea_MB_DIA_3	NA	Urea_MB_DIA_3.raw	1	Q96KN1	Q96KN1	Q96KN1	53.2422	53.2431	2.582793889871482E-08	1.2799936891655372E-12	6.367799425426399E-06	2.2232177982020132E-07	0	3.0486359934206553E-10	8	28516	NALAHVGAKER	Stripped Sequence	TRUE	1	NALAHVGAKER	5	1	FALSE	_NALAHVGAK[+114]ER_	-130.37	FALSE	_NALAHVGAK[GlyGly (K)]ER_	_NALAHVGAK[GlyGly (K)]ER_	no group specified	LABEL_FREE	FALSE	NaN	1.6052250555940702E-15	5.983031960083041E-09	18.136613845825195	-130.143	18.112426628011875	5.983031960083041E-09	5.983031960083041E-09	5.983031960083041E-09	5.983031960083041E-09	FALSE	NaN	6968.52	6968.52	TRUE	TRUE	46.40868377685547	46.406821985662994	3	_NALAHVGAK[+114]ER_	_NALAHVGAK[GlyGly (K)]ER_	427.23370361328125	427.22863308362025	6968.52
0	MaxLFQ	0	Not Defined	Urea_MB_DIA_3	NA	Urea_MB_DIA_3.raw	1	Q96KP1	Q96KP1	Q96KP1	51.9808	51.9819	4.411934639847459E-08	7.86756597370708E-12	1.1894753295215636E-05	8.495668171032483E-07	0	9.122829251066948E-10	6	20318.5	NIQKGDYDVVINDYEK	Stripped Sequence	TRUE	1	NIQKGDYDVVINDYEK	1	1	TRUE	_NIQK[+114]GDYDVVINDYEK_	34.07550048828125	FALSE	_NIQK[GlyGly (K)]GDYDVVINDYEK_	_NIQK[GlyGly (K)]GDYDVVINDYEK_	no group specified	LABEL_FREE	FALSE	NaN	2.686194851504769E-19	2.087862083619611E-09	72.55501556396484	33.986393273880395	72.6741	2.087862083619611E-09	2.087862083619611E-09	2.087862083619611E-09	2.087862083619611E-09	FALSE	NaN	27557	27557	TRUE	TRUE	50.13945770263672	50.13813670063169	3	_NIQK[+114]GDYDVVINDYEK_	_NIQK[GlyGly (K)]GDYDVVINDYEK_	676.3287353515625	676.3314699584547	27557
0	MaxLFQ	0	Not Defined	Urea_MB_DIA_3	NA	Urea_MB_DIA_3.raw	1	Q96KP1	Q96KP1	Q96KP1	51.9808	51.9819	4.411934639847459E-08	7.86756597370708E-12	1.1894753295215636E-05	8.495668171032483E-07	0	9.122829251066948E-10	6	20318.5	GVLECKPGEASVFQQPK	Stripped Sequence	TRUE	1	GVLECKPGEASVFQQPK	2	1	TRUE	_GVLEC[+57]K[+114]PGEASVFQQPK_	28.124624252319336	FALSE	_GVLEC[Carbamidomethyl (C)]K[GlyGly (K)]PGEASVFQQPK_	_GVLEC[Carbamidomethyl (C)]K[GlyGly (K)]PGEASVFQQPK_	no group specified	LABEL_FREE	FALSE	NaN	2.4096700206271684E-21	1.3382883913427034E-09	66.37803649902344	28.08331664328894	66.42001263000996	1.3382883913427034E-09	1.3382883913427034E-09	1.3382883913427034E-09	1.3382883913427034E-09	FALSE	NaN	17177.7	17177.7	TRUE	TRUE	51.98186111450195	51.98080717554172	3	_GVLEC[+57]K[+114]PGEASVFQQPK_	_GVLEC[Carbamidomethyl (C)]K[GlyGly (K)]PGEASVFQQPK_	663.3350219726562	663.3376953004688	17177.7
0	MaxLFQ	0	Not Defined	Urea_MB_DIA_3	NA	Urea_MB_DIA_3.raw	1	Q96KP1	Q96KP1	Q96KP1	51.9808	51.9819	4.411934639847459E-08	7.86756597370708E-12	1.1894753295215636E-05	8.495668171032483E-07	0	9.122829251066948E-10	6	20318.5	SEGSLAYVKGGLSTFFEAQDALSAIHQK	Stripped Sequence	TRUE	1	SEGSLAYVKGGLSTFFEAQDALSAIHQK	3	1	TRUE	_SEGSLAYVK[+114]GGLSTFFEAQDALSAIHQK_	92.48638916015625	FALSE	_SEGSLAYVK[GlyGly (K)]GGLSTFFEAQDALSAIHQK_	_SEGSLAYVK[GlyGly (K)]GGLSTFFEAQDALSAIHQK_	no group specified	LABEL_FREE	FALSE	NaN	8.26843324033431E-15	7.44384489482489E-09	123.7906723022461	92.39857019197791	123.8115439967716	7.44384489482489E-09	7.44384489482489E-09	7.44384489482489E-09	7.44384489482489E-09	FALSE	NaN	16220.8	16220.8	TRUE	TRUE	45.631813049316406	45.62983864789939	4	_SEGSLAYVK[+114]GGLSTFFEAQDALSAIHQK_	_SEGSLAYVK[GlyGly (K)]GGLSTFFEAQDALSAIHQK_	767.8885498046875	767.8932488392813	16220.8
0	MaxLFQ	0	Not Defined	Urea_MB_DIA_3	NA	Urea_MB_DIA_3.raw	1	Q96KP1	Q96KP1	Q96KP1	51.9808	51.9819	4.411934639847459E-08	7.86756597370708E-12	1.1894753295215636E-05	8.495668171032483E-07	0	9.122829251066948E-10	6	20318.5	ITQVSMASLKELDQR	Stripped Sequence	TRUE	1	ITQVSMASLKELDQR	4	1	FALSE	_ITQVSMASLK[+114]ELDQR_	43.599281311035156	FALSE	_ITQVSMASLK[GlyGly (K)]ELDQR_	_ITQVSMASLK[GlyGly (K)]ELDQR_	no group specified	LABEL_FREE	FALSE	NaN	4.983452072337968E-06	1.1619942073306242E-07	84.0377	43.63028103914271	83.99701347799547	1.1619942073306242E-07	1.1619942073306242E-07	1.1619942073306242E-07	1.1619942073306242E-07	FALSE	NaN	14656	14656	TRUE	TRUE	31.142404556274414	31.138329862638834	3	_ITQVSMASLK[+114]ELDQR_	_ITQVSMASLK[GlyGly (K)]ELDQR_	611.656	611.6587575664338	14656
0	MaxLFQ	0	Not Defined	Urea_MB_DIA_3	NA	Urea_MB_DIA_3.raw	1	Q96KP1	Q96KP1	Q96KP1	51.9808	51.9819	4.411934639847459E-08	7.86756597370708E-12	1.1894753295215636E-05	8.495668171032483E-07	0	9.122829251066948E-10	6	20318.5	DTVAVYLTPESKSSFK	Stripped Sequence	TRUE	1	DTVAVYLTPESKSSFK	6	1	FALSE	_DTVAVYLTPESK[+114]SSFK_	40.55010986328125	FALSE	_DTVAVYLTPESK[GlyGly (K)]SSFK_	_DTVAVYLTPESK[GlyGly (K)]SSFK_	no group specified	LABEL_FREE	FALSE	NaN	2.9420355041054336E-11	2.2486058575718327E-08	80.33881378173828	40.51860565339082	80.37292119879757	2.2486058575718327E-08	2.2486058575718327E-08	2.2486058575718327E-08	2.2486058575718327E-08	FALSE	NaN	6211.83	6211.83	TRUE	TRUE	41.29414749145508	41.29154432971135	3	_DTVAVYLTPESK[+114]SSFK_	_DTVAVYLTPESK[GlyGly (K)]SSFK_	629.3229370117188	629.3254411205525	6211.83
0	MaxLFQ	0	Not Defined	Urea_MB_DIA_3	NA	Urea_MB_DIA_3.raw	1	Q96KP4	Q96KP4	Q96KP4	53.2274	53.2282	2.5987063168031455E-08	1.3079395422624374E-12	6.417243165159844E-06	2.2612376453204843E-07	0	3.0882290762679697E-10	5	10066.5	WVAIQSVSAWPEKR	Stripped Sequence	TRUE	1	WVAIQSVSAWPEKR	1	2	TRUE	_WVAIQSVSAWPEK[+114]R_	50.392818450927734	FALSE	_WVAIQSVSAWPEK[GlyGly (K)]R_	_WVAIQSVSAWPEK[GlyGly (K)]R_	no group specified	LABEL_FREE	FALSE	NaN	3.2163695318221386E-11	2.2750500009373368E-08	91.21844482421875	50.06191057775931	91.52857342234933	2.2750500009373368E-08	2.2750500009373368E-08	2.2750500009373368E-08	2.2750500009373368E-08	FALSE	NaN	7580.24	7580.24	TRUE	TRUE	41.241024017333984	41.238413155150354	3	_WVAIQSVSAWPEK[+114]R_	_WVAIQSVSAWPEK[GlyGly (K)]R_	590.9810180664062	590.9835109380106	7580.24
0	MaxLFQ	0	Not Defined	Urea_MB_DIA_3	NA	Urea_MB_DIA_3.raw	1	Q96KP4	Q96KP4	Q96KP4	53.2274	53.2282	2.5987063168031455E-08	1.3079395422624374E-12	6.417243165159844E-06	2.2612376453204843E-07	0	3.0882290762679697E-10	5	10066.5	AMKTVFGVEPDLTR	Stripped Sequence	TRUE	1	AMKTVFGVEPDLTR	2	1	TRUE	_AMK[+114]TVFGVEPDLTR_	44.605247497558594	FALSE	_AMK[GlyGly (K)]TVFGVEPDLTR_	_AMK[GlyGly (K)]TVFGVEPDLTR_	no group specified	LABEL_FREE	FALSE	NaN	8.415242495116079E-23	1.1083541249227983E-09	85.30179595947266	44.67877137609985	85.21812441376896	1.1083541249227983E-09	1.1083541249227983E-09	1.1083541249227983E-09	1.1083541249227983E-09	FALSE	NaN	16150.8	16150.8	TRUE	TRUE	53.22822952270508	53.22735624935797	3	_AMK[+114]TVFGVEPDLTR_	_AMK[GlyGly (K)]TVFGVEPDLTR_	559.9591674804688	559.9614088604749	16150.8
0	MaxLFQ	0	Not Defined	Urea_MB_DIA_3	NA	Urea_MB_DIA_3.raw	1	Q96KP4	Q96KP4	Q96KP4	53.2274	53.2282	2.5987063168031455E-08	1.3079395422624374E-12	6.417243165159844E-06	2.2612376453204843E-07	0	3.0882290762679697E-10	5	10066.5	NVMLLPVGSADDGAHSQNEKLNR	Stripped Sequence	TRUE	1	NVMLLPVGSADDGAHSQNEKLNR	3	1	TRUE	_NVMLLPVGSADDGAHSQNEK[+114]LNR_	30.585601806640625	FALSE	_NVMLLPVGSADDGAHSQNEK[GlyGly (K)]LNR_	_NVMLLPVGSADDGAHSQNEK[GlyGly (K)]LNR_	no group specified	LABEL_FREE	FALSE	NaN	4.617022042463503E-12	1.748478635076829E-08	69.7414	30.65406708216432	69.64024682820069	1.748478635076829E-08	1.748478635076829E-08	1.748478635076829E-08	1.748478635076829E-08	FALSE	NaN	5972.95	5972.95	TRUE	TRUE	42.3616	42.35913527671745	4	_NVMLLPVGSADDGAHSQNEK[+114]LNR_	_NVMLLPVGSADDGAHSQNEK[GlyGly (K)]LNR_	645.5712280273438	645.5736484202903	5972.95
0	MaxLFQ	0	Not Defined	Urea_MB_DIA_3	NA	Urea_MB_DIA_3.raw	1	Q96KP4	Q96KP4	Q96KP4	53.2274	53.2282	2.5987063168031455E-08	1.3079395422624374E-12	6.417243165159844E-06	2.2612376453204843E-07	0	3.0882290762679697E-10	5	10066.5	DVGAQILLHSHKK	Stripped Sequence	TRUE	1	DVGAQILLHSHKK	4	1	FALSE	_DVGAQILLHSHK[+114]K_	-4.86505	FALSE	_DVGAQILLHSHK[GlyGly (K)]K_	_DVGAQILLHSHK[GlyGly (K)]K_	no group specified	LABEL_FREE	FALSE	NaN	4.5557887323743884E-11	2.3835282844821723E-08	34.244667053222656	-4.84674	34.22805692496095	2.3835282844821723E-08	2.3835282844821723E-08	2.3835282844821723E-08	2.3835282844821723E-08	FALSE	NaN	4121.22	4121.22	TRUE	TRUE	41.031700134277344	41.029058929839024	3	_DVGAQILLHSHK[+114]K_	_DVGAQILLHSHK[GlyGly (K)]K_	520.6265869140625	520.6290633070116	4121.22
0	MaxLFQ	0	Not Defined	Urea_MB_DIA_3	NA	Urea_MB_DIA_3.raw	1	Q96KQ7	Q96KQ7	Q96KQ7	51.4064	51.4075	5.617020448767107E-08	1.7548580644177747E-11	1.5478662511114948E-05	1.464456312348494E-06	0	1.4503157339425537E-09	3	11358.9	NKEGDTAWDLTPER	Stripped Sequence	TRUE	1	NKEGDTAWDLTPER	1	1	TRUE	_NK[+114]EGDTAWDLTPER_	19.270591735839844	FALSE	_NK[GlyGly (K)]EGDTAWDLTPER_	_NK[GlyGly (K)]EGDTAWDLTPER_	no group specified	LABEL_FREE	FALSE	NaN	9.530596657016403E-20	1.8795121356135608E-09	56.73907470703125	19.21503885534013	56.800705755009176	1.8795121356135608E-09	1.8795121356135608E-09	1.8795121356135608E-09	1.8795121356135608E-09	FALSE	NaN	19284.6	19284.6	TRUE	TRUE	50.55263137817383	50.55137026718892	3	_NK[+114]EGDTAWDLTPER_	_NK[GlyGly (K)]EGDTAWDLTPER_	582.6078491210938	582.6102817188292	19284.6
0	MaxLFQ	0	Not Defined	Urea_MB_DIA_3	NA	Urea_MB_DIA_3.raw	1	Q96KQ7	Q96KQ7	Q96KQ7	51.4064	51.4075	5.617020448767107E-08	1.7548580644177747E-11	1.5478662511114948E-05	1.464456312348494E-06	0	1.4503157339425537E-09	3	11358.9	EALEKALVIQESER	Stripped Sequence	TRUE	1	EALEKALVIQESER	2	1	TRUE	_EALEK[+114]ALVIQESER_	31.100027084350586	FALSE	_EALEK[GlyGly (K)]ALVIQESER_	_EALEK[GlyGly (K)]ALVIQESER_	no group specified	LABEL_FREE	FALSE	NaN	4.209713513788878E-15	6.7980193698307265E-09	70.43768310546875	31.163053807551975	70.35280929086642	6.7980193698307265E-09	6.7980193698307265E-09	6.7980193698307265E-09	6.7980193698307265E-09	FALSE	NaN	10972.7	10972.7	TRUE	TRUE	45.95462417602539	45.952696567249895	3	_EALEK[+114]ALVIQESER_	_EALEK[GlyGly (K)]ALVIQESER_	576.9757080078125	576.9778400024253	10972.7
0	MaxLFQ	0	Not Defined	Urea_MB_DIA_3	NA	Urea_MB_DIA_3.raw	1	Q96KQ7	Q96KQ7	Q96KQ7	51.4064	51.4075	5.617020448767107E-08	1.7548580644177747E-11	1.5478662511114948E-05	1.464456312348494E-06	0	1.4503157339425537E-09	3	11358.9	SKYFTCQCGSEK	Stripped Sequence	TRUE	1	SKYFTCQCGSEK	3	1	TRUE	_SK[+114]YFTC[+57]QC[+57]GSEK_	-91.2065	FALSE	_SK[GlyGly (K)]YFTC[Carbamidomethyl (C)]QC[Carbamidomethyl (C)]GSEK_	_SK[GlyGly (K)]YFTC[Carbamidomethyl (C)]QC[Carbamidomethyl (C)]GSEK_	no group specified	LABEL_FREE	FALSE	NaN	1.0776287684903501E-20	1.5204129673066804E-09	22.291343688964844	-91.0862	22.27854451017582	1.5204129673066804E-09	1.5204129673066804E-09	1.5204129673066804E-09	1.5204129673066804E-09	FALSE	NaN	3819.529052734375	3819.529052734375	TRUE	TRUE	51.407493591308594	51.40635639569643	3	_SK[+114]YFTC[+57]QC[+57]GSEK_	_SK[GlyGly (K)]YFTC[Carbamidomethyl (C)]QC[Carbamidomethyl (C)]GSEK_	536.8975219726562	536.8966328536799	3819.529052734375
0	MaxLFQ	0	Not Defined	Urea_MB_DIA_3	NA	Urea_MB_DIA_3.raw	1	Q96KR1	Q96KR1	Q96KR1	53.4369	53.4377	2.384022224077853E-08	9.64045683560233E-13	5.749112400374234E-06	1.7755749754923152E-07	0	2.5649331534739114E-10	9	18716.5	VGVLAKGLLLR	Stripped Sequence	TRUE	1	VGVLAKGLLLR	3	1	TRUE	_VGVLAK[+114]GLLLR_	45.52814865112305	FALSE	_VGVLAK[GlyGly (K)]GLLLR_	_VGVLAK[GlyGly (K)]GLLLR_	no group specified	LABEL_FREE	FALSE	NaN	1.336899257964319E-09	3.768575042875711E-08	86.11934661865234	45.33325756651869	86.33809310684566	3.768575042875711E-08	3.768575042875711E-08	3.768575042875711E-08	3.768575042875711E-08	FALSE	NaN	13025.5	13025.5	TRUE	TRUE	38.79622268676758	38.793257441779915	3	_VGVLAK[+114]GLLLR_	_VGVLAK[GlyGly (K)]GLLLR_	418.27484130859375	418.27620496411294	13025.5
0	MaxLFQ	0	Not Defined	Urea_MB_DIA_3	NA	Urea_MB_DIA_3.raw	1	Q96KR1	Q96KR1	Q96KR1	53.4369	53.4377	2.384022224077853E-08	9.64045683560233E-13	5.749112400374234E-06	1.7755749754923152E-07	0	2.5649331534739114E-10	9	18716.5	QAAAAAAAAAATAAWTGTTFTKK	Stripped Sequence	TRUE	1	QAAAAAAAAAATAAWTGTTFTKK	4	1	FALSE	_QAAAAAAAAAATAAWTGTTFTK[+114]K_	61.172645568847656	FALSE	_QAAAAAAAAAATAAWTGTTFTK[GlyGly (K)]K_	_QAAAAAAAAAATAAWTGTTFTK[GlyGly (K)]K_	no group specified	LABEL_FREE	FALSE	NaN	4.7640395538902487E-23	1.0883939521628629E-09	104.03568267822266	61.24731813419621	103.96385733104611	1.0883939521628629E-09	1.0883939521628629E-09	1.0883939521628629E-09	1.0883939521628629E-09	FALSE	NaN	8766.52	8766.52	TRUE	TRUE	53.43770980834961	53.436866899928305	3	_QAAAAAAAAAATAAWTGTTFTK[+114]K_	_QAAAAAAAAAATAAWTGTTFTK[GlyGly (K)]K_	755.726	755.7288403264813	8766.52
0	MaxLFQ	0	Not Defined	Urea_MB_DIA_3	NA	Urea_MB_DIA_3.raw	1	Q96KR1	Q96KR1	Q96KR1	53.4369	53.4377	2.384022224077853E-08	9.64045683560233E-13	5.749112400374234E-06	1.7755749754923152E-07	0	2.5649331534739114E-10	9	18716.5	EGDVTSGMVKDPPDVLDR	Stripped Sequence	TRUE	1	EGDVTSGMVKDPPDVLDR	5	1	FALSE	_EGDVTSGMVK[+114]DPPDVLDR_	39.29167556762695	FALSE	_EGDVTSGMVK[GlyGly (K)]DPPDVLDR_	_EGDVTSGMVK[GlyGly (K)]DPPDVLDR_	no group specified	LABEL_FREE	FALSE	NaN	1.1906735363290122E-13	1.0631401708227574E-08	79.07701110839844	39.407709563998075	78.94018991753089	1.0631401708227574E-08	1.0631401708227574E-08	1.0631401708227574E-08	1.0631401708227574E-08	FALSE	NaN	8545.2	8545.2	TRUE	TRUE	44.31414031982422	44.311974916974556	3	_EGDVTSGMVK[+114]DPPDVLDR_	_EGDVTSGMVK[GlyGly (K)]DPPDVLDR_	681.9932250976562	681.9959715973499	8545.2
0	MaxLFQ	0	Not Defined	Urea_MB_DIA_3	NA	Urea_MB_DIA_3.raw	1	Q96KS0	Q96KS0	Q96KS0	43.3265	43.3288	6.061669637347222E-07	1.0421502594226695E-07	0.000182333	7.755886339210153E-05	0.000321595	5.0733516527948655E-08	2	9415.84	VLAEVEALKR	Stripped Sequence	TRUE	1	VLAEVEALKR	2	1	TRUE	_VLAEVEALK[+114]R_	17.25011444091797	FALSE	_VLAEVEALK[GlyGly (K)]R_	_VLAEVEALK[GlyGly (K)]R_	no group specified	LABEL_FREE	FALSE	NaN	7.886159173603469E-13	1.3771869117725866E-08	54.86908721923828	16.98502296211554	55.03150113645847	1.3771869117725866E-08	1.3771869117725866E-08	1.3771869117725866E-08	1.3771869117725866E-08	FALSE	NaN	4645.02	4645.02	TRUE	TRUE	43.32880401611328	43.32649578519908	2	_VLAEVEALK[+114]R_	_VLAEVEALK[GlyGly (K)]R_	621.364	621.3673806582145	4645.02
0	MaxLFQ	0	Not Defined	Urea_MB_DIA_3	NA	Urea_MB_DIA_3.raw	1	Q96KV7	Q96KV7	Q96KV7	45.9914	45.9933	3.6640068401538883E-07	1.1061559668235077E-08	0.000101569	3.8121776856276055E-05	0.000321595	2.661670578200457E-08	2	3596.16	LKGVIGFGGHGTR	Stripped Sequence	TRUE	1	LKGVIGFGGHGTR	1	1	TRUE	_LK[+114]GVIGFGGHGTR_	-2.6577	FALSE	_LK[GlyGly (K)]GVIGFGGHGTR_	_LK[GlyGly (K)]GVIGFGGHGTR_	no group specified	LABEL_FREE	FALSE	NaN	3.880068195991765E-15	6.721620782728273E-09	35.98004150390625	-2.62901	35.95973154576356	6.721620782728273E-09	6.721620782728273E-09	6.721620782728273E-09	6.721620782728273E-09	FALSE	NaN	4385.08	4385.08	TRUE	TRUE	45.99334716796875	45.99142517223113	3	_LK[+114]GVIGFGGHGTR_	_LK[GlyGly (K)]GVIGFGGHGTR_	471.59674072265625	471.59891506110773	4385.08
0	MaxLFQ	0	Not Defined	Urea_MB_DIA_3	NA	Urea_MB_DIA_3.raw	1	Q96KV7	Q96KV7	Q96KV7	45.9914	45.9933	3.6640068401538883E-07	1.1061559668235077E-08	0.000101569	3.8121776856276055E-05	0.000321595	2.661670578200457E-08	2	3596.16	QGDVAVVTDKTLK	Stripped Sequence	TRUE	1	QGDVAVVTDKTLK	2	1	TRUE	_QGDVAVVTDK[+114]TLK_	4.264686584472656	FALSE	_QGDVAVVTDK[GlyGly (K)]TLK_	_QGDVAVVTDK[GlyGly (K)]TLK_	no group specified	LABEL_FREE	FALSE	NaN	7.401722870682345E-15	7.335276707487559E-09	42.66119384765625	4.244560447108115	42.68026822520663	7.335276707487559E-09	7.335276707487559E-09	7.335276707487559E-09	7.335276707487559E-09	FALSE	NaN	2807.239990234375	2807.239990234375	TRUE	TRUE	45.68503952026367	45.68307283421632	3	_QGDVAVVTDK[+114]TLK_	_QGDVAVVTDK[GlyGly (K)]TLK_	496.60699462890625	496.6095062629184	2807.239990234375
0	MaxLFQ	0	Not Defined	Urea_MB_DIA_3	NA	Urea_MB_DIA_3.raw	1	Q96L33	Q96L33	Q96L33	50.718	50.7192	7.396722168095948E-08	4.4366711693388794E-11	2.0862796981934473E-05	2.665876197086443E-06	0	2.440161278797659E-09	1	22657.8	EGPVPQPQAQGLAEKIR	Stripped Sequence	TRUE	1	EGPVPQPQAQGLAEKIR	1	1	TRUE	_EGPVPQPQAQGLAEK[+114]IR_	28.63355255126953	FALSE	_EGPVPQPQAQGLAEK[GlyGly (K)]IR_	_EGPVPQPQAQGLAEK[GlyGly (K)]IR_	no group specified	LABEL_FREE	FALSE	NaN	6.256668137554658E-20	1.8016194399842187E-09	67.05834197998047	28.72092016556021	66.95818455035736	1.8016194399842187E-09	1.8016194399842187E-09	1.8016194399842187E-09	1.8016194399842187E-09	FALSE	NaN	22657.8	22657.8	TRUE	TRUE	50.719215393066406	50.717978429037565	3	_EGPVPQPQAQGLAEK[+114]IR_	_EGPVPQPQAQGLAEK[GlyGly (K)]IR_	644.6814575195312	644.6838805777099	22657.8
0	MaxLFQ	0	Not Defined	Urea_MB_DIA_3	NA	Urea_MB_DIA_3.raw	1	Q96L34	Q96L34	Q96L34	51.3829	51.384	5.671630987080789E-08	1.8124449857603864E-11	1.5641887463701334E-05	1.496125283966284E-06	0	1.4770226288753827E-09	2	11479.5	LDTFCGSPPYAAPELFQGKK	Stripped Sequence	FALSE	1	LDTFCGSPPYAAPELFQGKK	1	1	TRUE	_LDTFC[+57]GSPPYAAPELFQGK[+114]K_	60.199974060058594	FALSE	_LDTFC[Carbamidomethyl (C)]GSPPYAAPELFQGK[GlyGly (K)]K_	_LDTFC[Carbamidomethyl (C)]GSPPYAAPELFQGK[GlyGly (K)]K_	no group specified	LABEL_FREE	FALSE	NaN	2.060734732367564E-05	2.4196725493414333E-07	102.98689270019531	60.20957830219071	102.97622682098888	2.4196725493414333E-07	2.4196725493414333E-07	2.4196725493414333E-07	2.4196725493414333E-07	FALSE	NaN	12466.2	12466.2	TRUE	TRUE	28.614078521728516	28.609637338080667	3	_LDTFC[+57]GSPPYAAPELFQGK[+114]K_	_LDTFC[Carbamidomethyl (C)]GSPPYAAPELFQGK[GlyGly (K)]K_	780.716	780.7193059950217	12466.2
0	MaxLFQ	0	Not Defined	Urea_MB_DIA_3	NA	Urea_MB_DIA_3.raw	1	Q96L34	Q96L34	Q96L34	51.3829	51.384	5.671630987080789E-08	1.8124449857603864E-11	1.5641887463701334E-05	1.496125283966284E-06	0	1.4770226288753827E-09	2	11479.5	DLKAENLLLDAEANIK	Stripped Sequence	TRUE	1	DLKAENLLLDAEANIK	2	1	TRUE	_DLK[+114]AENLLLDAEANIK_	80.18858337402344	FALSE	_DLK[GlyGly (K)]AENLLLDAEANIK_	_DLK[GlyGly (K)]AENLLLDAEANIK_	no group specified	LABEL_FREE	FALSE	NaN	1.1449502843596561E-20	1.5291009981741722E-09	120.28624725341797	80.37913487581476	120.2182270054407	1.5291009981741722E-09	1.5291009981741722E-09	1.5291009981741722E-09	1.5291009981741722E-09	FALSE	NaN	10492.7	10492.7	TRUE	TRUE	51.384010314941406	51.38286971534331	3	_DLK[+114]AENLLLDAEANIK_	_DLK[GlyGly (K)]AENLLLDAEANIK_	628.6739501953125	628.6772758156487	10492.7
0	MaxLFQ	0	Not Defined	Urea_MB_DIA_3	NA	Urea_MB_DIA_3.raw	1	Q96L50	Q96L50	Q96L50	50.1514	50.1527	9.183219162878231E-08	9.267151629410719E-11	2.6309335537836734E-05	4.180941276400828E-06	0	3.6182962149725897E-09	9	39941.5	ENIEQFFTKFVDEGK	Stripped Sequence	TRUE	1	ENIEQFFTKFVDEGK	1	1	TRUE	_ENIEQFFTK[+114]FVDEGK_	98.53758239746094	FALSE	_ENIEQFFTK[GlyGly (K)]FVDEGK_	_ENIEQFFTK[GlyGly (K)]FVDEGK_	no group specified	LABEL_FREE	FALSE	NaN	2.448037978826031E-16	4.687144023275648E-09	125.28213500976562	98.36180130566059	125.32903458426047	4.687144023275648E-09	4.687144023275648E-09	4.687144023275648E-09	4.687144023275648E-09	FALSE	NaN	46714.6	46714.6	TRUE	TRUE	47.26929473876953	47.26755769625174	3	_ENIEQFFTK[+114]FVDEGK_	_ENIEQFFTK[GlyGly (K)]FVDEGK_	648.9827880859375	648.9861420424112	46714.6
0	MaxLFQ	0	Not Defined	Urea_MB_DIA_3	NA	Urea_MB_DIA_3.raw	1	Q96L50	Q96L50	Q96L50	50.1514	50.1527	9.183219162878231E-08	9.267151629410719E-11	2.6309335537836734E-05	4.180941276400828E-06	0	3.6182962149725897E-09	9	39941.5	LKEPPVDICLSK	Stripped Sequence	TRUE	1	LKEPPVDICLSK	2	1	TRUE	_LK[+114]EPPVDIC[+57]LSK_	30.480175018310547	FALSE	_LK[GlyGly (K)]EPPVDIC[Carbamidomethyl (C)]LSK_	_LK[GlyGly (K)]EPPVDIC[Carbamidomethyl (C)]LSK_	no group specified	LABEL_FREE	FALSE	NaN	3.894792826031335E-05	9.458178757233079E-07	68.93543243408203	30.106843542132218	69.48455324182159	9.458178757233079E-07	9.458178757233079E-07	9.458178757233079E-07	9.458178757233079E-07	FALSE	NaN	40146.1	40146.1	TRUE	TRUE	22.2334	22.228038074048637	3	_LK[+114]EPPVDIC[+57]LSK_	_LK[GlyGly (K)]EPPVDIC[Carbamidomethyl (C)]LSK_	504.9411926269531	504.9430234915376	40146.1
0	MaxLFQ	0	Not Defined	Urea_MB_DIA_3	NA	Urea_MB_DIA_3.raw	1	Q96L50	Q96L50	Q96L50	50.1514	50.1527	9.183219162878231E-08	9.267151629410719E-11	2.6309335537836734E-05	4.180941276400828E-06	0	3.6182962149725897E-09	9	39941.5	NLKLDDNELIQFPCK	Stripped Sequence	TRUE	1	NLKLDDNELIQFPCK	3	1	TRUE	_NLK[+114]LDDNELIQFPC[+57]K_	59.381439208984375	FALSE	_NLK[GlyGly (K)]LDDNELIQFPC[Carbamidomethyl (C)]K_	_NLK[GlyGly (K)]LDDNELIQFPC[Carbamidomethyl (C)]K_	no group specified	LABEL_FREE	FALSE	NaN	6.950822468725702E-19	2.317072381593727E-09	102.03643035888672	59.3635	102.05683178399956	2.317072381593727E-09	2.317072381593727E-09	2.317072381593727E-09	2.317072381593727E-09	FALSE	NaN	32963.6	32963.6	TRUE	TRUE	49.756343841552734	49.75496730580652	3	_NLK[+114]LDDNELIQFPC[+57]K_	_NLK[GlyGly (K)]LDDNELIQFPC[Carbamidomethyl (C)]K_	654.3314208984375	654.3342932665241	32963.6
0	MaxLFQ	0	Not Defined	Urea_MB_DIA_3	NA	Urea_MB_DIA_3.raw	1	Q96L50	Q96L50	Q96L50	50.1514	50.1527	9.183219162878231E-08	9.267151629410719E-11	2.6309335537836734E-05	4.180941276400828E-06	0	3.6182962149725897E-09	9	39941.5	FVDEGKATVR	Stripped Sequence	TRUE	1	FVDEGKATVR	4	2	FALSE	_FVDEGK[+114]ATVR_	-73.1344	FALSE	_FVDEGK[GlyGly (K)]ATVR_	_FVDEGK[GlyGly (K)]ATVR_	no group specified	LABEL_FREE	FALSE	NaN	4.9621815314626E-19	2.2308451435616874E-09	24.227794647216797	-72.8826	24.20100517908958	2.2308451435616874E-09	2.2308451435616874E-09	2.2308451435616874E-09	2.2308451435616874E-09	FALSE	NaN	10328.6	10328.6	TRUE	TRUE	49.892616271972656	49.89125948940859	2	_FVDEGK[+114]ATVR_	_FVDEGK[GlyGly (K)]ATVR_	618.3225708007812	618.3241433833289	10328.6
0	MaxLFQ	0	Not Defined	Urea_MB_DIA_3	NA	Urea_MB_DIA_3.raw	1	Q96L50	Q96L50	Q96L50	50.1514	50.1527	9.183219162878231E-08	9.267151629410719E-11	2.6309335537836734E-05	4.180941276400828E-06	0	3.6182962149725897E-09	9	39941.5	FVDEGKATVR	Stripped Sequence	TRUE	1	FVDEGKATVR	4	2	FALSE	_FVDEGK[+114]ATVR_	-73.1344	FALSE	_FVDEGK[GlyGly (K)]ATVR_	_FVDEGK[GlyGly (K)]ATVR_	no group specified	LABEL_FREE	FALSE	NaN	2.6121270077505976E-11	2.2118230691358483E-08	24.125110626220703	-73.8478	24.20100517908958	2.2118230691358483E-08	2.2118230691358483E-08	2.2118230691358483E-08	2.2118230691358483E-08	FALSE	NaN	9234.48	9234.48	TRUE	TRUE	41.36473083496094	41.36213790452839	3	_FVDEGK[+114]ATVR_	_FVDEGK[GlyGly (K)]ATVR_	412.5508117675781	412.5507582753464	9234.48
0	MaxLFQ	0	Not Defined	Urea_MB_DIA_3	NA	Urea_MB_DIA_3.raw	1	Q96L50	Q96L50	Q96L50	50.1514	50.1527	9.183219162878231E-08	9.267151629410719E-11	2.6309335537836734E-05	4.180941276400828E-06	0	3.6182962149725897E-09	9	39941.5	MKLHCEVEVISR	Stripped Sequence	TRUE	1	MKLHCEVEVISR	6	1	FALSE	_MK[+114]LHC[+57]EVEVISR_	5.935288906097412	FALSE	_MK[GlyGly (K)]LHC[Carbamidomethyl (C)]EVEVISR_	_MK[GlyGly (K)]LHC[Carbamidomethyl (C)]EVEVISR_	no group specified	LABEL_FREE	FALSE	NaN	1.1554484794156155E-18	2.447076450267345E-09	44.1893	5.897307324237924	44.224275849593525	2.447076450267345E-09	2.447076450267345E-09	2.447076450267345E-09	2.447076450267345E-09	FALSE	NaN	5988.24	5988.24	TRUE	TRUE	49.54981231689453	49.548405843656084	3	_MK[+114]LHC[+57]EVEVISR_	_MK[GlyGly (K)]LHC[Carbamidomethyl (C)]EVEVISR_	538.9412231445312	538.9438791808599	5988.24
0	MaxLFQ	0	Not Defined	Urea_MB_DIA_3	NA	Urea_MB_DIA_3.raw	1	Q96L50	Q96L50	Q96L50	50.1514	50.1527	9.183219162878231E-08	9.267151629410719E-11	2.6309335537836734E-05	4.180941276400828E-06	0	3.6182962149725897E-09	9	39941.5	IKALPVQFCQLQELK	Stripped Sequence	TRUE	1	IKALPVQFCQLQELK	7	1	FALSE	_IK[+114]ALPVQFC[+57]QLQELK_	62.134395599365234	FALSE	_IK[GlyGly (K)]ALPVQFC[Carbamidomethyl (C)]QLQELK_	_IK[GlyGly (K)]ALPVQFC[Carbamidomethyl (C)]QLQELK_	no group specified	LABEL_FREE	FALSE	NaN	2.5986318383053783E-19	2.081298193356502E-09	104.87190246582031	62.12635186275648	104.87946391167537	2.081298193356502E-09	2.081298193356502E-09	2.081298193356502E-09	2.081298193356502E-09	FALSE	NaN	4356.63	4356.63	TRUE	TRUE	50.152740478515625	50.15142140189705	3	_IK[+114]ALPVQFC[+57]QLQELK_	_IK[GlyGly (K)]ALPVQFC[Carbamidomethyl (C)]QLQELK_	643.692	643.6950601016741	4356.63
0	MaxLFQ	0	Not Defined	Urea_MB_DIA_3	NA	Urea_MB_DIA_3.raw	1	Q96L50	Q96L50	Q96L50	50.1514	50.1527	9.183219162878231E-08	9.267151629410719E-11	2.6309335537836734E-05	4.180941276400828E-06	0	3.6182962149725897E-09	9	39941.5	GCNVDTPVSTLTPVKTSEFENFK	Stripped Sequence	TRUE	1	GCNVDTPVSTLTPVKTSEFENFK	8	1	FALSE	_GC[+57]NVDTPVSTLTPVK[+114]TSEFENFK_	59.144561767578125	FALSE	_GC[Carbamidomethyl (C)]NVDTPVSTLTPVK[GlyGly (K)]TSEFENFK_	_GC[Carbamidomethyl (C)]NVDTPVSTLTPVK[GlyGly (K)]TSEFENFK_	no group specified	LABEL_FREE	FALSE	NaN	2.060734732367564E-05	4.143494522858212E-07	101.85062408447266	59.19995524917045	101.78531160140578	4.143494522858212E-07	4.143494522858212E-07	4.143494522858212E-07	4.143494522858212E-07	FALSE	NaN	2378.398193359375	2378.398193359375	TRUE	TRUE	26.917123794555664	26.91243663117645	3	_GC[+57]NVDTPVSTLTPVK[+114]TSEFENFK_	_GC[Carbamidomethyl (C)]NVDTPVSTLTPVK[GlyGly (K)]TSEFENFK_	895.4338989257812	895.4378593891366	2378.398193359375
0	MaxLFQ	0	Not Defined	Urea_MB_DIA_3	NA	Urea_MB_DIA_3.raw	1	Q96L58	Q96L58	Q96L58	50.9904	50.9916	6.647116634894701E-08	3.0879885454249134E-11	1.8579054421203197E-05	2.117760651285488E-06	0	1.995064202812518E-09	1	9482.3	GCSNQYLVTHKQSLEDMLEK	Stripped Sequence	TRUE	1	GCSNQYLVTHKQSLEDMLEK	1	1	TRUE	_GC[+57]SNQYLVTHK[+114]QSLEDMLEK_	42.106544494628906	FALSE	_GC[Carbamidomethyl (C)]SNQYLVTHK[GlyGly (K)]QSLEDMLEK_	_GC[Carbamidomethyl (C)]SNQYLVTHK[GlyGly (K)]QSLEDMLEK_	no group specified	LABEL_FREE	FALSE	NaN	3.1316476379889426E-20	1.68104548513654E-09	82.08548736572266	42.076266956284314	82.12116695233263	1.68104548513654E-09	1.68104548513654E-09	1.68104548513654E-09	1.68104548513654E-09	FALSE	NaN	9482.3	9482.3	TRUE	TRUE	50.991615295410156	50.990417816733355	4	_GC[+57]SNQYLVTHK[+114]QSLEDMLEK_	_GC[Carbamidomethyl (C)]SNQYLVTHK[GlyGly (K)]QSLEDMLEK_	624.2979736328125	624.3006475704148	9482.3
0	MaxLFQ	0	Not Defined	Urea_MB_DIA_3	NA	Urea_MB_DIA_3.raw	1	Q96L91	Q96L91	Q96L91	44.0521	44.0543	5.362358592719829E-07	5.991865492660509E-08	0.00015834	6.5272939999803E-05	0.000321595	4.332035175032553E-08	7	25853.9	LPSGEVVKIAQLASITGPQSR	Stripped Sequence	TRUE	1	LPSGEVVKIAQLASITGPQSR	2	1	TRUE	_LPSGEVVK[+114]IAQLASITGPQSR_	71.38353729248047	FALSE	_LPSGEVVK[GlyGly (K)]IAQLASITGPQSR_	_LPSGEVVK[GlyGly (K)]IAQLASITGPQSR_	no group specified	LABEL_FREE	FALSE	NaN	2.2719201297149993E-05	6.461742356155539E-07	115.02037811279297	71.47115107157587	114.94874316058518	6.461742356155539E-07	6.461742356155539E-07	6.461742356155539E-07	6.461742356155539E-07	FALSE	NaN	11963.8	11963.8	TRUE	TRUE	24.911314010620117	24.906336097850883	3	_LPSGEVVK[+114]IAQLASITGPQSR_	_LPSGEVVK[GlyGly (K)]IAQLASITGPQSR_	755.7568969726562	755.7607358910398	11963.8
0	MaxLFQ	0	Not Defined	Urea_MB_DIA_3	NA	Urea_MB_DIA_3.raw	1	Q96L91	Q96L91	Q96L91	44.0521	44.0543	5.362358592719829E-07	5.991865492660509E-08	0.00015834	6.5272939999803E-05	0.000321595	4.332035175032553E-08	7	25853.9	GKEAGPAHSYTSSSESPSELMLTLCR	Stripped Sequence	TRUE	1	GKEAGPAHSYTSSSESPSELMLTLCR	3	1	TRUE	_GK[+114]EAGPAHSYTSSSESPSELMLTLC[+57]R_	44.36437225341797	FALSE	_GK[GlyGly (K)]EAGPAHSYTSSSESPSELMLTLC[Carbamidomethyl (C)]R_	_GK[GlyGly (K)]EAGPAHSYTSSSESPSELMLTLC[Carbamidomethyl (C)]R_	no group specified	LABEL_FREE	FALSE	NaN	1.978261033718648E-13	1.1402686073811523E-08	85.05025482177734	44.45773709377005	84.944	1.1402686073811523E-08	1.1402686073811523E-08	1.1402686073811523E-08	1.1402686073811523E-08	FALSE	NaN	5689.22	5689.22	TRUE	TRUE	44.05430603027344	44.0521	4	_GK[+114]EAGPAHSYTSSSESPSELMLTLC[+57]R_	_GK[GlyGly (K)]EAGPAHSYTSSSESPSELMLTLC[Carbamidomethyl (C)]R_	728.091	728.094	5689.22
0	MaxLFQ	0	Not Defined	Urea_MB_DIA_3	NA	Urea_MB_DIA_3.raw	1	Q96L91	Q96L91	Q96L91	44.0521	44.0543	5.362358592719829E-07	5.991865492660509E-08	0.00015834	6.5272939999803E-05	0.000321595	4.332035175032553E-08	7	25853.9	LVSGNSIEEKLLK	Stripped Sequence	TRUE	1	LVSGNSIEEKLLK	4	1	FALSE	_LVSGNSIEEK[+114]LLK_	37.85281753540039	FALSE	_LVSGNSIEEK[GlyGly (K)]LLK_	_LVSGNSIEEK[GlyGly (K)]LLK_	no group specified	LABEL_FREE	FALSE	NaN	1.6578970019054395E-07	7.153320238337605E-08	77.21652221679688	37.77981338594095	77.29588065077203	7.153320238337605E-08	7.153320238337605E-08	7.153320238337605E-08	7.153320238337605E-08	FALSE	NaN	5001.24	5001.24	TRUE	TRUE	34.64612579345703	34.64255897689966	3	_LVSGNSIEEK[+114]LLK_	_LVSGNSIEEK[GlyGly (K)]LLK_	515.2944946289062	515.2963141529814	5001.24
0	MaxLFQ	0	Not Defined	Urea_MB_DIA_3	NA	Urea_MB_DIA_3.raw	1	Q96L91	Q96L91	Q96L91	44.0521	44.0543	5.362358592719829E-07	5.991865492660509E-08	0.00015834	6.5272939999803E-05	0.000321595	4.332035175032553E-08	7	25853.9	QKALYEDVILQPGTQEALK	Stripped Sequence	TRUE	1	QKALYEDVILQPGTQEALK	5	1	FALSE	_QK[+114]ALYEDVILQPGTQEALK_	52.360435485839844	FALSE	_QK[GlyGly (K)]ALYEDVILQPGTQEALK_	_QK[GlyGly (K)]ALYEDVILQPGTQEALK_	no group specified	LABEL_FREE	FALSE	NaN	1.4705701933959148E-12	1.4969508928196508E-08	94.12916564941406	52.43475742874142	94.03105368602894	1.4969508928196508E-08	1.4969508928196508E-08	1.4969508928196508E-08	1.4969508928196508E-08	FALSE	NaN	3096.12	3096.12	TRUE	TRUE	42.99297332763672	42.99061641684838	3	_QK[+114]ALYEDVILQPGTQEALK_	_QK[GlyGly (K)]ALYEDVILQPGTQEALK_	753.406	753.4090099671046	3096.12
0	MaxLFQ	0	Not Defined	Urea_MB_DIA_3	NA	Urea_MB_DIA_3.raw	1	Q96L91	Q96L91	Q96L91	44.0521	44.0543	5.362358592719829E-07	5.991865492660509E-08	0.00015834	6.5272939999803E-05	0.000321595	4.332035175032553E-08	7	25853.9	VAVNALAVGEPGTASKPASPIGGPTQEEK	Stripped Sequence	TRUE	1	VAVNALAVGEPGTASKPASPIGGPTQEEK	6	1	FALSE	_VAVNALAVGEPGTASK[+114]PASPIGGPTQEEK_	40.21975326538086	FALSE	_VAVNALAVGEPGTASK[GlyGly (K)]PASPIGGPTQEEK_	_VAVNALAVGEPGTASK[GlyGly (K)]PASPIGGPTQEEK_	no group specified	LABEL_FREE	FALSE	NaN	2.453014857906055E-08	5.568806585483275E-08	79.88819885253906	40.10390658385849	80.01422432129104	5.568806585483275E-08	5.568806585483275E-08	5.568806585483275E-08	5.568806585483275E-08	FALSE	NaN	2583.02	2583.02	TRUE	TRUE	36.47761535644531	36.47431402093083	3	_VAVNALAVGEPGTASK[+114]PASPIGGPTQEEK_	_VAVNALAVGEPGTASK[GlyGly (K)]PASPIGGPTQEEK_	963.8366088867188	963.8401042352443	2583.02
0	MaxLFQ	0	Not Defined	Urea_MB_DIA_3	NA	Urea_MB_DIA_3.raw	1	Q96L91	Q96L91	Q96L91	44.0521	44.0543	5.362358592719829E-07	5.991865492660509E-08	0.00015834	6.5272939999803E-05	0.000321595	4.332035175032553E-08	7	25853.9	LFQPVQYGQKPEGR	Stripped Sequence	TRUE	1	LFQPVQYGQKPEGR	7	1	FALSE	_LFQPVQYGQK[+114]PEGR_	16.098175048828125	FALSE	_LFQPVQYGQK[GlyGly (K)]PEGR_	_LFQPVQYGQK[GlyGly (K)]PEGR_	no group specified	LABEL_FREE	FALSE	NaN	0.000176265	1.9942260167437015E-06	54.41819381713867	16.275820564000288	54.30162400457395	1.9942260167437015E-06	1.9942260167437015E-06	1.9942260167437015E-06	1.9942260167437015E-06	FALSE	NaN	1818.3175048828125	1818.3175048828125	TRUE	TRUE	16.8773	16.87117114367854	3	_LFQPVQYGQK[+114]PEGR_	_LFQPVQYGQK[GlyGly (K)]PEGR_	587.6408081054688	587.6433783627906	1818.3175048828125
0	MaxLFQ	0	Not Defined	Urea_MB_DIA_3	NA	Urea_MB_DIA_3.raw	1	Q96L92	Q96L92	Q96L92	53.7008	53.7016	2.1398053107191117E-08	6.55132198490449E-13	4.992673688397142E-06	1.2989581267410526E-07	0	2.0123286239210726E-10	8	38572.8	LPGKWPFSLSEQQLDAR	Stripped Sequence	TRUE	1	LPGKWPFSLSEQQLDAR	3	1	TRUE	_LPGK[+114]WPFSLSEQQLDAR_	68.02666473388672	FALSE	_LPGK[GlyGly (K)]WPFSLSEQQLDAR_	_LPGK[GlyGly (K)]WPFSLSEQQLDAR_	no group specified	LABEL_FREE	FALSE	NaN	2.3374598643084482E-23	1.0702109973051153E-09	111.33383178710938	68.09129676003975	111.26267972702078	1.0702109973051153E-09	1.0702109973051153E-09	1.0702109973051153E-09	1.0702109973051153E-09	FALSE	NaN	26661.2	26661.2	TRUE	TRUE	53.70159149169922	53.70078683388328	3	_LPGK[+114]WPFSLSEQQLDAR_	_LPGK[GlyGly (K)]WPFSLSEQQLDAR_	696.0287475585938	696.0317541270001	26661.2
0	MaxLFQ	0	Not Defined	Urea_MB_DIA_3	NA	Urea_MB_DIA_3.raw	1	Q96L92	Q96L92	Q96L92	53.7008	53.7016	2.1398053107191117E-08	6.55132198490449E-13	4.992673688397142E-06	1.2989581267410526E-07	0	2.0123286239210726E-10	8	38572.8	IVKSESGYGFNVR	Stripped Sequence	TRUE	1	IVKSESGYGFNVR	6	1	FALSE	_IVK[+114]SESGYGFNVR_	9.476151466369629	FALSE	_IVK[GlyGly (K)]SESGYGFNVR_	_IVK[GlyGly (K)]SESGYGFNVR_	no group specified	LABEL_FREE	FALSE	NaN	6.118118554501338E-15	7.15154690853629E-09	47.5494	9.44168	47.58160535623072	7.15154690853629E-09	7.15154690853629E-09	7.15154690853629E-09	7.15154690853629E-09	FALSE	NaN	14080.3	14080.3	TRUE	TRUE	45.776336669921875	45.7744	3	_IVK[+114]SESGYGFNVR_	_IVK[GlyGly (K)]SESGYGFNVR_	523.9388427734375	523.9412123377389	14080.3
0	MaxLFQ	0	Not Defined	Urea_MB_DIA_3	NA	Urea_MB_DIA_3.raw	1	Q96LD4	Q96LD4	Q96LD4	48.5981	48.5996	1.6799667434952426E-07	6.555488929471665E-10	4.673267505185569E-05	1.1837350070446224E-05	0	9.170908441174682E-09	3	5933.93	ALQEAEQSKVLSAVEDR	Stripped Sequence	TRUE	1	ALQEAEQSKVLSAVEDR	1	1	TRUE	_ALQEAEQSK[+114]VLSAVEDR_	34.2445	FALSE	_ALQEAEQSK[GlyGly (K)]VLSAVEDR_	_ALQEAEQSK[GlyGly (K)]VLSAVEDR_	no group specified	LABEL_FREE	FALSE	NaN	1.1451863940182214E-17	3.1988233483914296E-09	72.78015899658203	34.15485419164148	72.89999261087323	3.1988233483914296E-09	3.1988233483914296E-09	3.1988233483914296E-09	3.1988233483914296E-09	FALSE	NaN	9975.09	9975.09	TRUE	TRUE	48.5996	48.59805372065435	3	_ALQEAEQSK[+114]VLSAVEDR_	_ALQEAEQSK[GlyGly (K)]VLSAVEDR_	663.0078735351562	663.0105064009872	9975.09
0	MaxLFQ	0	Not Defined	Urea_MB_DIA_3	NA	Urea_MB_DIA_3.raw	1	Q96LD4	Q96LD4	Q96LD4	48.5981	48.5996	1.6799667434952426E-07	6.555488929471665E-10	4.673267505185569E-05	1.1837350070446224E-05	0	9.170908441174682E-09	3	5933.93	SCISVLKR	Stripped Sequence	TRUE	1	SCISVLKR	2	1	TRUE	_SC[+57]ISVLK[+114]R_	-16.9144	FALSE	_SC[Carbamidomethyl (C)]ISVLK[GlyGly (K)]R_	_SC[Carbamidomethyl (C)]ISVLK[GlyGly (K)]R_	no group specified	LABEL_FREE	FALSE	NaN	5.422960800034737E-13	1.3090668662929408E-08	30.06637954711914	-17.8238	30.155132794507324	1.3090668662929408E-08	1.3090668662929408E-08	1.3090668662929408E-08	1.3090668662929408E-08	FALSE	NaN	4754.79	4754.79	TRUE	TRUE	43.527923583984375	43.52564421617243	2	_SC[+57]ISVLK[+114]R_	_SC[Carbamidomethyl (C)]ISVLK[GlyGly (K)]R_	538.7976684570312	538.8	4754.79
0	MaxLFQ	0	Not Defined	Urea_MB_DIA_3	NA	Urea_MB_DIA_3.raw	1	Q96LD4	Q96LD4	Q96LD4	48.5981	48.5996	1.6799667434952426E-07	6.555488929471665E-10	4.673267505185569E-05	1.1837350070446224E-05	0	9.170908441174682E-09	3	5933.93	ELSFTKSSQAVR	Stripped Sequence	TRUE	1	ELSFTKSSQAVR	3	1	TRUE	_ELSFTK[+114]SSQAVR_	1.1659741401672363	FALSE	_ELSFTK[GlyGly (K)]SSQAVR_	_ELSFTK[GlyGly (K)]SSQAVR_	no group specified	LABEL_FREE	FALSE	NaN	3.7075000847153206E-08	5.879392813328678E-08	39.464317321777344	1.150485429119829	39.48129674803543	5.879392813328678E-08	5.879392813328678E-08	5.879392813328678E-08	5.879392813328678E-08	FALSE	NaN	3071.91	3071.91	TRUE	TRUE	36.1057	36.10234620075099	2	_ELSFTK[+114]SSQAVR_	_ELSFTK[GlyGly (K)]SSQAVR_	733.884	733.887	3071.91
0	MaxLFQ	0	Not Defined	Urea_MB_DIA_3	NA	Urea_MB_DIA_3.raw	1	Q96LI5	Q96LI5	Q96LI5	49.6807	49.6821	1.0990347476536044E-07	1.6894087517815848E-10	3.1607263905818535E-05	5.90239309964973E-06	0	4.925844439515735E-09	3	4993.67	LHNLVYLDLSSNKLR	Stripped Sequence	TRUE	1	LHNLVYLDLSSNKLR	1	1	TRUE	_LHNLVYLDLSSNK[+114]LR_	41.49567413330078	FALSE	_LHNLVYLDLSSNK[GlyGly (K)]LR_	_LHNLVYLDLSSNK[GlyGly (K)]LR_	no group specified	LABEL_FREE	FALSE	NaN	8.346501568819581E-19	2.3622768642670123E-09	81.45172119140625	41.52575557033292	81.41790544157763	2.3622768642670123E-09	2.3622768642670123E-09	2.3622768642670123E-09	2.3622768642670123E-09	FALSE	NaN	12577.4	12577.4	TRUE	TRUE	49.6821	49.680741612780224	3	_LHNLVYLDLSSNK[+114]LR_	_LHNLVYLDLSSNK[GlyGly (K)]LR_	633.6864013671875	633.6888611248511	12577.4
0	MaxLFQ	0	Not Defined	Urea_MB_DIA_3	NA	Urea_MB_DIA_3.raw	1	Q96LI5	Q96LI5	Q96LI5	49.6807	49.6821	1.0990347476536044E-07	1.6894087517815848E-10	3.1607263905818535E-05	5.90239309964973E-06	0	4.925844439515735E-09	3	4993.67	IYTIMSAEEVANGKK	Stripped Sequence	TRUE	1	IYTIMSAEEVANGKK	2	1	TRUE	_IYTIMSAEEVANGK[+114]K_	33.44241714477539	FALSE	_IYTIMSAEEVANGK[GlyGly (K)]K_	_IYTIMSAEEVANGK[GlyGly (K)]K_	no group specified	LABEL_FREE	FALSE	NaN	2.9262150428449596E-13	1.2030077101594833E-08	71.87102508544922	33.16438010580406	72.07347673839726	1.2030077101594833E-08	1.2030077101594833E-08	1.2030077101594833E-08	1.2030077101594833E-08	FALSE	NaN	1575.4820556640625	1575.4820556640625	TRUE	TRUE	43.85162353515625	43.84939108882415	3	_IYTIMSAEEVANGK[+114]K_	_IYTIMSAEEVANGK[GlyGly (K)]K_	589.97	589.9719530483956	1575.4820556640625
0	MaxLFQ	0	Not Defined	Urea_MB_DIA_3	NA	Urea_MB_DIA_3.raw	1	Q96LI5	Q96LI5	Q96LI5	49.6807	49.6821	1.0990347476536044E-07	1.6894087517815848E-10	3.1607263905818535E-05	5.90239309964973E-06	0	4.925844439515735E-09	3	4993.67	YNECLMNFSCNGKNGSSEGR	Stripped Sequence	TRUE	1	YNECLMNFSCNGKNGSSEGR	3	1	TRUE	_YNEC[+57]LMNFSC[+57]NGK[+114]NGSSEGR_	21.369375228881836	FALSE	_YNEC[Carbamidomethyl (C)]LMNFSC[Carbamidomethyl (C)]NGK[GlyGly (K)]NGSSEGR_	_YNEC[Carbamidomethyl (C)]LMNFSC[Carbamidomethyl (C)]NGK[GlyGly (K)]NGSSEGR_	no group specified	LABEL_FREE	FALSE	NaN	2.1538000061823576E-13	1.1537793690661483E-08	59.30724334716797	21.467303853524175	59.20568013636678	1.1537793690661483E-08	1.1537793690661483E-08	1.1537793690661483E-08	1.1537793690661483E-08	FALSE	NaN	828.0938110351562	828.0938110351562	TRUE	TRUE	44.010467529296875	44.00825810797681	3	_YNEC[+57]LMNFSC[+57]NGK[+114]NGSSEGR_	_YNEC[Carbamidomethyl (C)]LMNFSC[Carbamidomethyl (C)]NGK[GlyGly (K)]NGSSEGR_	813.335	813.3387663024897	828.0938110351562
0	MaxLFQ	0	Not Defined	Urea_MB_DIA_3	NA	Urea_MB_DIA_3.raw	1	Q96LR9	Q96LR9	Q96LR9	52.3799	52.3809	3.718961849585867E-08	4.4545569490017645E-12	9.829512831179004E-06	5.680903736808616E-07	0	6.486901212456312E-10	3	6541.25	GCTFPCLGKGMERPAAR	Stripped Sequence	TRUE	2	GCTFPCLGKGMERPAAR	1	1	TRUE	_GC[+57]TFPC[+57]LGK[+114]GMERPAAR_	17.198280334472656	FALSE	_GC[Carbamidomethyl (C)]TFPC[Carbamidomethyl (C)]LGK[GlyGly (K)]GMERPAAR_	_GC[Carbamidomethyl (C)]TFPC[Carbamidomethyl (C)]LGK[GlyGly (K)]GMERPAAR_	no group specified	LABEL_FREE	FALSE	NaN	9.107131383387628E-15	7.544409148343222E-09	54.8911	17.020992509443055	54.999743871715665	7.544409148343222E-09	7.544409148343222E-09	7.544409148343222E-09	7.544409148343222E-09	FALSE	NaN	8398.49	8398.49	TRUE	TRUE	45.58528518676758	45.583304040968436	4	_GC[+57]TFPC[+57]LGK[+114]GMERPAAR_	_GC[Carbamidomethyl (C)]TFPC[Carbamidomethyl (C)]LGK[GlyGly (K)]GMERPAAR_	506.24212646484375	506.2443312372597	8398.49
0	MaxLFQ	0	Not Defined	Urea_MB_DIA_3	NA	Urea_MB_DIA_3.raw	1	Q96LR9	Q96LR9	Q96LR9	52.3799	52.3809	3.718961849585867E-08	4.4545569490017645E-12	9.829512831179004E-06	5.680903736808616E-07	0	6.486901212456312E-10	3	6541.25	RAEGDTKVSQAVLK	Stripped Sequence	TRUE	2	RAEGDTKVSQAVLK	2	1	TRUE	_RAEGDTK[+114]VSQAVLK_	-76.5929	FALSE	_RAEGDTK[GlyGly (K)]VSQAVLK_	_RAEGDTK[GlyGly (K)]VSQAVLK_	no group specified	LABEL_FREE	FALSE	NaN	8.346371530211174E-22	1.250089309776779E-09	23.830154418945312	-76.6206	23.83309419877928	1.250089309776779E-09	1.250089309776779E-09	1.250089309776779E-09	1.250089309776779E-09	FALSE	NaN	6554.14	6554.14	TRUE	TRUE	52.380863189697266	52.37986708753238	3	_RAEGDTK[+114]VSQAVLK_	_RAEGDTK[GlyGly (K)]VSQAVLK_	539.2969360351562	539.2973773329268	6554.14
0	MaxLFQ	0	Not Defined	Urea_MB_DIA_3	NA	Urea_MB_DIA_3.raw	1	Q96LR9	Q96LR9	Q96LR9	52.3799	52.3809	3.718961849585867E-08	4.4545569490017645E-12	9.829512831179004E-06	5.680903736808616E-07	0	6.486901212456312E-10	3	6541.25	GHDLKISADQR	Stripped Sequence	TRUE	1	GHDLKISADQR	3	1	TRUE	_GHDLK[+114]ISADQR_	-111.185	FALSE	_GHDLK[GlyGly (K)]ISADQR_	_GHDLK[GlyGly (K)]ISADQR_	no group specified	LABEL_FREE	FALSE	NaN	2.16420811827156E-10	2.9432943285000118E-08	20.159839630126953	-111.123	20.153346484199773	2.9432943285000118E-08	2.9432943285000118E-08	2.9432943285000118E-08	2.9432943285000118E-08	FALSE	NaN	4671.12	4671.12	TRUE	TRUE	40.05133819580078	40.048554884350175	3	_GHDLK[+114]ISADQR_	_GHDLK[GlyGly (K)]ISADQR_	451.9005126953125	451.8973052787421	4671.12
0	MaxLFQ	0	Not Defined	Urea_MB_DIA_3	NA	Urea_MB_DIA_3.raw	1	Q96LT7	Q96LT7	Q96LT7	55.2934	55.294	1.0712000175772118E-08	5.757191462929176E-14	2.003485304272779E-06	1.6281221326918596E-08	0	5.1645428475554614E-11	1	15793.2	QENVQKIILEGTER	Stripped Sequence	TRUE	1	QENVQKIILEGTER	1	1	TRUE	_QENVQK[+114]IILEGTER_	31.877599716186523	FALSE	_QENVQK[GlyGly (K)]IILEGTER_	_QENVQK[GlyGly (K)]IILEGTER_	no group specified	LABEL_FREE	FALSE	NaN	4.399274629772554E-25	1.0562246202936065E-09	71.18693542480469	32.143351745236856	70.99709716723518	1.0562246202936065E-09	1.0562246202936065E-09	1.0562246202936065E-09	1.0562246202936065E-09	FALSE	NaN	15793.2	15793.2	TRUE	TRUE	55.29401779174805	55.29344396188952	3	_QENVQK[+114]IILEGTER_	_QENVQK[GlyGly (K)]IILEGTER_	590.9830322265625	590.9852803691117	15793.2
0	MaxLFQ	0	Not Defined	Urea_MB_DIA_3	NA	Urea_MB_DIA_3.raw	1	Q96LW1	Q96LW1	Q96LW1	54.029	54.0297	1.866276200246375E-08	4.0265726408521274E-13	4.1725034108140696E-06	8.69735652831954E-08	0	1.498775142450463E-10	2	5701.28	MTKSTQTQDSFQEQIR	Stripped Sequence	TRUE	1	MTKSTQTQDSFQEQIR	1	1	TRUE	_MTK[+114]STQTQDSFQEQIR_	-0.240068	FALSE	_MTK[GlyGly (K)]STQTQDSFQEQIR_	_MTK[GlyGly (K)]STQTQDSFQEQIR_	no group specified	LABEL_FREE	FALSE	NaN	9.408298165009151E-21	1.5023228893621165E-09	37.94696807861328	-0.245909	37.95310596276295	1.5023228893621165E-09	1.5023228893621165E-09	1.5023228893621165E-09	1.5023228893621165E-09	FALSE	NaN	6766.21	6766.21	TRUE	TRUE	51.46003723144531	51.45890765222401	3	_MTK[+114]STQTQDSFQEQIR_	_MTK[GlyGly (K)]STQTQDSFQEQIR_	681.3250732421875	681.3285282742714	6766.21
0	MaxLFQ	0	Not Defined	Urea_MB_DIA_3	NA	Urea_MB_DIA_3.raw	1	Q96LW1	Q96LW1	Q96LW1	54.029	54.0297	1.866276200246375E-08	4.0265726408521274E-13	4.1725034108140696E-06	8.69735652831954E-08	0	1.498775142450463E-10	2	5701.28	NSFKQNSNLLNQSK	Stripped Sequence	TRUE	1	NSFKQNSNLLNQSK	2	1	TRUE	_NSFK[+114]QNSNLLNQSK_	-3.51983	FALSE	_NSFK[GlyGly (K)]QNSNLLNQSK_	_NSFK[GlyGly (K)]QNSNLLNQSK_	no group specified	LABEL_FREE	FALSE	NaN	9.771880357071396E-24	1.0562246202936065E-09	35.295555114746094	-3.55995	35.32528072420365	1.0562246202936065E-09	1.0562246202936065E-09	1.0562246202936065E-09	1.0562246202936065E-09	FALSE	NaN	4636.36	4636.36	TRUE	TRUE	54.029727935791016	54.02897084254063	3	_NSFK[+114]QNSNLLNQSK_	_NSFK[GlyGly (K)]QNSNLLNQSK_	579.2955932617188	579.2983379925392	4636.36
0	MaxLFQ	0	Not Defined	Urea_MB_DIA_3	NA	Urea_MB_DIA_3.raw	1	Q96LW7	Q96LW7	Q96LW7	43.8334	43.8356	5.573395469582465E-07	7.117651534827019E-08	0.00016544	6.879833977430895E-05	0.000321595	4.5441439745250286E-08	1	7507.39	YYPQILTNKEAEK	Stripped Sequence	TRUE	1	YYPQILTNKEAEK	1	1	TRUE	_YYPQILTNK[+114]EAEK_	18.876018524169922	FALSE	_YYPQILTNK[GlyGly (K)]EAEK_	_YYPQILTNK[GlyGly (K)]EAEK_	no group specified	LABEL_FREE	FALSE	NaN	3.0177382402858666E-13	1.208119363451261E-08	56.26114273071289	18.773938161963834	56.36808641259985	1.208119363451261E-08	1.208119363451261E-08	1.208119363451261E-08	1.208119363451261E-08	FALSE	NaN	7507.39	7507.39	TRUE	TRUE	43.83559036254883	43.83335559215031	3	_YYPQILTNK[+114]EAEK_	_YYPQILTNK[GlyGly (K)]EAEK_	570.961	570.9639475471544	7507.39
0	MaxLFQ	0	Not Defined	Urea_MB_DIA_3	NA	Urea_MB_DIA_3.raw	1	Q96M89	Q96M89	Q96M89	56.7353	56.7357	9.682691981538483E-09	1.4177025066321614E-14	7.988399175918859E-07	1.867896664743656E-09	0	2.643323612278181E-11	28	82905.6	IKGVEEEVLTR	Stripped Sequence	TRUE	1	IKGVEEEVLTR	1	2	TRUE	_IK[+114]GVEEEVLTR_	11.057021141052246	FALSE	_IK[GlyGly (K)]GVEEEVLTR_	_IK[GlyGly (K)]GVEEEVLTR_	no group specified	LABEL_FREE	FALSE	NaN	5.204234224235164E-19	2.243656925032248E-09	49.234500885009766	11.027232484807449	49.26790817015419	2.243656925032248E-09	2.243656925032248E-09	2.243656925032248E-09	2.243656925032248E-09	FALSE	NaN	126955	126955	TRUE	TRUE	49.873390197753906	49.87203062830078	3	_IK[+114]GVEEEVLTR_	_IK[GlyGly (K)]GVEEEVLTR_	462.9244384765625	462.9264024448594	126955
0	MaxLFQ	0	Not Defined	Urea_MB_DIA_3	NA	Urea_MB_DIA_3.raw	1	Q96M89	Q96M89	Q96M89	56.7353	56.7357	9.682691981538483E-09	1.4177025066321614E-14	7.988399175918859E-07	1.867896664743656E-09	0	2.643323612278181E-11	28	82905.6	IKGVEEEVLTR	Stripped Sequence	TRUE	1	IKGVEEEVLTR	1	2	TRUE	_IK[+114]GVEEEVLTR_	11.057021141052246	FALSE	_IK[GlyGly (K)]GVEEEVLTR_	_IK[GlyGly (K)]GVEEEVLTR_	no group specified	LABEL_FREE	FALSE	NaN	5.526385187478881E-24	1.0562246202936065E-09	49.20362854003906	10.999704187676231	49.26790817015419	1.0562246202936065E-09	1.0562246202936065E-09	1.0562246202936065E-09	1.0562246202936065E-09	FALSE	NaN	21612.8	21612.8	TRUE	TRUE	54.248600006103516	54.24787463915213	2	_IK[+114]GVEEEVLTR_	_IK[GlyGly (K)]GVEEEVLTR_	693.8829956054688	693.8861144537166	21612.8
0	MaxLFQ	0	Not Defined	Urea_MB_DIA_3	NA	Urea_MB_DIA_3.raw	1	Q96M89	Q96M89	Q96M89	56.7353	56.7357	9.682691981538483E-09	1.4177025066321614E-14	7.988399175918859E-07	1.867896664743656E-09	0	2.643323612278181E-11	28	82905.6	TECCSDAGDSPLKPVSCPK	Stripped Sequence	TRUE	1	TECCSDAGDSPLKPVSCPK	2	1	TRUE	_TEC[+57]C[+57]SDAGDSPLK[+114]PVSC[+57]PK_	1.59817	FALSE	_TEC[Carbamidomethyl (C)]C[Carbamidomethyl (C)]SDAGDSPLK[GlyGly (K)]PVSC[Carbamidomethyl (C)]PK_	_TEC[Carbamidomethyl (C)]C[Carbamidomethyl (C)]SDAGDSPLK[GlyGly (K)]PVSC[Carbamidomethyl (C)]PK_	no group specified	LABEL_FREE	FALSE	NaN	2.712754586998081E-19	2.089856445627112E-09	39.95602035522461	1.599019207024787	39.955093513283714	2.089856445627112E-09	2.089856445627112E-09	2.089856445627112E-09	2.089856445627112E-09	FALSE	NaN	111734	111734	TRUE	TRUE	50.13551330566406	50.134191731904416	3	_TEC[+57]C[+57]SDAGDSPLK[+114]PVSC[+57]PK_	_TEC[Carbamidomethyl (C)]C[Carbamidomethyl (C)]SDAGDSPLK[GlyGly (K)]PVSC[Carbamidomethyl (C)]PK_	741.322	741.3257792593458	111734
0	MaxLFQ	0	Not Defined	Urea_MB_DIA_3	NA	Urea_MB_DIA_3.raw	1	Q96M89	Q96M89	Q96M89	56.7353	56.7357	9.682691981538483E-09	1.4177025066321614E-14	7.988399175918859E-07	1.867896664743656E-09	0	2.643323612278181E-11	28	82905.6	VVKPPGQDLVVESLKSR	Stripped Sequence	TRUE	2	VVKPPGQDLVVESLKSR	3	1	TRUE	_VVKPPGQDLVVESLK[+114]SR_	31.885433197021484	FALSE	_VVKPPGQDLVVESLK[GlyGly (K)]SR_	_VVKPPGQDLVVESLK[GlyGly (K)]SR_	no group specified	LABEL_FREE	FALSE	NaN	9.477635343202451E-11	2.6321968296267894E-08	71.26385498046875	32.249447546349735	71.00246220137976	2.6321968296267894E-08	2.6321968296267894E-08	2.6321968296267894E-08	2.6321968296267894E-08	FALSE	NaN	62698.9	62698.9	TRUE	TRUE	40.580421447753906	40.577714828836164	4	_VVKPPGQDLVVESLK[+114]SR_	_VVKPPGQDLVVESLK[GlyGly (K)]SR_	492.03363037109375	492.0353605745054	62698.9
0	MaxLFQ	0	Not Defined	Urea_MB_DIA_3	NA	Urea_MB_DIA_3.raw	1	Q96M89	Q96M89	Q96M89	56.7353	56.7357	9.682691981538483E-09	1.4177025066321614E-14	7.988399175918859E-07	1.867896664743656E-09	0	2.643323612278181E-11	28	82905.6	TLTSPGDLDIYSGDKVGSSLK	Stripped Sequence	TRUE	1	TLTSPGDLDIYSGDKVGSSLK	4	1	FALSE	_TLTSPGDLDIYSGDK[+114]VGSSLK_	50.75417709350586	FALSE	_TLTSPGDLDIYSGDK[GlyGly (K)]VGSSLK_	_TLTSPGDLDIYSGDK[GlyGly (K)]VGSSLK_	no group specified	LABEL_FREE	FALSE	NaN	1.7811076777948104E-14	8.241026312638603E-09	91.66034698486328	50.528453497330204	91.87964430661349	8.241026312638603E-09	8.241026312638603E-09	8.241026312638603E-09	8.241026312638603E-09	FALSE	NaN	41564.7	41564.7	TRUE	TRUE	45.259944915771484	45.2579	3	_TLTSPGDLDIYSGDK[+114]VGSSLK_	_TLTSPGDLDIYSGDK[GlyGly (K)]VGSSLK_	756.3848876953125	756.3881155038705	41564.7
0	MaxLFQ	0	Not Defined	Urea_MB_DIA_3	NA	Urea_MB_DIA_3.raw	1	Q96M89	Q96M89	Q96M89	56.7353	56.7357	9.682691981538483E-09	1.4177025066321614E-14	7.988399175918859E-07	1.867896664743656E-09	0	2.643323612278181E-11	28	82905.6	EIEKVALPTNTTSSRPR	Stripped Sequence	TRUE	2	EIEKVALPTNTTSSRPR	6	2	FALSE	_EIEK[+114]VALPTNTTSSRPR_	3.7236194610595703	FALSE	_EIEK[GlyGly (K)]VALPTNTTSSRPR_	_EIEK[GlyGly (K)]VALPTNTTSSRPR_	no group specified	LABEL_FREE	FALSE	NaN	6.4825011678038E-12	1.832211828337558E-08	42.188934326171875	3.7478731028284287	42.165190809672715	1.832211828337558E-08	1.832211828337558E-08	1.832211828337558E-08	1.832211828337558E-08	FALSE	NaN	24572.3	24572.3	TRUE	TRUE	42.170501708984375	42.16802557795723	4	_EIEK[+114]VALPTNTTSSRPR_	_EIEK[GlyGly (K)]VALPTNTTSSRPR_	504.0235290527344	504.02607496952106	24572.3
0	MaxLFQ	0	Not Defined	Urea_MB_DIA_3	NA	Urea_MB_DIA_3.raw	1	Q96M89	Q96M89	Q96M89	56.7353	56.7357	9.682691981538483E-09	1.4177025066321614E-14	7.988399175918859E-07	1.867896664743656E-09	0	2.643323612278181E-11	28	82905.6	EIEKVALPTNTTSSRPR	Stripped Sequence	TRUE	2	EIEKVALPTNTTSSRPR	6	2	FALSE	_EIEK[+114]VALPTNTTSSRPR_	3.7236194610595703	FALSE	_EIEK[GlyGly (K)]VALPTNTTSSRPR_	_EIEK[GlyGly (K)]VALPTNTTSSRPR_	no group specified	LABEL_FREE	FALSE	NaN	3.7539970096201804E-25	1.0562246202936065E-09	42.249874114990234	3.810560573795489	42.165190809672715	1.0562246202936065E-09	1.0562246202936065E-09	1.0562246202936065E-09	1.0562246202936065E-09	FALSE	NaN	14929.1	14929.1	TRUE	TRUE	55.365264892578125	55.36470139024481	3	_EIEK[+114]VALPTNTTSSRPR_	_EIEK[GlyGly (K)]VALPTNTTSSRPR_	671.6956176757812	671.699	14929.1
0	MaxLFQ	0	Not Defined	Urea_MB_DIA_3	NA	Urea_MB_DIA_3.raw	1	Q96M89	Q96M89	Q96M89	56.7353	56.7357	9.682691981538483E-09	1.4177025066321614E-14	7.988399175918859E-07	1.867896664743656E-09	0	2.643323612278181E-11	28	82905.6	RLGEDIFKGVVTK	Stripped Sequence	TRUE	2	RLGEDIFKGVVTK	7	1	FALSE	_RLGEDIFK[+114]GVVTK_	30.62424659729004	FALSE	_RLGEDIFK[GlyGly (K)]GVVTK_	_RLGEDIFK[GlyGly (K)]GVVTK_	no group specified	LABEL_FREE	FALSE	NaN	4.6983710158995654E-20	1.7507443261395919E-09	69.75862884521484	30.66576333506383	69.69731720041234	1.7507443261395919E-09	1.7507443261395919E-09	1.7507443261395919E-09	1.7507443261395919E-09	FALSE	NaN	39373	39373	TRUE	TRUE	50.83218765258789	50.83096706429707	3	_RLGEDIFK[+114]GVVTK_	_RLGEDIFK[GlyGly (K)]GVVTK_	525.9666137695312	525.9685160833733	39373
0	MaxLFQ	0	Not Defined	Urea_MB_DIA_3	NA	Urea_MB_DIA_3.raw	1	Q96M89	Q96M89	Q96M89	56.7353	56.7357	9.682691981538483E-09	1.4177025066321614E-14	7.988399175918859E-07	1.867896664743656E-09	0	2.643323612278181E-11	28	82905.6	TECCSDAGDSPLKPVSCPKSK	Stripped Sequence	TRUE	2	TECCSDAGDSPLKPVSCPKSK	8	1	FALSE	_TEC[+57]C[+57]SDAGDSPLKPVSC[+57]PK[+114]SK_	-25.8373	FALSE	_TEC[Carbamidomethyl (C)]C[Carbamidomethyl (C)]SDAGDSPLKPVSC[Carbamidomethyl (C)]PK[GlyGly (K)]SK_	_TEC[Carbamidomethyl (C)]C[Carbamidomethyl (C)]SDAGDSPLKPVSC[Carbamidomethyl (C)]PK[GlyGly (K)]SK_	no group specified	LABEL_FREE	FALSE	NaN	1.2993123359097994E-25	1.0562246202936065E-09	29.21848487854004	-25.8269	29.217254576709323	1.0562246202936065E-09	1.0562246202936065E-09	1.0562246202936065E-09	1.0562246202936065E-09	FALSE	NaN	15325.5	15325.5	TRUE	TRUE	55.86726760864258	55.866776873420406	4	_TEC[+57]C[+57]SDAGDSPLKPVSC[+57]PK[+114]SK_	_TEC[Carbamidomethyl (C)]C[Carbamidomethyl (C)]SDAGDSPLKPVSC[Carbamidomethyl (C)]PK[GlyGly (K)]SK_	610.0252685546875	610.0284299314227	15325.5
0	MaxLFQ	0	Not Defined	Urea_MB_DIA_3	NA	Urea_MB_DIA_3.raw	1	Q96M89	Q96M89	Q96M89	56.7353	56.7357	9.682691981538483E-09	1.4177025066321614E-14	7.988399175918859E-07	1.867896664743656E-09	0	2.643323612278181E-11	28	82905.6	LQCETAAQQKFAEELQK	Stripped Sequence	TRUE	1	LQCETAAQQKFAEELQK	9	1	FALSE	_LQC[+57]ETAAQQK[+114]FAEELQK_	30.55588150024414	FALSE	_LQC[Carbamidomethyl (C)]ETAAQQK[GlyGly (K)]FAEELQK_	_LQC[Carbamidomethyl (C)]ETAAQQK[GlyGly (K)]FAEELQK_	no group specified	LABEL_FREE	FALSE	NaN	1.1270713710408603E-23	1.0575510347557285E-09	69.66046142578125	30.599289975497587	69.5964	1.0575510347557285E-09	1.0575510347557285E-09	1.0575510347557285E-09	1.0575510347557285E-09	FALSE	NaN	31545.9	31545.9	TRUE	TRUE	53.97554397583008	53.97477902841853	3	_LQC[+57]ETAAQQK[+114]FAEELQK_	_LQC[Carbamidomethyl (C)]ETAAQQK[GlyGly (K)]FAEELQK_	712.6845092773438	712.6873926645973	31545.9
0	MaxLFQ	0	Not Defined	Urea_MB_DIA_3	NA	Urea_MB_DIA_3.raw	1	Q96M89	Q96M89	Q96M89	56.7353	56.7357	9.682691981538483E-09	1.4177025066321614E-14	7.988399175918859E-07	1.867896664743656E-09	0	2.643323612278181E-11	28	82905.6	LGEDIFKGVVTK	Stripped Sequence	TRUE	1	LGEDIFKGVVTK	10	2	FALSE	_LGEDIFK[+114]GVVTK_	43.65994644165039	FALSE	_LGEDIFK[GlyGly (K)]GVVTK_	_LGEDIFK[GlyGly (K)]GVVTK_	no group specified	LABEL_FREE	FALSE	NaN	1.3586581147911848E-18	2.4926057319952733E-09	84.05803680419922	43.64577959688729	84.07662905923429	2.4926057319952733E-09	2.4926057319952733E-09	2.4926057319952733E-09	2.4926057319952733E-09	FALSE	NaN	26159.8	26159.8	TRUE	TRUE	49.483699798583984	49.482283742096655	3	_LGEDIFK[+114]GVVTK_	_LGEDIFK[GlyGly (K)]GVVTK_	473.93292236328125	473.93454217592625	26159.8
0	MaxLFQ	0	Not Defined	Urea_MB_DIA_3	NA	Urea_MB_DIA_3.raw	1	Q96M89	Q96M89	Q96M89	56.7353	56.7357	9.682691981538483E-09	1.4177025066321614E-14	7.988399175918859E-07	1.867896664743656E-09	0	2.643323612278181E-11	28	82905.6	LGEDIFKGVVTK	Stripped Sequence	TRUE	1	LGEDIFKGVVTK	10	2	FALSE	_LGEDIFK[+114]GVVTK_	43.65994644165039	FALSE	_LGEDIFK[GlyGly (K)]GVVTK_	_LGEDIFK[GlyGly (K)]GVVTK_	no group specified	LABEL_FREE	FALSE	NaN	2.005886886238405E-15	6.163332418011277E-09	84.02806091308594	43.62293869914593	84.07662905923429	6.163332418011277E-09	6.163332418011277E-09	6.163332418011277E-09	6.163332418011277E-09	FALSE	NaN	4599.8	4599.8	TRUE	TRUE	46.30448913574219	46.30261224115925	2	_LGEDIFK[+114]GVVTK_	_LGEDIFK[GlyGly (K)]GVVTK_	710.396	710.3986771252208	4599.8
0	MaxLFQ	0	Not Defined	Urea_MB_DIA_3	NA	Urea_MB_DIA_3.raw	1	Q96M89	Q96M89	Q96M89	56.7353	56.7357	9.682691981538483E-09	1.4177025066321614E-14	7.988399175918859E-07	1.867896664743656E-09	0	2.643323612278181E-11	28	82905.6	GIQDNSPQHSVENKPK	Stripped Sequence	TRUE	1	GIQDNSPQHSVENKPK	11	2	FALSE	_GIQDNSPQHSVENK[+114]PK_	-122.971	FALSE	_GIQDNSPQHSVENK[GlyGly (K)]PK_	_GIQDNSPQHSVENK[GlyGly (K)]PK_	no group specified	LABEL_FREE	FALSE	NaN	3.748393381539445E-22	1.1937049215909125E-09	18.94432830810547	-122.55	18.899571245170648	1.1937049215909125E-09	1.1937049215909125E-09	1.1937049215909125E-09	1.1937049215909125E-09	FALSE	NaN	26794.4	26794.4	TRUE	TRUE	52.67828369140625	52.67733070141987	3	_GIQDNSPQHSVENK[+114]PK_	_GIQDNSPQHSVENK[GlyGly (K)]PK_	631.3134155273438	631.3102228462366	26794.4
0	MaxLFQ	0	Not Defined	Urea_MB_DIA_3	NA	Urea_MB_DIA_3.raw	1	Q96M89	Q96M89	Q96M89	56.7353	56.7357	9.682691981538483E-09	1.4177025066321614E-14	7.988399175918859E-07	1.867896664743656E-09	0	2.643323612278181E-11	28	82905.6	GIQDNSPQHSVENKPK	Stripped Sequence	TRUE	1	GIQDNSPQHSVENKPK	11	2	FALSE	_GIQDNSPQHSVENK[+114]PK_	-122.971	FALSE	_GIQDNSPQHSVENK[GlyGly (K)]PK_	_GIQDNSPQHSVENK[GlyGly (K)]PK_	no group specified	LABEL_FREE	FALSE	NaN	1.1926604202017188E-05	1.4461794711521445E-07	18.895963668823242	-123.005	18.899571245170648	1.4461794711521445E-07	1.4461794711521445E-07	1.4461794711521445E-07	1.4461794711521445E-07	FALSE	NaN	2059.342041015625	2059.342041015625	TRUE	TRUE	30.227527618408203	30.223320310048255	4	_GIQDNSPQHSVENK[+114]PK_	_GIQDNSPQHSVENK[GlyGly (K)]PK_	473.73687744140625	473.73268921581115	2059.342041015625
0	MaxLFQ	0	Not Defined	Urea_MB_DIA_3	NA	Urea_MB_DIA_3.raw	1	Q96M89	Q96M89	Q96M89	56.7353	56.7357	9.682691981538483E-09	1.4177025066321614E-14	7.988399175918859E-07	1.867896664743656E-09	0	2.643323612278181E-11	28	82905.6	GIQDNSPQHSVENKPKTAAFFK	Stripped Sequence	TRUE	2	GIQDNSPQHSVENKPKTAAFFK	12	1	FALSE	_GIQDNSPQHSVENKPK[+114]TAAFFK_	6.36252	FALSE	_GIQDNSPQHSVENKPK[GlyGly (K)]TAAFFK_	_GIQDNSPQHSVENKPK[GlyGly (K)]TAAFFK_	no group specified	LABEL_FREE	FALSE	NaN	3.5436864119302484E-17	3.6779926699417174E-09	44.637821197509766	6.368218336936101	44.632353583566214	3.6779926699417174E-09	3.6779926699417174E-09	3.6779926699417174E-09	3.6779926699417174E-09	FALSE	NaN	10479.6	10479.6	TRUE	TRUE	48.11835861206055	48.11674464442515	4	_GIQDNSPQHSVENKPK[+114]TAAFFK_	_GIQDNSPQHSVENKPK[GlyGly (K)]TAAFFK_	640.0753173828125	640.0784035965082	10479.6
0	MaxLFQ	0	Not Defined	Urea_MB_DIA_3	NA	Urea_MB_DIA_3.raw	1	Q96M89	Q96M89	Q96M89	56.7353	56.7357	9.682691981538483E-09	1.4177025066321614E-14	7.988399175918859E-07	1.867896664743656E-09	0	2.643323612278181E-11	28	82905.6	KYEFMTIQR	Stripped Sequence	TRUE	1	KYEFMTIQR	13	2	FALSE	_K[+114]YEFMTIQR_	20.92156982421875	FALSE	_K[GlyGly (K)]YEFMTIQR_	_K[GlyGly (K)]YEFMTIQR_	no group specified	LABEL_FREE	FALSE	NaN	3.7986796216031686E-19	2.1699374810021334E-09	58.891334533691406	21.071108454720747	58.732814747169954	2.1699374810021334E-09	2.1699374810021334E-09	2.1699374810021334E-09	2.1699374810021334E-09	FALSE	NaN	18049.6	18049.6	TRUE	TRUE	50.00028610229492	49.99894492686257	3	_K[+114]YEFMTIQR_	_K[GlyGly (K)]YEFMTIQR_	443.8921813964844	443.89383932236393	18049.6
0	MaxLFQ	0	Not Defined	Urea_MB_DIA_3	NA	Urea_MB_DIA_3.raw	1	Q96M89	Q96M89	Q96M89	56.7353	56.7357	9.682691981538483E-09	1.4177025066321614E-14	7.988399175918859E-07	1.867896664743656E-09	0	2.643323612278181E-11	28	82905.6	KYEFMTIQR	Stripped Sequence	TRUE	1	KYEFMTIQR	13	2	FALSE	_K[+114]YEFMTIQR_	20.92156982421875	FALSE	_K[GlyGly (K)]YEFMTIQR_	_K[GlyGly (K)]YEFMTIQR_	no group specified	LABEL_FREE	FALSE	NaN	3.820998447590855E-16	4.9574469305102594E-09	58.885704040527344	21.065796964872817	58.732814747169954	4.9574469305102594E-09	4.9574469305102594E-09	4.9574469305102594E-09	4.9574469305102594E-09	FALSE	NaN	6478.84	6478.84	TRUE	TRUE	47.06864547729492	47.06687934994025	2	_K[+114]YEFMTIQR_	_K[GlyGly (K)]YEFMTIQR_	665.3346557617188	665.3375423003416	6478.84
0	MaxLFQ	0	Not Defined	Urea_MB_DIA_3	NA	Urea_MB_DIA_3.raw	1	Q96M89	Q96M89	Q96M89	56.7353	56.7357	9.682691981538483E-09	1.4177025066321614E-14	7.988399175918859E-07	1.867896664743656E-09	0	2.643323612278181E-11	28	82905.6	VVKPPGQDLVVESLK	Stripped Sequence	TRUE	1	VVKPPGQDLVVESLK	14	1	FALSE	_VVK[+114]PPGQDLVVESLK_	38.45794677734375	FALSE	_VVK[GlyGly (K)]PPGQDLVVESLK_	_VVK[GlyGly (K)]PPGQDLVVESLK_	no group specified	LABEL_FREE	FALSE	NaN	1.9791675243130413E-11	2.1303634826053284E-08	77.75193786621094	38.269074988304546	77.97382825466082	2.1303634826053284E-08	2.1303634826053284E-08	2.1303634826053284E-08	2.1303634826053284E-08	FALSE	NaN	19006.8	19006.8	TRUE	TRUE	41.52818298339844	41.52561374594657	3	_VVK[+114]PPGQDLVVESLK_	_VVK[GlyGly (K)]PPGQDLVVESLK_	574.6647338867188	574.6668366015881	19006.8
0	MaxLFQ	0	Not Defined	Urea_MB_DIA_3	NA	Urea_MB_DIA_3.raw	1	Q96M89	Q96M89	Q96M89	56.7353	56.7357	9.682691981538483E-09	1.4177025066321614E-14	7.988399175918859E-07	1.867896664743656E-09	0	2.643323612278181E-11	28	82905.6	GVVTKGIQDNSPQHSVENKPK	Stripped Sequence	TRUE	2	GVVTKGIQDNSPQHSVENKPK	15	2	FALSE	_GVVTK[+114]GIQDNSPQHSVENKPK_	-83.3973	FALSE	_GVVTK[GlyGly (K)]GIQDNSPQHSVENKPK_	_GVVTK[GlyGly (K)]GIQDNSPQHSVENKPK_	no group specified	LABEL_FREE	FALSE	NaN	4.970699958410651E-13	1.2935506445264533E-08	23.15191078186035	-82.9964	23.109269194196237	1.2935506445264533E-08	1.2935506445264533E-08	1.2935506445264533E-08	1.2935506445264533E-08	FALSE	NaN	13837.4	13837.4	TRUE	TRUE	43.57394027709961	43.571667579573926	4	_GVVTK[+114]GIQDNSPQHSVENKPK_	_GVVTK[GlyGly (K)]GIQDNSPQHSVENKPK_	594.8121337890625	594.8123399196486	13837.4
0	MaxLFQ	0	Not Defined	Urea_MB_DIA_3	NA	Urea_MB_DIA_3.raw	1	Q96M89	Q96M89	Q96M89	56.7353	56.7357	9.682691981538483E-09	1.4177025066321614E-14	7.988399175918859E-07	1.867896664743656E-09	0	2.643323612278181E-11	28	82905.6	GVVTKGIQDNSPQHSVENKPK	Stripped Sequence	TRUE	2	GVVTKGIQDNSPQHSVENKPK	15	2	FALSE	_GVVTK[+114]GIQDNSPQHSVENKPK_	-83.3973	FALSE	_GVVTK[GlyGly (K)]GIQDNSPQHSVENKPK_	_GVVTK[GlyGly (K)]GIQDNSPQHSVENKPK_	no group specified	LABEL_FREE	FALSE	NaN	1.4548041690432001E-05	1.5718664232842148E-07	23.12547492980957	-83.2449	23.109269194196237	1.5718664232842148E-07	1.5718664232842148E-07	1.5718664232842148E-07	1.5718664232842148E-07	FALSE	NaN	4949.55	4949.55	TRUE	TRUE	29.936309814453125	29.932060293018168	3	_GVVTK[+114]GIQDNSPQHSVENKPK_	_GVVTK[GlyGly (K)]GIQDNSPQHSVENKPK_	792.747	792.748	4949.55
0	MaxLFQ	0	Not Defined	Urea_MB_DIA_3	NA	Urea_MB_DIA_3.raw	1	Q96M89	Q96M89	Q96M89	56.7353	56.7357	9.682691981538483E-09	1.4177025066321614E-14	7.988399175918859E-07	1.867896664743656E-09	0	2.643323612278181E-11	28	82905.6	YGLGGSCPDEYDFSNFYQSKYK	Stripped Sequence	TRUE	1	YGLGGSCPDEYDFSNFYQSKYK	16	1	FALSE	_YGLGGSC[+57]PDEYDFSNFYQSK[+114]YK_	64.02410888671875	FALSE	_YGLGGSC[Carbamidomethyl (C)]PDEYDFSNFYQSK[GlyGly (K)]YK_	_YGLGGSC[Carbamidomethyl (C)]PDEYDFSNFYQSK[GlyGly (K)]YK_	no group specified	LABEL_FREE	FALSE	NaN	2.3734097151520444E-24	1.0562246202936065E-09	106.85165405273438	64.08287531853709	106.79329682704875	1.0562246202936065E-09	1.0562246202936065E-09	1.0562246202936065E-09	1.0562246202936065E-09	FALSE	NaN	18743.5	18743.5	TRUE	TRUE	54.582149505615234	54.58147248787139	3	_YGLGGSC[+57]PDEYDFSNFYQSK[+114]YK_	_YGLGGSC[Carbamidomethyl (C)]PDEYDFSNFYQSK[GlyGly (K)]YK_	913.7271118164062	913.7310444891815	18743.5
0	MaxLFQ	0	Not Defined	Urea_MB_DIA_3	NA	Urea_MB_DIA_3.raw	1	Q96M89	Q96M89	Q96M89	56.7353	56.7357	9.682691981538483E-09	1.4177025066321614E-14	7.988399175918859E-07	1.867896664743656E-09	0	2.643323612278181E-11	28	82905.6	TAAFFKSSNLPLR	Stripped Sequence	TRUE	1	TAAFFKSSNLPLR	17	1	FALSE	_TAAFFK[+114]SSNLPLR_	39.43842697143555	FALSE	_TAAFFK[GlyGly (K)]SSNLPLR_	_TAAFFK[GlyGly (K)]SSNLPLR_	no group specified	LABEL_FREE	FALSE	NaN	1.855029102480311E-20	1.5991617458345424E-09	79.26744079589844	39.56619570978786	79.11391973703584	1.5991617458345424E-09	1.5991617458345424E-09	1.5991617458345424E-09	1.5991617458345424E-09	FALSE	NaN	17748.4	17748.4	TRUE	TRUE	51.19639587402344	51.195228079032894	3	_TAAFFK[+114]SSNLPLR_	_TAAFFK[GlyGly (K)]SSNLPLR_	522.6193237304688	522.6211487972344	17748.4
0	MaxLFQ	0	Not Defined	Urea_MB_DIA_3	NA	Urea_MB_DIA_3.raw	1	Q96M89	Q96M89	Q96M89	56.7353	56.7357	9.682691981538483E-09	1.4177025066321614E-14	7.988399175918859E-07	1.867896664743656E-09	0	2.643323612278181E-11	28	82905.6	FQIIKEQHDAEVEHLTEVLKEK	Stripped Sequence	TRUE	2	FQIIKEQHDAEVEHLTEVLKEK	18	1	FALSE	_FQIIKEQHDAEVEHLTEVLK[+114]EK_	44.82489776611328	FALSE	_FQIIKEQHDAEVEHLTEVLK[GlyGly (K)]EK_	_FQIIKEQHDAEVEHLTEVLK[GlyGly (K)]EK_	no group specified	LABEL_FREE	FALSE	NaN	5.29061098723067E-15	7.013938213325287E-09	85.55380249023438	44.89496259339269	85.46809051796309	7.013938213325287E-09	7.013938213325287E-09	7.013938213325287E-09	7.013938213325287E-09	FALSE	NaN	12980.4	12980.4	TRUE	TRUE	45.84578323364258	45.84383984797844	5	_FQIIKEQHDAEVEHLTEVLK[+114]EK_	_FQIIKEQHDAEVEHLTEVLK[GlyGly (K)]EK_	556.295	556.2973898158059	12980.4
0	MaxLFQ	0	Not Defined	Urea_MB_DIA_3	NA	Urea_MB_DIA_3.raw	1	Q96M89	Q96M89	Q96M89	56.7353	56.7357	9.682691981538483E-09	1.4177025066321614E-14	7.988399175918859E-07	1.867896664743656E-09	0	2.643323612278181E-11	28	82905.6	TPLGSLFKHVNVNCLDDELDSFHDLK	Stripped Sequence	TRUE	1	TPLGSLFKHVNVNCLDDELDSFHDLK	19	1	FALSE	_TPLGSLFK[+114]HVNVNC[+57]LDDELDSFHDLK_	84.78581237792969	FALSE	_TPLGSLFK[GlyGly (K)]HVNVNC[Carbamidomethyl (C)]LDDELDSFHDLK_	_TPLGSLFK[GlyGly (K)]HVNVNC[Carbamidomethyl (C)]LDDELDSFHDLK_	no group specified	LABEL_FREE	FALSE	NaN	3.413159477272387E-10	3.130458825409552E-08	121.70134735107422	84.67288071940436	121.73728609586587	3.130458825409552E-08	3.130458825409552E-08	3.130458825409552E-08	3.130458825409552E-08	FALSE	NaN	11806.7	11806.7	TRUE	TRUE	39.749088287353516	39.746261163684416	4	_TPLGSLFK[+114]HVNVNC[+57]LDDELDSFHDLK_	_TPLGSLFK[GlyGly (K)]HVNVNC[Carbamidomethyl (C)]LDDELDSFHDLK_	782.634	782.639	11806.7
0	MaxLFQ	0	Not Defined	Urea_MB_DIA_3	NA	Urea_MB_DIA_3.raw	1	Q96M89	Q96M89	Q96M89	56.7353	56.7357	9.682691981538483E-09	1.4177025066321614E-14	7.988399175918859E-07	1.867896664743656E-09	0	2.643323612278181E-11	28	82905.6	FAEELQKR	Stripped Sequence	TRUE	1	FAEELQKR	20	2	FALSE	_FAEELQK[+114]R_	-52.1203	FALSE	_FAEELQK[GlyGly (K)]R_	_FAEELQK[GlyGly (K)]R_	no group specified	LABEL_FREE	FALSE	NaN	1.4673457698715313E-19	1.96259831148848E-09	26.464277267456055	-51.8461	26.43664269007352	1.96259831148848E-09	1.96259831148848E-09	1.96259831148848E-09	1.96259831148848E-09	FALSE	NaN	7298.22	7298.22	TRUE	TRUE	50.3811	50.37980609530476	2	_FAEELQK[+114]R_	_FAEELQK[GlyGly (K)]R_	567.7987670898438	567.8013913700503	7298.22
0	MaxLFQ	0	Not Defined	Urea_MB_DIA_3	NA	Urea_MB_DIA_3.raw	1	Q96M89	Q96M89	Q96M89	56.7353	56.7357	9.682691981538483E-09	1.4177025066321614E-14	7.988399175918859E-07	1.867896664743656E-09	0	2.643323612278181E-11	28	82905.6	FAEELQKR	Stripped Sequence	TRUE	1	FAEELQKR	20	2	FALSE	_FAEELQK[+114]R_	-52.1203	FALSE	_FAEELQK[GlyGly (K)]R_	_FAEELQK[GlyGly (K)]R_	no group specified	LABEL_FREE	FALSE	NaN	6.6153897701923334E-18	2.9904822853740237E-09	26.49547576904297	-51.5617	26.43664269007352	2.9904822853740237E-09	2.9904822853740237E-09	2.9904822853740237E-09	2.9904822853740237E-09	FALSE	NaN	3406.87	3406.87	TRUE	TRUE	48.82994842529297	48.828437605177236	3	_FAEELQK[+114]R_	_FAEELQK[GlyGly (K)]R_	378.8682556152344	378.86986248637106	3406.87
0	MaxLFQ	0	Not Defined	Urea_MB_DIA_3	NA	Urea_MB_DIA_3.raw	1	Q96M89	Q96M89	Q96M89	56.7353	56.7357	9.682691981538483E-09	1.4177025066321614E-14	7.988399175918859E-07	1.867896664743656E-09	0	2.643323612278181E-11	28	82905.6	FQIIKEQHDAEVEHLTEVLK	Stripped Sequence	TRUE	1	FQIIKEQHDAEVEHLTEVLK	22	1	FALSE	_FQIIK[+114]EQHDAEVEHLTEVLK_	48.29955291748047	FALSE	_FQIIK[GlyGly (K)]EQHDAEVEHLTEVLK_	_FQIIK[GlyGly (K)]EQHDAEVEHLTEVLK_	no group specified	LABEL_FREE	FALSE	NaN	4.0720231413117133E-14	9.203774216474786E-09	89.50331115722656	48.30442675327854	89.49668545231991	9.203774216474786E-09	9.203774216474786E-09	9.203774216474786E-09	9.203774216474786E-09	FALSE	NaN	3376.73	3376.73	TRUE	TRUE	44.853023529052734	44.85093623927522	4	_FQIIK[+114]EQHDAEVEHLTEVLK_	_FQIIK[GlyGly (K)]EQHDAEVEHLTEVLK_	630.833	630.8354695871199	3376.73
0	MaxLFQ	0	Not Defined	Urea_MB_DIA_3	NA	Urea_MB_DIA_3.raw	1	Q96M94	Q96M94	Q96M94	57.0418	57.0421	9.682691981538483E-09	1.3364837360451461E-14	6.49479454668188E-07	1.1380280103111556E-09	0	2.643323612278181E-11	15	47122.4	YDITNDKWEFVDPYPVNKYGHEGTVLNNK	Stripped Sequence	TRUE	2	YDITNDKWEFVDPYPVNKYGHEGTVLNNK	1	2	TRUE	_YDITNDKWEFVDPYPVNK[+114]YGHEGTVLNNK_	61.297664642333984	FALSE	_YDITNDKWEFVDPYPVNK[GlyGly (K)]YGHEGTVLNNK_	_YDITNDKWEFVDPYPVNK[GlyGly (K)]YGHEGTVLNNK_	no group specified	LABEL_FREE	FALSE	NaN	1.1897419933603675E-21	1.2732786837802976E-09	104.01908874511719	61.2301	104.08410950552184	1.2732786837802976E-09	1.2732786837802976E-09	1.2732786837802976E-09	1.2732786837802976E-09	FALSE	NaN	46874.3	46874.3	TRUE	TRUE	52.24814987182617	52.24713453238538	4	_YDITNDKWEFVDPYPVNK[+114]YGHEGTVLNNK_	_YDITNDKWEFVDPYPVNK[GlyGly (K)]YGHEGTVLNNK_	893.1797485351562	893.1837031926344	46874.3
0	MaxLFQ	0	Not Defined	Urea_MB_DIA_3	NA	Urea_MB_DIA_3.raw	1	Q96M94	Q96M94	Q96M94	57.0418	57.0421	9.682691981538483E-09	1.3364837360451461E-14	6.49479454668188E-07	1.1380280103111556E-09	0	2.643323612278181E-11	15	47122.4	YDITNDKWEFVDPYPVNKYGHEGTVLNNK	Stripped Sequence	TRUE	2	YDITNDKWEFVDPYPVNKYGHEGTVLNNK	1	2	TRUE	_YDITNDKWEFVDPYPVNK[+114]YGHEGTVLNNK_	61.297664642333984	FALSE	_YDITNDKWEFVDPYPVNK[GlyGly (K)]YGHEGTVLNNK_	_YDITNDKWEFVDPYPVNK[GlyGly (K)]YGHEGTVLNNK_	no group specified	LABEL_FREE	FALSE	NaN	2.6622994309328032E-14	8.697461148115116E-09	104.02809143066406	61.23942596309396	104.08410950552184	8.697461148115116E-09	8.697461148115116E-09	8.697461148115116E-09	8.697461148115116E-09	FALSE	NaN	35797.2	35797.2	TRUE	TRUE	45.062984466552734	45.06092761137326	5	_YDITNDKWEFVDPYPVNK[+114]YGHEGTVLNNK_	_YDITNDKWEFVDPYPVNK[GlyGly (K)]YGHEGTVLNNK_	714.7452392578125	714.7484197683956	35797.2
0	MaxLFQ	0	Not Defined	Urea_MB_DIA_3	NA	Urea_MB_DIA_3.raw	1	Q96M94	Q96M94	Q96M94	57.0418	57.0421	9.682691981538483E-09	1.3364837360451461E-14	6.49479454668188E-07	1.1380280103111556E-09	0	2.643323612278181E-11	15	47122.4	SAKPQTTVFR	Stripped Sequence	TRUE	1	SAKPQTTVFR	2	2	TRUE	_SAK[+114]PQTTVFR_	-63.1651	FALSE	_SAK[GlyGly (K)]PQTTVFR_	_SAK[GlyGly (K)]PQTTVFR_	no group specified	LABEL_FREE	FALSE	NaN	8.052480478581549E-21	1.4797029426228295E-09	25.24640655517578	-63.3071	25.261505008828305	1.4797029426228295E-09	1.4797029426228295E-09	1.4797029426228295E-09	1.4797029426228295E-09	FALSE	NaN	35747.8	35747.8	TRUE	TRUE	51.5202	51.51903218043791	3	_SAK[+114]PQTTVFR_	_SAK[GlyGly (K)]PQTTVFR_	416.8946838378906	416.8956111324788	35747.8
0	MaxLFQ	0	Not Defined	Urea_MB_DIA_3	NA	Urea_MB_DIA_3.raw	1	Q96M94	Q96M94	Q96M94	57.0418	57.0421	9.682691981538483E-09	1.3364837360451461E-14	6.49479454668188E-07	1.1380280103111556E-09	0	2.643323612278181E-11	15	47122.4	SAKPQTTVFR	Stripped Sequence	TRUE	1	SAKPQTTVFR	2	2	TRUE	_SAK[+114]PQTTVFR_	-63.1651	FALSE	_SAK[GlyGly (K)]PQTTVFR_	_SAK[GlyGly (K)]PQTTVFR_	no group specified	LABEL_FREE	FALSE	NaN	1.5950157724438978E-18	2.5413358871921424E-09	25.26560401916504	-63.1266	25.261505008828305	2.5413358871921424E-09	2.5413358871921424E-09	2.5413358871921424E-09	2.5413358871921424E-09	FALSE	NaN	33094.7	33094.7	TRUE	TRUE	49.418113708496094	49.41668814506756	2	_SAK[+114]PQTTVFR_	_SAK[GlyGly (K)]PQTTVFR_	624.838	624.8407350826994	33094.7
0	MaxLFQ	0	Not Defined	Urea_MB_DIA_3	NA	Urea_MB_DIA_3.raw	1	Q96M94	Q96M94	Q96M94	57.0418	57.0421	9.682691981538483E-09	1.3364837360451461E-14	6.49479454668188E-07	1.1380280103111556E-09	0	2.643323612278181E-11	15	47122.4	MPCKLDGLQVCNLHFPDYVLDEVRR	Stripped Sequence	TRUE	2	MPCKLDGLQVCNLHFPDYVLDEVRR	3	1	TRUE	_MPC[+57]K[+114]LDGLQVC[+57]NLHFPDYVLDEVRR_	78.0753	FALSE	_MPC[Carbamidomethyl (C)]K[GlyGly (K)]LDGLQVC[Carbamidomethyl (C)]NLHFPDYVLDEVRR_	_MPC[Carbamidomethyl (C)]K[GlyGly (K)]LDGLQVC[Carbamidomethyl (C)]NLHFPDYVLDEVRR_	no group specified	LABEL_FREE	FALSE	NaN	7.34694524998341E-15	7.3271146235968475E-09	119.40088653564453	78.13257639428167	119.37500526887709	7.3271146235968475E-09	7.3271146235968475E-09	7.3271146235968475E-09	7.3271146235968475E-09	FALSE	NaN	65610.3	65610.3	TRUE	TRUE	45.68860626220703	45.68664009317184	5	_MPC[+57]K[+114]LDGLQVC[+57]NLHFPDYVLDEVRR_	_MPC[Carbamidomethyl (C)]K[GlyGly (K)]LDGLQVC[Carbamidomethyl (C)]NLHFPDYVLDEVRR_	638.5145874023438	638.5177034308214	65610.3
0	MaxLFQ	0	Not Defined	Urea_MB_DIA_3	NA	Urea_MB_DIA_3.raw	1	Q96M94	Q96M94	Q96M94	57.0418	57.0421	9.682691981538483E-09	1.3364837360451461E-14	6.49479454668188E-07	1.1380280103111556E-09	0	2.643323612278181E-11	15	47122.4	YEVDQALNYFQNVHQQPLLDMKSSR	Stripped Sequence	TRUE	1	YEVDQALNYFQNVHQQPLLDMKSSR	4	2	FALSE	_YEVDQALNYFQNVHQQPLLDMK[+114]SSR_	76.24356079101562	FALSE	_YEVDQALNYFQNVHQQPLLDMK[GlyGly (K)]SSR_	_YEVDQALNYFQNVHQQPLLDMK[GlyGly (K)]SSR_	no group specified	LABEL_FREE	FALSE	NaN	1.2338851762430745E-14	7.853312501692497E-09	118.36781311035156	76.20929358371511	118.38894262911376	7.853312501692497E-09	7.853312501692497E-09	7.853312501692497E-09	7.853312501692497E-09	FALSE	NaN	48028.8	48028.8	TRUE	TRUE	45.4385	45.43648558200992	4	_YEVDQALNYFQNVHQQPLLDMK[+114]SSR_	_YEVDQALNYFQNVHQQPLLDMK[GlyGly (K)]SSR_	785.1331787109375	785.1370796745944	48028.8
0	MaxLFQ	0	Not Defined	Urea_MB_DIA_3	NA	Urea_MB_DIA_3.raw	1	Q96M94	Q96M94	Q96M94	57.0418	57.0421	9.682691981538483E-09	1.3364837360451461E-14	6.49479454668188E-07	1.1380280103111556E-09	0	2.643323612278181E-11	15	47122.4	YEVDQALNYFQNVHQQPLLDMKSSR	Stripped Sequence	TRUE	1	YEVDQALNYFQNVHQQPLLDMKSSR	4	2	FALSE	_YEVDQALNYFQNVHQQPLLDM[+16]K[+114]SSR_	66.59965515136719	FALSE	_YEVDQALNYFQNVHQQPLLDM[Oxidation (M)]K[GlyGly (K)]SSR_	_YEVDQALNYFQNVHQQPLLDM[Oxidation (M)]K[GlyGly (K)]SSR_	no group specified	LABEL_FREE	FALSE	NaN	2.2708228526735486E-12	1.5875813399105943E-08	109.8314208984375	66.76032024411856	109.6490478798757	1.5875813399105943E-08	1.5875813399105943E-08	1.5875813399105943E-08	1.5875813399105943E-08	FALSE	NaN	3791.911865234375	3791.911865234375	TRUE	TRUE	42.75546646118164	42.75307512291314	4	_YEVDQALNYFQNVHQQPLLDM[+16]K[+114]SSR_	_YEVDQALNYFQNVHQQPLLDM[Oxidation (M)]K[GlyGly (K)]SSR_	789.1318969726562	789.1352348695427	3791.911865234375
0	MaxLFQ	0	Not Defined	Urea_MB_DIA_3	NA	Urea_MB_DIA_3.raw	1	Q96M94	Q96M94	Q96M94	57.0418	57.0421	9.682691981538483E-09	1.3364837360451461E-14	6.49479454668188E-07	1.1380280103111556E-09	0	2.643323612278181E-11	15	47122.4	QVCVFDPSKEGTIEQR	Stripped Sequence	TRUE	1	QVCVFDPSKEGTIEQR	5	1	FALSE	_QVC[+57]VFDPSK[+114]EGTIEQR_	26.725614547729492	FALSE	_QVC[Carbamidomethyl (C)]VFDPSK[GlyGly (K)]EGTIEQR_	_QVC[Carbamidomethyl (C)]VFDPSK[GlyGly (K)]EGTIEQR_	no group specified	LABEL_FREE	FALSE	NaN	8.988191064910655E-20	1.8692697515923703E-09	65.20282745361328	26.91827522894199	64.99085975452901	1.8692697515923703E-09	1.8692697515923703E-09	1.8692697515923703E-09	1.8692697515923703E-09	FALSE	NaN	48084.5	48084.5	TRUE	TRUE	50.57586669921875	50.57460895627775	3	_QVC[+57]VFDPSK[+114]EGTIEQR_	_QVC[Carbamidomethyl (C)]VFDPSK[GlyGly (K)]EGTIEQR_	669.658	669.6609124651005	48084.5
0	MaxLFQ	0	Not Defined	Urea_MB_DIA_3	NA	Urea_MB_DIA_3.raw	1	Q96M94	Q96M94	Q96M94	57.0418	57.0421	9.682691981538483E-09	1.3364837360451461E-14	6.49479454668188E-07	1.1380280103111556E-09	0	2.643323612278181E-11	15	47122.4	MPCKLDGLQVCNLHFPDYVLDEVR	Stripped Sequence	TRUE	1	MPCKLDGLQVCNLHFPDYVLDEVR	6	1	FALSE	_MPC[+57]K[+114]LDGLQVC[+57]NLHFPDYVLDEVR_	85.28231048583984	FALSE	_MPC[Carbamidomethyl (C)]K[GlyGly (K)]LDGLQVC[Carbamidomethyl (C)]NLHFPDYVLDEVR_	_MPC[Carbamidomethyl (C)]K[GlyGly (K)]LDGLQVC[Carbamidomethyl (C)]NLHFPDYVLDEVR_	no group specified	LABEL_FREE	FALSE	NaN	3.862051303760161E-11	2.3316020294369375E-08	121.9185791015625	85.378	121.88932385508426	2.3316020294369375E-08	2.3316020294369375E-08	2.3316020294369375E-08	2.3316020294369375E-08	FALSE	NaN	47435.1	47435.1	TRUE	TRUE	41.13140869140625	41.128781940084274	4	_MPC[+57]K[+114]LDGLQVC[+57]NLHFPDYVLDEVR_	_MPC[Carbamidomethyl (C)]K[GlyGly (K)]LDGLQVC[Carbamidomethyl (C)]NLHFPDYVLDEVR_	758.8661499023438	758.8705638766282	47435.1
0	MaxLFQ	0	Not Defined	Urea_MB_DIA_3	NA	Urea_MB_DIA_3.raw	1	Q96M94	Q96M94	Q96M94	57.0418	57.0421	9.682691981538483E-09	1.3364837360451461E-14	6.49479454668188E-07	1.1380280103111556E-09	0	2.643323612278181E-11	15	47122.4	YDITNDKWEFVDPYPVNK	Stripped Sequence	TRUE	1	YDITNDKWEFVDPYPVNK	7	1	FALSE	_YDITNDK[+114]WEFVDPYPVNK_	72.35848236083984	FALSE	_YDITNDK[GlyGly (K)]WEFVDPYPVNK_	_YDITNDK[GlyGly (K)]WEFVDPYPVNK_	no group specified	LABEL_FREE	FALSE	NaN	2.552438195491296E-19	2.0774162263241926E-09	115.66365051269531	72.3826	115.64641304922218	2.0774162263241926E-09	2.0774162263241926E-09	2.0774162263241926E-09	2.0774162263241926E-09	FALSE	NaN	47147.4	47147.4	TRUE	TRUE	50.15992736816406	50.15860933331116	3	_YDITNDK[+114]WEFVDPYPVNK_	_YDITNDK[GlyGly (K)]WEFVDPYPVNK_	786.3743286132812	786.3784523293101	47147.4
0	MaxLFQ	0	Not Defined	Urea_MB_DIA_3	NA	Urea_MB_DIA_3.raw	1	Q96M94	Q96M94	Q96M94	57.0418	57.0421	9.682691981538483E-09	1.3364837360451461E-14	6.49479454668188E-07	1.1380280103111556E-09	0	2.643323612278181E-11	15	47122.4	FCLMTPTSVFEKVK	Stripped Sequence	TRUE	1	FCLMTPTSVFEKVK	8	1	FALSE	_FC[+57]LMTPTSVFEK[+114]VK_	70.33393859863281	FALSE	_FC[Carbamidomethyl (C)]LMTPTSVFEK[GlyGly (K)]VK_	_FC[Carbamidomethyl (C)]LMTPTSVFEK[GlyGly (K)]VK_	no group specified	LABEL_FREE	FALSE	NaN	5.174318663848752E-22	1.2165491636460373E-09	114.13035583496094	70.45671091828311	114.01542885522792	1.2165491636460373E-09	1.2165491636460373E-09	1.2165491636460373E-09	1.2165491636460373E-09	FALSE	NaN	23716.5	23716.5	TRUE	TRUE	52.5588	52.557879032288014	3	_FC[+57]LMTPTSVFEK[+114]VK_	_FC[Carbamidomethyl (C)]LMTPTSVFEK[GlyGly (K)]VK_	600.9722900390625	600.9754529278583	23716.5
0	MaxLFQ	0	Not Defined	Urea_MB_DIA_3	NA	Urea_MB_DIA_3.raw	1	Q96M94	Q96M94	Q96M94	57.0418	57.0421	9.682691981538483E-09	1.3364837360451461E-14	6.49479454668188E-07	1.1380280103111556E-09	0	2.643323612278181E-11	15	47122.4	YGHEGTVLNNKLFITGGITSSSTSK	Stripped Sequence	TRUE	1	YGHEGTVLNNKLFITGGITSSSTSK	9	1	FALSE	_YGHEGTVLNNK[+114]LFITGGITSSSTSK_	43.549583435058594	FALSE	_YGHEGTVLNNK[GlyGly (K)]LFITGGITSSSTSK_	_YGHEGTVLNNK[GlyGly (K)]LFITGGITSSSTSK_	no group specified	LABEL_FREE	FALSE	NaN	1.1111071784863924E-10	2.6885384790467176E-08	83.89329528808594	43.52025058061618	83.93179108018501	2.6885384790467176E-08	2.6885384790467176E-08	2.6885384790467176E-08	2.6885384790467176E-08	FALSE	NaN	23456.5	23456.5	TRUE	TRUE	40.480316162109375	40.47759503256806	4	_YGHEGTVLNNK[+114]LFITGGITSSSTSK_	_YGHEGTVLNNK[GlyGly (K)]LFITGGITSSSTSK_	682.1002197265625	682.1030695781973	23456.5
0	MaxLFQ	0	Not Defined	Urea_MB_DIA_3	NA	Urea_MB_DIA_3.raw	1	Q96M94	Q96M94	Q96M94	57.0418	57.0421	9.682691981538483E-09	1.3364837360451461E-14	6.49479454668188E-07	1.1380280103111556E-09	0	2.643323612278181E-11	15	47122.4	TQVVTNCWENKSK	Stripped Sequence	TRUE	1	TQVVTNCWENKSK	11	1	FALSE	_TQVVTNC[+57]WENK[+114]SK_	-6.49971	FALSE	_TQVVTNC[Carbamidomethyl (C)]WENK[GlyGly (K)]SK_	_TQVVTNC[Carbamidomethyl (C)]WENK[GlyGly (K)]SK_	no group specified	LABEL_FREE	FALSE	NaN	4.6662474309616744E-18	2.869753548262647E-09	32.7001	-6.48894	32.69250720742589	2.869753548262647E-09	2.869753548262647E-09	2.869753548262647E-09	2.869753548262647E-09	FALSE	NaN	13254.9	13254.9	TRUE	TRUE	48.97541046142578	48.973920726558816	3	_TQVVTNC[+57]WENK[+114]SK_	_TQVVTNC[Carbamidomethyl (C)]WENK[GlyGly (K)]SK_	569.942	569.9448539853496	13254.9
0	MaxLFQ	0	Not Defined	Urea_MB_DIA_3	NA	Urea_MB_DIA_3.raw	1	Q96M94	Q96M94	Q96M94	57.0418	57.0421	9.682691981538483E-09	1.3364837360451461E-14	6.49479454668188E-07	1.1380280103111556E-09	0	2.643323612278181E-11	15	47122.4	VKTSEFYR	Stripped Sequence	TRUE	1	VKTSEFYR	12	1	FALSE	_VK[+114]TSEFYR_	-56.8868	FALSE	_VK[GlyGly (K)]TSEFYR_	_VK[GlyGly (K)]TSEFYR_	no group specified	LABEL_FREE	FALSE	NaN	1.3913701959218482E-21	1.2872969560603979E-09	25.918195724487305	-56.9636	25.92632857254712	1.2872969560603979E-09	1.2872969560603979E-09	1.2872969560603979E-09	1.2872969560603979E-09	FALSE	NaN	13043.9	13043.9	TRUE	TRUE	52.18932342529297	52.18829955874578	3	_VK[+114]TSEFYR_	_VK[GlyGly (K)]TSEFYR_	381.8646240234375	381.86602169373157	13043.9
0	MaxLFQ	0	Not Defined	Urea_MB_DIA_3	NA	Urea_MB_DIA_3.raw	1	Q96M94	Q96M94	Q96M94	57.0418	57.0421	9.682691981538483E-09	1.3364837360451461E-14	6.49479454668188E-07	1.1380280103111556E-09	0	2.643323612278181E-11	15	47122.4	RTQVVTNCWENKSK	Stripped Sequence	TRUE	2	RTQVVTNCWENKSK	13	1	FALSE	_RTQVVTNC[+57]WENK[+114]SK_	-73.8952	FALSE	_RTQVVTNC[Carbamidomethyl (C)]WENK[GlyGly (K)]SK_	_RTQVVTNC[Carbamidomethyl (C)]WENK[GlyGly (K)]SK_	no group specified	LABEL_FREE	FALSE	NaN	1.626516401141041E-26	1.0562246202936065E-09	24.13262367248535	-73.7772	24.120069957611456	1.0562246202936065E-09	1.0562246202936065E-09	1.0562246202936065E-09	1.0562246202936065E-09	FALSE	NaN	11245.6	11245.6	TRUE	TRUE	57.042118072509766	57.04179763611577	3	_RTQVVTNC[+57]WENK[+114]SK_	_RTQVVTNC[Carbamidomethyl (C)]WENK[GlyGly (K)]SK_	621.976	621.9772848119638	11245.6
0	MaxLFQ	0	Not Defined	Urea_MB_DIA_3	NA	Urea_MB_DIA_3.raw	1	Q96MB7	Q96MB7	Q96MB7	36.1022	36.1056	3.1280644634534838E-06	2.8107804155297345E-06	0.000441136	0.000438657	0.000601504	2.66014079624198E-07	1	2095.45	CLDGSKGALQYSPEK	Stripped Sequence	TRUE	1	CLDGSKGALQYSPEK	1	1	TRUE	_C[+57]LDGSK[+114]GALQYSPEK_	6.919579982757568	FALSE	_C[Carbamidomethyl (C)]LDGSK[GlyGly (K)]GALQYSPEK_	_C[Carbamidomethyl (C)]LDGSK[GlyGly (K)]GALQYSPEK_	no group specified	LABEL_FREE	FALSE	NaN	3.707978990519223E-08	5.879461416526793E-08	45.15895080566406	6.903189365952056	45.17499522118826	5.879461416526793E-08	5.879461416526793E-08	5.879461416526793E-08	5.879461416526793E-08	FALSE	NaN	2095.45	2095.45	TRUE	TRUE	36.10558319091797	36.102227927994186	3	_C[+57]LDGSK[+114]GALQYSPEK_	_C[Carbamidomethyl (C)]LDGSK[GlyGly (K)]GALQYSPEK_	589.617	589.62	2095.45
0	MaxLFQ	0	Not Defined	Urea_MB_DIA_3	NA	Urea_MB_DIA_3.raw	1	Q96ME1	Q96ME1	Q96ME1	51.613	51.6141	5.1546894752618755E-08	1.31845255199603E-11	1.4100752094078734E-05	1.2096254760811325E-06	0	1.2317978371498292E-09	4	16254.8	SLAIDVSPGFDASQLSSECKATLSR	Stripped Sequence	TRUE	1	SLAIDVSPGFDASQLSSECKATLSR	1	1	TRUE	_SLAIDVSPGFDASQLSSEC[+57]K[+114]ATLSR_	68.24237060546875	FALSE	_SLAIDVSPGFDASQLSSEC[Carbamidomethyl (C)]K[GlyGly (K)]ATLSR_	_SLAIDVSPGFDASQLSSEC[Carbamidomethyl (C)]K[GlyGly (K)]ATLSR_	no group specified	LABEL_FREE	FALSE	NaN	1.0160537396674657E-16	4.1922176872657525E-09	111.37674713134766	68.1303	111.50014585720098	4.1922176872657525E-09	4.1922176872657525E-09	4.1922176872657525E-09	4.1922176872657525E-09	FALSE	NaN	40116.1	40116.1	TRUE	TRUE	47.65992736816406	47.65824694926015	3	_SLAIDVSPGFDASQLSSEC[+57]K[+114]ATLSR_	_SLAIDVSPGFDASQLSSEC[Carbamidomethyl (C)]K[GlyGly (K)]ATLSR_	918.4518432617188	918.4558800867474	40116.1
0	MaxLFQ	0	Not Defined	Urea_MB_DIA_3	NA	Urea_MB_DIA_3.raw	1	Q96ME1	Q96ME1	Q96ME1	51.613	51.6141	5.1546894752618755E-08	1.31845255199603E-11	1.4100752094078734E-05	1.2096254760811325E-06	0	1.2317978371498292E-09	4	16254.8	SLIHTVLLQKDYQASEDKVR	Stripped Sequence	TRUE	2	SLIHTVLLQKDYQASEDKVR	2	1	TRUE	_SLIHTVLLQK[+114]DYQASEDKVR_	30.120925903320312	FALSE	_SLIHTVLLQK[GlyGly (K)]DYQASEDKVR_	_SLIHTVLLQK[GlyGly (K)]DYQASEDKVR_	no group specified	LABEL_FREE	FALSE	NaN	1.2804526883236633E-10	2.741782932191101E-08	68.78213500976562	29.999273113132862	68.95550105069451	2.741782932191101E-08	2.741782932191101E-08	2.741782932191101E-08	2.741782932191101E-08	FALSE	NaN	5647.12	5647.12	TRUE	TRUE	40.39031219482422	40.387578018881996	4	_SLIHTVLLQK[+114]DYQASEDKVR_	_SLIHTVLLQK[GlyGly (K)]DYQASEDKVR_	615.0828857421875	615.0856304172324	5647.12
0	MaxLFQ	0	Not Defined	Urea_MB_DIA_3	NA	Urea_MB_DIA_3.raw	1	Q96ME1	Q96ME1	Q96ME1	51.613	51.6141	5.1546894752618755E-08	1.31845255199603E-11	1.4100752094078734E-05	1.2096254760811325E-06	0	1.2317978371498292E-09	4	16254.8	QLVKEIGR	Stripped Sequence	TRUE	1	QLVKEIGR	3	1	TRUE	_QLVK[+114]EIGR_	-44.0079	FALSE	_QLVK[GlyGly (K)]EIGR_	_QLVK[GlyGly (K)]EIGR_	no group specified	LABEL_FREE	FALSE	NaN	7.605846058388488E-16	5.431680225502951E-09	27.21412467956543	-44.7934	27.29757362702201	5.431680225502951E-09	5.431680225502951E-09	5.431680225502951E-09	5.431680225502951E-09	FALSE	NaN	3001.333740234375	3001.333740234375	TRUE	TRUE	46.75458526611328	46.75277361459398	2	_QLVK[+114]EIGR_	_QLVK[GlyGly (K)]EIGR_	528.8116455078125	528.8141539681706	3001.333740234375
0	MaxLFQ	0	Not Defined	Urea_MB_DIA_3	NA	Urea_MB_DIA_3.raw	1	Q96ME1	Q96ME1	Q96ME1	51.613	51.6141	5.1546894752618755E-08	1.31845255199603E-11	1.4100752094078734E-05	1.2096254760811325E-06	0	1.2317978371498292E-09	4	16254.8	SLVKVNLSGCHLTSLR	Stripped Sequence	TRUE	1	SLVKVNLSGCHLTSLR	4	1	FALSE	_SLVK[+114]VNLSGC[+57]HLTSLR_	34.013267517089844	FALSE	_SLVK[GlyGly (K)]VNLSGC[Carbamidomethyl (C)]HLTSLR_	_SLVK[GlyGly (K)]VNLSGC[Carbamidomethyl (C)]HLTSLR_	no group specified	LABEL_FREE	FALSE	NaN	6.3098783076029785E-21	1.4476363447814288E-09	72.57894134521484	34.00429545748252	72.59093225874236	1.4476363447814288E-09	1.4476363447814288E-09	1.4476363447814288E-09	1.4476363447814288E-09	FALSE	NaN	2745.89	2745.89	TRUE	TRUE	51.614112854003906	51.61300560860192	4	_SLVK[+114]VNLSGC[+57]HLTSLR_	_SLVK[GlyGly (K)]VNLSGC[Carbamidomethyl (C)]HLTSLR_	475.2623596191406	475.26392652066795	2745.89
0	MaxLFQ	0	Not Defined	Urea_MB_DIA_3	NA	Urea_MB_DIA_3.raw	1	Q96ME7	Q96ME7	Q96ME7	48.6706	48.6722	1.6334885799551557E-07	5.997176644179092E-10	4.55835648892346E-05	1.1344669015223659E-05	0	8.82338636221945E-09	3	33483.7	SEHGPISFFPESGQPECLKEMNLESK	Stripped Sequence	TRUE	1	SEHGPISFFPESGQPECLKEMNLESK	2	1	TRUE	_SEHGPISFFPESGQPEC[+57]LK[+114]EMNLESK_	62.33822250366211	FALSE	_SEHGPISFFPESGQPEC[Carbamidomethyl (C)]LK[GlyGly (K)]EMNLESK_	_SEHGPISFFPESGQPEC[Carbamidomethyl (C)]LK[GlyGly (K)]EMNLESK_	no group specified	LABEL_FREE	FALSE	NaN	1.0139032724509889E-07	6.70765625478658E-08	104.97640228271484	62.23751697838059	105.07461181354925	6.70765625478658E-08	6.70765625478658E-08	6.70765625478658E-08	6.70765625478658E-08	FALSE	NaN	11519.6	11519.6	TRUE	TRUE	35.14639663696289	35.142902336475466	4	_SEHGPISFFPESGQPEC[+57]LK[+114]EMNLESK_	_SEHGPISFFPESGQPEC[Carbamidomethyl (C)]LK[GlyGly (K)]EMNLESK_	773.6088256835938	773.612	11519.6
0	MaxLFQ	0	Not Defined	Urea_MB_DIA_3	NA	Urea_MB_DIA_3.raw	1	Q96MF6	Q96MF6	Q96MF6	49.6165	49.6179	1.1266669019960318E-07	1.8328642770182313E-10	3.2388016762325844E-05	6.174387640562263E-06	0	5.130359485303084E-09	1	14437.6	AATKFGPETAIPR	Stripped Sequence	TRUE	1	AATKFGPETAIPR	1	1	TRUE	_AATK[+114]FGPETAIPR_	13.464754104614258	FALSE	_AATK[GlyGly (K)]FGPETAIPR_	_AATK[GlyGly (K)]FGPETAIPR_	no group specified	LABEL_FREE	FALSE	NaN	9.775746624195095E-19	2.4041207824538908E-09	51.829673767089844	13.411659133697333	51.88942738469799	2.4041207824538908E-09	2.4041207824538908E-09	2.4041207824538908E-09	2.4041207824538908E-09	FALSE	NaN	14437.6	14437.6	TRUE	TRUE	49.617889404296875	49.61649279907871	3	_AATK[+114]FGPETAIPR_	_AATK[GlyGly (K)]FGPETAIPR_	491.6000671386719	491.60219130360895	14437.6
0	MaxLFQ	0	Not Defined	Urea_MB_DIA_3	NA	Urea_MB_DIA_3.raw	1	Q96MF7	Q96MF7	Q96MF7	49.4262	49.4276	1.213305012015553E-07	2.3320220754463605E-10	3.4784142588352215E-05	7.0358723083989235E-06	0	5.74122587384653E-09	4	4988.37	FLALQSKNSDADFQNNEK	Stripped Sequence	TRUE	1	FLALQSKNSDADFQNNEK	1	1	TRUE	_FLALQSK[+114]NSDADFQNNEK_	23.019466400146484	FALSE	_FLALQSK[GlyGly (K)]NSDADFQNNEK_	_FLALQSK[GlyGly (K)]NSDADFQNNEK_	no group specified	LABEL_FREE	FALSE	NaN	1.5583386874808731E-18	2.5343831938836788E-09	60.78691101074219	22.94721471136188	60.85895625677744	2.5343831938836788E-09	2.5343831938836788E-09	2.5343831938836788E-09	2.5343831938836788E-09	FALSE	NaN	6953.49	6953.49	TRUE	TRUE	49.427635192871094	49.42621100961619	3	_FLALQSK[+114]NSDADFQNNEK_	_FLALQSK[GlyGly (K)]NSDADFQNNEK_	728.3502807617188	728.353	6953.49
0	MaxLFQ	0	Not Defined	Urea_MB_DIA_3	NA	Urea_MB_DIA_3.raw	1	Q96MF7	Q96MF7	Q96MF7	49.4262	49.4276	1.213305012015553E-07	2.3320220754463605E-10	3.4784142588352215E-05	7.0358723083989235E-06	0	5.74122587384653E-09	4	4988.37	FVQFKQQLK	Stripped Sequence	TRUE	1	FVQFKQQLK	2	1	TRUE	_FVQFK[+114]QQLK_	7.512405872344971	FALSE	_FVQFK[GlyGly (K)]QQLK_	_FVQFK[GlyGly (K)]QQLK_	no group specified	LABEL_FREE	FALSE	NaN	1.1647938005401171E-17	3.205393705362474E-09	45.80891799926758	7.579707926059959	45.74456895134326	3.205393705362474E-09	3.205393705362474E-09	3.205393705362474E-09	3.205393705362474E-09	FALSE	NaN	4934.78	4934.78	TRUE	TRUE	48.592437744140625	48.590892495991774	3	_FVQFK[+114]QQLK_	_FVQFK[GlyGly (K)]QQLK_	427.2434387207031	427.2453483816645	4934.78
0	MaxLFQ	0	Not Defined	Urea_MB_DIA_3	NA	Urea_MB_DIA_3.raw	1	Q96MF7	Q96MF7	Q96MF7	49.4262	49.4276	1.213305012015553E-07	2.3320220754463605E-10	3.4784142588352215E-05	7.0358723083989235E-06	0	5.74122587384653E-09	4	4988.37	KFLALQSK	Stripped Sequence	TRUE	1	KFLALQSK	3	1	TRUE	_K[+114]FLALQSK_	-1.10675	FALSE	_K[GlyGly (K)]FLALQSK_	_K[GlyGly (K)]FLALQSK_	no group specified	LABEL_FREE	FALSE	NaN	1.0288795238011517E-06	9.157151316336498E-08	37.05741882324219	-1.20089	37.13761720324521	9.157151316336498E-08	9.157151316336498E-08	9.157151316336498E-08	9.157151316336498E-08	FALSE	NaN	3076.84	3076.84	TRUE	TRUE	32.62882995605469	32.62497072516226	2	_K[+114]FLALQSK_	_K[GlyGly (K)]FLALQSK_	524.8110961914062	524.8136344663665	3076.84
0	MaxLFQ	0	Not Defined	Urea_MB_DIA_3	NA	Urea_MB_DIA_3.raw	1	Q96MF7	Q96MF7	Q96MF7	49.4262	49.4276	1.213305012015553E-07	2.3320220754463605E-10	3.4784142588352215E-05	7.0358723083989235E-06	0	5.74122587384653E-09	4	4988.37	NSDADFQNNEKFVQFK	Stripped Sequence	TRUE	1	NSDADFQNNEKFVQFK	4	1	FALSE	_NSDADFQNNEK[+114]FVQFK_	33.253726959228516	FALSE	_NSDADFQNNEK[GlyGly (K)]FVQFK_	_NSDADFQNNEK[GlyGly (K)]FVQFK_	no group specified	LABEL_FREE	FALSE	NaN	2.977442240242184E-13	1.2059559068639949E-08	71.68118286132812	32.85854677855278	71.92648603054886	1.2059559068639949E-08	1.2059559068639949E-08	1.2059559068639949E-08	1.2059559068639949E-08	FALSE	NaN	2580.43	2580.43	TRUE	TRUE	43.84259033203125	43.840356576303655	3	_NSDADFQNNEK[+114]FVQFK_	_NSDADFQNNEK[GlyGly (K)]FVQFK_	682.3168334960938	682.32	2580.43
0	MaxLFQ	0	Not Defined	Urea_MB_DIA_3	NA	Urea_MB_DIA_3.raw	1	Q96MH6	Q96MH6	Q96MH6	42.0749	42.0773	7.236000669763598E-07	2.3728870246486622E-07	0.000226207	0.000103712	0.000460193	6.653521634146594E-08	1	7124.95	NVLKEAYSHNLWDGAR	Stripped Sequence	TRUE	1	NVLKEAYSHNLWDGAR	1	1	TRUE	_NVLK[+114]EAYSHNLWDGAR_	35.73225402832031	FALSE	_NVLK[GlyGly (K)]EAYSHNLWDGAR_	_NVLK[GlyGly (K)]EAYSHNLWDGAR_	no group specified	LABEL_FREE	FALSE	NaN	7.639854027186033E-12	1.8739263186092286E-08	75.20616912841797	35.838838716548594	75.06104973893056	1.8739263186092286E-08	1.8739263186092286E-08	1.8739263186092286E-08	1.8739263186092286E-08	FALSE	NaN	7124.95	7124.95	TRUE	TRUE	42.07734298706055	42.07485335233939	3	_NVLK[+114]EAYSHNLWDGAR_	_NVLK[GlyGly (K)]EAYSHNLWDGAR_	662.998	663.0001797637485	7124.95
0	MaxLFQ	0	Not Defined	Urea_MB_DIA_3	NA	Urea_MB_DIA_3.raw	1	Q96MH7	Q96MH7	Q96MH7	56.4139	56.4143	9.682691981538483E-09	1.6625872702766102E-14	9.881766948967E-07	3.0991528092077383E-09	0	2.7570487486179675E-11	14	58950.5	IQKFNLLLENSGILNQISNK	Stripped Sequence	TRUE	1	IQKFNLLLENSGILNQISNK	1	1	TRUE	_IQK[+114]FNLLLENSGILNQISNK_	84.70097351074219	FALSE	_IQK[GlyGly (K)]FNLLLENSGILNQISNK_	_IQK[GlyGly (K)]FNLLLENSGILNQISNK_	no group specified	LABEL_FREE	FALSE	NaN	9.129733775155651E-25	1.0562246202936065E-09	121.6862564086914	84.62545988815717	121.7102874452122	1.0562246202936065E-09	1.0562246202936065E-09	1.0562246202936065E-09	1.0562246202936065E-09	FALSE	NaN	84131.2	84131.2	TRUE	TRUE	54.9764	54.975820565840586	3	_IQK[+114]FNLLLENSGILNQISNK_	_IQK[GlyGly (K)]FNLLLENSGILNQISNK_	800.7797241210938	800.7840740783828	84131.2
0	MaxLFQ	0	Not Defined	Urea_MB_DIA_3	NA	Urea_MB_DIA_3.raw	1	Q96MH7	Q96MH7	Q96MH7	56.4139	56.4143	9.682691981538483E-09	1.6625872702766102E-14	9.881766948967E-07	3.0991528092077383E-09	0	2.7570487486179675E-11	14	58950.5	GKVVSVLPR	Stripped Sequence	TRUE	1	GKVVSVLPR	2	1	TRUE	_GK[+114]VVSVLPR_	-0.00496212	FALSE	_GK[GlyGly (K)]VVSVLPR_	_GK[GlyGly (K)]VVSVLPR_	no group specified	LABEL_FREE	FALSE	NaN	1.7662726227533712E-20	1.5925884490142657E-09	38.36502456665039	0.14761721073621648	38.200158018245766	1.5925884490142657E-09	1.5925884490142657E-09	1.5925884490142657E-09	1.5925884490142657E-09	FALSE	NaN	72379.3	72379.3	TRUE	TRUE	51.21550750732422	51.214342482634116	2	_GK[+114]VVSVLPR_	_GK[GlyGly (K)]VVSVLPR_	534.83	534.8324425029559	72379.3
0	MaxLFQ	0	Not Defined	Urea_MB_DIA_3	NA	Urea_MB_DIA_3.raw	1	Q96MH7	Q96MH7	Q96MH7	56.4139	56.4143	9.682691981538483E-09	1.6625872702766102E-14	9.881766948967E-07	3.0991528092077383E-09	0	2.7570487486179675E-11	14	58950.5	KNEQQSFDHYKPGSSETLLGEVNENR	Stripped Sequence	TRUE	2	KNEQQSFDHYKPGSSETLLGEVNENR	3	3	TRUE	_KNEQQSFDHYK[+114]PGSSETLLGEVNENR_	28.01201820373535	FALSE	_KNEQQSFDHYK[GlyGly (K)]PGSSETLLGEVNENR_	_KNEQQSFDHYK[GlyGly (K)]PGSSETLLGEVNENR_	no group specified	LABEL_FREE	FALSE	NaN	4.134180190548136E-24	1.0562246202936065E-09	66.303	28.00943152772249	66.30558416619454	1.0562246202936065E-09	1.0562246202936065E-09	1.0562246202936065E-09	1.0562246202936065E-09	FALSE	NaN	29551.7	29551.7	TRUE	TRUE	54.361793518066406	54.36108455892438	4	_KNEQQSFDHYK[+114]PGSSETLLGEVNENR_	_KNEQQSFDHYK[GlyGly (K)]PGSSETLLGEVNENR_	780.8709106445312	780.8741098501804	29551.7
0	MaxLFQ	0	Not Defined	Urea_MB_DIA_3	NA	Urea_MB_DIA_3.raw	1	Q96MH7	Q96MH7	Q96MH7	56.4139	56.4143	9.682691981538483E-09	1.6625872702766102E-14	9.881766948967E-07	3.0991528092077383E-09	0	2.7570487486179675E-11	14	58950.5	KNEQQSFDHYKPGSSETLLGEVNENR	Stripped Sequence	TRUE	2	KNEQQSFDHYKPGSSETLLGEVNENR	3	3	TRUE	_K[+114]NEQQSFDHYKPGSSETLLGEVNENR_	26.637861251831055	FALSE	_K[GlyGly (K)]NEQQSFDHYKPGSSETLLGEVNENR_	_K[GlyGly (K)]NEQQSFDHYKPGSSETLLGEVNENR_	no group specified	LABEL_FREE	FALSE	NaN	4.139270442246948E-15	6.781499585001694E-09	65.19216918945312	26.908	64.89288935829266	6.781499585001694E-09	6.781499585001694E-09	6.781499585001694E-09	6.781499585001694E-09	FALSE	NaN	25763.4	25763.4	TRUE	TRUE	45.962642669677734	45.960716223211925	4	_K[+114]NEQQSFDHYKPGSSETLLGEVNENR_	_K[GlyGly (K)]NEQQSFDHYKPGSSETLLGEVNENR_	780.8709106445312	780.8741175896292	25763.4
0	MaxLFQ	0	Not Defined	Urea_MB_DIA_3	NA	Urea_MB_DIA_3.raw	1	Q96MH7	Q96MH7	Q96MH7	56.4139	56.4143	9.682691981538483E-09	1.6625872702766102E-14	9.881766948967E-07	3.0991528092077383E-09	0	2.7570487486179675E-11	14	58950.5	KNEQQSFDHYKPGSSETLLGEVNENR	Stripped Sequence	TRUE	2	KNEQQSFDHYKPGSSETLLGEVNENR	3	3	TRUE	_K[+114]NEQQSFDHYK[+114]PGSSETLLGEVNENR_	27.688783645629883	FALSE	_K[GlyGly (K)]NEQQSFDHYK[GlyGly (K)]PGSSETLLGEVNENR_	_K[GlyGly (K)]NEQQSFDHYK[GlyGly (K)]PGSSETLLGEVNENR_	no group specified	LABEL_FREE	FALSE	NaN	1.2172758130594833E-15	5.769024532069392E-09	65.889	27.590967716918765	65.98534541635323	5.769024532069392E-09	5.769024532069392E-09	5.769024532069392E-09	5.769024532069392E-09	FALSE	NaN	5707.81	5707.81	TRUE	TRUE	46.537410736083984	46.53556760433029	4	_K[+114]NEQQSFDHYK[+114]PGSSETLLGEVNENR_	_K[GlyGly (K)]NEQQSFDHYK[GlyGly (K)]PGSSETLLGEVNENR_	809.382	809.3846840068148	5707.81
0	MaxLFQ	0	Not Defined	Urea_MB_DIA_3	NA	Urea_MB_DIA_3.raw	1	Q96MH7	Q96MH7	Q96MH7	56.4139	56.4143	9.682691981538483E-09	1.6625872702766102E-14	9.881766948967E-07	3.0991528092077383E-09	0	2.7570487486179675E-11	14	58950.5	FNLLLENSGILNQISNKK	Stripped Sequence	TRUE	1	FNLLLENSGILNQISNKK	4	1	FALSE	_FNLLLENSGILNQISNK[+114]K_	79.58306884765625	FALSE	_FNLLLENSGILNQISNK[GlyGly (K)]K_	_FNLLLENSGILNQISNK[GlyGly (K)]K_	no group specified	LABEL_FREE	FALSE	NaN	4.598095168506511E-11	2.3865985913780902E-08	119.95763397216797	79.48177640073152	119.99555717560301	2.3865985913780902E-08	2.3865985913780902E-08	2.3865985913780902E-08	2.3865985913780902E-08	FALSE	NaN	35726.1	35726.1	TRUE	TRUE	41.026100158691406	41.023458142516354	3	_FNLLLENSGILNQISNK[+114]K_	_FNLLLENSGILNQISNK[GlyGly (K)]K_	720.3988037109375	720.4023426689547	35726.1
0	MaxLFQ	0	Not Defined	Urea_MB_DIA_3	NA	Urea_MB_DIA_3.raw	1	Q96MH7	Q96MH7	Q96MH7	56.4139	56.4143	9.682691981538483E-09	1.6625872702766102E-14	9.881766948967E-07	3.0991528092077383E-09	0	2.7570487486179675E-11	14	58950.5	NEQQSFDHYKPGSSETLLGEVNENR	Stripped Sequence	TRUE	1	NEQQSFDHYKPGSSETLLGEVNENR	5	1	FALSE	_NEQQSFDHYK[+114]PGSSETLLGEVNENR_	37.12371826171875	FALSE	_NEQQSFDHYK[GlyGly (K)]PGSSETLLGEVNENR_	_NEQQSFDHYK[GlyGly (K)]PGSSETLLGEVNENR_	no group specified	LABEL_FREE	FALSE	NaN	1.5557300183228223E-19	1.9742564079649766E-09	76.47364807128906	36.99755770528164	76.59682669199137	1.9742564079649766E-09	1.9742564079649766E-09	1.9742564079649766E-09	1.9742564079649766E-09	FALSE	NaN	15825.5	15825.5	TRUE	TRUE	50.357784271240234	50.356494916461756	4	_NEQQSFDHYK[+114]PGSSETLLGEVNENR_	_NEQQSFDHYK[GlyGly (K)]PGSSETLLGEVNENR_	748.847	748.8500052918235	15825.5
0	MaxLFQ	0	Not Defined	Urea_MB_DIA_3	NA	Urea_MB_DIA_3.raw	1	Q96MH7	Q96MH7	Q96MH7	56.4139	56.4143	9.682691981538483E-09	1.6625872702766102E-14	9.881766948967E-07	3.0991528092077383E-09	0	2.7570487486179675E-11	14	58950.5	VSQKSDSSAVLSETNNK	Stripped Sequence	TRUE	1	VSQKSDSSAVLSETNNK	6	1	FALSE	_VSQK[+114]SDSSAVLSETNNK_	-74.9041	FALSE	_VSQK[GlyGly (K)]SDSSAVLSETNNK_	_VSQK[GlyGly (K)]SDSSAVLSETNNK_	no group specified	LABEL_FREE	FALSE	NaN	5.616403066797879E-26	1.0562246202936065E-09	24.03540802001953	-74.6911	24.012753931370717	1.0562246202936065E-09	1.0562246202936065E-09	1.0562246202936065E-09	1.0562246202936065E-09	FALSE	NaN	7727.98	7727.98	TRUE	TRUE	56.30360412597656	56.30317663931229	3	_VSQK[+114]SDSSAVLSETNNK_	_VSQK[GlyGly (K)]SDSSAVLSETNNK_	636.6483764648438	636.6494759638406	7727.98
0	MaxLFQ	0	Not Defined	Urea_MB_DIA_3	NA	Urea_MB_DIA_3.raw	1	Q96MH7	Q96MH7	Q96MH7	56.4139	56.4143	9.682691981538483E-09	1.6625872702766102E-14	9.881766948967E-07	3.0991528092077383E-09	0	2.7570487486179675E-11	14	58950.5	ISNMSKIDAHITQSR	Stripped Sequence	TRUE	1	ISNMSKIDAHITQSR	7	1	FALSE	_ISNMSK[+114]IDAHITQSR_	1.3973973989486694	FALSE	_ISNMSK[GlyGly (K)]IDAHITQSR_	_ISNMSK[GlyGly (K)]IDAHITQSR_	no group specified	LABEL_FREE	FALSE	NaN	4.597540212047157E-26	1.0562246202936065E-09	39.71179962158203	1.3762399259301663	39.734993401350124	1.0562246202936065E-09	1.0562246202936065E-09	1.0562246202936065E-09	1.0562246202936065E-09	FALSE	NaN	6508.58	6508.58	TRUE	TRUE	56.41429138183594	56.41387993969014	3	_ISNMSK[+114]IDAHITQSR_	_ISNMSK[GlyGly (K)]IDAHITQSR_	605.6441040039062	605.6473902507244	6508.58
0	MaxLFQ	0	Not Defined	Urea_MB_DIA_3	NA	Urea_MB_DIA_3.raw	1	Q96MH7	Q96MH7	Q96MH7	56.4139	56.4143	9.682691981538483E-09	1.6625872702766102E-14	9.881766948967E-07	3.0991528092077383E-09	0	2.7570487486179675E-11	14	58950.5	EMPTHSSSSVLQENWSVASELEKIQK	Stripped Sequence	TRUE	1	EMPTHSSSSVLQENWSVASELEKIQK	8	1	FALSE	_EMPTHSSSSVLQENWSVASELEK[+114]IQK_	64.94847869873047	FALSE	_EMPTHSSSSVLQENWSVASELEK[GlyGly (K)]IQK_	_EMPTHSSSSVLQENWSVASELEK[GlyGly (K)]IQK_	no group specified	LABEL_FREE	FALSE	NaN	4.8784277169033885E-06	1.1574013818159816E-07	107.68663787841797	64.87274044767071	107.77222444121972	1.1574013818159816E-07	1.1574013818159816E-07	1.1574013818159816E-07	1.1574013818159816E-07	FALSE	NaN	5934.57	5934.57	TRUE	TRUE	31.16180992126465	31.157738040506977	4	_EMPTHSSSSVLQENWSVASELEK[+114]IQK_	_EMPTHSSSSVLQENWSVASELEK[GlyGly (K)]IQK_	765.3751220703125	765.3784588781377	5934.57
0	MaxLFQ	0	Not Defined	Urea_MB_DIA_3	NA	Urea_MB_DIA_3.raw	1	Q96MH7	Q96MH7	Q96MH7	56.4139	56.4143	9.682691981538483E-09	1.6625872702766102E-14	9.881766948967E-07	3.0991528092077383E-09	0	2.7570487486179675E-11	14	58950.5	MVWYKGVTYR	Stripped Sequence	TRUE	1	MVWYKGVTYR	9	1	FALSE	_MVWYK[+114]GVTYR_	28.774425506591797	FALSE	_MVWYK[GlyGly (K)]GVTYR_	_MVWYK[GlyGly (K)]GVTYR_	no group specified	LABEL_FREE	FALSE	NaN	2.1801394023412968E-09	4.02619237751283E-08	67.21341705322266	28.856192598530026	67.1197	4.02619237751283E-08	4.02619237751283E-08	4.02619237751283E-08	4.02619237751283E-08	FALSE	NaN	5694.66	5694.66	TRUE	TRUE	38.436912536621094	38.43389520832632	3	_MVWYK[+114]GVTYR_	_MVWYK[GlyGly (K)]GVTYR_	472.9079284667969	472.9095040238598	5694.66
0	MaxLFQ	0	Not Defined	Urea_MB_DIA_3	NA	Urea_MB_DIA_3.raw	1	Q96MH7	Q96MH7	Q96MH7	56.4139	56.4143	9.682691981538483E-09	1.6625872702766102E-14	9.881766948967E-07	3.0991528092077383E-09	0	2.7570487486179675E-11	14	58950.5	VSQKSDSSAVLSETNNKAPK	Stripped Sequence	TRUE	2	VSQKSDSSAVLSETNNKAPK	10	2	FALSE	_VSQK[+114]SDSSAVLSETNNKAPK_	-74.5726	FALSE	_VSQK[GlyGly (K)]SDSSAVLSETNNKAPK_	_VSQK[GlyGly (K)]SDSSAVLSETNNKAPK_	no group specified	LABEL_FREE	FALSE	NaN	7.193578415234936E-13	1.3603033950596708E-08	24.074501037597656	-74.3236	24.048016801271675	1.3603033950596708E-08	1.3603033950596708E-08	1.3603033950596708E-08	1.3603033950596708E-08	FALSE	NaN	2904.32	2904.32	TRUE	TRUE	43.37786865234375	43.3756	3	_VSQK[+114]SDSSAVLSETNNKAPK_	_VSQK[GlyGly (K)]SDSSAVLSETNNKAPK_	735.3766479492188	735.3782023975944	2904.32
0	MaxLFQ	0	Not Defined	Urea_MB_DIA_3	NA	Urea_MB_DIA_3.raw	1	Q96MH7	Q96MH7	Q96MH7	56.4139	56.4143	9.682691981538483E-09	1.6625872702766102E-14	9.881766948967E-07	3.0991528092077383E-09	0	2.7570487486179675E-11	14	58950.5	VSQKSDSSAVLSETNNKAPK	Stripped Sequence	TRUE	2	VSQKSDSSAVLSETNNKAPK	10	2	FALSE	_VSQK[+114]SDSSAVLSETNNKAPK_	-74.5726	FALSE	_VSQK[GlyGly (K)]SDSSAVLSETNNKAPK_	_VSQK[GlyGly (K)]SDSSAVLSETNNKAPK_	no group specified	LABEL_FREE	FALSE	NaN	1.7827947234802521E-12	1.5367744204105046E-08	24.086849212646484	-74.2075	24.048016801271675	1.5367744204105046E-08	1.5367744204105046E-08	1.5367744204105046E-08	1.5367744204105046E-08	FALSE	NaN	2317.8	2317.8	TRUE	TRUE	42.88806915283203	42.88569703580376	4	_VSQK[+114]SDSSAVLSETNNKAPK_	_VSQK[GlyGly (K)]SDSSAVLSETNNKAPK_	551.7843017578125	551.7850692803108	2317.8
0	MaxLFQ	0	Not Defined	Urea_MB_DIA_3	NA	Urea_MB_DIA_3.raw	1	Q96MH7	Q96MH7	Q96MH7	56.4139	56.4143	9.682691981538483E-09	1.6625872702766102E-14	9.881766948967E-07	3.0991528092077383E-09	0	2.7570487486179675E-11	14	58950.5	SDSSAVLSETNNKAPK	Stripped Sequence	TRUE	1	SDSSAVLSETNNKAPK	11	1	FALSE	_SDSSAVLSETNNK[+114]APK_	-23.4014	FALSE	_SDSSAVLSETNNK[GlyGly (K)]APK_	_SDSSAVLSETNNK[GlyGly (K)]APK_	no group specified	LABEL_FREE	FALSE	NaN	2.76534065015311E-14	8.744439464060708E-09	29.468704223632812	-23.4739	29.475744255290948	8.744439464060708E-09	8.744439464060708E-09	8.744439464060708E-09	8.744439464060708E-09	FALSE	NaN	3712.838134765625	3712.838134765625	TRUE	TRUE	45.04429626464844	45.04223670054643	3	_SDSSAVLSETNNK[+114]APK_	_SDSSAVLSETNNK[GlyGly (K)]APK_	587.9586181640625	587.9613122678088	3712.838134765625
0	MaxLFQ	0	Not Defined	Urea_MB_DIA_3	NA	Urea_MB_DIA_3.raw	1	Q96MM7	Q96MM7	Q96MM7	46.0455	46.0474	3.618005735006591E-07	1.0500945890612456E-08	0.000100167	3.7441567366341527E-05	0.000321595	2.618749247514707E-08	1	29960	ASSVEINEEIQKR	Stripped Sequence	TRUE	1	ASSVEINEEIQKR	1	1	TRUE	_ASSVEINEEIQK[+114]R_	-0.262317	FALSE	_ASSVEINEEIQK[GlyGly (K)]R_	_ASSVEINEEIQK[GlyGly (K)]R_	no group specified	LABEL_FREE	FALSE	NaN	3.462130916629942E-15	6.625393175071806E-09	37.80873489379883	-0.377458	37.92972614898056	6.625393175071806E-09	6.625393175071806E-09	6.625393175071806E-09	6.625393175071806E-09	FALSE	NaN	29960	29960	TRUE	TRUE	46.04737091064453	46.0455	3	_ASSVEINEEIQK[+114]R_	_ASSVEINEEIQK[GlyGly (K)]R_	539.613	539.6154272137951	29960
0	MaxLFQ	0	Not Defined	Urea_MB_DIA_3	NA	Urea_MB_DIA_3.raw	1	Q96MP5	Q96MP5	Q96MP5	21.2271	21.2326	0.000897791	0.000854911	0.00881994	0.00975379	0.008665	5.730782601037725E-06	2	2070.968017578125	KYQYLLGPNGELQDR	Stripped Sequence	TRUE	1	KYQYLLGPNGELQDR	2	1	TRUE	_K[+114]YQYLLGPNGELQDR_	31.978273391723633	FALSE	_K[GlyGly (K)]YQYLLGPNGELQDR_	_K[GlyGly (K)]YQYLLGPNGELQDR_	no group specified	LABEL_FREE	FALSE	NaN	5.0677004765020683E-05	1.0791067057502885E-06	71.40463256835938	32.44362327756724	71.06725346313608	1.0791067057502885E-06	1.0791067057502885E-06	1.0791067057502885E-06	1.0791067057502885E-06	FALSE	NaN	1289.8548583984375	1289.8548583984375	TRUE	TRUE	21.23257064819336	21.227059488255207	3	_K[+114]YQYLLGPNGELQDR_	_K[GlyGly (K)]YQYLLGPNGELQDR_	636.6585083007812	636.6609635045517	1289.8548583984375
0	MaxLFQ	0	Not Defined	Urea_MB_DIA_3	NA	Urea_MB_DIA_3.raw	1	Q96MT1	Q96MT1	Q96MT1	55.9806	55.9811	9.682691981538483E-09	2.3987458070209855E-14	1.3070932078926319E-06	6.002451801606152E-09	0	3.2533614100846347E-11	6	6726.04	SLPIATKEQLEK	Stripped Sequence	TRUE	1	SLPIATKEQLEK	1	2	TRUE	_SLPIATK[+114]EQLEK_	11.066011428833008	FALSE	_SLPIATK[GlyGly (K)]EQLEK_	_SLPIATK[GlyGly (K)]EQLEK_	no group specified	LABEL_FREE	FALSE	NaN	2.357234193995798E-16	4.664196842847424E-09	49.38551712036133	11.161890859554845	49.27799056880132	4.664196842847424E-09	4.664196842847424E-09	4.664196842847424E-09	4.664196842847424E-09	FALSE	NaN	8525.32	8525.32	TRUE	TRUE	47.28623962402344	47.28450503772812	3	_SLPIATK[+114]EQLEK_	_SLPIATK[GlyGly (K)]EQLEK_	490.944	490.94577193657807	8525.32
0	MaxLFQ	0	Not Defined	Urea_MB_DIA_3	NA	Urea_MB_DIA_3.raw	1	Q96MT1	Q96MT1	Q96MT1	55.9806	55.9811	9.682691981538483E-09	2.3987458070209855E-14	1.3070932078926319E-06	6.002451801606152E-09	0	3.2533614100846347E-11	6	6726.04	SLPIATKEQLEK	Stripped Sequence	TRUE	1	SLPIATKEQLEK	1	2	TRUE	_SLPIATK[+114]EQLEK_	11.066011428833008	FALSE	_SLPIATK[GlyGly (K)]EQLEK_	_SLPIATK[GlyGly (K)]EQLEK_	no group specified	LABEL_FREE	FALSE	NaN	2.84003051111148E-12	1.6368603727760814E-08	49.291805267333984	11.078329739163703	49.27799056880132	1.6368603727760814E-08	1.6368603727760814E-08	1.6368603727760814E-08	1.6368603727760814E-08	FALSE	NaN	5429.38	5429.38	TRUE	TRUE	42.63212203979492	42.62971282230598	2	_SLPIATK[+114]EQLEK_	_SLPIATK[GlyGly (K)]EQLEK_	735.9117431640625	735.9150651465839	5429.38
0	MaxLFQ	0	Not Defined	Urea_MB_DIA_3	NA	Urea_MB_DIA_3.raw	1	Q96MT1	Q96MT1	Q96MT1	55.9806	55.9811	9.682691981538483E-09	2.3987458070209855E-14	1.3070932078926319E-06	6.002451801606152E-09	0	3.2533614100846347E-11	6	6726.04	AQLGWKSFLLR	Stripped Sequence	TRUE	1	AQLGWKSFLLR	2	1	TRUE	_AQLGWK[+114]SFLLR_	65.46992492675781	FALSE	_AQLGWK[GlyGly (K)]SFLLR_	_AQLGWK[GlyGly (K)]SFLLR_	no group specified	LABEL_FREE	FALSE	NaN	2.5851549789734918E-09	4.118762750549951E-08	108.1910171508789	65.31908158717259	108.36147478326403	4.118762750549951E-08	4.118762750549951E-08	4.118762750549951E-08	4.118762750549951E-08	FALSE	NaN	7073.97	7073.97	TRUE	TRUE	38.30930709838867	38.30627127322364	3	_AQLGWK[+114]SFLLR_	_AQLGWK[GlyGly (K)]SFLLR_	478.27349853515625	478.27532142801465	7073.97
0	MaxLFQ	0	Not Defined	Urea_MB_DIA_3	NA	Urea_MB_DIA_3.raw	1	Q96MT1	Q96MT1	Q96MT1	55.9806	55.9811	9.682691981538483E-09	2.3987458070209855E-14	1.3070932078926319E-06	6.002451801606152E-09	0	3.2533614100846347E-11	6	6726.04	KWLYVQETCPLCHCHLK	Stripped Sequence	TRUE	1	KWLYVQETCPLCHCHLK	3	1	TRUE	_K[+114]WLYVQETC[+57]PLC[+57]HC[+57]HLK_	27.206653594970703	FALSE	_K[GlyGly (K)]WLYVQETC[Carbamidomethyl (C)]PLC[Carbamidomethyl (C)]HC[Carbamidomethyl (C)]HLK_	_K[GlyGly (K)]WLYVQETC[Carbamidomethyl (C)]PLC[Carbamidomethyl (C)]HC[Carbamidomethyl (C)]HLK_	no group specified	LABEL_FREE	FALSE	NaN	1.0361435308069286E-25	1.0562246202936065E-09	65.5061	27.21192475326087	65.5007	1.0562246202936065E-09	1.0562246202936065E-09	1.0562246202936065E-09	1.0562246202936065E-09	FALSE	NaN	6126.78	6126.78	TRUE	TRUE	55.98106002807617	55.980585787477175	4	_K[+114]WLYVQETC[+57]PLC[+57]HC[+57]HLK_	_K[GlyGly (K)]WLYVQETC[Carbamidomethyl (C)]PLC[Carbamidomethyl (C)]HC[Carbamidomethyl (C)]HLK_	597.2868041992188	597.2892203796318	6126.78
0	MaxLFQ	0	Not Defined	Urea_MB_DIA_3	NA	Urea_MB_DIA_3.raw	1	Q96MT1	Q96MT1	Q96MT1	55.9806	55.9811	9.682691981538483E-09	2.3987458070209855E-14	1.3070932078926319E-06	6.002451801606152E-09	0	3.2533614100846347E-11	6	6726.04	EQLEKHNDICAICYQDMK	Stripped Sequence	TRUE	1	EQLEKHNDICAICYQDMK	4	1	FALSE	_EQLEK[+114]HNDIC[+57]AIC[+57]YQDMK_	19.893817901611328	FALSE	_EQLEK[GlyGly (K)]HNDIC[Carbamidomethyl (C)]AIC[Carbamidomethyl (C)]YQDMK_	_EQLEK[GlyGly (K)]HNDIC[Carbamidomethyl (C)]AIC[Carbamidomethyl (C)]YQDMK_	no group specified	LABEL_FREE	FALSE	NaN	1.7372410273026363E-14	8.213815888670002E-09	57.50616455078125	19.866743002255667	57.53975607417707	8.213815888670002E-09	8.213815888670002E-09	8.213815888670002E-09	8.213815888670002E-09	FALSE	NaN	1857.04	1857.04	TRUE	TRUE	45.27211380004883	45.270087258923375	4	_EQLEK[+114]HNDIC[+57]AIC[+57]YQDMK_	_EQLEK[GlyGly (K)]HNDIC[Carbamidomethyl (C)]AIC[Carbamidomethyl (C)]YQDMK_	603.021	603.0240703066921	1857.04
0	MaxLFQ	0	Not Defined	Urea_MB_DIA_3	NA	Urea_MB_DIA_3.raw	1	Q96MT1	Q96MT1	Q96MT1	55.9806	55.9811	9.682691981538483E-09	2.3987458070209855E-14	1.3070932078926319E-06	6.002451801606152E-09	0	3.2533614100846347E-11	6	6726.04	SAVITPCSHFFHAGCLKK	Stripped Sequence	TRUE	1	SAVITPCSHFFHAGCLKK	5	1	FALSE	_SAVITPC[+57]SHFFHAGC[+57]LK[+114]K_	20.09620475769043	FALSE	_SAVITPC[Carbamidomethyl (C)]SHFFHAGC[Carbamidomethyl (C)]LK[GlyGly (K)]K_	_SAVITPC[Carbamidomethyl (C)]SHFFHAGC[Carbamidomethyl (C)]LK[GlyGly (K)]K_	no group specified	LABEL_FREE	FALSE	NaN	2.060734732367564E-05	5.302132134260453E-07	57.84220504760742	20.1401	57.79072408815641	5.302132134260453E-07	5.302132134260453E-07	5.302132134260453E-07	5.302132134260453E-07	FALSE	NaN	1420.981201171875	1420.981201171875	TRUE	TRUE	25.9254	25.920578401033463	4	_SAVITPC[+57]SHFFHAGC[+57]LK[+114]K_	_SAVITPC[Carbamidomethyl (C)]SHFFHAGC[Carbamidomethyl (C)]LK[GlyGly (K)]K_	544.2713012695312	544.2735932428502	1420.981201171875
0	MaxLFQ	0	Not Defined	Urea_MB_DIA_3	NA	Urea_MB_DIA_3.raw	1	Q96MT8	Q96MT8	Q96MT8	44.5053	44.5074	4.940684448229149E-07	4.146432885931972E-08	0.000144036	5.835889722614726E-05	0.000321595	3.91145423767743E-08	2	1203.801025390625	ELKAALQSQENLIHEAR	Stripped Sequence	TRUE	1	ELKAALQSQENLIHEAR	1	1	TRUE	_ELK[+114]AALQSQENLIHEAR_	26.064590454101562	FALSE	_ELK[GlyGly (K)]AALQSQENLIHEAR_	_ELK[GlyGly (K)]AALQSQENLIHEAR_	no group specified	LABEL_FREE	FALSE	NaN	3.876799489072047E-12	1.7082652277961058E-08	64.2872	26.10585830513062	64.23886147049754	1.7082652277961058E-08	1.7082652277961058E-08	1.7082652277961058E-08	1.7082652277961058E-08	FALSE	NaN	1637.363037109375	1637.363037109375	TRUE	TRUE	42.45927810668945	42.456843834846644	3	_ELK[+114]AALQSQENLIHEAR_	_ELK[GlyGly (K)]AALQSQENLIHEAR_	688.6992797851562	688.7020664727667	1637.363037109375
0	MaxLFQ	0	Not Defined	Urea_MB_DIA_3	NA	Urea_MB_DIA_3.raw	1	Q96MT8	Q96MT8	Q96MT8	44.5053	44.5074	4.940684448229149E-07	4.146432885931972E-08	0.000144036	5.835889722614726E-05	0.000321595	3.91145423767743E-08	2	1203.801025390625	DITIASTKGSSSDMEKR	Stripped Sequence	TRUE	2	DITIASTKGSSSDMEKR	2	1	TRUE	_DITIASTK[+114]GSSSDMEKR_	-5.90365	FALSE	_DITIASTK[GlyGly (K)]GSSSDMEKR_	_DITIASTK[GlyGly (K)]GSSSDMEKR_	no group specified	LABEL_FREE	FALSE	NaN	8.127896413637897E-14	1.0095912273660356E-08	33.22804641723633	-5.92775	33.251588587807355	1.0095912273660356E-08	1.0095912273660356E-08	1.0095912273660356E-08	1.0095912273660356E-08	FALSE	NaN	770.2389526367188	770.2389526367188	TRUE	TRUE	44.50741958618164	44.505282199861384	3	_DITIASTK[+114]GSSSDMEKR_	_DITIASTK[GlyGly (K)]GSSSDMEKR_	647.3178100585938	647.3208228733013	770.2389526367188
0	MaxLFQ	0	Not Defined	Urea_MB_DIA_3	NA	Urea_MB_DIA_3.raw	1	Q96MU7	Q96MU7	Q96MU7	39.0872	39.0902	1.585770291967492E-06	1.1360896223777672E-06	0.000336658	0.000204675	0.000460193	1.2661616977173794E-07	2	259035	FFLIKSNNHENVSLAK	Stripped Sequence	TRUE	1	FFLIKSNNHENVSLAK	2	1	TRUE	_FFLIK[+114]SNNHENVSLAK_	29.34012222290039	FALSE	_FFLIK[GlyGly (K)]SNNHENVSLAK_	_FFLIK[GlyGly (K)]SNNHENVSLAK_	no group specified	LABEL_FREE	FALSE	NaN	1.0016095984610729E-05	1.365647918786342E-07	67.68016052246094	29.22212801577564	67.8466	1.365647918786342E-07	1.365647918786342E-07	1.365647918786342E-07	1.365647918786342E-07	FALSE	NaN	3739.49	3739.49	TRUE	TRUE	30.442447662353516	30.438271507432034	3	_FFLIK[+114]SNNHENVSLAK_	_FFLIK[GlyGly (K)]SNNHENVSLAK_	659.018	659.0207134432615	3739.49
0	MaxLFQ	0	Not Defined	Urea_MB_DIA_3	NA	Urea_MB_DIA_3.raw	1	Q96MW5	Q96MW5	Q96MW5	50.9121	50.9133	6.856210887917769E-08	3.4290278949633546E-11	1.9214094057578365E-05	2.2646623307608334E-06	0	2.1165068511783486E-09	7	81550.9	NFVKEAEEISSNRR	Stripped Sequence	TRUE	2	NFVKEAEEISSNRR	1	1	TRUE	_NFVK[+114]EAEEISSNRR_	16.228797912597656	FALSE	_NFVK[GlyGly (K)]EAEEISSNRR_	_NFVK[GlyGly (K)]EAEEISSNRR_	no group specified	LABEL_FREE	FALSE	NaN	4.823495706178924E-18	2.8819062619352944E-09	54.26148986816406	16.037012993389745	54.38733786417533	2.8819062619352944E-09	2.8819062619352944E-09	2.8819062619352944E-09	2.8819062619352944E-09	FALSE	NaN	157584	157584	TRUE	TRUE	48.961631774902344	48.960140042764884	3	_NFVK[+114]EAEEISSNRR_	_NFVK[GlyGly (K)]EAEEISSNRR_	598.303	598.3055232759785	157584
0	MaxLFQ	0	Not Defined	Urea_MB_DIA_3	NA	Urea_MB_DIA_3.raw	1	Q96MW5	Q96MW5	Q96MW5	50.9121	50.9133	6.856210887917769E-08	3.4290278949633546E-11	1.9214094057578365E-05	2.2646623307608334E-06	0	2.1165068511783486E-09	7	81550.9	DLAFANYKTFIR	Stripped Sequence	TRUE	1	DLAFANYKTFIR	2	2	TRUE	_DLAFANYK[+114]TFIR_	65.86428833007812	FALSE	_DLAFANYK[GlyGly (K)]TFIR_	_DLAFANYK[GlyGly (K)]TFIR_	no group specified	LABEL_FREE	FALSE	NaN	5.186234688231428E-12	1.777106017174911E-08	108.6879653930664	65.75648769364444	108.81118121802173	1.777106017174911E-08	1.777106017174911E-08	1.777106017174911E-08	1.777106017174911E-08	FALSE	NaN	97310.5	97310.5	TRUE	TRUE	42.29632568359375	42.29386779120726	3	_DLAFANYK[+114]TFIR_	_DLAFANYK[GlyGly (K)]TFIR_	524.944	524.9459711876497	97310.5
0	MaxLFQ	0	Not Defined	Urea_MB_DIA_3	NA	Urea_MB_DIA_3.raw	1	Q96MW5	Q96MW5	Q96MW5	50.9121	50.9133	6.856210887917769E-08	3.4290278949633546E-11	1.9214094057578365E-05	2.2646623307608334E-06	0	2.1165068511783486E-09	7	81550.9	DLAFANYKTFIR	Stripped Sequence	TRUE	1	DLAFANYKTFIR	2	2	TRUE	_DLAFANYK[+114]TFIR_	65.86428833007812	FALSE	_DLAFANYK[GlyGly (K)]TFIR_	_DLAFANYK[GlyGly (K)]TFIR_	no group specified	LABEL_FREE	FALSE	NaN	1.2701202123464178E-13	1.0722484610105406E-08	108.61457824707031	65.69228180899205	108.81118121802173	1.0722484610105406E-08	1.0722484610105406E-08	1.0722484610105406E-08	1.0722484610105406E-08	FALSE	NaN	36613	36613	TRUE	TRUE	44.28126525878906	44.27909509058028	2	_DLAFANYK[+114]TFIR_	_DLAFANYK[GlyGly (K)]TFIR_	786.912	786.9154358339237	36613
0	MaxLFQ	0	Not Defined	Urea_MB_DIA_3	NA	Urea_MB_DIA_3.raw	1	Q96MW5	Q96MW5	Q96MW5	50.9121	50.9133	6.856210887917769E-08	3.4290278949633546E-11	1.9214094057578365E-05	2.2646623307608334E-06	0	2.1165068511783486E-09	7	81550.9	NFVKEAEEISSNR	Stripped Sequence	TRUE	1	NFVKEAEEISSNR	3	2	TRUE	_NFVK[+114]EAEEISSNR_	27.427091598510742	FALSE	_NFVK[GlyGly (K)]EAEEISSNR_	_NFVK[GlyGly (K)]EAEEISSNR_	no group specified	LABEL_FREE	FALSE	NaN	3.822663981958085E-20	1.7146192283113824E-09	65.63725280761719	27.338911126510386	65.7277	1.7146192283113824E-09	1.7146192283113824E-09	1.7146192283113824E-09	1.7146192283113824E-09	FALSE	NaN	33712.2	33712.2	TRUE	TRUE	50.91333770751953	50.912128882222966	3	_NFVK[+114]EAEEISSNR_	_NFVK[GlyGly (K)]EAEEISSNR_	546.269	546.2711010962349	33712.2
0	MaxLFQ	0	Not Defined	Urea_MB_DIA_3	NA	Urea_MB_DIA_3.raw	1	Q96MW5	Q96MW5	Q96MW5	50.9121	50.9133	6.856210887917769E-08	3.4290278949633546E-11	1.9214094057578365E-05	2.2646623307608334E-06	0	2.1165068511783486E-09	7	81550.9	NFVKEAEEISSNR	Stripped Sequence	TRUE	1	NFVKEAEEISSNR	3	2	TRUE	_NFVK[+114]EAEEISSNR_	27.427091598510742	FALSE	_NFVK[GlyGly (K)]EAEEISSNR_	_NFVK[GlyGly (K)]EAEEISSNR_	no group specified	LABEL_FREE	FALSE	NaN	9.391737589093185E-20	1.8775320347350043E-09	65.68392944335938	27.38410616034055	65.7277	1.8775320347350043E-09	1.8775320347350043E-09	1.8775320347350043E-09	1.8775320347350043E-09	FALSE	NaN	6500.7	6500.7	TRUE	TRUE	50.55845260620117	50.55719233902435	2	_NFVK[+114]EAEEISSNR_	_NFVK[GlyGly (K)]EAEEISSNR_	818.9	818.9030859542727	6500.7
0	MaxLFQ	0	Not Defined	Urea_MB_DIA_3	NA	Urea_MB_DIA_3.raw	1	Q96MW5	Q96MW5	Q96MW5	50.9121	50.9133	6.856210887917769E-08	3.4290278949633546E-11	1.9214094057578365E-05	2.2646623307608334E-06	0	2.1165068511783486E-09	7	81550.9	SILTAIPNDDPYFHITKTIEASR	Stripped Sequence	TRUE	1	SILTAIPNDDPYFHITKTIEASR	4	1	FALSE	_SILTAIPNDDPYFHITK[+114]TIEASR_	76.07498931884766	FALSE	_SILTAIPNDDPYFHITK[GlyGly (K)]TIEASR_	_SILTAIPNDDPYFHITK[GlyGly (K)]TIEASR_	no group specified	LABEL_FREE	FALSE	NaN	1.1788608960757399E-18	2.452400878091228E-09	118.25717163085938	76.03021629782813	118.2849996946135	2.452400878091228E-09	2.452400878091228E-09	2.452400878091228E-09	2.452400878091228E-09	FALSE	NaN	27016.5	27016.5	TRUE	TRUE	49.54163360595703	49.54022594718482	4	_SILTAIPNDDPYFHITK[+114]TIEASR_	_SILTAIPNDDPYFHITK[GlyGly (K)]TIEASR_	679.854	679.8575916147258	27016.5
0	MaxLFQ	0	Not Defined	Urea_MB_DIA_3	NA	Urea_MB_DIA_3.raw	1	Q96MW5	Q96MW5	Q96MW5	50.9121	50.9133	6.856210887917769E-08	3.4290278949633546E-11	1.9214094057578365E-05	2.2646623307608334E-06	0	2.1165068511783486E-09	7	81550.9	YGNLGHVNIGAIQEPLAFILPKR	Stripped Sequence	TRUE	1	YGNLGHVNIGAIQEPLAFILPKR	5	1	FALSE	_YGNLGHVNIGAIQEPLAFILPK[+114]R_	85.63652038574219	FALSE	_YGNLGHVNIGAIQEPLAFILPK[GlyGly (K)]R_	_YGNLGHVNIGAIQEPLAFILPK[GlyGly (K)]R_	no group specified	LABEL_FREE	FALSE	NaN	4.94148688981455E-12	1.76504579771798E-08	122.06398010253906	85.84503473659258	121.99899289780934	1.76504579771798E-08	1.76504579771798E-08	1.76504579771798E-08	1.76504579771798E-08	FALSE	NaN	22698.1	22698.1	TRUE	TRUE	42.3235	42.321032372772265	4	_YGNLGHVNIGAIQEPLAFILPK[+114]R_	_YGNLGHVNIGAIQEPLAFILPK[GlyGly (K)]R_	659.3683471679688	659.3724170626451	22698.1
0	MaxLFQ	0	Not Defined	Urea_MB_DIA_3	NA	Urea_MB_DIA_3.raw	1	Q96MW7	Q96MW7	Q96MW7	51.3895	51.3906	5.656259105535355E-08	1.7961000742250377E-11	1.559593112670396E-05	1.4871774338315535E-06	0	1.469639891752473E-09	2	3988.81	QTVSQVVNAKEK	Stripped Sequence	TRUE	1	QTVSQVVNAKEK	1	1	TRUE	_QTVSQVVNAK[+114]EK_	-73.9851	FALSE	_QTVSQVVNAK[GlyGly (K)]EK_	_QTVSQVVNAK[GlyGly (K)]EK_	no group specified	LABEL_FREE	FALSE	NaN	1.4112605413174606E-06	9.567937482445092E-08	24.11931800842285	-73.9023	24.110506155017312	9.567937482445092E-08	9.567937482445092E-08	9.567937482445092E-08	9.567937482445092E-08	FALSE	NaN	4513.4	4513.4	TRUE	TRUE	32.30250930786133	32.29860277560953	3	_QTVSQVVNAK[+114]EK_	_QTVSQVVNAK[GlyGly (K)]EK_	482.2633361816406	482.26369512207015	4513.4
0	MaxLFQ	0	Not Defined	Urea_MB_DIA_3	NA	Urea_MB_DIA_3.raw	1	Q96MW7	Q96MW7	Q96MW7	51.3895	51.3906	5.656259105535355E-08	1.7961000742250377E-11	1.559593112670396E-05	1.4871774338315535E-06	0	1.469639891752473E-09	2	3988.81	ALTLFNSMKAER	Stripped Sequence	TRUE	1	ALTLFNSMKAER	2	1	TRUE	_ALTLFNSMK[+114]AER_	34.40398406982422	FALSE	_ALTLFNSMK[GlyGly (K)]AER_	_ALTLFNSMK[GlyGly (K)]AER_	no group specified	LABEL_FREE	FALSE	NaN	1.125644583565136E-20	1.5267238730863847E-09	73.0904	34.38688715757615	73.11505822948979	1.5267238730863847E-09	1.5267238730863847E-09	1.5267238730863847E-09	1.5267238730863847E-09	FALSE	NaN	3464.21	3464.21	TRUE	TRUE	51.390602111816406	51.389462467723135	3	_ALTLFNSMK[+114]AER_	_ALTLFNSMK[GlyGly (K)]AER_	498.9292907714844	498.93106388851254	3464.21
0	MaxLFQ	0	Not Defined	Urea_MB_DIA_3	NA	Urea_MB_DIA_3.raw	1	Q96MX6	Q96MX6	Q96MX6	53.4954	53.4962	2.3275680050005576E-08	8.851251437520802E-13	5.573448653799E-06	1.6579627232989267E-07	0	2.430139572442545E-10	11	9840.63	GTGVIQLYEIQHGDLKLLR	Stripped Sequence	TRUE	1	GTGVIQLYEIQHGDLKLLR	1	2	TRUE	_GTGVIQLYEIQHGDLK[+114]LLR_	65.69081115722656	FALSE	_GTGVIQLYEIQHGDLK[GlyGly (K)]LLR_	_GTGVIQLYEIQHGDLK[GlyGly (K)]LLR_	no group specified	LABEL_FREE	FALSE	NaN	1.082191085875761E-12	1.4370537655296274E-08	108.4155502319336	65.5178	108.61289729622901	1.4370537655296274E-08	1.4370537655296274E-08	1.4370537655296274E-08	1.4370537655296274E-08	FALSE	NaN	15735.5	15735.5	TRUE	TRUE	43.15895080566406	43.15661795391207	3	_GTGVIQLYEIQHGDLK[+114]LLR_	_GTGVIQLYEIQHGDLK[GlyGly (K)]LLR_	756.4217529296875	756.4249465888578	15735.5
0	MaxLFQ	0	Not Defined	Urea_MB_DIA_3	NA	Urea_MB_DIA_3.raw	1	Q96MX6	Q96MX6	Q96MX6	53.4954	53.4962	2.3275680050005576E-08	8.851251437520802E-13	5.573448653799E-06	1.6579627232989267E-07	0	2.430139572442545E-10	11	9840.63	GTGVIQLYEIQHGDLKLLR	Stripped Sequence	TRUE	1	GTGVIQLYEIQHGDLKLLR	1	2	TRUE	_GTGVIQLYEIQHGDLK[+114]LLR_	65.69081115722656	FALSE	_GTGVIQLYEIQHGDLK[GlyGly (K)]LLR_	_GTGVIQLYEIQHGDLK[GlyGly (K)]LLR_	no group specified	LABEL_FREE	FALSE	NaN	1.7562781229329971E-09	3.91101085918347E-08	108.49298095703125	65.58589721708127	108.61289729622901	3.91101085918347E-08	3.91101085918347E-08	3.91101085918347E-08	3.91101085918347E-08	FALSE	NaN	2433.66	2433.66	TRUE	TRUE	38.59699249267578	38.59399836855019	4	_GTGVIQLYEIQHGDLK[+114]LLR_	_GTGVIQLYEIQHGDLK[GlyGly (K)]LLR_	567.568	567.5705071954903	2433.66
0	MaxLFQ	0	Not Defined	Urea_MB_DIA_3	NA	Urea_MB_DIA_3.raw	1	Q96MX6	Q96MX6	Q96MX6	53.4954	53.4962	2.3275680050005576E-08	8.851251437520802E-13	5.573448653799E-06	1.6579627232989267E-07	0	2.430139572442545E-10	11	9840.63	WETNIKNGVCSLEFDRK	Stripped Sequence	TRUE	2	WETNIKNGVCSLEFDRK	2	1	TRUE	_WETNIK[+114]NGVC[+57]SLEFDRK_	38.70939254760742	FALSE	_WETNIK[GlyGly (K)]NGVC[Carbamidomethyl (C)]SLEFDRK_	_WETNIK[GlyGly (K)]NGVC[Carbamidomethyl (C)]SLEFDRK_	no group specified	LABEL_FREE	FALSE	NaN	5.924308061366901E-05	1.1626413928287664E-06	78.33836364746094	38.768237152187176	78.26923181874898	1.1626413928287664E-06	1.1626413928287664E-06	1.1626413928287664E-06	1.1626413928287664E-06	FALSE	NaN	13631.3	13631.3	TRUE	TRUE	20.681840896606445	20.676249906396936	4	_WETNIK[+114]NGVC[+57]SLEFDRK_	_WETNIK[GlyGly (K)]NGVC[Carbamidomethyl (C)]SLEFDRK_	553.2719116210938	553.2739640424761	13631.3
0	MaxLFQ	0	Not Defined	Urea_MB_DIA_3	NA	Urea_MB_DIA_3.raw	1	Q96MX6	Q96MX6	Q96MX6	53.4954	53.4962	2.3275680050005576E-08	8.851251437520802E-13	5.573448653799E-06	1.6579627232989267E-07	0	2.430139572442545E-10	11	9840.63	AKPIKCGTFGATSLQQR	Stripped Sequence	TRUE	2	AKPIKCGTFGATSLQQR	3	1	TRUE	_AKPIK[+114]C[+57]GTFGATSLQQR_	-3.13822	FALSE	_AKPIK[GlyGly (K)]C[Carbamidomethyl (C)]GTFGATSLQQR_	_AKPIK[GlyGly (K)]C[Carbamidomethyl (C)]GTFGATSLQQR_	no group specified	LABEL_FREE	FALSE	NaN	5.90714507503236E-23	1.0946409155396217E-09	35.68053436279297	-3.0387	35.60760546343557	1.0946409155396217E-09	1.0946409155396217E-09	1.0946409155396217E-09	1.0946409155396217E-09	FALSE	NaN	6806.03	6806.03	TRUE	TRUE	53.35843276977539	53.357578369860335	3	_AKPIK[+114]C[+57]GTFGATSLQQR_	_AKPIK[GlyGly (K)]C[Carbamidomethyl (C)]GTFGATSLQQR_	659.6826782226562	659.6859397084851	6806.03
0	MaxLFQ	0	Not Defined	Urea_MB_DIA_3	NA	Urea_MB_DIA_3.raw	1	Q96MX6	Q96MX6	Q96MX6	53.4954	53.4962	2.3275680050005576E-08	8.851251437520802E-13	5.573448653799E-06	1.6579627232989267E-07	0	2.430139572442545E-10	11	9840.63	TQHPTKGFASVSEK	Stripped Sequence	TRUE	1	TQHPTKGFASVSEK	4	1	FALSE	_TQHPTK[+114]GFASVSEK_	-112.993	FALSE	_TQHPTK[GlyGly (K)]GFASVSEK_	_TQHPTK[GlyGly (K)]GFASVSEK_	no group specified	LABEL_FREE	FALSE	NaN	8.542019164825055E-16	5.510311272117953E-09	20.001346588134766	-112.613	19.960991826270796	5.510311272117953E-09	5.510311272117953E-09	5.510311272117953E-09	5.510311272117953E-09	FALSE	NaN	7952.36	7952.36	TRUE	TRUE	46.701175689697266	46.699356296266494	3	_TQHPTK[+114]GFASVSEK_	_TQHPTK[GlyGly (K)]GFASVSEK_	544.2776489257812	544.2748534727403	7952.36
0	MaxLFQ	0	Not Defined	Urea_MB_DIA_3	NA	Urea_MB_DIA_3.raw	1	Q96MX6	Q96MX6	Q96MX6	53.4954	53.4962	2.3275680050005576E-08	8.851251437520802E-13	5.573448653799E-06	1.6579627232989267E-07	0	2.430139572442545E-10	11	9840.63	SAFEKPQIIAHIQK	Stripped Sequence	TRUE	1	SAFEKPQIIAHIQK	5	1	FALSE	_[+42]SAFEK[+114]PQIIAHIQK_	43.525245666503906	FALSE	_[Acetyl (Protein N-term)]SAFEK[GlyGly (K)]PQIIAHIQK_	_[Acetyl (Protein N-term)]SAFEK[GlyGly (K)]PQIIAHIQK_	no group specified	LABEL_FREE	FALSE	NaN	4.482719133313952E-22	1.206361177869016E-09	83.87313842773438	43.504891544771766	83.89985072878568	1.206361177869016E-09	1.206361177869016E-09	1.206361177869016E-09	1.206361177869016E-09	FALSE	NaN	6815.76	6815.76	TRUE	TRUE	52.612056732177734	52.61109414235384	3	_[+42]SAFEK[+114]PQIIAHIQK_	_[Acetyl (Protein N-term)]SAFEK[GlyGly (K)]PQIIAHIQK_	589.325	589.327	6815.76
0	MaxLFQ	0	Not Defined	Urea_MB_DIA_3	NA	Urea_MB_DIA_3.raw	1	Q96MX6	Q96MX6	Q96MX6	53.4954	53.4962	2.3275680050005576E-08	8.851251437520802E-13	5.573448653799E-06	1.6579627232989267E-07	0	2.430139572442545E-10	11	9840.63	GFASVSEKAHK	Stripped Sequence	TRUE	1	GFASVSEKAHK	6	1	FALSE	_GFASVSEK[+114]AHK_	-120.509	FALSE	_GFASVSEK[GlyGly (K)]AHK_	_GFASVSEK[GlyGly (K)]AHK_	no group specified	LABEL_FREE	FALSE	NaN	1.8242599097995083E-10	2.8763513526802138E-08	19.19382095336914	-120.205	19.16143715263994	2.8763513526802138E-08	2.8763513526802138E-08	2.8763513526802138E-08	2.8763513526802138E-08	FALSE	NaN	5172.12	5172.12	TRUE	TRUE	40.16276168823242	40.15999452802044	3	_GFASVSEK[+114]AHK_	_GFASVSEK[GlyGly (K)]AHK_	425.554	425.55026021016295	5172.12
0	MaxLFQ	0	Not Defined	Urea_MB_DIA_3	NA	Urea_MB_DIA_3.raw	1	Q96MX6	Q96MX6	Q96MX6	53.4954	53.4962	2.3275680050005576E-08	8.851251437520802E-13	5.573448653799E-06	1.6579627232989267E-07	0	2.430139572442545E-10	11	9840.63	QKDDPVANMEPVQGENKR	Stripped Sequence	TRUE	2	QKDDPVANMEPVQGENKR	7	1	FALSE	_QKDDPVANMEPVQGENK[+114]R_	-6.21944	FALSE	_QKDDPVANMEPVQGENK[GlyGly (K)]R_	_QKDDPVANMEPVQGENK[GlyGly (K)]R_	no group specified	LABEL_FREE	FALSE	NaN	4.0659408823472594E-23	1.0836473197869074E-09	32.80122375488281	-6.36453	32.94300898263765	1.0836473197869074E-09	1.0836473197869074E-09	1.0836473197869074E-09	1.0836473197869074E-09	FALSE	NaN	4086.235595703125	4086.235595703125	TRUE	TRUE	53.496219635009766	53.495385207799664	4	_QKDDPVANMEPVQGENK[+114]R_	_QKDDPVANMEPVQGENK[GlyGly (K)]R_	543.0142822265625	543.0168326653314	4086.235595703125
0	MaxLFQ	0	Not Defined	Urea_MB_DIA_3	NA	Urea_MB_DIA_3.raw	1	Q96MX6	Q96MX6	Q96MX6	53.4954	53.4962	2.3275680050005576E-08	8.851251437520802E-13	5.573448653799E-06	1.6579627232989267E-07	0	2.430139572442545E-10	11	9840.63	DISMNKLVATSLEGK	Stripped Sequence	TRUE	1	DISMNKLVATSLEGK	8	1	FALSE	_DISMNK[+114]LVATSLEGK_	57.727176666259766	FALSE	_DISMNK[GlyGly (K)]LVATSLEGK_	_DISMNK[GlyGly (K)]LVATSLEGK_	no group specified	LABEL_FREE	FALSE	NaN	0.00159139	4.966657383024676E-06	100.19522094726562	57.83778279520701	100.05548198446557	4.966657383024676E-06	4.966657383024676E-06	4.966657383024676E-06	4.966657383024676E-06	FALSE	NaN	3340.19	3340.19	TRUE	TRUE	10.717314720153809	10.71027933579942	3	_DISMNK[+114]LVATSLEGK_	_DISMNK[GlyGly (K)]LVATSLEGK_	573.97	573.9721453117262	3340.19
0	MaxLFQ	0	Not Defined	Urea_MB_DIA_3	NA	Urea_MB_DIA_3.raw	1	Q96MX6	Q96MX6	Q96MX6	53.4954	53.4962	2.3275680050005576E-08	8.851251437520802E-13	5.573448653799E-06	1.6579627232989267E-07	0	2.430139572442545E-10	11	9840.63	DGTVKVWDPR	Stripped Sequence	TRUE	1	DGTVKVWDPR	9	1	FALSE	_DGTVK[+114]VWDPR_	13.417974472045898	FALSE	_DGTVK[GlyGly (K)]VWDPR_	_DGTVK[GlyGly (K)]VWDPR_	no group specified	LABEL_FREE	FALSE	NaN	3.238508831424745E-21	1.367779968873901E-09	51.83116149902344	13.412981080165316	51.836781112780585	1.367779968873901E-09	1.367779968873901E-09	1.367779968873901E-09	1.367779968873901E-09	FALSE	NaN	3291.08	3291.08	TRUE	TRUE	51.869476318359375	51.86840608881606	2	_DGTVK[+114]VWDPR_	_DGTVK[GlyGly (K)]VWDPR_	643.8280029296875	643.8307990808808	3291.08
0	MaxLFQ	0	Not Defined	Urea_MB_DIA_3	NA	Urea_MB_DIA_3.raw	1	Q96MX6	Q96MX6	Q96MX6	53.4954	53.4962	2.3275680050005576E-08	8.851251437520802E-13	5.573448653799E-06	1.6579627232989267E-07	0	2.430139572442545E-10	11	9840.63	LVATSLEGKFHVFDMR	Stripped Sequence	TRUE	1	LVATSLEGKFHVFDMR	10	1	FALSE	_LVATSLEGK[+114]FHVFDMR_	60.92192077636719	FALSE	_LVATSLEGK[GlyGly (K)]FHVFDMR_	_LVATSLEGK[GlyGly (K)]FHVFDMR_	no group specified	LABEL_FREE	FALSE	NaN	2.060734732367564E-05	3.757479618208163E-07	103.78814697265625	60.99193765266949	103.71864942651334	3.757479618208163E-07	3.757479618208163E-07	3.757479618208163E-07	3.757479618208163E-07	FALSE	NaN	543.3052978515625	543.3052978515625	TRUE	TRUE	27.25751495361328	27.252877131164926	4	_LVATSLEGK[+114]FHVFDMR_	_LVATSLEGK[GlyGly (K)]FHVFDMR_	491.7569274902344	491.75895994160254	543.3052978515625
0	MaxLFQ	0	Not Defined	Urea_MB_DIA_3	NA	Urea_MB_DIA_3.raw	1	Q96N46	Q96N46	Q96N46	52.3725	52.3735	3.730710318450292E-08	4.501802576550862E-12	9.864699004241322E-06	5.724235803054478E-07	0	6.523345644506526E-10	2	5308.7	GLQSKNFSEDDFASALR	Stripped Sequence	TRUE	1	GLQSKNFSEDDFASALR	1	1	TRUE	_GLQSK[+114]NFSEDDFASALR_	45.86960983276367	FALSE	_GLQSK[GlyGly (K)]NFSEDDFASALR_	_GLQSK[GlyGly (K)]NFSEDDFASALR_	no group specified	LABEL_FREE	FALSE	NaN	8.512356952347303E-22	1.2513828820306156E-09	86.70821380615234	45.88209176065532	86.69516136988355	1.2513828820306156E-09	1.2513828820306156E-09	1.2513828820306156E-09	1.2513828820306156E-09	FALSE	NaN	6952.51	6952.51	TRUE	TRUE	52.37350845336914	52.372511285108594	3	_GLQSK[+114]NFSEDDFASALR_	_GLQSK[GlyGly (K)]NFSEDDFASALR_	666.9887084960938	666.991	6952.51
0	MaxLFQ	0	Not Defined	Urea_MB_DIA_3	NA	Urea_MB_DIA_3.raw	1	Q96N46	Q96N46	Q96N46	52.3725	52.3735	3.730710318450292E-08	4.501802576550862E-12	9.864699004241322E-06	5.724235803054478E-07	0	6.523345644506526E-10	2	5308.7	GALYATKGSLNK	Stripped Sequence	TRUE	1	GALYATKGSLNK	2	1	TRUE	_GALYATK[+114]GSLNK_	-27.5231	FALSE	_GALYATK[GlyGly (K)]GSLNK_	_GALYATK[GlyGly (K)]GSLNK_	no group specified	LABEL_FREE	FALSE	NaN	8.003498905284623E-12	1.8852598572950454E-08	29.00811767578125	-27.7315	29.030059747406504	1.8852598572950454E-08	1.8852598572950454E-08	1.8852598572950454E-08	1.8852598572950454E-08	FALSE	NaN	3664.9	3664.9	TRUE	TRUE	42.0509	42.04839840731527	2	_GALYATK[+114]GSLNK_	_GALYATK[GlyGly (K)]GSLNK_	668.8646240234375	668.8677555016518	3664.9
0	MaxLFQ	0	Not Defined	Urea_MB_DIA_3	NA	Urea_MB_DIA_3.raw	1	Q96N66	Q96N66	Q96N66	48.836	48.8375	1.5312771495246125E-07	4.889211813186023E-10	4.304017014468937E-05	1.027503142932624E-05	0	8.063591468963106E-09	3	16169	AGGGPTLQCPPPSSPEKAASLEYDYETIR	Stripped Sequence	TRUE	1	AGGGPTLQCPPPSSPEKAASLEYDYETIR	1	1	TRUE	_AGGGPTLQC[+57]PPPSSPEK[+114]AASLEYDYETIR_	54.812801361083984	FALSE	_AGGGPTLQC[Carbamidomethyl (C)]PPPSSPEK[GlyGly (K)]AASLEYDYETIR_	_AGGGPTLQC[Carbamidomethyl (C)]PPPSSPEK[GlyGly (K)]AASLEYDYETIR_	no group specified	LABEL_FREE	FALSE	NaN	1.997900733741176E-09	3.9799598546225776E-08	96.46864318847656	54.664	96.61576392892937	3.9799598546225776E-08	3.9799598546225776E-08	3.9799598546225776E-08	3.9799598546225776E-08	FALSE	NaN	28518.6	28518.6	TRUE	TRUE	38.50178909301758	38.49878116881453	3	_AGGGPTLQC[+57]PPPSSPEK[+114]AASLEYDYETIR_	_AGGGPTLQC[Carbamidomethyl (C)]PPPSSPEK[GlyGly (K)]AASLEYDYETIR_	1069.175048828125	1069.1793196660194	28518.6
0	MaxLFQ	0	Not Defined	Urea_MB_DIA_3	NA	Urea_MB_DIA_3.raw	1	Q96N66	Q96N66	Q96N66	48.836	48.8375	1.5312771495246125E-07	4.889211813186023E-10	4.304017014468937E-05	1.027503142932624E-05	0	8.063591468963106E-09	3	16169	KAASQPTSLAPEK	Stripped Sequence	TRUE	1	KAASQPTSLAPEK	2	2	TRUE	_K[+114]AASQPTSLAPEK_	-105.659	FALSE	_K[GlyGly (K)]AASQPTSLAPEK_	_K[GlyGly (K)]AASQPTSLAPEK_	no group specified	LABEL_FREE	FALSE	NaN	3.4070319088641554E-05	8.777193298870265E-07	20.745149612426758	-105.621	20.74114133017779	8.777193298870265E-07	8.777193298870265E-07	8.777193298870265E-07	8.777193298870265E-07	FALSE	NaN	5354.51	5354.51	TRUE	TRUE	22.808088302612305	22.80280551966217	3	_K[+114]AASQPTSLAPEK_	_K[GlyGly (K)]AASQPTSLAPEK_	481.25970458984375	481.25717153226515	5354.51
0	MaxLFQ	0	Not Defined	Urea_MB_DIA_3	NA	Urea_MB_DIA_3.raw	1	Q96N66	Q96N66	Q96N66	48.836	48.8375	1.5312771495246125E-07	4.889211813186023E-10	4.304017014468937E-05	1.027503142932624E-05	0	8.063591468963106E-09	3	16169	KAASQPTSLAPEK	Stripped Sequence	TRUE	1	KAASQPTSLAPEK	2	2	TRUE	_K[+114]AASQPTSLAPEK_	-105.659	FALSE	_K[GlyGly (K)]AASQPTSLAPEK_	_K[GlyGly (K)]AASQPTSLAPEK_	no group specified	LABEL_FREE	FALSE	NaN	6.496936679294127E-18	2.983911648884922E-09	20.778348922729492	-105.309	20.74114133017779	2.983911648884922E-09	2.983911648884922E-09	2.983911648884922E-09	2.983911648884922E-09	FALSE	NaN	2284.24	2284.24	TRUE	TRUE	48.83749771118164	48.83598798536223	2	_K[+114]AASQPTSLAPEK_	_K[GlyGly (K)]AASQPTSLAPEK_	721.3859252929688	721.3846873924119	2284.24
0	MaxLFQ	0	Not Defined	Urea_MB_DIA_3	NA	Urea_MB_DIA_3.raw	1	Q96N67	Q96N67	Q96N67	53.6482	53.649	2.1864641652769023E-08	7.077453315247617E-13	5.136215023616162E-06	1.3834285759482295E-07	0	2.1064767049078482E-10	11	34978.5	IDISPAPENPHYCLTPELLQVKLYPDSR	Stripped Sequence	TRUE	1	IDISPAPENPHYCLTPELLQVKLYPDSR	1	1	TRUE	_IDISPAPENPHYC[+57]LTPELLQVK[+114]LYPDSR_	80.94345092773438	FALSE	_IDISPAPENPHYC[Carbamidomethyl (C)]LTPELLQVK[GlyGly (K)]LYPDSR_	_IDISPAPENPHYC[Carbamidomethyl (C)]LTPELLQVK[GlyGly (K)]LYPDSR_	no group specified	LABEL_FREE	FALSE	NaN	2.139854421857445E-14	8.446144564562404E-09	120.49876403808594	80.9856	120.48422796590214	8.446144564562404E-09	8.446144564562404E-09	8.446144564562404E-09	8.446144564562404E-09	FALSE	NaN	42431.2	42431.2	TRUE	TRUE	45.17021942138672	45.16817811030218	4	_IDISPAPENPHYC[+57]LTPELLQVK[+114]LYPDSR_	_IDISPAPENPHYC[Carbamidomethyl (C)]LTPELLQVK[GlyGly (K)]LYPDSR_	845.6802368164062	845.684	42431.2
0	MaxLFQ	0	Not Defined	Urea_MB_DIA_3	NA	Urea_MB_DIA_3.raw	1	Q96N67	Q96N67	Q96N67	53.6482	53.649	2.1864641652769023E-08	7.077453315247617E-13	5.136215023616162E-06	1.3834285759482295E-07	0	2.1064767049078482E-10	11	34978.5	HKELFALHPSPDEEEPIER	Stripped Sequence	TRUE	1	HKELFALHPSPDEEEPIER	4	1	FALSE	_HK[+114]ELFALHPSPDEEEPIER_	25.47712516784668	FALSE	_HK[GlyGly (K)]ELFALHPSPDEEEPIER_	_HK[GlyGly (K)]ELFALHPSPDEEEPIER_	no group specified	LABEL_FREE	FALSE	NaN	9.178665640041661E-12	1.9210804624374336E-08	63.31182861328125	25.290480442016435	63.53866446420788	1.9210804624374336E-08	1.9210804624374336E-08	1.9210804624374336E-08	1.9210804624374336E-08	FALSE	NaN	20207.7	20207.7	TRUE	TRUE	41.972747802734375	41.970243006562576	4	_HK[+114]ELFALHPSPDEEEPIER_	_HK[GlyGly (K)]ELFALHPSPDEEEPIER_	597.5460815429688	597.549	20207.7
0	MaxLFQ	0	Not Defined	Urea_MB_DIA_3	NA	Urea_MB_DIA_3.raw	1	Q96N67	Q96N67	Q96N67	53.6482	53.649	2.1864641652769023E-08	7.077453315247617E-13	5.136215023616162E-06	1.3834285759482295E-07	0	2.1064767049078482E-10	11	34978.5	QVFESDEAPDGNSYQDDQDDLKRR	Stripped Sequence	TRUE	2	QVFESDEAPDGNSYQDDQDDLKRR	5	1	FALSE	_QVFESDEAPDGNSYQDDQDDLK[+114]RR_	14.979909896850586	FALSE	_QVFESDEAPDGNSYQDDQDDLK[GlyGly (K)]RR_	_QVFESDEAPDGNSYQDDQDDLK[GlyGly (K)]RR_	no group specified	LABEL_FREE	FALSE	NaN	2.6922301771367867E-23	1.0726066216266353E-09	53.43113327026367	14.943357713021996	53.463001150582954	1.0726066216266353E-09	1.0726066216266353E-09	1.0726066216266353E-09	1.0726066216266353E-09	FALSE	NaN	15145.1	15145.1	TRUE	TRUE	53.64900207519531	53.64818979435305	4	_QVFESDEAPDGNSYQDDQDDLK[+114]RR_	_QVFESDEAPDGNSYQDDQDDLK[GlyGly (K)]RR_	736.0762329101562	736.0794924031235	15145.1
0	MaxLFQ	0	Not Defined	Urea_MB_DIA_3	NA	Urea_MB_DIA_3.raw	1	Q96N67	Q96N67	Q96N67	53.6482	53.649	2.1864641652769023E-08	7.077453315247617E-13	5.136215023616162E-06	1.3834285759482295E-07	0	2.1064767049078482E-10	11	34978.5	VLQQGDIGECAEPYMIFKEADATK	Stripped Sequence	TRUE	1	VLQQGDIGECAEPYMIFKEADATK	6	1	FALSE	_VLQQGDIGEC[+57]AEPYMIFK[+114]EADATK_	72.09877014160156	FALSE	_VLQQGDIGEC[Carbamidomethyl (C)]AEPYMIFK[GlyGly (K)]EADATK_	_VLQQGDIGEC[Carbamidomethyl (C)]AEPYMIFK[GlyGly (K)]EADATK_	no group specified	LABEL_FREE	FALSE	NaN	7.474141532606998E-23	1.1062563401670213E-09	115.42304229736328	72.02611997365035	115.47164903274185	1.1062563401670213E-09	1.1062563401670213E-09	1.1062563401670213E-09	1.1062563401670213E-09	FALSE	NaN	13143.6	13143.6	TRUE	TRUE	53.2718	53.270972189870776	3	_VLQQGDIGEC[+57]AEPYMIFK[+114]EADATK_	_VLQQGDIGEC[Carbamidomethyl (C)]AEPYMIFK[GlyGly (K)]EADATK_	943.1140747070312	943.1188241372547	13143.6
0	MaxLFQ	0	Not Defined	Urea_MB_DIA_3	NA	Urea_MB_DIA_3.raw	1	Q96N67	Q96N67	Q96N67	53.6482	53.649	2.1864641652769023E-08	7.077453315247617E-13	5.136215023616162E-06	1.3834285759482295E-07	0	2.1064767049078482E-10	11	34978.5	AKLEEAILGSIGAR	Stripped Sequence	TRUE	1	AKLEEAILGSIGAR	7	1	FALSE	_AK[+114]LEEAILGSIGAR_	55.2619	FALSE	_AK[GlyGly (K)]LEEAILGSIGAR_	_AK[GlyGly (K)]LEEAILGSIGAR_	no group specified	LABEL_FREE	FALSE	NaN	9.747482767392953E-20	1.8819917398625734E-09	97.05326080322266	55.255287368659765	97.05975167823141	1.8819917398625734E-09	1.8819917398625734E-09	1.8819917398625734E-09	1.8819917398625734E-09	FALSE	NaN	11082.4	11082.4	TRUE	TRUE	50.543704986572266	50.542442581674585	3	_AK[+114]LEEAILGSIGAR_	_AK[GlyGly (K)]LEEAILGSIGAR_	514.6264038085938	514.6285279066576	11082.4
0	MaxLFQ	0	Not Defined	Urea_MB_DIA_3	NA	Urea_MB_DIA_3.raw	1	Q96N67	Q96N67	Q96N67	53.6482	53.649	2.1864641652769023E-08	7.077453315247617E-13	5.136215023616162E-06	1.3834285759482295E-07	0	2.1064767049078482E-10	11	34978.5	LKSQADQFCQR	Stripped Sequence	TRUE	1	LKSQADQFCQR	8	1	FALSE	_LK[+114]SQADQFC[+57]QR_	-85.7837	FALSE	_LK[GlyGly (K)]SQADQFC[Carbamidomethyl (C)]QR_	_LK[GlyGly (K)]SQADQFC[Carbamidomethyl (C)]QR_	no group specified	LABEL_FREE	FALSE	NaN	1.9218555533379435E-17	3.40977113007796E-09	22.84510612487793	-85.8806	22.85540720909485	3.40977113007796E-09	3.40977113007796E-09	3.40977113007796E-09	3.40977113007796E-09	FALSE	NaN	9112.05	9112.05	TRUE	TRUE	48.38027572631836	48.37869972451691	3	_LK[+114]SQADQFC[+57]QR_	_LK[GlyGly (K)]SQADQFC[Carbamidomethyl (C)]QR_	498.9087829589844	498.90819162823146	9112.05
0	MaxLFQ	0	Not Defined	Urea_MB_DIA_3	NA	Urea_MB_DIA_3.raw	1	Q96N67	Q96N67	Q96N67	53.6482	53.649	2.1864641652769023E-08	7.077453315247617E-13	5.136215023616162E-06	1.3834285759482295E-07	0	2.1064767049078482E-10	11	34978.5	KQISGQYSGSPQLLK	Stripped Sequence	TRUE	1	KQISGQYSGSPQLLK	10	1	FALSE	_K[+114]QISGQYSGSPQLLK_	9.212690353393555	FALSE	_K[GlyGly (K)]QISGQYSGSPQLLK_	_K[GlyGly (K)]QISGQYSGSPQLLK_	no group specified	LABEL_FREE	FALSE	NaN	9.824275941372473E-12	1.938511084172204E-08	47.259132385253906	9.13078	47.33564369556975	1.938511084172204E-08	1.938511084172204E-08	1.938511084172204E-08	1.938511084172204E-08	FALSE	NaN	1410.1343994140625	1410.1343994140625	TRUE	TRUE	41.93385696411133	41.931346530571666	3	_K[+114]QISGQYSGSPQLLK_	_K[GlyGly (K)]QISGQYSGSPQLLK_	583.3161010742188	583.3187058567589	1410.1343994140625
0	MaxLFQ	0	Not Defined	Urea_MB_DIA_3	NA	Urea_MB_DIA_3.raw	1	Q96N67	Q96N67	Q96N67	53.6482	53.649	2.1864641652769023E-08	7.077453315247617E-13	5.136215023616162E-06	1.3834285759482295E-07	0	2.1064767049078482E-10	11	34978.5	SSCSEFSKEAYTAVVYHNR	Stripped Sequence	TRUE	1	SSCSEFSKEAYTAVVYHNR	11	1	FALSE	_SSC[+57]SEFSK[+114]EAYTAVVYHNR_	28.883577346801758	FALSE	_SSC[Carbamidomethyl (C)]SEFSK[GlyGly (K)]EAYTAVVYHNR_	_SSC[Carbamidomethyl (C)]SEFSK[GlyGly (K)]EAYTAVVYHNR_	no group specified	LABEL_FREE	FALSE	NaN	7.285890640806869E-11	2.5410882359422503E-08	67.20677947998047	28.850402624276175	67.24481067682152	2.5410882359422503E-08	2.5410882359422503E-08	2.5410882359422503E-08	2.5410882359422503E-08	FALSE	NaN	1332.8443603515625	1332.8443603515625	TRUE	TRUE	40.7443	40.74156838002611	4	_SSC[+57]SEFSK[+114]EAYTAVVYHNR_	_SSC[Carbamidomethyl (C)]SEFSK[GlyGly (K)]EAYTAVVYHNR_	588.0195922851562	588.0218124323281	1332.8443603515625
0	MaxLFQ	0	Not Defined	Urea_MB_DIA_3	NA	Urea_MB_DIA_3.raw	1	Q96N96	Q96N96	Q96N96	45.3277	45.3297	4.229360399676807E-07	2.0463868821707365E-08	0.000119631	4.678842663712041E-05	0.000321595	3.2035896362287165E-08	1	3920.29	SSELIHSGELTKITK	Stripped Sequence	TRUE	1	SSELIHSGELTKITK	1	1	TRUE	_SSELIHSGELTK[+114]ITK_	12.952225685119629	FALSE	_SSELIHSGELTK[GlyGly (K)]ITK_	_SSELIHSGELTK[GlyGly (K)]ITK_	no group specified	LABEL_FREE	FALSE	NaN	1.5437119559535105E-14	8.083534881107951E-09	51.2658	12.894500600311762	51.32824545621837	8.083534881107951E-09	8.083534881107951E-09	8.083534881107951E-09	8.083534881107951E-09	FALSE	NaN	3920.29	3920.29	TRUE	TRUE	45.32966995239258	45.32765175423978	3	_SSELIHSGELTK[+114]ITK_	_SSELIHSGELTK[GlyGly (K)]ITK_	586.3195190429688	586.3220901709274	3920.29
0	MaxLFQ	0	Not Defined	Urea_MB_DIA_3	NA	Urea_MB_DIA_3.raw	1	Q96NB1	Q96NB1	Q96NB1	50.6616	50.6628	7.559841463944394E-08	4.77870347459497E-11	2.1361779502292437E-05	2.7928074705262526E-06	0	2.5418042962696266E-09	2	15433.4	DGIQNAFLKGPSLQPSDPSLGR	Stripped Sequence	TRUE	1	DGIQNAFLKGPSLQPSDPSLGR	1	1	TRUE	_DGIQNAFLK[+114]GPSLQPSDPSLGR_	65.93012237548828	FALSE	_DGIQNAFLK[GlyGly (K)]GPSLQPSDPSLGR_	_DGIQNAFLK[GlyGly (K)]GPSLQPSDPSLGR_	no group specified	LABEL_FREE	FALSE	NaN	7.215842218946713E-20	1.8267302985312447E-09	108.85409545898438	65.90183368993364	108.88642934719533	1.8267302985312447E-09	1.8267302985312447E-09	1.8267302985312447E-09	1.8267302985312447E-09	FALSE	NaN	28172.5	28172.5	TRUE	TRUE	50.662837982177734	50.66159284603907	3	_DGIQNAFLK[+114]GPSLQPSDPSLGR_	_DGIQNAFLK[GlyGly (K)]GPSLQPSDPSLGR_	804.415	804.4185343717858	28172.5
0	MaxLFQ	0	Not Defined	Urea_MB_DIA_3	NA	Urea_MB_DIA_3.raw	1	Q96NB1	Q96NB1	Q96NB1	50.6616	50.6628	7.559841463944394E-08	4.77870347459497E-11	2.1361779502292437E-05	2.7928074705262526E-06	0	2.5418042962696266E-09	2	15433.4	GTKDGIQNAFLK	Stripped Sequence	TRUE	1	GTKDGIQNAFLK	3	1	TRUE	_GTK[+114]DGIQNAFLK_	16.727893829345703	FALSE	_GTK[GlyGly (K)]DGIQNAFLK_	_GTK[GlyGly (K)]DGIQNAFLK_	no group specified	LABEL_FREE	FALSE	NaN	1.7104771578616527E-17	3.3635062157678526E-09	54.71498489379883	16.73349763696589	54.71155160220057	3.3635062157678526E-09	3.3635062157678526E-09	3.3635062157678526E-09	3.3635062157678526E-09	FALSE	NaN	2694.293212890625	2694.293212890625	TRUE	TRUE	48.429813385009766	48.428244563871296	3	_GTK[+114]DGIQNAFLK_	_GTK[GlyGly (K)]DGIQNAFLK_	469.2526550292969	469.2545661480994	2694.293212890625
0	MaxLFQ	0	Not Defined	Urea_MB_DIA_3	NA	Urea_MB_DIA_3.raw	1	Q96NB2	Q96NB2	Q96NB2	47.9673	47.969	2.1145467599126277E-07	1.3892197392451067E-09	5.7570152060796795E-05	1.6717264199862955E-05	0	1.2545789268189832E-08	7	22328.2	QQELIKGICVK	Stripped Sequence	TRUE	1	QQELIKGICVK	1	2	TRUE	_QQELIK[+114]GIC[+57]VK_	16.99713134765625	FALSE	_QQELIK[GlyGly (K)]GIC[Carbamidomethyl (C)]VK_	_QQELIK[GlyGly (K)]GIC[Carbamidomethyl (C)]VK_	no group specified	LABEL_FREE	FALSE	NaN	5.446628950400755E-15	7.042982053187971E-09	54.823204040527344	16.91013258384735	54.87650567846512	7.042982053187971E-09	7.042982053187971E-09	7.042982053187971E-09	7.042982053187971E-09	FALSE	NaN	36869.8	36869.8	TRUE	TRUE	45.8319	45.829963782929006	3	_QQELIK[+114]GIC[+57]VK_	_QQELIK[GlyGly (K)]GIC[Carbamidomethyl (C)]VK_	477.2658996582031	477.26787384666653	36869.8
0	MaxLFQ	0	Not Defined	Urea_MB_DIA_3	NA	Urea_MB_DIA_3.raw	1	Q96NB2	Q96NB2	Q96NB2	47.9673	47.969	2.1145467599126277E-07	1.3892197392451067E-09	5.7570152060796795E-05	1.6717264199862955E-05	0	1.2545789268189832E-08	7	22328.2	QQELIKGICVK	Stripped Sequence	TRUE	1	QQELIKGICVK	1	2	TRUE	_QQELIK[+114]GIC[+57]VK_	16.99713134765625	FALSE	_QQELIK[GlyGly (K)]GIC[Carbamidomethyl (C)]VK_	_QQELIK[GlyGly (K)]GIC[Carbamidomethyl (C)]VK_	no group specified	LABEL_FREE	FALSE	NaN	5.007339492450978E-17	3.840485871365601E-09	54.74433517456055	16.781403071817522	54.87650567846512	3.840485871365601E-09	3.840485871365601E-09	3.840485871365601E-09	3.840485871365601E-09	FALSE	NaN	4820.77	4820.77	TRUE	TRUE	47.96897888183594	47.967343261067825	2	_QQELIK[+114]GIC[+57]VK_	_QQELIK[GlyGly (K)]GIC[Carbamidomethyl (C)]VK_	715.3952026367188	715.3984680595792	4820.77
0	MaxLFQ	0	Not Defined	Urea_MB_DIA_3	NA	Urea_MB_DIA_3.raw	1	Q96NB2	Q96NB2	Q96NB2	47.9673	47.969	2.1145467599126277E-07	1.3892197392451067E-09	5.7570152060796795E-05	1.6717264199862955E-05	0	1.2545789268189832E-08	7	22328.2	AKYGELEPYVYFNK	Stripped Sequence	TRUE	1	AKYGELEPYVYFNK	2	1	TRUE	_AK[+114]YGELEPYVYFNK_	49.07573699951172	FALSE	_AK[GlyGly (K)]YGELEPYVYFNK_	_AK[GlyGly (K)]YGELEPYVYFNK_	no group specified	LABEL_FREE	FALSE	NaN	1.9160512071273242E-14	8.323796458579401E-09	90.46528625488281	49.184968714455316	90.36725163681177	8.323796458579401E-09	8.323796458579401E-09	8.323796458579401E-09	8.323796458579401E-09	FALSE	NaN	30305.4	30305.4	TRUE	TRUE	45.224273681640625	45.222240205916805	3	_AK[+114]YGELEPYVYFNK_	_AK[GlyGly (K)]YGELEPYVYFNK_	612.305	612.3080928956233	30305.4
0	MaxLFQ	0	Not Defined	Urea_MB_DIA_3	NA	Urea_MB_DIA_3.raw	1	Q96NB2	Q96NB2	Q96NB2	47.9673	47.969	2.1145467599126277E-07	1.3892197392451067E-09	5.7570152060796795E-05	1.6717264199862955E-05	0	1.2545789268189832E-08	7	22328.2	MGVVPPGTQVEQLLYAKK	Stripped Sequence	TRUE	1	MGVVPPGTQVEQLLYAKK	3	1	TRUE	_MGVVPPGTQVEQLLYAK[+114]K_	64.606	FALSE	_MGVVPPGTQVEQLLYAK[GlyGly (K)]K_	_MGVVPPGTQVEQLLYAK[GlyGly (K)]K_	no group specified	LABEL_FREE	FALSE	NaN	2.337612568792391E-11	2.178455419887745E-08	107.42085266113281	64.62366260470678	107.40221559522651	2.178455419887745E-08	2.178455419887745E-08	2.178455419887745E-08	2.178455419887745E-08	FALSE	NaN	15834	15834	TRUE	TRUE	41.430335998535156	41.42775257780859	3	_MGVVPPGTQVEQLLYAK[+114]K_	_MGVVPPGTQVEQLLYAK[GlyGly (K)]K_	691.3784790039062	691.3813880029539	15834
0	MaxLFQ	0	Not Defined	Urea_MB_DIA_3	NA	Urea_MB_DIA_3.raw	1	Q96NB2	Q96NB2	Q96NB2	47.9673	47.969	2.1145467599126277E-07	1.3892197392451067E-09	5.7570152060796795E-05	1.6717264199862955E-05	0	1.2545789268189832E-08	7	22328.2	CELPVSYLEPKLQDTIK	Stripped Sequence	TRUE	1	CELPVSYLEPKLQDTIK	4	1	FALSE	_C[+57]ELPVSYLEPK[+114]LQDTIK_	69.76091766357422	FALSE	_C[Carbamidomethyl (C)]ELPVSYLEPK[GlyGly (K)]LQDTIK_	_C[Carbamidomethyl (C)]ELPVSYLEPK[GlyGly (K)]LQDTIK_	no group specified	LABEL_FREE	FALSE	NaN	3.5753741940425243E-06	1.0969778050665055E-07	113.29376220703125	69.71616743464226	113.34792180354064	1.0969778050665055E-07	1.0969778050665055E-07	1.0969778050665055E-07	1.0969778050665055E-07	FALSE	NaN	8237.07	8237.07	TRUE	TRUE	31.44062614440918	31.43659467907248	3	_C[+57]ELPVSYLEPK[+114]LQDTIK_	_C[Carbamidomethyl (C)]ELPVSYLEPK[GlyGly (K)]LQDTIK_	716.373	716.3766833688832	8237.07
0	MaxLFQ	0	Not Defined	Urea_MB_DIA_3	NA	Urea_MB_DIA_3.raw	1	Q96NB2	Q96NB2	Q96NB2	47.9673	47.969	2.1145467599126277E-07	1.3892197392451067E-09	5.7570152060796795E-05	1.6717264199862955E-05	0	1.2545789268189832E-08	7	22328.2	GICVKDRNENEIGHSR	Stripped Sequence	TRUE	2	GICVKDRNENEIGHSR	6	1	FALSE	_GIC[+57]VK[+114]DRNENEIGHSR_	-115.719	FALSE	_GIC[Carbamidomethyl (C)]VK[GlyGly (K)]DRNENEIGHSR_	_GIC[Carbamidomethyl (C)]VK[GlyGly (K)]DRNENEIGHSR_	no group specified	LABEL_FREE	FALSE	NaN	8.85380302406702E-08	6.590573154974614E-08	19.6909	-115.532	19.67102372696301	6.590573154974614E-08	6.590573154974614E-08	6.590573154974614E-08	6.590573154974614E-08	FALSE	NaN	1864.9432373046875	1864.9432373046875	TRUE	TRUE	35.28037643432617	35.276901554695435	4	_GIC[+57]VK[+114]DRNENEIGHSR_	_GIC[Carbamidomethyl (C)]VK[GlyGly (K)]DRNENEIGHSR_	500.2447204589844	500.24144288936924	1864.9432373046875
0	MaxLFQ	0	Not Defined	Urea_MB_DIA_3	NA	Urea_MB_DIA_3.raw	1	Q96NC0	Q96NC0	Q96NC0	51.31	51.3111	5.843767425517399E-08	2.002872694084612E-11	1.615715216206424E-05	1.5981238935199748E-06	0	1.5644874141164706E-09	1	4649.82	ASGSGTKNLDFR	Stripped Sequence	TRUE	1	ASGSGTKNLDFR	1	1	TRUE	_[+42]ASGSGTK[+114]NLDFR_	11.889412879943848	FALSE	_[Acetyl (Protein N-term)]ASGSGTK[GlyGly (K)]NLDFR_	_[Acetyl (Protein N-term)]ASGSGTK[GlyGly (K)]NLDFR_	no group specified	LABEL_FREE	FALSE	NaN	1.3814011549276462E-20	1.5576992852646398E-09	50.24652862548828	11.930430372837193	50.20303892111093	1.5576992852646398E-09	1.5576992852646398E-09	1.5576992852646398E-09	1.5576992852646398E-09	FALSE	NaN	4649.82	4649.82	TRUE	TRUE	51.3111	51.309994620894834	2	_[+42]ASGSGTK[+114]NLDFR_	_[Acetyl (Protein N-term)]ASGSGTK[GlyGly (K)]NLDFR_	704.8444213867188	704.8476781043032	4649.82
0	MaxLFQ	0	Not Defined	Urea_MB_DIA_3	NA	Urea_MB_DIA_3.raw	1	Q96ND8	Q96ND8	Q96ND8	37.2015	37.2047	2.631119741636212E-06	2.1439486772578675E-06	0.000404298	0.000336057	0.000601504	2.048817829877601E-07	2	1600.341064453125	TFSQSANLAQHKR	Stripped Sequence	TRUE	1	TFSQSANLAQHKR	1	1	TRUE	_TFSQSANLAQHK[+114]R_	-109.181	FALSE	_TFSQSANLAQHK[GlyGly (K)]R_	_TFSQSANLAQHK[GlyGly (K)]R_	no group specified	LABEL_FREE	FALSE	NaN	0.001214	4.076242524167555E-06	20.450986862182617	-108.387	20.3665	4.076242524167555E-06	4.076242524167555E-06	4.076242524167555E-06	4.076242524167555E-06	FALSE	NaN	2243.976318359375	2243.976318359375	TRUE	TRUE	12.02005672454834	12.01321017736394	3	_TFSQSANLAQHK[+114]R_	_TFSQSANLAQHK[GlyGly (K)]R_	534.61	534.6071428021552	2243.976318359375
0	MaxLFQ	0	Not Defined	Urea_MB_DIA_3	NA	Urea_MB_DIA_3.raw	1	Q96ND8	Q96ND8	Q96ND8	37.2015	37.2047	2.631119741636212E-06	2.1439486772578675E-06	0.000404298	0.000336057	0.000601504	2.048817829877601E-07	2	1600.341064453125	NSEFSSKQETYEESSK	Stripped Sequence	TRUE	1	NSEFSSKQETYEESSK	2	1	TRUE	_NSEFSSK[+114]QETYEESSK_	-49.1412	FALSE	_NSEFSSK[GlyGly (K)]QETYEESSK_	_NSEFSSK[GlyGly (K)]QETYEESSK_	no group specified	LABEL_FREE	FALSE	NaN	1.049619857695916E-08	4.969705637277409E-08	26.70150375366211	-49.6435	26.756101264054326	4.969705637277409E-08	4.969705637277409E-08	4.969705637277409E-08	4.969705637277409E-08	FALSE	NaN	956.7058715820312	956.7058715820312	TRUE	TRUE	37.204689025878906	37.2015	3	_NSEFSSK[+114]QETYEESSK_	_NSEFSSK[GlyGly (K)]QETYEESSK_	665.292	665.2953983980785	956.7058715820312
0	MaxLFQ	0	Not Defined	Urea_MB_DIA_3	NA	Urea_MB_DIA_3.raw	1	Q96NH3	Q96NH3	Q96NH3	53.6638	53.6647	2.17248548040061E-08	6.916748532433126E-13	5.0931395676997835E-06	1.3577863509966458E-07	0	2.0777143856107812E-10	8	47481.8	NQDLPNKTEYSLR	Stripped Sequence	TRUE	1	NQDLPNKTEYSLR	1	1	TRUE	_NQDLPNK[+114]TEYSLR_	9.18546	FALSE	_NQDLPNK[GlyGly (K)]TEYSLR_	_NQDLPNK[GlyGly (K)]TEYSLR_	no group specified	LABEL_FREE	FALSE	NaN	7.301961341857983E-17	4.023626876204244E-09	47.411964416503906	9.29444	47.3102	4.023626876204244E-09	4.023626876204244E-09	4.023626876204244E-09	4.023626876204244E-09	FALSE	NaN	62911.5	62911.5	TRUE	TRUE	47.804786682128906	47.80312726110701	3	_NQDLPNK[+114]TEYSLR_	_NQDLPNK[GlyGly (K)]TEYSLR_	564.616	564.6191027091828	62911.5
0	MaxLFQ	0	Not Defined	Urea_MB_DIA_3	NA	Urea_MB_DIA_3.raw	1	Q96NH3	Q96NH3	Q96NH3	53.6638	53.6647	2.17248548040061E-08	6.916748532433126E-13	5.0931395676997835E-06	1.3577863509966458E-07	0	2.0777143856107812E-10	8	47481.8	FCQGKLQLILDQLDPGQPK	Stripped Sequence	TRUE	1	FCQGKLQLILDQLDPGQPK	2	1	TRUE	_FC[+57]QGK[+114]LQLILDQLDPGQPK_	87.1295	FALSE	_FC[Carbamidomethyl (C)]QGK[GlyGly (K)]LQLILDQLDPGQPK_	_FC[Carbamidomethyl (C)]QGK[GlyGly (K)]LQLILDQLDPGQPK_	no group specified	LABEL_FREE	FALSE	NaN	3.984287606277967E-16	4.98462418444138E-09	122.42752075195312	87.02115076271734	122.46007295121584	4.98462418444138E-09	4.98462418444138E-09	4.98462418444138E-09	4.98462418444138E-09	FALSE	NaN	57664.4	57664.4	TRUE	TRUE	47.049686431884766	47.04791755634783	3	_FC[+57]QGK[+114]LQLILDQLDPGQPK_	_FC[Carbamidomethyl (C)]QGK[GlyGly (K)]LQLILDQLDPGQPK_	771.4071044921875	771.4117016164577	57664.4
0	MaxLFQ	0	Not Defined	Urea_MB_DIA_3	NA	Urea_MB_DIA_3.raw	1	Q96NH3	Q96NH3	Q96NH3	53.6638	53.6647	2.17248548040061E-08	6.916748532433126E-13	5.0931395676997835E-06	1.3577863509966458E-07	0	2.0777143856107812E-10	8	47481.8	LLNEYQKEAPSFWIR	Stripped Sequence	TRUE	1	LLNEYQKEAPSFWIR	3	1	TRUE	_LLNEYQK[+114]EAPSFWIR_	61.58265686035156	FALSE	_LLNEYQK[GlyGly (K)]EAPSFWIR_	_LLNEYQK[GlyGly (K)]EAPSFWIR_	no group specified	LABEL_FREE	FALSE	NaN	2.2730961283265378E-17	3.481620800809379E-09	104.26014709472656	61.48068051208513	104.35823514867037	3.481620800809379E-09	3.481620800809379E-09	3.481620800809379E-09	3.481620800809379E-09	FALSE	NaN	21869.3	21869.3	TRUE	TRUE	48.3087	48.30714089139426	3	_LLNEYQK[+114]EAPSFWIR_	_LLNEYQK[GlyGly (K)]EAPSFWIR_	670.014	670.0173703097013	21869.3
0	MaxLFQ	0	Not Defined	Urea_MB_DIA_3	NA	Urea_MB_DIA_3.raw	1	Q96NH3	Q96NH3	Q96NH3	53.6638	53.6647	2.17248548040061E-08	6.916748532433126E-13	5.0931395676997835E-06	1.3577863509966458E-07	0	2.0777143856107812E-10	8	47481.8	ISDKQTEWIENCQR	Stripped Sequence	TRUE	1	ISDKQTEWIENCQR	4	1	FALSE	_ISDK[+114]QTEWIENC[+57]QR_	11.961902618408203	FALSE	_ISDK[GlyGly (K)]QTEWIENC[Carbamidomethyl (C)]QR_	_ISDK[GlyGly (K)]QTEWIENC[Carbamidomethyl (C)]QR_	no group specified	LABEL_FREE	FALSE	NaN	1.0398661810372568E-14	7.677009002532863E-09	50.356075286865234	12.033749755409467	50.27989777019768	7.677009002532863E-09	7.677009002532863E-09	7.677009002532863E-09	7.677009002532863E-09	FALSE	NaN	19122.9	19122.9	TRUE	TRUE	45.52128219604492	45.519291772780555	3	_ISDK[+114]QTEWIENC[+57]QR_	_ISDK[GlyGly (K)]QTEWIENC[Carbamidomethyl (C)]QR_	640.9671630859375	640.9700115667197	19122.9
0	MaxLFQ	0	Not Defined	Urea_MB_DIA_3	NA	Urea_MB_DIA_3.raw	1	Q96NH3	Q96NH3	Q96NH3	53.6638	53.6647	2.17248548040061E-08	6.916748532433126E-13	5.0931395676997835E-06	1.3577863509966458E-07	0	2.0777143856107812E-10	8	47481.8	LIILNSEAKIR	Stripped Sequence	TRUE	1	LIILNSEAKIR	5	1	FALSE	_LIILNSEAK[+114]IR_	28.600046157836914	FALSE	_LIILNSEAK[GlyGly (K)]IR_	_LIILNSEAK[GlyGly (K)]IR_	no group specified	LABEL_FREE	FALSE	NaN	2.6170736737251123E-15	6.382120331190526E-09	66.90663146972656	28.588582650574235	66.91977312903839	6.382120331190526E-09	6.382120331190526E-09	6.382120331190526E-09	6.382120331190526E-09	FALSE	NaN	10954.5	10954.5	TRUE	TRUE	46.179527282714844	46.1776	3	_LIILNSEAK[+114]IR_	_LIILNSEAK[GlyGly (K)]IR_	461.94879150390625	461.95033033615675	10954.5
0	MaxLFQ	0	Not Defined	Urea_MB_DIA_3	NA	Urea_MB_DIA_3.raw	1	Q96NH3	Q96NH3	Q96NH3	53.6638	53.6647	2.17248548040061E-08	6.916748532433126E-13	5.0931395676997835E-06	1.3577863509966458E-07	0	2.0777143856107812E-10	8	47481.8	VASTAAGGIALKK	Stripped Sequence	TRUE	1	VASTAAGGIALKK	6	1	FALSE	_VASTAAGGIALK[+114]K_	-25.2384	FALSE	_VASTAAGGIALK[GlyGly (K)]K_	_VASTAAGGIALK[GlyGly (K)]K_	no group specified	LABEL_FREE	FALSE	NaN	2.5812884081866676E-23	1.072606334625718E-09	29.26387596130371	-25.4406	29.287147579366877	1.072606334625718E-09	1.072606334625718E-09	1.072606334625718E-09	1.072606334625718E-09	FALSE	NaN	7148.23	7148.23	TRUE	TRUE	53.664649963378906	53.66383995075469	3	_VASTAAGGIALK[+114]K_	_VASTAAGGIALK[GlyGly (K)]K_	434.25762939453125	434.2595080434471	7148.23
0	MaxLFQ	0	Not Defined	Urea_MB_DIA_3	NA	Urea_MB_DIA_3.raw	1	Q96NH3	Q96NH3	Q96NH3	53.6638	53.6647	2.17248548040061E-08	6.916748532433126E-13	5.0931395676997835E-06	1.3577863509966458E-07	0	2.0777143856107812E-10	8	47481.8	NQGEECGYDTVVQQVTKR	Stripped Sequence	TRUE	1	NQGEECGYDTVVQQVTKR	7	1	FALSE	_NQGEEC[+57]GYDTVVQQVTK[+114]R_	27.133926391601562	FALSE	_NQGEEC[Carbamidomethyl (C)]GYDTVVQQVTK[GlyGly (K)]R_	_NQGEEC[Carbamidomethyl (C)]GYDTVVQQVTK[GlyGly (K)]R_	no group specified	LABEL_FREE	FALSE	NaN	6.2699949399114274E-12	1.8238119094935892E-08	65.45236206054688	27.15988915040051	65.42554818006889	1.8238119094935892E-08	1.8238119094935892E-08	1.8238119094935892E-08	1.8238119094935892E-08	FALSE	NaN	4058.625244140625	4058.625244140625	TRUE	TRUE	42.18935012817383	42.18687672929329	3	_NQGEEC[+57]GYDTVVQQVTK[+114]R_	_NQGEEC[Carbamidomethyl (C)]GYDTVVQQVTK[GlyGly (K)]R_	742.3465576171875	742.3494069454706	4058.625244140625
0	MaxLFQ	0	Not Defined	Urea_MB_DIA_3	NA	Urea_MB_DIA_3.raw	1	Q96NH3	Q96NH3	Q96NH3	53.6638	53.6647	2.17248548040061E-08	6.916748532433126E-13	5.0931395676997835E-06	1.3577863509966458E-07	0	2.0777143856107812E-10	8	47481.8	TDNCSDSDSSLNQSYKFCQGK	Stripped Sequence	TRUE	1	TDNCSDSDSSLNQSYKFCQGK	8	1	FALSE	_TDNC[+57]SDSDSSLNQSYK[+114]FC[+57]QGK_	7.409350872039795	FALSE	_TDNC[Carbamidomethyl (C)]SDSDSSLNQSYK[GlyGly (K)]FC[Carbamidomethyl (C)]QGK_	_TDNC[Carbamidomethyl (C)]SDSDSSLNQSYK[GlyGly (K)]FC[Carbamidomethyl (C)]QGK_	no group specified	LABEL_FREE	FALSE	NaN	1.89305892129058E-15	6.114137730334921E-09	45.67876434326172	7.443581462184211	45.64603568545569	6.114137730334921E-09	6.114137730334921E-09	6.114137730334921E-09	6.114137730334921E-09	FALSE	NaN	3134.39	3134.39	TRUE	TRUE	46.33160400390625	46.32973103972162	3	_TDNC[+57]SDSDSSLNQSYK[+114]FC[+57]QGK_	_TDNC[Carbamidomethyl (C)]SDSDSSLNQSYK[GlyGly (K)]FC[Carbamidomethyl (C)]QGK_	852.352	852.3558085153203	3134.39
0	MaxLFQ	0	Not Defined	Urea_MB_DIA_3	NA	Urea_MB_DIA_3.raw	1	Q96NJ6	Q96NJ6	Q96NJ6	49.9363	49.9376	9.965281577706264E-08	1.2205053634417595E-10	2.864055037154988E-05	4.910664563252403E-06	0	4.179288990002044E-09	3	5609.03	IHTGEKPYVCKECGK	Stripped Sequence	FALSE	2	IHTGEKPYVCKECGK	1	1	TRUE	_IHTGEK[+114]PYVC[+57]KEC[+57]GK_	-123.901	FALSE	_IHTGEK[GlyGly (K)]PYVC[Carbamidomethyl (C)]KEC[Carbamidomethyl (C)]GK_	_IHTGEK[GlyGly (K)]PYVC[Carbamidomethyl (C)]KEC[Carbamidomethyl (C)]GK_	no group specified	LABEL_FREE	FALSE	NaN	4.438443854818525E-19	2.2055115894514606E-09	18.75407600402832	-124.338	18.800634096898506	2.2055115894514606E-09	2.2055115894514606E-09	2.2055115894514606E-09	2.2055115894514606E-09	FALSE	NaN	13173.5	13173.5	TRUE	TRUE	49.93760299682617	49.93625273525074	4	_IHTGEK[+114]PYVC[+57]KEC[+57]GK_	_IHTGEK[GlyGly (K)]PYVC[Carbamidomethyl (C)]KEC[Carbamidomethyl (C)]GK_	480.7330017089844	480.7287627633001	13173.5
0	MaxLFQ	0	Not Defined	Urea_MB_DIA_3	NA	Urea_MB_DIA_3.raw	1	Q96NJ6	Q96NJ6	Q96NJ6	49.9363	49.9376	9.965281577706264E-08	1.2205053634417595E-10	2.864055037154988E-05	4.910664563252403E-06	0	4.179288990002044E-09	3	5609.03	IHTGEKPYLCNECGK	Stripped Sequence	TRUE	1	IHTGEKPYLCNECGK	2	1	TRUE	_IHTGEK[+114]PYLC[+57]NEC[+57]GK_	-72.7488	FALSE	_IHTGEK[GlyGly (K)]PYLC[Carbamidomethyl (C)]NEC[Carbamidomethyl (C)]GK_	_IHTGEK[GlyGly (K)]PYLC[Carbamidomethyl (C)]NEC[Carbamidomethyl (C)]GK_	no group specified	LABEL_FREE	FALSE	NaN	7.144551809434678E-15	7.2986247445420034E-09	24.231231689453125	-72.8502	24.24202061456991	7.2986247445420034E-09	7.2986247445420034E-09	7.2986247445420034E-09	7.2986247445420034E-09	FALSE	NaN	2926.330322265625	2926.330322265625	TRUE	TRUE	45.702	45.70005069769445	3	_IHTGEK[+114]PYLC[+57]NEC[+57]GK_	_IHTGEK[GlyGly (K)]PYLC[Carbamidomethyl (C)]NEC[Carbamidomethyl (C)]GK_	640.6294555664062	640.631	2926.330322265625
0	MaxLFQ	0	Not Defined	Urea_MB_DIA_3	NA	Urea_MB_DIA_3.raw	1	Q96NJ6	Q96NJ6	Q96NJ6	49.9363	49.9376	9.965281577706264E-08	1.2205053634417595E-10	2.864055037154988E-05	4.910664563252403E-06	0	4.179288990002044E-09	3	5609.03	IHTGDKPYECNECGK	Stripped Sequence	TRUE	1	IHTGDKPYECNECGK	3	1	TRUE	_IHTGDK[+114]PYEC[+57]NEC[+57]GK_	-136.321	FALSE	_IHTGDK[GlyGly (K)]PYEC[Carbamidomethyl (C)]NEC[Carbamidomethyl (C)]GK_	_IHTGDK[GlyGly (K)]PYEC[Carbamidomethyl (C)]NEC[Carbamidomethyl (C)]GK_	no group specified	LABEL_FREE	FALSE	NaN	0.000367128	2.6445602495738023E-06	17.997344970703125	-131.452	17.479392820696443	2.6445602495738023E-06	2.6445602495738023E-06	2.6445602495738023E-06	2.6445602495738023E-06	FALSE	NaN	727.2627563476562	727.2627563476562	TRUE	TRUE	14.8912	14.884746809549057	3	_IHTGDK[+114]PYEC[+57]NEC[+57]GK_	_IHTGDK[GlyGly (K)]PYEC[Carbamidomethyl (C)]NEC[Carbamidomethyl (C)]GK_	641.277	641.2730049127347	727.2627563476562
0	MaxLFQ	0	Not Defined	Urea_MB_DIA_3	NA	Urea_MB_DIA_3.raw	1	Q96NL6	Q96NL6	Q96NL6	55.1448	55.1454	1.1317620618456203E-08	7.186273603097815E-14	2.191538485978382E-06	2.0039236195849467E-08	0	5.791686761806203E-11	3	2983.69	LQLENVIKENER	Stripped Sequence	TRUE	1	LQLENVIKENER	1	1	TRUE	_LQLENVIK[+114]ENER_	28.852399826049805	FALSE	_LQLENVIK[GlyGly (K)]ENER_	_LQLENVIK[GlyGly (K)]ENER_	no group specified	LABEL_FREE	FALSE	NaN	1.4673879043839832E-19	1.9626008388934613E-09	67.22463989257812	28.865982313619007	67.20906905372824	1.9626008388934613E-09	1.9626008388934613E-09	1.9626008388934613E-09	1.9626008388934613E-09	FALSE	NaN	4202.62	4202.62	TRUE	TRUE	50.381080627441406	50.3798	3	_LQLENVIK[+114]ENER_	_LQLENVIK[GlyGly (K)]ENER_	533.6213989257812	533.6233598540255	4202.62
0	MaxLFQ	0	Not Defined	Urea_MB_DIA_3	NA	Urea_MB_DIA_3.raw	1	Q96NL6	Q96NL6	Q96NL6	55.1448	55.1454	1.1317620618456203E-08	7.186273603097815E-14	2.191538485978382E-06	2.0039236195849467E-08	0	5.791686761806203E-11	3	2983.69	YQMESFSKYSSVQK	Stripped Sequence	TRUE	1	YQMESFSKYSSVQK	2	1	TRUE	_YQMESFSK[+114]YSSVQK_	19.89468765258789	FALSE	_YQMESFSK[GlyGly (K)]YSSVQK_	_YQMESFSK[GlyGly (K)]YSSVQK_	no group specified	LABEL_FREE	FALSE	NaN	6.16199418325022E-25	1.0562246202936065E-09	57.510162353515625	19.86996524690952	57.540835164440495	1.0562246202936065E-09	1.0562246202936065E-09	1.0562246202936065E-09	1.0562246202936065E-09	FALSE	NaN	3040.93	3040.93	TRUE	TRUE	55.14543914794922	55.14484378107836	3	_YQMESFSK[+114]YSSVQK_	_YQMESFSK[GlyGly (K)]YSSVQK_	609.2857055664062	609.289	3040.93
0	MaxLFQ	0	Not Defined	Urea_MB_DIA_3	NA	Urea_MB_DIA_3.raw	1	Q96NL6	Q96NL6	Q96NL6	55.1448	55.1454	1.1317620618456203E-08	7.186273603097815E-14	2.191538485978382E-06	2.0039236195849467E-08	0	5.791686761806203E-11	3	2983.69	IKQLETDSSEEISR	Stripped Sequence	TRUE	1	IKQLETDSSEEISR	3	1	TRUE	_IK[+114]QLETDSSEEISR_	-2.18054	FALSE	_IK[GlyGly (K)]QLETDSSEEISR_	_IK[GlyGly (K)]QLETDSSEEISR_	no group specified	LABEL_FREE	FALSE	NaN	7.693118467570412E-14	1.0022687104224601E-08	36.28804397583008	-2.18352	36.2901	1.0022687104224601E-08	1.0022687104224601E-08	1.0022687104224601E-08	1.0022687104224601E-08	FALSE	NaN	1707.53	1707.53	TRUE	TRUE	44.53510665893555	44.53297328595672	3	_IK[+114]QLETDSSEEISR_	_IK[GlyGly (K)]QLETDSSEEISR_	583.6268920898438	583.6296480830359	1707.53
0	MaxLFQ	0	Not Defined	Urea_MB_DIA_3	NA	Urea_MB_DIA_3.raw	1	Q96NT3	Q96NT3	Q96NT3	51.3644	51.3655	5.7148636045667445E-08	1.8589879635655393E-11	1.5771186328256737E-05	1.521431849148169E-06	0	1.4996863964003634E-09	4	8752.72	VNQLFAQAKACK	Stripped Sequence	TRUE	1	VNQLFAQAKACK	1	1	TRUE	_VNQLFAQAK[+114]AC[+57]K_	0.48860636353492737	FALSE	_VNQLFAQAK[GlyGly (K)]AC[Carbamidomethyl (C)]K_	_VNQLFAQAK[GlyGly (K)]AC[Carbamidomethyl (C)]K_	no group specified	LABEL_FREE	FALSE	NaN	1.2007817445327177E-20	1.5382687375392567E-09	38.68858337402344	0.44350058535938824	38.7379	1.5382687375392567E-09	1.5382687375392567E-09	1.5382687375392567E-09	1.5382687375392567E-09	FALSE	NaN	11083.4	11083.4	TRUE	TRUE	51.36554718017578	51.36440390427946	3	_VNQLFAQAK[+114]AC[+57]K_	_VNQLFAQAK[GlyGly (K)]AC[Carbamidomethyl (C)]K_	497.9294128417969	497.93185817624124	11083.4
0	MaxLFQ	0	Not Defined	Urea_MB_DIA_3	NA	Urea_MB_DIA_3.raw	1	Q96NT3	Q96NT3	Q96NT3	51.3644	51.3655	5.7148636045667445E-08	1.8589879635655393E-11	1.5771186328256737E-05	1.521431849148169E-06	0	1.4996863964003634E-09	4	8752.72	FCTQTLGVDKGYK	Stripped Sequence	TRUE	1	FCTQTLGVDKGYK	2	1	TRUE	_FC[+57]TQTLGVDK[+114]GYK_	11.701642036437988	FALSE	_FC[Carbamidomethyl (C)]TQTLGVDK[GlyGly (K)]GYK_	_FC[Carbamidomethyl (C)]TQTLGVDK[GlyGly (K)]GYK_	no group specified	LABEL_FREE	FALSE	NaN	1.1487533829351879E-18	2.445662130186206E-09	50.11363220214844	11.806217876878383	49.99522084440146	2.445662130186206E-09	2.445662130186206E-09	2.445662130186206E-09	2.445662130186206E-09	FALSE	NaN	10078	10078	TRUE	TRUE	49.552181243896484	49.55077511404259	3	_FC[+57]TQTLGVDK[+114]GYK_	_FC[Carbamidomethyl (C)]TQTLGVDK[GlyGly (K)]GYK_	544.2679443359375	544.2703830061562	10078
0	MaxLFQ	0	Not Defined	Urea_MB_DIA_3	NA	Urea_MB_DIA_3.raw	1	Q96NT3	Q96NT3	Q96NT3	51.3644	51.3655	5.7148636045667445E-08	1.8589879635655393E-11	1.5771186328256737E-05	1.521431849148169E-06	0	1.4996863964003634E-09	4	8752.72	VLVEKCTVSVK	Stripped Sequence	TRUE	1	VLVEKCTVSVK	3	1	TRUE	_VLVEK[+114]C[+57]TVSVK_	-1.10675	FALSE	_VLVEK[GlyGly (K)]C[Carbamidomethyl (C)]TVSVK_	_VLVEK[GlyGly (K)]C[Carbamidomethyl (C)]TVSVK_	no group specified	LABEL_FREE	FALSE	NaN	7.61042392696254E-05	1.3131452260134377E-06	36.94994354248047	-1.32705	37.13761720324521	1.3131452260134377E-06	1.3131452260134377E-06	1.3131452260134377E-06	1.3131452260134377E-06	FALSE	NaN	5096.81	5096.81	TRUE	TRUE	19.812559127807617	19.80684213205857	3	_VLVEK[+114]C[+57]TVSVK_	_VLVEK[GlyGly (K)]C[Carbamidomethyl (C)]TVSVK_	459.2586364746094	459.26078882963907	5096.81
0	MaxLFQ	0	Not Defined	Urea_MB_DIA_3	NA	Urea_MB_DIA_3.raw	1	Q96NT3	Q96NT3	Q96NT3	51.3644	51.3655	5.7148636045667445E-08	1.8589879635655393E-11	1.5771186328256737E-05	1.521431849148169E-06	0	1.4996863964003634E-09	4	8752.72	ALQKLQLTR	Stripped Sequence	TRUE	1	ALQKLQLTR	4	1	FALSE	_ALQK[+114]LQLTR_	1.9742398262023926	FALSE	_ALQK[GlyGly (K)]LQLTR_	_ALQK[GlyGly (K)]LQLTR_	no group specified	LABEL_FREE	FALSE	NaN	2.029130456310353E-17	3.431905960572653E-09	40.33431625366211	1.943335974029702	40.36828124208312	3.431905960572653E-09	3.431905960572653E-09	3.431905960572653E-09	3.431905960572653E-09	FALSE	NaN	2314.71	2314.71	TRUE	TRUE	48.357147216796875	48.35556786243424	2	_ALQK[+114]LQLTR_	_ALQK[GlyGly (K)]LQLTR_	592.859	592.8621125425735	2314.71
0	MaxLFQ	0	Not Defined	Urea_MB_DIA_3	NA	Urea_MB_DIA_3.raw	1	Q96NT5	Q96NT5	Q96NT5	51.941	51.9421	4.487410976139472E-08	8.323047112623883E-12	1.2118918015362783E-05	8.833961435415638E-07	0	9.418115471932285E-10	2	66746.1	MEGSASPPEKPR	Stripped Sequence	TRUE	1	MEGSASPPEKPR	1	1	TRUE	_[+42]MEGSASPPEK[+114]PR_	-0.235737	FALSE	_[Acetyl (Protein N-term)]MEGSASPPEK[GlyGly (K)]PR_	_[Acetyl (Protein N-term)]MEGSASPPEK[GlyGly (K)]PR_	no group specified	LABEL_FREE	FALSE	NaN	3.723850925969191E-14	9.101292656728939E-09	38.11540985107422	-0.0856123	37.95765738237172	9.101292656728939E-09	9.101292656728939E-09	9.101292656728939E-09	9.101292656728939E-09	FALSE	NaN	118354	118354	TRUE	TRUE	44.8973	44.89525800107869	2	_[+42]MEGSASPPEK[+114]PR_	_[Acetyl (Protein N-term)]MEGSASPPEK[GlyGly (K)]PR_	721.3406372070312	721.3442001327868	118354
0	MaxLFQ	0	Not Defined	Urea_MB_DIA_3	NA	Urea_MB_DIA_3.raw	1	Q96NT5	Q96NT5	Q96NT5	51.941	51.9421	4.487410976139472E-08	8.323047112623883E-12	1.2118918015362783E-05	8.833961435415638E-07	0	9.418115471932285E-10	2	66746.1	SIVQLYVAPAPEKSR	Stripped Sequence	TRUE	1	SIVQLYVAPAPEKSR	2	1	TRUE	_SIVQLYVAPAPEK[+114]SR_	35.260074615478516	FALSE	_SIVQLYVAPAPEK[GlyGly (K)]SR_	_SIVQLYVAPAPEK[GlyGly (K)]SR_	no group specified	LABEL_FREE	FALSE	NaN	2.675987240797473E-21	1.3503055719360906E-09	74.41129302978516	35.27637321123978	74.38616298961571	1.3503055719360906E-09	1.3503055719360906E-09	1.3503055719360906E-09	1.3503055719360906E-09	FALSE	NaN	15137.7	15137.7	TRUE	TRUE	51.94206619262695	51.94100648524872	3	_SIVQLYVAPAPEK[+114]SR_	_SIVQLYVAPAPEK[GlyGly (K)]SR_	591.3282470703125	591.3304859812735	15137.7
0	MaxLFQ	0	Not Defined	Urea_MB_DIA_3	NA	Urea_MB_DIA_3.raw	1	Q96NU1	Q96NU1	Q96NU1	52.6476	52.6486	3.3163995993845674E-08	3.030199789005872E-12	8.617915101958049E-06	4.2883599203567643E-07	0	5.165142933281257E-10	4	15173.4	GSLEIGLRPAGDLLGKR	Stripped Sequence	TRUE	2	GSLEIGLRPAGDLLGKR	1	2	TRUE	_GSLEIGLRPAGDLLGK[+114]R_	44.401214599609375	FALSE	_GSLEIGLRPAGDLLGK[GlyGly (K)]R_	_GSLEIGLRPAGDLLGK[GlyGly (K)]R_	no group specified	LABEL_FREE	FALSE	NaN	4.061996514712282E-22	1.1991841759005888E-09	85.12583923339844	44.52415464412011	84.98593116873724	1.1991841759005888E-09	1.1991841759005888E-09	1.1991841759005888E-09	1.1991841759005888E-09	FALSE	NaN	38075.8	38075.8	TRUE	TRUE	52.648555755615234	52.64759845645693	3	_GSLEIGLRPAGDLLGK[+114]R_	_GSLEIGLRPAGDLLGK[GlyGly (K)]R_	622.6900634765625	622.6928620569533	38075.8
0	MaxLFQ	0	Not Defined	Urea_MB_DIA_3	NA	Urea_MB_DIA_3.raw	1	Q96NU1	Q96NU1	Q96NU1	52.6476	52.6486	3.3163995993845674E-08	3.030199789005872E-12	8.617915101958049E-06	4.2883599203567643E-07	0	5.165142933281257E-10	4	15173.4	GSLEIGLRPAGDLLGKR	Stripped Sequence	TRUE	2	GSLEIGLRPAGDLLGKR	1	2	TRUE	_GSLEIGLRPAGDLLGK[+114]R_	44.401214599609375	FALSE	_GSLEIGLRPAGDLLGK[GlyGly (K)]R_	_GSLEIGLRPAGDLLGK[GlyGly (K)]R_	no group specified	LABEL_FREE	FALSE	NaN	8.470184550499684E-17	4.100781207437655E-09	85.09101867675781	44.493557117139424	84.98593116873724	4.100781207437655E-09	4.100781207437655E-09	4.100781207437655E-09	4.100781207437655E-09	FALSE	NaN	16835.4	16835.4	TRUE	TRUE	47.739837646484375	47.738168810864614	4	_GSLEIGLRPAGDLLGK[+114]R_	_GSLEIGLRPAGDLLGK[GlyGly (K)]R_	467.26934814453125	467.27095892858233	16835.4
0	MaxLFQ	0	Not Defined	Urea_MB_DIA_3	NA	Urea_MB_DIA_3.raw	1	Q96NU1	Q96NU1	Q96NU1	52.6476	52.6486	3.3163995993845674E-08	3.030199789005872E-12	8.617915101958049E-06	4.2883599203567643E-07	0	5.165142933281257E-10	4	15173.4	RPGLKQEDGPHIR	Stripped Sequence	TRUE	2	RPGLKQEDGPHIR	2	2	TRUE	_RPGLK[+114]QEDGPHIR_	-113.073	FALSE	_RPGLK[GlyGly (K)]QEDGPHIR_	_RPGLK[GlyGly (K)]QEDGPHIR_	no group specified	LABEL_FREE	FALSE	NaN	5.875823509389824E-15	7.111258667283122E-09	19.976394653320312	-112.848	19.952408427065464	7.111258667283122E-09	7.111258667283122E-09	7.111258667283122E-09	7.111258667283122E-09	FALSE	NaN	3208.97	3208.97	TRUE	TRUE	45.7957	45.793715090590645	4	_RPGLK[+114]QEDGPHIR_	_RPGLK[GlyGly (K)]QEDGPHIR_	404.9708557128906	404.9672330254236	3208.97
0	MaxLFQ	0	Not Defined	Urea_MB_DIA_3	NA	Urea_MB_DIA_3.raw	1	Q96NU1	Q96NU1	Q96NU1	52.6476	52.6486	3.3163995993845674E-08	3.030199789005872E-12	8.617915101958049E-06	4.2883599203567643E-07	0	5.165142933281257E-10	4	15173.4	RPGLKQEDGPHIR	Stripped Sequence	TRUE	2	RPGLKQEDGPHIR	2	2	TRUE	_RPGLK[+114]QEDGPHIR_	-113.073	FALSE	_RPGLK[GlyGly (K)]QEDGPHIR_	_RPGLK[GlyGly (K)]QEDGPHIR_	no group specified	LABEL_FREE	FALSE	NaN	1.937702776011463E-10	2.8998273985550045E-08	19.983585357666016	-112.78	19.952408427065464	2.8998273985550045E-08	2.8998273985550045E-08	2.8998273985550045E-08	2.8998273985550045E-08	FALSE	NaN	2573.273193359375	2573.273193359375	TRUE	TRUE	40.12354278564453	40.120769940510634	3	_RPGLK[+114]QEDGPHIR_	_RPGLK[GlyGly (K)]QEDGPHIR_	539.6253662109375	539.6225243459825	2573.273193359375
0	MaxLFQ	0	Not Defined	Urea_MB_DIA_3	NA	Urea_MB_DIA_3.raw	1	Q96NW4	Q96NW4	Q96NW4	51.4739	51.475	5.462395336053305E-08	1.5989298426943854E-11	1.5017089412298424E-05	1.3765887827160732E-06	0	1.3724713686102423E-09	10	25356.8	ADLIPLLLKHGANAGAR	Stripped Sequence	TRUE	1	ADLIPLLLKHGANAGAR	1	2	TRUE	_ADLIPLLLK[+114]HGANAGAR_	50.6451	FALSE	_ADLIPLLLK[GlyGly (K)]HGANAGAR_	_ADLIPLLLK[GlyGly (K)]HGANAGAR_	no group specified	LABEL_FREE	FALSE	NaN	7.228852339993689E-16	5.3961776773779846E-09	91.44456481933594	50.306348065286286	91.77370189995891	5.3961776773779846E-09	5.3961776773779846E-09	5.3961776773779846E-09	5.3961776773779846E-09	FALSE	NaN	57624.5	57624.5	TRUE	TRUE	46.77793502807617	46.776126761189396	3	_ADLIPLLLK[+114]HGANAGAR_	_ADLIPLLLK[GlyGly (K)]HGANAGAR_	615.3548583984375	615.3578442703273	57624.5
0	MaxLFQ	0	Not Defined	Urea_MB_DIA_3	NA	Urea_MB_DIA_3.raw	1	Q96NW4	Q96NW4	Q96NW4	51.4739	51.475	5.462395336053305E-08	1.5989298426943854E-11	1.5017089412298424E-05	1.3765887827160732E-06	0	1.3724713686102423E-09	10	25356.8	ADLIPLLLKHGANAGAR	Stripped Sequence	TRUE	1	ADLIPLLLKHGANAGAR	1	2	TRUE	_ADLIPLLLK[+114]HGANAGAR_	50.6451	FALSE	_ADLIPLLLK[GlyGly (K)]HGANAGAR_	_ADLIPLLLK[GlyGly (K)]HGANAGAR_	no group specified	LABEL_FREE	FALSE	NaN	4.2510852615862404E-09	4.4021418897744825E-08	91.41191101074219	50.27142921729981	91.77370189995891	4.4021418897744825E-08	4.4021418897744825E-08	4.4021418897744825E-08	4.4021418897744825E-08	FALSE	NaN	5044.63	5044.63	TRUE	TRUE	37.929115295410156	37.92602436006684	4	_ADLIPLLLK[+114]HGANAGAR_	_ADLIPLLLK[GlyGly (K)]HGANAGAR_	461.7679748535156	461.7697372012328	5044.63
0	MaxLFQ	0	Not Defined	Urea_MB_DIA_3	NA	Urea_MB_DIA_3.raw	1	Q96NW4	Q96NW4	Q96NW4	51.4739	51.475	5.462395336053305E-08	1.5989298426943854E-11	1.5017089412298424E-05	1.3765887827160732E-06	0	1.3724713686102423E-09	10	25356.8	SLQDLQQKDIGVKPEFSFNIPR	Stripped Sequence	TRUE	2	SLQDLQQKDIGVKPEFSFNIPR	2	1	TRUE	_SLQDLQQK[+114]DIGVKPEFSFNIPR_	67.04923248291016	FALSE	_SLQDLQQK[GlyGly (K)]DIGVKPEFSFNIPR_	_SLQDLQQK[GlyGly (K)]DIGVKPEFSFNIPR_	no group specified	LABEL_FREE	FALSE	NaN	6.896352005003626E-18	3.005213529837887E-09	110.34170532226562	67.20839414208032	110.15959582705035	3.005213529837887E-09	3.005213529837887E-09	3.005213529837887E-09	3.005213529837887E-09	FALSE	NaN	15699.2	15699.2	TRUE	TRUE	48.81256103515625	48.81104769467537	4	_SLQDLQQK[+114]DIGVKPEFSFNIPR_	_SLQDLQQK[GlyGly (K)]DIGVKPEFSFNIPR_	669.1053466796875	669.1082981285954	15699.2
0	MaxLFQ	0	Not Defined	Urea_MB_DIA_3	NA	Urea_MB_DIA_3.raw	1	Q96NW4	Q96NW4	Q96NW4	51.4739	51.475	5.462395336053305E-08	1.5989298426943854E-11	1.5017089412298424E-05	1.3765887827160732E-06	0	1.3724713686102423E-09	10	25356.8	DIGVKPEFSFNIPR	Stripped Sequence	TRUE	1	DIGVKPEFSFNIPR	3	1	TRUE	_DIGVK[+114]PEFSFNIPR_	69.2418	FALSE	_DIGVK[GlyGly (K)]PEFSFNIPR_	_DIGVK[GlyGly (K)]PEFSFNIPR_	no group specified	LABEL_FREE	FALSE	NaN	6.864046006929692E-14	9.871215250335825E-09	112.721	69.26158336486571	112.69613752038481	9.871215250335825E-09	9.871215250335825E-09	9.871215250335825E-09	9.871215250335825E-09	FALSE	NaN	29036.7	29036.7	TRUE	TRUE	44.59242248535156	44.59029742050929	3	_DIGVK[+114]PEFSFNIPR_	_DIGVK[GlyGly (K)]PEFSFNIPR_	578.305	578.3079195662305	29036.7
0	MaxLFQ	0	Not Defined	Urea_MB_DIA_3	NA	Urea_MB_DIA_3.raw	1	Q96NW4	Q96NW4	Q96NW4	51.4739	51.475	5.462395336053305E-08	1.5989298426943854E-11	1.5017089412298424E-05	1.3765887827160732E-06	0	1.3724713686102423E-09	10	25356.8	LDIGNEKGDTPLHIAAR	Stripped Sequence	TRUE	1	LDIGNEKGDTPLHIAAR	5	1	FALSE	_LDIGNEK[+114]GDTPLHIAAR_	26.59481430053711	FALSE	_LDIGNEK[GlyGly (K)]GDTPLHIAAR_	_LDIGNEK[GlyGly (K)]GDTPLHIAAR_	no group specified	LABEL_FREE	FALSE	NaN	4.372528172869039E-10	3.235656405006599E-08	64.97374725341797	26.710286668785972	64.84483045826097	3.235656405006599E-08	3.235656405006599E-08	3.235656405006599E-08	3.235656405006599E-08	FALSE	NaN	14431.7	14431.7	TRUE	TRUE	39.58151626586914	39.57866485202885	4	_LDIGNEK[+114]GDTPLHIAAR_	_LDIGNEK[GlyGly (K)]GDTPLHIAAR_	484.2577209472656	484.259	14431.7
0	MaxLFQ	0	Not Defined	Urea_MB_DIA_3	NA	Urea_MB_DIA_3.raw	1	Q96NW4	Q96NW4	Q96NW4	51.4739	51.475	5.462395336053305E-08	1.5989298426943854E-11	1.5017089412298424E-05	1.3765887827160732E-06	0	1.3724713686102423E-09	10	25356.8	QGSLSAKPPESEGFGDR	Stripped Sequence	TRUE	1	QGSLSAKPPESEGFGDR	6	1	FALSE	_QGSLSAK[+114]PPESEGFGDR_	5.104947090148926	FALSE	_QGSLSAK[GlyGly (K)]PPESEGFGDR_	_QGSLSAK[GlyGly (K)]PPESEGFGDR_	no group specified	LABEL_FREE	FALSE	NaN	2.30727323469182E-06	1.0258920599218423E-07	43.37450408935547	5.0143551363986285	43.4584	1.0258920599218423E-07	1.0258920599218423E-07	1.0258920599218423E-07	1.0258920599218423E-07	FALSE	NaN	9100.82	9100.82	TRUE	TRUE	31.834007263183594	31.830032819864257	3	_QGSLSAK[+114]PPESEGFGDR_	_QGSLSAK[GlyGly (K)]PPESEGFGDR_	625.9658813476562	625.9692527998615	9100.82
0	MaxLFQ	0	Not Defined	Urea_MB_DIA_3	NA	Urea_MB_DIA_3.raw	1	Q96NW4	Q96NW4	Q96NW4	51.4739	51.475	5.462395336053305E-08	1.5989298426943854E-11	1.5017089412298424E-05	1.3765887827160732E-06	0	1.3724713686102423E-09	10	25356.8	ELAQLNKCTSPQQK	Stripped Sequence	TRUE	1	ELAQLNKCTSPQQK	8	1	FALSE	_ELAQLNK[+114]C[+57]TSPQQK_	-35.8958	FALSE	_ELAQLNK[GlyGly (K)]C[Carbamidomethyl (C)]TSPQQK_	_ELAQLNK[GlyGly (K)]C[Carbamidomethyl (C)]TSPQQK_	no group specified	LABEL_FREE	FALSE	NaN	1.3371200893991056E-18	2.487764025582327E-09	28.163877487182617	-35.8257	28.156461217787317	2.487764025582327E-09	2.487764025582327E-09	2.487764025582327E-09	2.487764025582327E-09	FALSE	NaN	6599.2	6599.2	TRUE	TRUE	49.49022674560547	49.48881163522274	3	_ELAQLNK[+114]C[+57]TSPQQK_	_ELAQLNK[GlyGly (K)]C[Carbamidomethyl (C)]TSPQQK_	586.9649658203125	586.9675019597682	6599.2
0	MaxLFQ	0	Not Defined	Urea_MB_DIA_3	NA	Urea_MB_DIA_3.raw	1	Q96NW4	Q96NW4	Q96NW4	51.4739	51.475	5.462395336053305E-08	1.5989298426943854E-11	1.5017089412298424E-05	1.3765887827160732E-06	0	1.3724713686102423E-09	10	25356.8	YVGTMEASEDAAFNKITR	Stripped Sequence	TRUE	1	YVGTMEASEDAAFNKITR	9	1	FALSE	_YVGTMEASEDAAFNK[+114]ITR_	42.29231643676758	FALSE	_YVGTMEASEDAAFNK[GlyGly (K)]ITR_	_YVGTMEASEDAAFNK[GlyGly (K)]ITR_	no group specified	LABEL_FREE	FALSE	NaN	3.293972099527309E-07	7.830126632154671E-08	82.29597473144531	42.25488559770485	82.34008389411974	7.830126632154671E-08	7.830126632154671E-08	7.830126632154671E-08	7.830126632154671E-08	FALSE	NaN	2462.120849609375	2462.120849609375	TRUE	TRUE	33.90583419799805	33.90216007349376	3	_YVGTMEASEDAAFNK[+114]ITR_	_YVGTMEASEDAAFNK[GlyGly (K)]ITR_	706.3370971679688	706.3399539535352	2462.120849609375
0	MaxLFQ	0	Not Defined	Urea_MB_DIA_3	NA	Urea_MB_DIA_3.raw	1	Q96NY9	Q96NY9	Q96NY9	52.0712	52.0722	4.244878226700166E-08	6.921319420372107E-12	1.1398274255265677E-05	7.769042410672854E-07	0	8.472238179577811E-10	2	58111.6	GVSGEKAAALVDR	Stripped Sequence	TRUE	1	GVSGEKAAALVDR	2	1	TRUE	_GVSGEK[+114]AAALVDR_	0.22635908424854279	FALSE	_GVSGEK[GlyGly (K)]AAALVDR_	_GVSGEK[GlyGly (K)]AAALVDR_	no group specified	LABEL_FREE	FALSE	NaN	1.8980131714265884E-21	1.3156729197073363E-09	38.54094314575195	0.3084886865154899	38.45113155632636	1.3156729197073363E-09	1.3156729197073363E-09	1.3156729197073363E-09	1.3156729197073363E-09	FALSE	NaN	12484.2	12484.2	TRUE	TRUE	52.072235107421875	52.071194268499106	3	_GVSGEK[+114]AAALVDR_	_GVSGEK[GlyGly (K)]AAALVDR_	462.9160461425781	462.91822678228857	12484.2
0	MaxLFQ	0	Not Defined	Urea_MB_DIA_3	NA	Urea_MB_DIA_3.raw	1	Q96P11	Q96P11	Q96P11	51.4987	51.4998	5.406470648949835E-08	1.545062168484268E-11	1.4850345688786895E-05	1.345463256326073E-06	0	1.3451269745824272E-09	13	73869.6	IFAFDLDAKR	Stripped Sequence	TRUE	1	IFAFDLDAKR	1	2	TRUE	_IFAFDLDAK[+114]R_	44.94826889038086	FALSE	_IFAFDLDAK[GlyGly (K)]R_	_IFAFDLDAK[GlyGly (K)]R_	no group specified	LABEL_FREE	FALSE	NaN	7.871612026479416E-14	1.0053586901205368E-08	85.54814147949219	44.89057532734848	85.62258507985513	1.0053586901205368E-08	1.0053586901205368E-08	1.0053586901205368E-08	1.0053586901205368E-08	FALSE	NaN	150871	150871	TRUE	TRUE	44.5236	44.52142452354138	3	_IFAFDLDAK[+114]R_	_IFAFDLDAK[GlyGly (K)]R_	437.2348327636719	437.2363294016175	150871
0	MaxLFQ	0	Not Defined	Urea_MB_DIA_3	NA	Urea_MB_DIA_3.raw	1	Q96P11	Q96P11	Q96P11	51.4987	51.4998	5.406470648949835E-08	1.545062168484268E-11	1.4850345688786895E-05	1.345463256326073E-06	0	1.3451269745824272E-09	13	73869.6	IFAFDLDAKR	Stripped Sequence	TRUE	1	IFAFDLDAKR	1	2	TRUE	_IFAFDLDAK[+114]R_	44.94826889038086	FALSE	_IFAFDLDAK[GlyGly (K)]R_	_IFAFDLDAK[GlyGly (K)]R_	no group specified	LABEL_FREE	FALSE	NaN	5.27166946705758E-14	9.528965734192835E-09	85.56023406982422	44.89994704794158	85.62258507985513	9.528965734192835E-09	9.528965734192835E-09	9.528965734192835E-09	9.528965734192835E-09	FALSE	NaN	20342.8	20342.8	TRUE	TRUE	44.72452926635742	44.72242335087133	2	_IFAFDLDAK[+114]R_	_IFAFDLDAK[GlyGly (K)]R_	655.3485717773438	655.3512555274367	20342.8
0	MaxLFQ	0	Not Defined	Urea_MB_DIA_3	NA	Urea_MB_DIA_3.raw	1	Q96P11	Q96P11	Q96P11	51.4987	51.4998	5.406470648949835E-08	1.545062168484268E-11	1.4850345688786895E-05	1.345463256326073E-06	0	1.3451269745824272E-09	13	73869.6	ASCLPAMLLDPPPGSHVIDACAAPGNKTSHLAALLK	Stripped Sequence	TRUE	1	ASCLPAMLLDPPPGSHVIDACAAPGNKTSHLAALLK	2	1	TRUE	_ASC[+57]LPAMLLDPPPGSHVIDAC[+57]AAPGNK[+114]TSHLAALLK_	76.52986145019531	FALSE	_ASC[Carbamidomethyl (C)]LPAMLLDPPPGSHVIDAC[Carbamidomethyl (C)]AAPGNK[GlyGly (K)]TSHLAALLK_	_ASC[Carbamidomethyl (C)]LPAMLLDPPPGSHVIDAC[Carbamidomethyl (C)]AAPGNK[GlyGly (K)]TSHLAALLK_	no group specified	LABEL_FREE	FALSE	NaN	2.1951444058378575E-18	2.6342174762147843E-09	118.56980895996094	76.53688427474363	118.56547861282306	2.6342174762147843E-09	2.6342174762147843E-09	2.6342174762147843E-09	2.6342174762147843E-09	FALSE	NaN	72916.8	72916.8	TRUE	TRUE	49.28710174560547	49.285657191518595	5	_ASC[+57]LPAMLLDPPPGSHVIDAC[+57]AAPGNK[+114]TSHLAALLK_	_ASC[Carbamidomethyl (C)]LPAMLLDPPPGSHVIDAC[Carbamidomethyl (C)]AAPGNK[GlyGly (K)]TSHLAALLK_	762.3927001953125	762.3965181643663	72916.8
0	MaxLFQ	0	Not Defined	Urea_MB_DIA_3	NA	Urea_MB_DIA_3.raw	1	Q96P11	Q96P11	Q96P11	51.4987	51.4998	5.406470648949835E-08	1.545062168484268E-11	1.4850345688786895E-05	1.345463256326073E-06	0	1.3451269745824272E-09	13	73869.6	TCSDDVVDYFKR	Stripped Sequence	TRUE	1	TCSDDVVDYFKR	3	1	TRUE	_TC[+57]SDDVVDYFK[+114]R_	34.834598541259766	FALSE	_TC[Carbamidomethyl (C)]SDDVVDYFK[GlyGly (K)]R_	_TC[Carbamidomethyl (C)]SDDVVDYFK[GlyGly (K)]R_	no group specified	LABEL_FREE	FALSE	NaN	8.4886122643437E-21	1.4849243900637535E-09	73.6571	34.77912883247582	73.73725261454632	1.4849243900637535E-09	1.4849243900637535E-09	1.4849243900637535E-09	1.4849243900637535E-09	FALSE	NaN	63085	63085	TRUE	TRUE	51.49979019165039	51.498666374764596	3	_TC[+57]SDDVVDYFK[+114]R_	_TC[Carbamidomethyl (C)]SDDVVDYFK[GlyGly (K)]R_	540.2437133789062	540.2456813074033	63085
0	MaxLFQ	0	Not Defined	Urea_MB_DIA_3	NA	Urea_MB_DIA_3.raw	1	Q96P11	Q96P11	Q96P11	51.4987	51.4998	5.406470648949835E-08	1.545062168484268E-11	1.4850345688786895E-05	1.345463256326073E-06	0	1.3451269745824272E-09	13	73869.6	VNTLKTCSDDVVDYFKR	Stripped Sequence	TRUE	2	VNTLKTCSDDVVDYFKR	4	2	FALSE	_VNTLK[+114]TC[+57]SDDVVDYFKR_	39.14649963378906	FALSE	_VNTLK[GlyGly (K)]TC[Carbamidomethyl (C)]SDDVVDYFKR_	_VNTLK[GlyGly (K)]TC[Carbamidomethyl (C)]SDDVVDYFKR_	no group specified	LABEL_FREE	FALSE	NaN	4.200395142817115E-09	4.3954665327478966E-08	79.02037811279297	39.36057644459913	78.7734	4.3954665327478966E-08	4.3954665327478966E-08	4.3954665327478966E-08	4.3954665327478966E-08	FALSE	NaN	32433.3	32433.3	TRUE	TRUE	37.93842697143555	37.93533738585338	3	_VNTLK[+114]TC[+57]SDDVVDYFKR_	_VNTLK[GlyGly (K)]TC[Carbamidomethyl (C)]SDDVVDYFKR_	725.3563842773438	725.3592427943364	32433.3
0	MaxLFQ	0	Not Defined	Urea_MB_DIA_3	NA	Urea_MB_DIA_3.raw	1	Q96P11	Q96P11	Q96P11	51.4987	51.4998	5.406470648949835E-08	1.545062168484268E-11	1.4850345688786895E-05	1.345463256326073E-06	0	1.3451269745824272E-09	13	73869.6	VNTLKTCSDDVVDYFKR	Stripped Sequence	TRUE	2	VNTLKTCSDDVVDYFKR	4	2	FALSE	_VNTLK[+114]TC[+57]SDDVVDYFKR_	39.14649963378906	FALSE	_VNTLK[GlyGly (K)]TC[Carbamidomethyl (C)]SDDVVDYFKR_	_VNTLK[GlyGly (K)]TC[Carbamidomethyl (C)]SDDVVDYFKR_	no group specified	LABEL_FREE	FALSE	NaN	1.8957308867226935E-14	8.311196847033502E-09	79.05032348632812	39.38549864500879	78.7734	8.311196847033502E-09	8.311196847033502E-09	8.311196847033502E-09	8.311196847033502E-09	FALSE	NaN	23917.3	23917.3	TRUE	TRUE	45.22948455810547	45.227451837717055	4	_VNTLK[+114]TC[+57]SDDVVDYFKR_	_VNTLK[GlyGly (K)]TC[Carbamidomethyl (C)]SDDVVDYFKR_	544.2691040039062	544.2710611037247	23917.3
0	MaxLFQ	0	Not Defined	Urea_MB_DIA_3	NA	Urea_MB_DIA_3.raw	1	Q96P11	Q96P11	Q96P11	51.4987	51.4998	5.406470648949835E-08	1.545062168484268E-11	1.4850345688786895E-05	1.345463256326073E-06	0	1.3451269745824272E-09	13	73869.6	TSHLAALLKNQGK	Stripped Sequence	FALSE	1	TSHLAALLKNQGK	5	1	FALSE	_TSHLAALLK[+114]NQGK_	-0.540243	FALSE	_TSHLAALLK[GlyGly (K)]NQGK_	_TSHLAALLK[GlyGly (K)]NQGK_	no group specified	LABEL_FREE	FALSE	NaN	1.8715509366168068E-19	2.009665283196524E-09	37.719947814941406	-0.461952	37.644798693260874	2.009665283196524E-09	2.009665283196524E-09	2.009665283196524E-09	2.009665283196524E-09	FALSE	NaN	51429.5	51429.5	TRUE	TRUE	50.28404235839844	50.282742314462716	3	_TSHLAALLK[+114]NQGK_	_TSHLAALLK[GlyGly (K)]NQGK_	498.9510803222656	498.9535203762235	51429.5
0	MaxLFQ	0	Not Defined	Urea_MB_DIA_3	NA	Urea_MB_DIA_3.raw	1	Q96P11	Q96P11	Q96P11	51.4987	51.4998	5.406470648949835E-08	1.545062168484268E-11	1.4850345688786895E-05	1.345463256326073E-06	0	1.3451269745824272E-09	13	73869.6	VLVYELLLGKGFR	Stripped Sequence	TRUE	1	VLVYELLLGKGFR	6	1	FALSE	_VLVYELLLGK[+114]GFR_	92.63451385498047	FALSE	_VLVYELLLGK[GlyGly (K)]GFR_	_VLVYELLLGK[GlyGly (K)]GFR_	no group specified	LABEL_FREE	FALSE	NaN	6.037656141984573E-16	5.2663938967313566E-09	123.85324096679688	92.66075279501943	123.8469264228604	5.2663938967313566E-09	5.2663938967313566E-09	5.2663938967313566E-09	5.2663938967313566E-09	FALSE	NaN	34184	34184	TRUE	TRUE	46.86043930053711	46.85864299294333	3	_VLVYELLLGK[+114]GFR_	_VLVYELLLGK[GlyGly (K)]GFR_	540.9872436523438	540.9907817262973	34184
0	MaxLFQ	0	Not Defined	Urea_MB_DIA_3	NA	Urea_MB_DIA_3.raw	1	Q96P11	Q96P11	Q96P11	51.4987	51.4998	5.406470648949835E-08	1.545062168484268E-11	1.4850345688786895E-05	1.345463256326073E-06	0	1.3451269745824272E-09	13	73869.6	NQGKIFAFDLDAK	Stripped Sequence	TRUE	1	NQGKIFAFDLDAK	7	1	FALSE	_NQGK[+114]IFAFDLDAK_	47.49687576293945	FALSE	_NQGK[GlyGly (K)]IFAFDLDAK_	_NQGK[GlyGly (K)]IFAFDLDAK_	no group specified	LABEL_FREE	FALSE	NaN	2.0479569374978052E-14	8.399562747051784E-09	88.30290985107422	47.308212357504054	88.50808125404875	8.399562747051784E-09	8.399562747051784E-09	8.399562747051784E-09	8.399562747051784E-09	FALSE	NaN	32084.8	32084.8	TRUE	TRUE	45.19171142578125	45.189673230040555	3	_NQGK[+114]IFAFDLDAK_	_NQGK[GlyGly (K)]IFAFDLDAK_	527.6071166992188	527.6091701188839	32084.8
0	MaxLFQ	0	Not Defined	Urea_MB_DIA_3	NA	Urea_MB_DIA_3.raw	1	Q96P11	Q96P11	Q96P11	51.4987	51.4998	5.406470648949835E-08	1.545062168484268E-11	1.4850345688786895E-05	1.345463256326073E-06	0	1.3451269745824272E-09	13	73869.6	QGSIKGLVYSSNFQNVK	Stripped Sequence	TRUE	1	QGSIKGLVYSSNFQNVK	8	1	FALSE	_QGSIK[+114]GLVYSSNFQNVK_	36.2403	FALSE	_QGSIK[GlyGly (K)]GLVYSSNFQNVK_	_QGSIK[GlyGly (K)]GLVYSSNFQNVK_	no group specified	LABEL_FREE	FALSE	NaN	2.067252093926374E-15	6.187929089519079E-09	75.88764953613281	36.41528791224544	75.69420315473218	6.187929089519079E-09	6.187929089519079E-09	6.187929089519079E-09	6.187929089519079E-09	FALSE	NaN	14810.5	14810.5	TRUE	TRUE	46.29036331176758	46.288484369595324	3	_QGSIK[+114]GLVYSSNFQNVK_	_QGSIK[GlyGly (K)]GLVYSSNFQNVK_	661.6813354492188	661.6839468446159	14810.5
0	MaxLFQ	0	Not Defined	Urea_MB_DIA_3	NA	Urea_MB_DIA_3.raw	1	Q96P11	Q96P11	Q96P11	51.4987	51.4998	5.406470648949835E-08	1.545062168484268E-11	1.4850345688786895E-05	1.345463256326073E-06	0	1.3451269745824272E-09	13	73869.6	NQGKIFAFDLDAKR	Stripped Sequence	TRUE	2	NQGKIFAFDLDAKR	9	1	FALSE	_NQGK[+114]IFAFDLDAKR_	32.826263427734375	FALSE	_NQGK[GlyGly (K)]IFAFDLDAKR_	_NQGK[GlyGly (K)]IFAFDLDAKR_	no group specified	LABEL_FREE	FALSE	NaN	1.687910228254097E-11	2.085463123228563E-08	71.66153717041016	32.82689782876087	71.6611	2.085463123228563E-08	2.085463123228563E-08	2.085463123228563E-08	2.085463123228563E-08	FALSE	NaN	8967.89	8967.89	TRUE	TRUE	41.6212	41.61866006830716	3	_NQGK[+114]IFAFDLDAKR_	_NQGK[GlyGly (K)]IFAFDLDAKR_	579.6408081054688	579.6429187477364	8967.89
0	MaxLFQ	0	Not Defined	Urea_MB_DIA_3	NA	Urea_MB_DIA_3.raw	1	Q96P11	Q96P11	Q96P11	51.4987	51.4998	5.406470648949835E-08	1.545062168484268E-11	1.4850345688786895E-05	1.345463256326073E-06	0	1.3451269745824272E-09	13	73869.6	VNTLKTCSDDVVDYFK	Stripped Sequence	TRUE	1	VNTLKTCSDDVVDYFK	10	1	FALSE	_VNTLK[+114]TC[+57]SDDVVDYFK_	48.04643249511719	FALSE	_VNTLK[GlyGly (K)]TC[Carbamidomethyl (C)]SDDVVDYFK_	_VNTLK[GlyGly (K)]TC[Carbamidomethyl (C)]SDDVVDYFK_	no group specified	LABEL_FREE	FALSE	NaN	4.733507239507162E-07	8.224369858968287E-08	89.17709350585938	48.06299562326217	89.15702727225364	8.224369858968287E-08	8.224369858968287E-08	8.224369858968287E-08	8.224369858968287E-08	FALSE	NaN	6658.72	6658.72	TRUE	TRUE	33.49683380126953	33.49310039067699	3	_VNTLK[+114]TC[+57]SDDVVDYFK_	_VNTLK[GlyGly (K)]TC[Carbamidomethyl (C)]SDDVVDYFK_	673.3226928710938	673.326	6658.72
0	MaxLFQ	0	Not Defined	Urea_MB_DIA_3	NA	Urea_MB_DIA_3.raw	1	Q96P11	Q96P11	Q96P11	51.4987	51.4998	5.406470648949835E-08	1.545062168484268E-11	1.4850345688786895E-05	1.345463256326073E-06	0	1.3451269745824272E-09	13	73869.6	GKHFLLDPLMPELLVFPAQTDLHEHPLYR	Stripped Sequence	TRUE	1	GKHFLLDPLMPELLVFPAQTDLHEHPLYR	11	1	FALSE	_GK[+114]HFLLDPLMPELLVFPAQTDLHEHPLYR_	91.16018676757812	FALSE	_GK[GlyGly (K)]HFLLDPLMPELLVFPAQTDLHEHPLYR_	_GK[GlyGly (K)]HFLLDPLMPELLVFPAQTDLHEHPLYR_	no group specified	LABEL_FREE	FALSE	NaN	3.2707217993412042E-15	6.578108760797639E-09	123.5038833618164	91.21578166284985	123.49036999918344	6.578108760797639E-09	6.578108760797639E-09	6.578108760797639E-09	6.578108760797639E-09	FALSE	NaN	4939.04	4939.04	TRUE	TRUE	46.07428741455078	46.07237715139494	6	_GK[+114]HFLLDPLMPELLVFPAQTDLHEHPLYR_	_GK[GlyGly (K)]HFLLDPLMPELLVFPAQTDLHEHPLYR_	590.9804077148438	590.9840475633879	4939.04
0	MaxLFQ	0	Not Defined	Urea_MB_DIA_3	NA	Urea_MB_DIA_3.raw	1	Q96P16	Q96P16	Q96P16	52.545	52.5459	3.465052955675674E-08	3.5135401532659927E-12	9.066803581912474E-06	4.781636571323468E-07	0	5.642049051709105E-10	3	41824.8	SAFSEAALEKK	Stripped Sequence	TRUE	1	SAFSEAALEKK	2	1	TRUE	_[+42]SAFSEAALEK[+114]K_	29.810691833496094	FALSE	_[Acetyl (Protein N-term)]SAFSEAALEK[GlyGly (K)]K_	_[Acetyl (Protein N-term)]SAFSEAALEK[GlyGly (K)]K_	no group specified	LABEL_FREE	FALSE	NaN	3.1298904169373837E-14	8.88922862222998E-09	68.26714324951172	29.637897931333946	68.51338992144045	8.88922862222998E-09	8.88922862222998E-09	8.88922862222998E-09	8.88922862222998E-09	FALSE	NaN	10503.1	10503.1	TRUE	TRUE	44.983253479003906	44.98118506652912	2	_[+42]SAFSEAALEK[+114]K_	_[Acetyl (Protein N-term)]SAFSEAALEK[GlyGly (K)]K_	668.841	668.8435024377915	10503.1
0	MaxLFQ	0	Not Defined	Urea_MB_DIA_3	NA	Urea_MB_DIA_3.raw	1	Q96P47	Q96P47	Q96P47	45.2163	45.2183	4.3238327407379984E-07	2.259181108854591E-08	0.00012281	4.829721025744633E-05	0.000321595	3.302267904409528E-08	1	6487.34	VGIVGNLSSGKSALVHR	Stripped Sequence	TRUE	1	VGIVGNLSSGKSALVHR	1	1	TRUE	_VGIVGNLSSGK[+114]SALVHR_	24.201744079589844	FALSE	_VGIVGNLSSGK[GlyGly (K)]SALVHR_	_VGIVGNLSSGK[GlyGly (K)]SALVHR_	no group specified	LABEL_FREE	FALSE	NaN	1.9394735315913895E-14	8.336823819571372E-09	62.06102752685547	24.178028988279678	62.08577721230829	8.336823819571372E-09	8.336823819571372E-09	8.336823819571372E-09	8.336823819571372E-09	FALSE	NaN	6487.34	6487.34	TRUE	TRUE	45.21833419799805	45.21629986132457	3	_VGIVGNLSSGK[+114]SALVHR_	_VGIVGNLSSGK[GlyGly (K)]SALVHR_	603.343	603.3454349775974	6487.34
0	MaxLFQ	0	Not Defined	Urea_MB_DIA_3	NA	Urea_MB_DIA_3.raw	1	Q96P48	Q96P48	Q96P48	48.0146	48.0162	2.0806312761578738E-07	1.3153750311190038E-09	5.670543409024674E-05	1.6314987690933977E-05	0	1.2266908038296221E-08	3	5726.9	GLGAGVSKVR	Stripped Sequence	TRUE	1	GLGAGVSKVR	2	1	TRUE	_GLGAGVSK[+114]VR_	-82.0523	FALSE	_GLGAGVSK[GlyGly (K)]VR_	_GLGAGVSK[GlyGly (K)]VR_	no group specified	LABEL_FREE	FALSE	NaN	8.585293019309093E-15	7.482085829388513E-09	23.199180603027344	-82.5521	23.25234884273106	7.482085829388513E-09	7.482085829388513E-09	7.482085829388513E-09	7.482085829388513E-09	FALSE	NaN	4557.37	4557.37	TRUE	TRUE	45.613712310791016	45.611735285606414	2	_GLGAGVSK[+114]VR_	_GLGAGVSK[GlyGly (K)]VR_	529.3092651367188	529.3091062135536	4557.37
0	MaxLFQ	0	Not Defined	Urea_MB_DIA_3	NA	Urea_MB_DIA_3.raw	1	Q96P48	Q96P48	Q96P48	48.0146	48.0162	2.0806312761578738E-07	1.3153750311190038E-09	5.670543409024674E-05	1.6314987690933977E-05	0	1.2266908038296221E-08	3	5726.9	SVHLKEGEQHVDDVSSALKR	Stripped Sequence	TRUE	2	SVHLKEGEQHVDDVSSALKR	3	1	TRUE	_SVHLK[+114]EGEQHVDDVSSALKR_	2.3294482231140137	FALSE	_SVHLK[GlyGly (K)]EGEQHVDDVSSALKR_	_SVHLK[GlyGly (K)]EGEQHVDDVSSALKR_	no group specified	LABEL_FREE	FALSE	NaN	8.89353783793559E-16	5.538856950537011E-09	40.792484283447266	2.369991397355202	40.750162441105665	5.538856950537011E-09	5.538856950537011E-09	5.538856950537011E-09	5.538856950537011E-09	FALSE	NaN	1723.6893310546875	1723.6893310546875	TRUE	TRUE	46.68259048461914	46.68076839719561	4	_SVHLK[+114]EGEQHVDDVSSALKR_	_SVHLK[GlyGly (K)]EGEQHVDDVSSALKR_	587.8042602539062	587.8071588295168	1723.6893310546875
0	MaxLFQ	0	Not Defined	Urea_MB_DIA_3	NA	Urea_MB_DIA_3.raw	1	Q96P50	Q96P50	Q96P50	48.3695	48.371	1.8319194339255773E-07	8.649566063390068E-10	5.048284088324301E-05	1.3481870250715608E-05	0	1.0326978361329457E-08	6	8682.58	TGQVCLFLKR	Stripped Sequence	TRUE	1	TGQVCLFLKR	1	1	TRUE	_TGQVC[+57]LFLK[+114]R_	23.152799606323242	FALSE	_TGQVC[Carbamidomethyl (C)]LFLK[GlyGly (K)]R_	_TGQVC[Carbamidomethyl (C)]LFLK[GlyGly (K)]R_	no group specified	LABEL_FREE	FALSE	NaN	5.323261936825396E-17	3.866534047839818E-09	60.935935974121094	23.09377054362876	60.997160831262775	3.866534047839818E-09	3.866534047839818E-09	3.866534047839818E-09	3.866534047839818E-09	FALSE	NaN	16564.9	16564.9	TRUE	TRUE	47.94243621826172	47.94079675003843	3	_TGQVC[+57]LFLK[+114]R_	_TGQVC[Carbamidomethyl (C)]LFLK[GlyGly (K)]R_	445.91156005859375	445.9131420508561	16564.9
0	MaxLFQ	0	Not Defined	Urea_MB_DIA_3	NA	Urea_MB_DIA_3.raw	1	Q96P50	Q96P50	Q96P50	48.3695	48.371	1.8319194339255773E-07	8.649566063390068E-10	5.048284088324301E-05	1.3481870250715608E-05	0	1.0326978361329457E-08	6	8682.58	LCSVKPCEDIERR	Stripped Sequence	TRUE	2	LCSVKPCEDIERR	2	2	TRUE	_LC[+57]SVK[+114]PC[+57]EDIERR_	-16.8279	FALSE	_LC[Carbamidomethyl (C)]SVK[GlyGly (K)]PC[Carbamidomethyl (C)]EDIERR_	_LC[Carbamidomethyl (C)]SVK[GlyGly (K)]PC[Carbamidomethyl (C)]EDIERR_	no group specified	LABEL_FREE	FALSE	NaN	1.1920600617720822E-10	2.7147159043167313E-08	30.091907501220703	-17.5573	30.165524722511126	2.7147159043167313E-08	2.7147159043167313E-08	2.7147159043167313E-08	2.7147159043167313E-08	FALSE	NaN	4983.22	4983.22	TRUE	TRUE	40.4358	40.43305198625185	3	_LC[+57]SVK[+114]PC[+57]EDIERR_	_LC[Carbamidomethyl (C)]SVK[GlyGly (K)]PC[Carbamidomethyl (C)]EDIERR_	592.6224365234375	592.6251283442773	4983.22
0	MaxLFQ	0	Not Defined	Urea_MB_DIA_3	NA	Urea_MB_DIA_3.raw	1	Q96P50	Q96P50	Q96P50	48.3695	48.371	1.8319194339255773E-07	8.649566063390068E-10	5.048284088324301E-05	1.3481870250715608E-05	0	1.0326978361329457E-08	6	8682.58	LCSVKPCEDIERR	Stripped Sequence	TRUE	2	LCSVKPCEDIERR	2	2	TRUE	_LC[+57]SVK[+114]PC[+57]EDIERR_	-16.8279	FALSE	_LC[Carbamidomethyl (C)]SVK[GlyGly (K)]PC[Carbamidomethyl (C)]EDIERR_	_LC[Carbamidomethyl (C)]SVK[GlyGly (K)]PC[Carbamidomethyl (C)]EDIERR_	no group specified	LABEL_FREE	FALSE	NaN	2.6000456273322925E-05	7.297058520372081E-07	30.221115112304688	-16.3563	30.165524722511126	7.297058520372081E-07	7.297058520372081E-07	7.297058520372081E-07	7.297058520372081E-07	FALSE	NaN	4248.28	4248.28	TRUE	TRUE	24.151077270507812	24.145989158670734	4	_LC[+57]SVK[+114]PC[+57]EDIERR_	_LC[Carbamidomethyl (C)]SVK[GlyGly (K)]PC[Carbamidomethyl (C)]EDIERR_	444.7186279296875	444.7204498396233	4248.28
0	MaxLFQ	0	Not Defined	Urea_MB_DIA_3	NA	Urea_MB_DIA_3.raw	1	Q96P50	Q96P50	Q96P50	48.3695	48.371	1.8319194339255773E-07	8.649566063390068E-10	5.048284088324301E-05	1.3481870250715608E-05	0	1.0326978361329457E-08	6	8682.58	LKDALTVVVDDLR	Stripped Sequence	TRUE	1	LKDALTVVVDDLR	3	1	TRUE	_LK[+114]DALTVVVDDLR_	68.666	FALSE	_LK[GlyGly (K)]DALTVVVDDLR_	_LK[GlyGly (K)]DALTVVVDDLR_	no group specified	LABEL_FREE	FALSE	NaN	5.617611896013841E-05	1.1335857662230029E-06	111.73966217041016	68.45064697496143	111.99073664039473	1.1335857662230029E-06	1.1335857662230029E-06	1.1335857662230029E-06	1.1335857662230029E-06	FALSE	NaN	4867.08	4867.08	TRUE	TRUE	20.867565155029297	20.862001086223444	3	_LK[+114]DALTVVVDDLR_	_LK[GlyGly (K)]DALTVVVDDLR_	524.2981567382812	524.3003728062794	4867.08
0	MaxLFQ	0	Not Defined	Urea_MB_DIA_3	NA	Urea_MB_DIA_3.raw	1	Q96P50	Q96P50	Q96P50	48.3695	48.371	1.8319194339255773E-07	8.649566063390068E-10	5.048284088324301E-05	1.3481870250715608E-05	0	1.0326978361329457E-08	6	8682.58	TVEFEECVKDSPR	Stripped Sequence	TRUE	1	TVEFEECVKDSPR	4	1	FALSE	_TVEFEEC[+57]VK[+114]DSPR_	10.035091400146484	FALSE	_TVEFEEC[Carbamidomethyl (C)]VK[GlyGly (K)]DSPR_	_TVEFEEC[Carbamidomethyl (C)]VK[GlyGly (K)]DSPR_	no group specified	LABEL_FREE	FALSE	NaN	1.963988990455067E-17	3.418201256069552E-09	48.116050720214844	10.007444748529277	48.144758268842146	3.418201256069552E-09	3.418201256069552E-09	3.418201256069552E-09	3.418201256069552E-09	FALSE	NaN	3998.984130859375	3998.984130859375	TRUE	TRUE	48.37104415893555	48.36946681898499	3	_TVEFEEC[+57]VK[+114]DSPR_	_TVEFEEC[Carbamidomethyl (C)]VK[GlyGly (K)]DSPR_	570.598	570.6007839702286	3998.984130859375
0	MaxLFQ	0	Not Defined	Urea_MB_DIA_3	NA	Urea_MB_DIA_3.raw	1	Q96P50	Q96P50	Q96P50	48.3695	48.371	1.8319194339255773E-07	8.649566063390068E-10	5.048284088324301E-05	1.3481870250715608E-05	0	1.0326978361329457E-08	6	8682.58	GVKGESVLQR	Stripped Sequence	TRUE	1	GVKGESVLQR	5	1	FALSE	_GVK[+114]GESVLQR_	-73.723	FALSE	_GVK[GlyGly (K)]GESVLQR_	_GVK[GlyGly (K)]GESVLQR_	no group specified	LABEL_FREE	FALSE	NaN	8.008204559553644E-13	1.3802501249054083E-08	24.079872131347656	-74.2731	24.138389216959297	1.3802501249054083E-08	1.3802501249054083E-08	1.3802501249054083E-08	1.3802501249054083E-08	FALSE	NaN	3698.42	3698.42	TRUE	TRUE	43.320594787597656	43.31828536672606	2	_GVK[+114]GESVLQR_	_GVK[GlyGly (K)]GESVLQR_	593.831	593.8315473170501	3698.42
0	MaxLFQ	0	Not Defined	Urea_MB_DIA_3	NA	Urea_MB_DIA_3.raw	1	Q96P70	Q96P70	Q96P70	56.8047	56.8051	9.682691981538483E-09	1.3877911474624756E-14	7.625160342885388E-07	1.671365969947615E-09	0	2.643323612278181E-11	8	83245.6	VKGEEIYSMDEGIR	Stripped Sequence	TRUE	1	VKGEEIYSMDEGIR	2	1	TRUE	_VK[+114]GEEIYSMDEGIR_	24.549156188964844	FALSE	_VK[GlyGly (K)]GEEIYSMDEGIR_	_VK[GlyGly (K)]GEEIYSMDEGIR_	no group specified	LABEL_FREE	FALSE	NaN	2.3622492192137686E-26	1.0562246202936065E-09	62.53448486328125	24.631694712080897	62.448345516055255	1.0562246202936065E-09	1.0562246202936065E-09	1.0562246202936065E-09	1.0562246202936065E-09	FALSE	NaN	68974.3	68974.3	TRUE	TRUE	56.80508804321289	56.8047	3	_VK[+114]GEEIYSMDEGIR_	_VK[GlyGly (K)]GEEIYSMDEGIR_	580.6138305664062	580.6160486127085	68974.3
0	MaxLFQ	0	Not Defined	Urea_MB_DIA_3	NA	Urea_MB_DIA_3.raw	1	Q96P70	Q96P70	Q96P70	56.8047	56.8051	9.682691981538483E-09	1.3877911474624756E-14	7.625160342885388E-07	1.671365969947615E-09	0	2.643323612278181E-11	8	83245.6	AIITDSVKNGR	Stripped Sequence	TRUE	1	AIITDSVKNGR	4	2	FALSE	_AIITDSVK[+114]NGR_	-32.4306	FALSE	_AIITDSVK[GlyGly (K)]NGR_	_AIITDSVK[GlyGly (K)]NGR_	no group specified	LABEL_FREE	FALSE	NaN	8.52122854519629E-22	1.2514032660870214E-09	28.562854766845703	-32.0772	28.524075022126816	1.2514032660870214E-09	1.2514032660870214E-09	1.2514032660870214E-09	1.2514032660870214E-09	FALSE	NaN	7846.16	7846.16	TRUE	TRUE	52.37311935424805	52.372122129586174	3	_AIITDSVK[+114]NGR_	_AIITDSVK[GlyGly (K)]NGR_	429.9053649902344	429.90713583814954	7846.16
0	MaxLFQ	0	Not Defined	Urea_MB_DIA_3	NA	Urea_MB_DIA_3.raw	1	Q96P70	Q96P70	Q96P70	56.8047	56.8051	9.682691981538483E-09	1.3877911474624756E-14	7.625160342885388E-07	1.671365969947615E-09	0	2.643323612278181E-11	8	83245.6	AIITDSVKNGR	Stripped Sequence	TRUE	1	AIITDSVKNGR	4	2	FALSE	_AIITDSVK[+114]NGR_	-32.4306	FALSE	_AIITDSVK[GlyGly (K)]NGR_	_AIITDSVK[GlyGly (K)]NGR_	no group specified	LABEL_FREE	FALSE	NaN	8.623656666149546E-14	1.0177817288314171E-08	28.54323387145996	-32.2548	28.524075022126816	1.0177817288314171E-08	1.0177817288314171E-08	1.0177817288314171E-08	1.0177817288314171E-08	FALSE	NaN	4284.62	4284.62	TRUE	TRUE	44.477561950683594	44.475420236390974	2	_AIITDSVK[+114]NGR_	_AIITDSVK[GlyGly (K)]NGR_	644.3544311523438	644.3572443613374	4284.62
0	MaxLFQ	0	Not Defined	Urea_MB_DIA_3	NA	Urea_MB_DIA_3.raw	1	Q96P70	Q96P70	Q96P70	56.8047	56.8051	9.682691981538483E-09	1.3877911474624756E-14	7.625160342885388E-07	1.671365969947615E-09	0	2.643323612278181E-11	8	83245.6	LLQHGINADDKR	Stripped Sequence	TRUE	1	LLQHGINADDKR	5	1	FALSE	_LLQHGINADDK[+114]R_	-104.792	FALSE	_LLQHGINADDK[GlyGly (K)]R_	_LLQHGINADDK[GlyGly (K)]R_	no group specified	LABEL_FREE	FALSE	NaN	3.19717912084308E-13	1.2176235005337321E-08	20.848400115966797	-104.651	20.833415306411755	1.2176235005337321E-08	1.2176235005337321E-08	1.2176235005337321E-08	1.2176235005337321E-08	FALSE	NaN	9876.52	9876.52	TRUE	TRUE	43.805484771728516	43.803245637415614	3	_LLQHGINADDK[+114]R_	_LLQHGINADDK[GlyGly (K)]R_	498.59881591796875	498.59651739315314	9876.52
0	MaxLFQ	0	Not Defined	Urea_MB_DIA_3	NA	Urea_MB_DIA_3.raw	1	Q96P70	Q96P70	Q96P70	56.8047	56.8051	9.682691981538483E-09	1.3877911474624756E-14	7.625160342885388E-07	1.671365969947615E-09	0	2.643323612278181E-11	8	83245.6	QHLFYGQYEGKVSSVALCK	Stripped Sequence	TRUE	1	QHLFYGQYEGKVSSVALCK	6	1	FALSE	_QHLFYGQYEGK[+114]VSSVALC[+57]K_	37.663761138916016	FALSE	_QHLFYGQYEGK[GlyGly (K)]VSSVALC[Carbamidomethyl (C)]K_	_QHLFYGQYEGK[GlyGly (K)]VSSVALC[Carbamidomethyl (C)]K_	no group specified	LABEL_FREE	FALSE	NaN	1.678075900457543E-09	3.887773567931535E-08	77.0588	37.62313170148677	77.09639310731453	3.887773567931535E-08	3.887773567931535E-08	3.887773567931535E-08	3.887773567931535E-08	FALSE	NaN	8166.39	8166.39	TRUE	TRUE	38.63046646118164	38.627477189228976	4	_QHLFYGQYEGK[+114]VSSVALC[+57]K_	_QHLFYGQYEGK[GlyGly (K)]VSSVALC[Carbamidomethyl (C)]K_	582.792	582.7935701218474	8166.39
0	MaxLFQ	0	Not Defined	Urea_MB_DIA_3	NA	Urea_MB_DIA_3.raw	1	Q96P70	Q96P70	Q96P70	56.8047	56.8051	9.682691981538483E-09	1.3877911474624756E-14	7.625160342885388E-07	1.671365969947615E-09	0	2.643323612278181E-11	8	83245.6	HLQEAEQTKNSGTEHWWK	Stripped Sequence	TRUE	1	HLQEAEQTKNSGTEHWWK	7	1	FALSE	_HLQEAEQTK[+114]NSGTEHWWK_	-2.46201	FALSE	_HLQEAEQTK[GlyGly (K)]NSGTEHWWK_	_HLQEAEQTK[GlyGly (K)]NSGTEHWWK_	no group specified	LABEL_FREE	FALSE	NaN	1.1660251857392723E-06	9.318213619266161E-08	36.14295196533203	-2.39338	36.095504060850345	9.318213619266161E-08	9.318213619266161E-08	9.318213619266161E-08	9.318213619266161E-08	FALSE	NaN	3501.048095703125	3501.048095703125	TRUE	TRUE	32.4971	32.49319198257022	4	_HLQEAEQTK[+114]NSGTEHWWK_	_HLQEAEQTK[GlyGly (K)]NSGTEHWWK_	581.5267333984375	581.5294749144015	3501.048095703125
0	MaxLFQ	0	Not Defined	Urea_MB_DIA_3	NA	Urea_MB_DIA_3.raw	1	Q96P71	Q96P71	Q96P71	53.2885	53.2894	2.53385277204643E-08	1.19655359839127E-12	6.215609711315945E-06	2.108276509894318E-07	0	2.930196678101901E-10	3	7136.91	ASKVDQFVTR	Stripped Sequence	TRUE	1	ASKVDQFVTR	1	2	TRUE	_ASK[+114]VDQFVTR_	-4.08324	FALSE	_ASK[GlyGly (K)]VDQFVTR_	_ASK[GlyGly (K)]VDQFVTR_	no group specified	LABEL_FREE	FALSE	NaN	7.125450497458655E-23	1.1027290787912356E-09	34.88078689575195	-4.0929	34.88846113499941	1.1027290787912356E-09	1.1027290787912356E-09	1.1027290787912356E-09	1.1027290787912356E-09	FALSE	NaN	14107.2	14107.2	TRUE	TRUE	53.28941345214844	53.28854904763341	3	_ASK[+114]VDQFVTR_	_ASK[GlyGly (K)]VDQFVTR_	422.226	422.2282215383252	14107.2
0	MaxLFQ	0	Not Defined	Urea_MB_DIA_3	NA	Urea_MB_DIA_3.raw	1	Q96P71	Q96P71	Q96P71	53.2885	53.2894	2.53385277204643E-08	1.19655359839127E-12	6.215609711315945E-06	2.108276509894318E-07	0	2.930196678101901E-10	3	7136.91	ASKVDQFVTR	Stripped Sequence	TRUE	1	ASKVDQFVTR	1	2	TRUE	_ASK[+114]VDQFVTR_	-4.08324	FALSE	_ASK[GlyGly (K)]VDQFVTR_	_ASK[GlyGly (K)]VDQFVTR_	no group specified	LABEL_FREE	FALSE	NaN	6.394872170456577E-15	7.192859197929449E-09	34.90541076660156	-4.06191	34.88846113499941	7.192859197929449E-09	7.192859197929449E-09	7.192859197929449E-09	7.192859197929449E-09	FALSE	NaN	6028.44	6028.44	TRUE	TRUE	45.755157470703125	45.753200948506546	2	_ASK[+114]VDQFVTR_	_ASK[GlyGly (K)]VDQFVTR_	632.8358764648438	632.8389886448816	6028.44
0	MaxLFQ	0	Not Defined	Urea_MB_DIA_3	NA	Urea_MB_DIA_3.raw	1	Q96P71	Q96P71	Q96P71	53.2885	53.2894	2.53385277204643E-08	1.19655359839127E-12	6.215609711315945E-06	2.108276509894318E-07	0	2.930196678101901E-10	3	7136.91	LQELIDQLECKVR	Stripped Sequence	TRUE	1	LQELIDQLECKVR	2	1	TRUE	_LQELIDQLEC[+57]K[+114]VR_	56.71418762207031	FALSE	_LQELIDQLEC[Carbamidomethyl (C)]K[GlyGly (K)]VR_	_LQELIDQLEC[Carbamidomethyl (C)]K[GlyGly (K)]VR_	no group specified	LABEL_FREE	FALSE	NaN	1.1848225511812416E-08	5.051030776156036E-08	98.77095794677734	56.70063787099378	98.78791570985953	5.051030776156036E-08	5.051030776156036E-08	5.051030776156036E-08	5.051030776156036E-08	FALSE	NaN	4206.02	4206.02	TRUE	TRUE	37.10385513305664	37.100644573265015	3	_LQELIDQLEC[+57]K[+114]VR_	_LQELIDQLEC[Carbamidomethyl (C)]K[GlyGly (K)]VR_	586.6453247070312	586.6477444238493	4206.02
0	MaxLFQ	0	Not Defined	Urea_MB_DIA_3	NA	Urea_MB_DIA_3.raw	1	Q96PD2	Q96PD2	Q96PD2	52.6226	52.6236	3.3519032882622923E-08	3.1413031897908894E-12	8.72530576136407E-06	4.403931011913286E-07	0	5.274168876542857E-10	2	8194.99	QFLPAKAVDHEETPVR	Stripped Sequence	TRUE	1	QFLPAKAVDHEETPVR	1	1	TRUE	_QFLPAK[+114]AVDHEETPVR_	14.32830810546875	FALSE	_QFLPAK[GlyGly (K)]AVDHEETPVR_	_QFLPAK[GlyGly (K)]AVDHEETPVR_	no group specified	LABEL_FREE	FALSE	NaN	4.34515542295985E-22	1.2035890968424966E-09	52.91465377807617	14.409073348393267	52.835106573174926	1.2035890968424966E-09	1.2035890968424966E-09	1.2035890968424966E-09	1.2035890968424966E-09	FALSE	NaN	13512.2	13512.2	TRUE	TRUE	52.62360382080078	52.622642904769194	4	_QFLPAK[+114]AVDHEETPVR_	_QFLPAK[GlyGly (K)]AVDHEETPVR_	488.5062561035156	488.5083475419328	13512.2
0	MaxLFQ	0	Not Defined	Urea_MB_DIA_3	NA	Urea_MB_DIA_3.raw	1	Q96PD2	Q96PD2	Q96PD2	52.6226	52.6236	3.3519032882622923E-08	3.1413031897908894E-12	8.72530576136407E-06	4.403931011913286E-07	0	5.274168876542857E-10	2	8194.99	IKFGDFDIEDSDSCHFNYLR	Stripped Sequence	TRUE	1	IKFGDFDIEDSDSCHFNYLR	2	1	TRUE	_IK[+114]FGDFDIEDSDSC[+57]HFNYLR_	74.29837799072266	FALSE	_IK[GlyGly (K)]FGDFDIEDSDSC[Carbamidomethyl (C)]HFNYLR_	_IK[GlyGly (K)]FGDFDIEDSDSC[Carbamidomethyl (C)]HFNYLR_	no group specified	LABEL_FREE	FALSE	NaN	1.7733115953433298E-07	7.217276990991484E-08	116.97712707519531	74.19323052303885	117.05453835172895	7.217276990991484E-08	7.217276990991484E-08	7.217276990991484E-08	7.217276990991484E-08	FALSE	NaN	2877.748291015625	2877.748291015625	TRUE	TRUE	34.57579040527344	34.57221339334691	4	_IK[+114]FGDFDIEDSDSC[+57]HFNYLR_	_IK[GlyGly (K)]FGDFDIEDSDSC[Carbamidomethyl (C)]HFNYLR_	648.7919311523438	648.7954812582409	2877.748291015625
0	MaxLFQ	0	Not Defined	Urea_MB_DIA_3	NA	Urea_MB_DIA_3.raw	1	Q96PE3	Q96PE3	Q96PE3	55.2343	55.2349	1.0937796446341963E-08	6.282238048998731E-14	2.076492980310776E-06	1.768914705228455E-08	0	5.372557950579968E-11	3	8530.85	VQDDGGSDQNYDIVTIGAPAAHCQGFKSGGLR	Stripped Sequence	TRUE	1	VQDDGGSDQNYDIVTIGAPAAHCQGFKSGGLR	1	1	TRUE	_VQDDGGSDQNYDIVTIGAPAAHC[+57]QGFK[+114]SGGLR_	45.15571975708008	FALSE	_VQDDGGSDQNYDIVTIGAPAAHC[Carbamidomethyl (C)]QGFK[GlyGly (K)]SGGLR_	_VQDDGGSDQNYDIVTIGAPAAHC[Carbamidomethyl (C)]QGFK[GlyGly (K)]SGGLR_	no group specified	LABEL_FREE	FALSE	NaN	8.200073011721543E-07	8.873028796452445E-08	85.75151824951172	45.048191703279244	85.89026467188921	8.873028796452445E-08	8.873028796452445E-08	8.873028796452445E-08	8.873028796452445E-08	FALSE	NaN	10310.8	10310.8	TRUE	TRUE	32.875518798828125	32.87169532637657	4	_VQDDGGSDQNYDIVTIGAPAAHC[+57]QGFK[+114]SGGLR_	_VQDDGGSDQNYDIVTIGAPAAHC[Carbamidomethyl (C)]QGFK[GlyGly (K)]SGGLR_	862.655	862.6587556190542	10310.8
0	MaxLFQ	0	Not Defined	Urea_MB_DIA_3	NA	Urea_MB_DIA_3.raw	1	Q96PE3	Q96PE3	Q96PE3	55.2343	55.2349	1.0937796446341963E-08	6.282238048998731E-14	2.076492980310776E-06	1.768914705228455E-08	0	5.372557950579968E-11	3	8530.85	TLAILADKTR	Stripped Sequence	TRUE	1	TLAILADKTR	2	1	TRUE	_TLAILADK[+114]TR_	13.405342102050781	FALSE	_TLAILADK[GlyGly (K)]TR_	_TLAILADK[GlyGly (K)]TR_	no group specified	LABEL_FREE	FALSE	NaN	5.309801789200137E-15	7.017957734829858E-09	51.981685638427734	13.546731556268325	51.82256451574442	7.017957734829858E-09	7.017957734829858E-09	7.017957734829858E-09	7.017957734829858E-09	FALSE	NaN	8954.43	8954.43	TRUE	TRUE	45.84405517578125	45.84211153962887	2	_TLAILADK[+114]TR_	_TLAILADK[GlyGly (K)]TR_	608.356	608.3594986667712	8954.43
0	MaxLFQ	0	Not Defined	Urea_MB_DIA_3	NA	Urea_MB_DIA_3.raw	1	Q96PE3	Q96PE3	Q96PE3	55.2343	55.2349	1.0937796446341963E-08	6.282238048998731E-14	2.076492980310776E-06	1.768914705228455E-08	0	5.372557950579968E-11	3	8530.85	LHGEGCEDVFPCAGSCTSKK	Stripped Sequence	TRUE	1	LHGEGCEDVFPCAGSCTSKK	3	1	TRUE	_LHGEGC[+57]EDVFPC[+57]AGSC[+57]TSK[+114]K_	0.094112	FALSE	_LHGEGC[Carbamidomethyl (C)]EDVFPC[Carbamidomethyl (C)]AGSC[Carbamidomethyl (C)]TSK[GlyGly (K)]K_	_LHGEGC[Carbamidomethyl (C)]EDVFPC[Carbamidomethyl (C)]AGSC[Carbamidomethyl (C)]TSK[GlyGly (K)]K_	no group specified	LABEL_FREE	FALSE	NaN	5.025160816279431E-25	1.0562246202936065E-09	38.250022888183594	0.042452140471714875	38.30651479978015	1.0562246202936065E-09	1.0562246202936065E-09	1.0562246202936065E-09	1.0562246202936065E-09	FALSE	NaN	6327.3	6327.3	TRUE	TRUE	55.234928131103516	55.23434573598475	4	_LHGEGC[+57]EDVFPC[+57]AGSC[+57]TSK[+114]K_	_LHGEGC[Carbamidomethyl (C)]EDVFPC[Carbamidomethyl (C)]AGSC[Carbamidomethyl (C)]TSK[GlyGly (K)]K_	589.006	589.0084912863053	6327.3
0	MaxLFQ	0	Not Defined	Urea_MB_DIA_3	NA	Urea_MB_DIA_3.raw	1	Q96PK6	Q96PK6	Q96PK6	51.96	51.9611	4.451262469729045E-08	8.102679117938383E-12	1.2011565538358498E-05	8.671163003530799E-07	0	9.276451461386252E-10	13	20045.8	VIECDVVKDYAFVHMEK	Stripped Sequence	TRUE	1	VIECDVVKDYAFVHMEK	2	3	TRUE	_VIEC[+57]DVVK[+114]DYAFVHMEK_	48.42918014526367	FALSE	_VIEC[Carbamidomethyl (C)]DVVK[GlyGly (K)]DYAFVHMEK_	_VIEC[Carbamidomethyl (C)]DVVK[GlyGly (K)]DYAFVHMEK_	no group specified	LABEL_FREE	FALSE	NaN	1.7912451522050787E-09	3.9211577518061075E-08	89.6602	48.41981806513607	89.6729	3.9211577518061075E-08	3.9211577518061075E-08	3.9211577518061075E-08	3.9211577518061075E-08	FALSE	NaN	2823.77	2823.77	TRUE	TRUE	38.58247756958008	38.57948134146383	4	_VIEC[+57]DVVK[+114]DYAFVHMEK_	_VIEC[Carbamidomethyl (C)]DVVK[GlyGly (K)]DYAFVHMEK_	549.7670288085938	549.7692757062717	2823.77
0	MaxLFQ	0	Not Defined	Urea_MB_DIA_3	NA	Urea_MB_DIA_3.raw	1	Q96PK6	Q96PK6	Q96PK6	51.96	51.9611	4.451262469729045E-08	8.102679117938383E-12	1.2011565538358498E-05	8.671163003530799E-07	0	9.276451461386252E-10	13	20045.8	AAIAQLNGKEVK	Stripped Sequence	TRUE	1	AAIAQLNGKEVK	3	2	TRUE	_AAIAQLNGK[+114]EVK_	-7.49632	FALSE	_AAIAQLNGK[GlyGly (K)]EVK_	_AAIAQLNGK[GlyGly (K)]EVK_	no group specified	LABEL_FREE	FALSE	NaN	2.0232682140743E-15	6.169548658468871E-09	31.94184112548828	-7.72187	32.04624696282337	6.169548658468871E-09	6.169548658468871E-09	6.169548658468871E-09	6.169548658468871E-09	FALSE	NaN	10125.7	10125.7	TRUE	TRUE	46.300445556640625	46.29856807592626	3	_AAIAQLNGK[+114]EVK_	_AAIAQLNGK[GlyGly (K)]EVK_	452.5928955078125	452.59487702989725	10125.7
0	MaxLFQ	0	Not Defined	Urea_MB_DIA_3	NA	Urea_MB_DIA_3.raw	1	Q96PK6	Q96PK6	Q96PK6	51.96	51.9611	4.451262469729045E-08	8.102679117938383E-12	1.2011565538358498E-05	8.671163003530799E-07	0	9.276451461386252E-10	13	20045.8	AAIAQLNGKEVK	Stripped Sequence	TRUE	1	AAIAQLNGKEVK	3	2	TRUE	_AAIAQLNGK[+114]EVK_	-7.49632	FALSE	_AAIAQLNGK[GlyGly (K)]EVK_	_AAIAQLNGK[GlyGly (K)]EVK_	no group specified	LABEL_FREE	FALSE	NaN	1.167286346791599E-13	1.0600808053382784E-08	31.98495101928711	-7.62356	32.04624696282337	1.0600808053382784E-08	1.0600808053382784E-08	1.0600808053382784E-08	1.0600808053382784E-08	FALSE	NaN	1123.0145263671875	1123.0145263671875	TRUE	TRUE	44.32422637939453	44.32206243855572	2	_AAIAQLNGK[+114]EVK_	_AAIAQLNGK[GlyGly (K)]EVK_	678.3856811523438	678.3889639361537	1123.0145263671875
0	MaxLFQ	0	Not Defined	Urea_MB_DIA_3	NA	Urea_MB_DIA_3.raw	1	Q96PK6	Q96PK6	Q96PK6	51.96	51.9611	4.451262469729045E-08	8.102679117938383E-12	1.2011565538358498E-05	8.671163003530799E-07	0	9.276451461386252E-10	13	20045.8	INVELSTKGQK	Stripped Sequence	TRUE	1	INVELSTKGQK	6	2	FALSE	_INVELSTK[+114]GQK_	-15.8047	FALSE	_INVELSTK[GlyGly (K)]GQK_	_INVELSTK[GlyGly (K)]GQK_	no group specified	LABEL_FREE	FALSE	NaN	1.229876985843481E-12	1.4617032411658727E-08	30.315265655517578	-15.5164	30.2824	1.4617032411658727E-08	1.4617032411658727E-08	1.4617032411658727E-08	1.4617032411658727E-08	FALSE	NaN	4463.96	4463.96	TRUE	TRUE	43.08987808227539	43.08753521818207	3	_INVELSTK[+114]GQK_	_INVELSTK[GlyGly (K)]GQK_	444.249	444.25084413136204	4463.96
0	MaxLFQ	0	Not Defined	Urea_MB_DIA_3	NA	Urea_MB_DIA_3.raw	1	Q96PK6	Q96PK6	Q96PK6	51.96	51.9611	4.451262469729045E-08	8.102679117938383E-12	1.2011565538358498E-05	8.671163003530799E-07	0	9.276451461386252E-10	13	20045.8	INVELSTKGQK	Stripped Sequence	TRUE	1	INVELSTKGQK	6	2	FALSE	_INVELSTK[+114]GQK_	-15.8047	FALSE	_INVELSTK[GlyGly (K)]GQK_	_INVELSTK[GlyGly (K)]GQK_	no group specified	LABEL_FREE	FALSE	NaN	1.5108593384019551E-15	5.934779408968835E-09	30.26317024230957	-15.9741	30.2824	5.934779408968835E-09	5.934779408968835E-09	5.934779408968835E-09	5.934779408968835E-09	FALSE	NaN	3103.98	3103.98	TRUE	TRUE	46.43693542480469	46.435077728790866	2	_INVELSTK[+114]GQK_	_INVELSTK[GlyGly (K)]GQK_	665.87	665.8729230602696	3103.98
0	MaxLFQ	0	Not Defined	Urea_MB_DIA_3	NA	Urea_MB_DIA_3.raw	1	Q96PK6	Q96PK6	Q96PK6	51.96	51.9611	4.451262469729045E-08	8.102679117938383E-12	1.2011565538358498E-05	8.671163003530799E-07	0	9.276451461386252E-10	13	20045.8	RINVELSTKGQK	Stripped Sequence	TRUE	2	RINVELSTKGQK	7	1	FALSE	_RINVELSTK[+114]GQK_	-76.9552	FALSE	_RINVELSTK[GlyGly (K)]GQK_	_RINVELSTK[GlyGly (K)]GQK_	no group specified	LABEL_FREE	FALSE	NaN	2.0004782433804962E-17	3.425317848651874E-09	23.815628051757812	-76.7571	23.794555742721673	3.425317848651874E-09	3.425317848651874E-09	3.425317848651874E-09	3.425317848651874E-09	FALSE	NaN	4431.53	4431.53	TRUE	TRUE	48.36320495605469	48.36162647978329	3	_RINVELSTK[+114]GQK_	_RINVELSTK[GlyGly (K)]GQK_	496.283	496.28293718620677	4431.53
0	MaxLFQ	0	Not Defined	Urea_MB_DIA_3	NA	Urea_MB_DIA_3.raw	1	Q96PM5	Q96PM5	Q96PM5	57.1902	57.1905	9.682691981538483E-09	1.335070546275947E-14	5.866994784166496E-07	8.91344138185097E-10	0	2.6347153623545328E-11	6	12054	CKICESYNTAQAGGR	Stripped Sequence	TRUE	1	CKICESYNTAQAGGR	1	2	TRUE	_C[+57]K[+114]IC[+57]ESYNTAQAGGR_	-52.8827	FALSE	_C[Carbamidomethyl (C)]K[GlyGly (K)]IC[Carbamidomethyl (C)]ESYNTAQAGGR_	_C[Carbamidomethyl (C)]K[GlyGly (K)]IC[Carbamidomethyl (C)]ESYNTAQAGGR_	no group specified	LABEL_FREE	FALSE	NaN	1.3027529404219692E-26	1.0562246202936065E-09	26.335594177246094	-53.0688	26.356164668848635	1.0562246202936065E-09	1.0562246202936065E-09	1.0562246202936065E-09	1.0562246202936065E-09	FALSE	NaN	34298.6	34298.6	TRUE	TRUE	57.19046401977539	57.19016508666352	3	_C[+57]K[+114]IC[+57]ESYNTAQAGGR_	_C[Carbamidomethyl (C)]K[GlyGly (K)]IC[Carbamidomethyl (C)]ESYNTAQAGGR_	610.274	610.2767927422201	34298.6
0	MaxLFQ	0	Not Defined	Urea_MB_DIA_3	NA	Urea_MB_DIA_3.raw	1	Q96PM5	Q96PM5	Q96PM5	57.1902	57.1905	9.682691981538483E-09	1.335070546275947E-14	5.866994784166496E-07	8.91344138185097E-10	0	2.6347153623545328E-11	6	12054	CKICESYNTAQAGGR	Stripped Sequence	TRUE	1	CKICESYNTAQAGGR	1	2	TRUE	_C[+57]K[+114]IC[+57]ESYNTAQAGGR_	-52.8827	FALSE	_C[Carbamidomethyl (C)]K[GlyGly (K)]IC[Carbamidomethyl (C)]ESYNTAQAGGR_	_C[Carbamidomethyl (C)]K[GlyGly (K)]IC[Carbamidomethyl (C)]ESYNTAQAGGR_	no group specified	LABEL_FREE	FALSE	NaN	1.3605038483707522E-22	1.131218066991369E-09	26.307510375976562	-53.331	26.356164668848635	1.131218066991369E-09	1.131218066991369E-09	1.131218066991369E-09	1.131218066991369E-09	FALSE	NaN	1714.42	1714.42	TRUE	TRUE	53.05167770385742	53.050778838684984	2	_C[+57]K[+114]IC[+57]ESYNTAQAGGR_	_C[Carbamidomethyl (C)]K[GlyGly (K)]IC[Carbamidomethyl (C)]ESYNTAQAGGR_	914.9068603515625	914.9109951182057	1714.42
0	MaxLFQ	0	Not Defined	Urea_MB_DIA_3	NA	Urea_MB_DIA_3.raw	1	Q96PM5	Q96PM5	Q96PM5	57.1902	57.1905	9.682691981538483E-09	1.335070546275947E-14	5.866994784166496E-07	8.91344138185097E-10	0	2.6347153623545328E-11	6	12054	TCYEEMLKEGYR	Stripped Sequence	TRUE	1	TCYEEMLKEGYR	2	1	TRUE	_TC[+57]YEEMLK[+114]EGYR_	27.818750381469727	FALSE	_TC[Carbamidomethyl (C)]YEEMLK[GlyGly (K)]EGYR_	_TC[Carbamidomethyl (C)]YEEMLK[GlyGly (K)]EGYR_	no group specified	LABEL_FREE	FALSE	NaN	4.773557468430602E-19	2.2209234398375593E-09	66.03377532958984	27.737972185278828	66.11330769751244	2.2209234398375593E-09	2.2209234398375593E-09	2.2209234398375593E-09	2.2209234398375593E-09	FALSE	NaN	9511.81	9511.81	TRUE	TRUE	49.90825271606445	49.906898200059565	3	_TC[+57]YEEMLK[+114]EGYR_	_TC[Carbamidomethyl (C)]YEEMLK[GlyGly (K)]EGYR_	564.917	564.9189411820539	9511.81
0	MaxLFQ	0	Not Defined	Urea_MB_DIA_3	NA	Urea_MB_DIA_3.raw	1	Q96PM5	Q96PM5	Q96PM5	57.1902	57.1905	9.682691981538483E-09	1.335070546275947E-14	5.866994784166496E-07	8.91344138185097E-10	0	2.6347153623545328E-11	6	12054	STVQFHILGMKCK	Stripped Sequence	TRUE	1	STVQFHILGMKCK	3	1	TRUE	_STVQFHILGMK[+114]C[+57]K_	24.194751739501953	FALSE	_STVQFHILGMK[GlyGly (K)]C[Carbamidomethyl (C)]K_	_STVQFHILGMK[GlyGly (K)]C[Carbamidomethyl (C)]K_	no group specified	LABEL_FREE	FALSE	NaN	0.000259772	2.352340647965306E-06	62.16176986694336	24.274560065352905	62.07847982451875	2.352340647965306E-06	2.352340647965306E-06	2.352340647965306E-06	2.352340647965306E-06	FALSE	NaN	8643.67	8643.67	TRUE	TRUE	15.705232620239258	15.698920252642761	3	_STVQFHILGMK[+114]C[+57]K_	_STVQFHILGMK[GlyGly (K)]C[Carbamidomethyl (C)]K_	554.9533081054688	554.9555433716253	8643.67
0	MaxLFQ	0	Not Defined	Urea_MB_DIA_3	NA	Urea_MB_DIA_3.raw	1	Q96PM5	Q96PM5	Q96PM5	57.1902	57.1905	9.682691981538483E-09	1.335070546275947E-14	5.866994784166496E-07	8.91344138185097E-10	0	2.6347153623545328E-11	6	12054	GCLLKAPCCDK	Stripped Sequence	TRUE	1	GCLLKAPCCDK	5	1	FALSE	_GC[+57]LLK[+114]APC[+57]C[+57]DK_	-6.32378	FALSE	_GC[Carbamidomethyl (C)]LLK[GlyGly (K)]APC[Carbamidomethyl (C)]C[Carbamidomethyl (C)]DK_	_GC[Carbamidomethyl (C)]LLK[GlyGly (K)]APC[Carbamidomethyl (C)]C[Carbamidomethyl (C)]DK_	no group specified	LABEL_FREE	FALSE	NaN	1.3256437524933204E-16	4.33289740575932E-09	32.8235	-6.34175	32.841045780451665	4.33289740575932E-09	4.33289740575932E-09	4.33289740575932E-09	4.33289740575932E-09	FALSE	NaN	3089.06	3089.06	TRUE	TRUE	47.54256057739258	47.54086314574743	3	_GC[+57]LLK[+114]APC[+57]C[+57]DK_	_GC[Carbamidomethyl (C)]LLK[GlyGly (K)]APC[Carbamidomethyl (C)]C[Carbamidomethyl (C)]DK_	479.221	479.2233577934405	3089.06
0	MaxLFQ	0	Not Defined	Urea_MB_DIA_3	NA	Urea_MB_DIA_3.raw	1	Q96PQ6	Q96PQ6	Q96PQ6	45.3369	45.3389	4.2215012285851117E-07	2.0295072289400196E-08	0.000119369	4.666363341940079E-05	0.000321595	3.195592084875931E-08	2	4943.42	TKWSLLMEDIFGK	Stripped Sequence	TRUE	1	TKWSLLMEDIFGK	1	1	TRUE	_TK[+114]WSLLMEDIFGK_	99.51288604736328	FALSE	_TK[GlyGly (K)]WSLLMEDIFGK_	_TK[GlyGly (K)]WSLLMEDIFGK_	no group specified	LABEL_FREE	FALSE	NaN	8.642317972373803E-10	3.5528377441147904E-08	125.56314086914062	99.40544126722558	125.59259030237182	3.5528377441147904E-08	3.5528377441147904E-08	3.5528377441147904E-08	3.5528377441147904E-08	FALSE	NaN	5501.47	5501.47	TRUE	TRUE	39.108551025390625	39.1056	3	_TK[+114]WSLLMEDIFGK_	_TK[GlyGly (K)]WSLLMEDIFGK_	561.2921142578125	561.2949531289917	5501.47
0	MaxLFQ	0	Not Defined	Urea_MB_DIA_3	NA	Urea_MB_DIA_3.raw	1	Q96PQ6	Q96PQ6	Q96PQ6	45.3369	45.3389	4.2215012285851117E-07	2.0295072289400196E-08	0.000119369	4.666363341940079E-05	0.000321595	3.195592084875931E-08	2	4943.42	ECGKSFGDLVSR	Stripped Sequence	TRUE	1	ECGKSFGDLVSR	2	1	TRUE	_EC[+57]GK[+114]SFGDLVSR_	13.711524963378906	FALSE	_EC[Carbamidomethyl (C)]GK[GlyGly (K)]SFGDLVSR_	_EC[Carbamidomethyl (C)]GK[GlyGly (K)]SFGDLVSR_	no group specified	LABEL_FREE	FALSE	NaN	1.5146112920176417E-14	8.063451044575275E-09	52.149017333984375	13.695416637853222	52.16714580655243	8.063451044575275E-09	8.063451044575275E-09	8.063451044575275E-09	8.063451044575275E-09	FALSE	NaN	4385.38	4385.38	TRUE	TRUE	45.338932037353516	45.33691518177346	3	_EC[+57]GK[+114]SFGDLVSR_	_EC[Carbamidomethyl (C)]GK[GlyGly (K)]SFGDLVSR_	490.233	490.2352649059611	4385.38
0	MaxLFQ	0	Not Defined	Urea_MB_DIA_3	NA	Urea_MB_DIA_3.raw	1	Q96PQ7	Q96PQ7	Q96PQ7	52.4212	52.4222	3.653658708913099E-08	4.198048592779502E-12	9.633775047607848E-06	5.442814506188751E-07	0	6.263307832207997E-10	6	13723.4	DGLKTLNTVECYNPK	Stripped Sequence	FALSE	1	DGLKTLNTVECYNPK	1	1	TRUE	_DGLK[+114]TLNTVEC[+57]YNPK_	30.488367080688477	FALSE	_DGLK[GlyGly (K)]TLNTVEC[Carbamidomethyl (C)]YNPK_	_DGLK[GlyGly (K)]TLNTVEC[Carbamidomethyl (C)]YNPK_	no group specified	LABEL_FREE	FALSE	NaN	6.856304159044448E-19	2.312726160001555E-09	69.5309	30.511547413993505	69.49665122556618	2.312726160001555E-09	2.312726160001555E-09	2.312726160001555E-09	2.312726160001555E-09	FALSE	NaN	20522.2	20522.2	TRUE	TRUE	49.76189041137695	49.76051467962611	3	_DGLK[+114]TLNTVEC[+57]YNPK_	_DGLK[GlyGly (K)]TLNTVEC[Carbamidomethyl (C)]YNPK_	622.6402587890625	622.6429814830183	20522.2
0	MaxLFQ	0	Not Defined	Urea_MB_DIA_3	NA	Urea_MB_DIA_3.raw	1	Q96PQ7	Q96PQ7	Q96PQ7	52.4212	52.4222	3.653658708913099E-08	4.198048592779502E-12	9.633775047607848E-06	5.442814506188751E-07	0	6.263307832207997E-10	6	13723.4	GATSIEKYDLR	Stripped Sequence	TRUE	1	GATSIEKYDLR	2	2	TRUE	_GATSIEK[+114]YDLR_	3.8974764347076416	FALSE	_GATSIEK[GlyGly (K)]YDLR_	_GATSIEK[GlyGly (K)]YDLR_	no group specified	LABEL_FREE	FALSE	NaN	7.471560884596095E-22	1.24002759878147E-09	42.31596374511719	3.8802943814017143	42.33224789174263	1.24002759878147E-09	1.24002759878147E-09	1.24002759878147E-09	1.24002759878147E-09	FALSE	NaN	14403.2	14403.2	TRUE	TRUE	52.42218017578125	52.42119006266308	3	_GATSIEK[+114]YDLR_	_GATSIEK[GlyGly (K)]YDLR_	456.23687744140625	456.2390993479455	14403.2
0	MaxLFQ	0	Not Defined	Urea_MB_DIA_3	NA	Urea_MB_DIA_3.raw	1	Q96PQ7	Q96PQ7	Q96PQ7	52.4212	52.4222	3.653658708913099E-08	4.198048592779502E-12	9.633775047607848E-06	5.442814506188751E-07	0	6.263307832207997E-10	6	13723.4	GATSIEKYDLR	Stripped Sequence	TRUE	1	GATSIEKYDLR	2	2	TRUE	_GATSIEK[+114]YDLR_	3.8974764347076416	FALSE	_GATSIEK[GlyGly (K)]YDLR_	_GATSIEK[GlyGly (K)]YDLR_	no group specified	LABEL_FREE	FALSE	NaN	6.567485541942447E-14	9.817058446711875E-09	42.31593322753906	3.880262181086514	42.33224789174263	9.817058446711875E-09	9.817058446711875E-09	9.817058446711875E-09	9.817058446711875E-09	FALSE	NaN	1619.0994873046875	1619.0994873046875	TRUE	TRUE	44.61458206176758	44.61246020903613	2	_GATSIEK[+114]YDLR_	_GATSIEK[GlyGly (K)]YDLR_	683.8516845703125	683.855	1619.0994873046875
0	MaxLFQ	0	Not Defined	Urea_MB_DIA_3	NA	Urea_MB_DIA_3.raw	1	Q96PQ7	Q96PQ7	Q96PQ7	52.4212	52.4222	3.653658708913099E-08	4.198048592779502E-12	9.633775047607848E-06	5.442814506188751E-07	0	6.263307832207997E-10	6	13723.4	TLNTVECYNPKTK	Stripped Sequence	FALSE	1	TLNTVECYNPKTK	3	1	TRUE	_TLNTVEC[+57]YNPK[+114]TK_	-3.08137	FALSE	_TLNTVEC[Carbamidomethyl (C)]YNPK[GlyGly (K)]TK_	_TLNTVEC[Carbamidomethyl (C)]YNPK[GlyGly (K)]TK_	no group specified	LABEL_FREE	FALSE	NaN	6.9126019681372304E-18	3.0061098702650685E-09	35.83672332763672	-2.82556	35.649265427509455	3.0061098702650685E-09	3.0061098702650685E-09	3.0061098702650685E-09	3.0061098702650685E-09	FALSE	NaN	12636.9	12636.9	TRUE	TRUE	48.81157684326172	48.81006336011866	3	_TLNTVEC[+57]YNPK[+114]TK_	_TLNTVEC[Carbamidomethyl (C)]YNPK[GlyGly (K)]TK_	561.2786254882812	561.2814149044149	12636.9
0	MaxLFQ	0	Not Defined	Urea_MB_DIA_3	NA	Urea_MB_DIA_3.raw	1	Q96PQ7	Q96PQ7	Q96PQ7	52.4212	52.4222	3.653658708913099E-08	4.198048592779502E-12	9.633775047607848E-06	5.442814506188751E-07	0	6.263307832207997E-10	6	13723.4	HKQLCDVILVAGDR	Stripped Sequence	TRUE	1	HKQLCDVILVAGDR	4	1	FALSE	_HK[+114]QLC[+57]DVILVAGDR_	26.538619995117188	FALSE	_HK[GlyGly (K)]QLC[Carbamidomethyl (C)]DVILVAGDR_	_HK[GlyGly (K)]QLC[Carbamidomethyl (C)]DVILVAGDR_	no group specified	LABEL_FREE	FALSE	NaN	7.183341494965134E-07	8.711264229029678E-08	64.94197082519531	26.68182412892147	64.7821	8.711264229029678E-08	8.711264229029678E-08	8.711264229029678E-08	8.711264229029678E-08	FALSE	NaN	6046.36	6046.36	TRUE	TRUE	33.02317428588867	33.01937221663454	3	_HK[+114]QLC[+57]DVILVAGDR_	_HK[GlyGly (K)]QLC[Carbamidomethyl (C)]DVILVAGDR_	579.9736938476562	579.9758497264045	6046.36
0	MaxLFQ	0	Not Defined	Urea_MB_DIA_3	NA	Urea_MB_DIA_3.raw	1	Q96PQ7	Q96PQ7	Q96PQ7	52.4212	52.4222	3.653658708913099E-08	4.198048592779502E-12	9.633775047607848E-06	5.442814506188751E-07	0	6.263307832207997E-10	6	13723.4	TKTWSVMPPMSTHR	Stripped Sequence	TRUE	1	TKTWSVMPPMSTHR	5	1	FALSE	_TK[+114]TWSVMPPMSTHR_	18.746315002441406	FALSE	_TK[GlyGly (K)]TWSVMPPMSTHR_	_TK[GlyGly (K)]TWSVMPPMSTHR_	no group specified	LABEL_FREE	FALSE	NaN	6.778988392852625E-08	6.367148346722166E-08	56.04450225830078	18.567149527963913	56.23220354671279	6.367148346722166E-08	6.367148346722166E-08	6.367148346722166E-08	6.367148346722166E-08	FALSE	NaN	3414.12	3414.12	TRUE	TRUE	35.5398	35.53636909164389	4	_TK[+114]TWSVMPPMSTHR_	_TK[GlyGly (K)]TWSVMPPMSTHR_	443.97	443.9715167425097	3414.12
0	MaxLFQ	0	Not Defined	Urea_MB_DIA_3	NA	Urea_MB_DIA_3.raw	1	Q96PU4	Q96PU4	Q96PU4	43.677	43.6792	5.725275400436658E-07	8.028904119328217E-08	0.000170588	7.140711955724407E-05	0.000321595	4.7024774156894344E-08	2	3427.85	ALALNCDAPLDDKIGAESR	Stripped Sequence	TRUE	1	ALALNCDAPLDDKIGAESR	1	1	TRUE	_ALALNC[+57]DAPLDDK[+114]IGAESR_	41.165618896484375	FALSE	_ALALNC[Carbamidomethyl (C)]DAPLDDK[GlyGly (K)]IGAESR_	_ALALNC[Carbamidomethyl (C)]DAPLDDK[GlyGly (K)]IGAESR_	no group specified	LABEL_FREE	FALSE	NaN	4.069495391709199E-13	1.2592460487097457E-08	81.03990173339844	41.159413816639514	81.0469	1.2592460487097457E-08	1.2592460487097457E-08	1.2592460487097457E-08	1.2592460487097457E-08	FALSE	NaN	3720.095458984375	3720.095458984375	TRUE	TRUE	43.67924118041992	43.67698374664141	3	_ALALNC[+57]DAPLDDK[+114]IGAESR_	_ALALNC[Carbamidomethyl (C)]DAPLDDK[GlyGly (K)]IGAESR_	715.02	715.0226256740668	3720.095458984375
0	MaxLFQ	0	Not Defined	Urea_MB_DIA_3	NA	Urea_MB_DIA_3.raw	1	Q96PU4	Q96PU4	Q96PU4	43.677	43.6792	5.725275400436658E-07	8.028904119328217E-08	0.000170588	7.140711955724407E-05	0.000321595	4.7024774156894344E-08	2	3427.85	YDGIYKVVK	Stripped Sequence	FALSE	1	YDGIYKVVK	2	1	TRUE	_YDGIYK[+114]VVK_	7.67253	FALSE	_YDGIYK[GlyGly (K)]VVK_	_YDGIYK[GlyGly (K)]VVK_	no group specified	LABEL_FREE	FALSE	NaN	7.92020614426292E-07	8.8300410985517E-08	45.842811584472656	7.615324019441801	45.89721451438345	8.8300410985517E-08	8.8300410985517E-08	8.8300410985517E-08	8.8300410985517E-08	FALSE	NaN	3135.614501953125	3135.614501953125	TRUE	TRUE	32.91402816772461	32.9102	2	_YDGIYK[+114]VVK_	_YDGIYK[GlyGly (K)]VVK_	599.8269653320312	599.8299937103637	3135.614501953125
0	MaxLFQ	0	Not Defined	Urea_MB_DIA_3	NA	Urea_MB_DIA_3.raw	1	Q96PU8	Q96PU8	Q96PU8	55.889	55.8895	9.682691981538483E-09	2.6459581325011944E-14	1.3852821851066838E-06	6.880958431471469E-09	0	3.366787285903672E-11	12	64410.8	LYVPVKEYPDFNFVGR	Stripped Sequence	TRUE	1	LYVPVKEYPDFNFVGR	2	1	TRUE	_LYVPVK[+114]EYPDFNFVGR_	75.03155517578125	FALSE	_LYVPVK[GlyGly (K)]EYPDFNFVGR_	_LYVPVK[GlyGly (K)]EYPDFNFVGR_	no group specified	LABEL_FREE	FALSE	NaN	9.7324243744915E-23	1.1139470269350928E-09	117.62444305419922	75.09304341675997	117.58226636591317	1.1139470269350928E-09	1.1139470269350928E-09	1.1139470269350928E-09	1.1139470269350928E-09	FALSE	NaN	100727	100727	TRUE	TRUE	53.17477798461914	53.17389696327807	3	_LYVPVK[+114]EYPDFNFVGR_	_LYVPVK[GlyGly (K)]EYPDFNFVGR_	686.3545532226562	686.3582451754904	100727
0	MaxLFQ	0	Not Defined	Urea_MB_DIA_3	NA	Urea_MB_DIA_3.raw	1	Q96PU8	Q96PU8	Q96PU8	55.889	55.8895	9.682691981538483E-09	2.6459581325011944E-14	1.3852821851066838E-06	6.880958431471469E-09	0	3.366787285903672E-11	12	64410.8	GLTAKQLEAETGCK	Stripped Sequence	TRUE	1	GLTAKQLEAETGCK	3	2	TRUE	_GLTAK[+114]QLEAETGC[+57]K_	4.712808609008789	FALSE	_GLTAK[GlyGly (K)]QLEAETGC[Carbamidomethyl (C)]K_	_GLTAK[GlyGly (K)]QLEAETGC[Carbamidomethyl (C)]K_	no group specified	LABEL_FREE	FALSE	NaN	2.366412877065585E-21	1.3374523393995521E-09	43.128753662109375	4.7483990919454175	43.09591634612012	1.3374523393995521E-09	1.3374523393995521E-09	1.3374523393995521E-09	1.3374523393995521E-09	FALSE	NaN	67827	67827	TRUE	TRUE	51.988731384277344	51.98767844118758	3	_GLTAK[+114]QLEAETGC[+57]K_	_GLTAK[GlyGly (K)]QLEAETGC[Carbamidomethyl (C)]K_	540.6067504882812	540.6094831295736	67827
0	MaxLFQ	0	Not Defined	Urea_MB_DIA_3	NA	Urea_MB_DIA_3.raw	1	Q96PU8	Q96PU8	Q96PU8	55.889	55.8895	9.682691981538483E-09	2.6459581325011944E-14	1.3852821851066838E-06	6.880958431471469E-09	0	3.366787285903672E-11	12	64410.8	GLTAKQLEAETGCK	Stripped Sequence	TRUE	1	GLTAKQLEAETGCK	3	2	TRUE	_GLTAK[+114]QLEAETGC[+57]K_	4.712808609008789	FALSE	_GLTAK[GlyGly (K)]QLEAETGC[Carbamidomethyl (C)]K_	_GLTAK[GlyGly (K)]QLEAETGC[Carbamidomethyl (C)]K_	no group specified	LABEL_FREE	FALSE	NaN	1.2426565922158592E-25	1.0562246202936065E-09	43.10248565673828	4.719928707909002	43.09591634612012	1.0562246202936065E-09	1.0562246202936065E-09	1.0562246202936065E-09	1.0562246202936065E-09	FALSE	NaN	7331.15	7331.15	TRUE	TRUE	55.88947296142578	55.88898544494989	2	_GLTAK[+114]QLEAETGC[+57]K_	_GLTAK[GlyGly (K)]QLEAETGC[Carbamidomethyl (C)]K_	810.406	810.4103135609354	7331.15
0	MaxLFQ	0	Not Defined	Urea_MB_DIA_3	NA	Urea_MB_DIA_3.raw	1	Q96PU8	Q96PU8	Q96PU8	55.889	55.8895	9.682691981538483E-09	2.6459581325011944E-14	1.3852821851066838E-06	6.880958431471469E-09	0	3.366787285903672E-11	12	64410.8	DANIKSPALAFSLAATAQAAPR	Stripped Sequence	TRUE	1	DANIKSPALAFSLAATAQAAPR	4	1	FALSE	_DANIK[+114]SPALAFSLAATAQAAPR_	74.82622528076172	FALSE	_DANIK[GlyGly (K)]SPALAFSLAATAQAAPR_	_DANIK[GlyGly (K)]SPALAFSLAATAQAAPR_	no group specified	LABEL_FREE	FALSE	NaN	5.22589173925946E-22	1.217466881653506E-09	117.51214599609375	74.92932860531815	117.43981516516779	1.217466881653506E-09	1.217466881653506E-09	1.217466881653506E-09	1.217466881653506E-09	FALSE	NaN	62749.9	62749.9	TRUE	TRUE	52.55516815185547	52.5542	3	_DANIK[+114]SPALAFSLAATAQAAPR_	_DANIK[GlyGly (K)]SPALAFSLAATAQAAPR_	766.745	766.7489935523434	62749.9
0	MaxLFQ	0	Not Defined	Urea_MB_DIA_3	NA	Urea_MB_DIA_3.raw	1	Q96PU8	Q96PU8	Q96PU8	55.889	55.8895	9.682691981538483E-09	2.6459581325011944E-14	1.3852821851066838E-06	6.880958431471469E-09	0	3.366787285903672E-11	12	64410.8	LLVPAAEGEDSLKK	Stripped Sequence	TRUE	1	LLVPAAEGEDSLKK	5	1	FALSE	_LLVPAAEGEDSLK[+114]K_	21.170005798339844	FALSE	_LLVPAAEGEDSLK[GlyGly (K)]K_	_LLVPAAEGEDSLK[GlyGly (K)]K_	no group specified	LABEL_FREE	FALSE	NaN	8.378388175801601E-23	1.10827062018949E-09	59.093143463134766	21.26148362235289	58.99617156306242	1.10827062018949E-09	1.10827062018949E-09	1.10827062018949E-09	1.10827062018949E-09	FALSE	NaN	62706.7	62706.7	TRUE	TRUE	53.22984313964844	53.22897010020095	3	_LLVPAAEGEDSLK[+114]K_	_LLVPAAEGEDSLK[GlyGly (K)]K_	528.6261596679688	528.6282952885957	62706.7
0	MaxLFQ	0	Not Defined	Urea_MB_DIA_3	NA	Urea_MB_DIA_3.raw	1	Q96PU8	Q96PU8	Q96PU8	55.889	55.8895	9.682691981538483E-09	2.6459581325011944E-14	1.3852821851066838E-06	6.880958431471469E-09	0	3.366787285903672E-11	12	64410.8	DMYNDTLNGSTEKR	Stripped Sequence	TRUE	1	DMYNDTLNGSTEKR	7	2	FALSE	_DMYNDTLNGSTEK[+114]R_	1.8256957530975342	FALSE	_DMYNDTLNGSTEK[GlyGly (K)]R_	_DMYNDTLNGSTEK[GlyGly (K)]R_	no group specified	LABEL_FREE	FALSE	NaN	4.701747815152632E-22	1.208516799279938E-09	40.145172119140625	1.7712386866663516	40.205023351292574	1.208516799279938E-09	1.208516799279938E-09	1.208516799279938E-09	1.208516799279938E-09	FALSE	NaN	10923.7	10923.7	TRUE	TRUE	52.59437561035156	52.59341045758505	3	_DMYNDTLNGSTEK[+114]R_	_DMYNDTLNGSTEK[GlyGly (K)]R_	586.5968017578125	586.6	10923.7
0	MaxLFQ	0	Not Defined	Urea_MB_DIA_3	NA	Urea_MB_DIA_3.raw	1	Q96PU8	Q96PU8	Q96PU8	55.889	55.8895	9.682691981538483E-09	2.6459581325011944E-14	1.3852821851066838E-06	6.880958431471469E-09	0	3.366787285903672E-11	12	64410.8	DMYNDTLNGSTEKR	Stripped Sequence	TRUE	1	DMYNDTLNGSTEKR	7	2	FALSE	_DM[+16]YNDTLNGSTEK[+114]R_	-42.9932	FALSE	_DM[Oxidation (M)]YNDTLNGSTEK[GlyGly (K)]R_	_DM[Oxidation (M)]YNDTLNGSTEK[GlyGly (K)]R_	no group specified	LABEL_FREE	FALSE	NaN	2.5152715747020047E-18	2.6769421858383304E-09	27.3893	-43.1794	27.408533939435756	2.6769421858383304E-09	2.6769421858383304E-09	2.6769421858383304E-09	2.6769421858383304E-09	FALSE	NaN	960.4319458007812	960.4319458007812	TRUE	TRUE	49.231082916259766	49.22963024204077	3	_DM[+16]YNDTLNGSTEK[+114]R_	_DM[Oxidation (M)]YNDTLNGSTEK[GlyGly (K)]R_	591.928	591.931	960.4319458007812
0	MaxLFQ	0	Not Defined	Urea_MB_DIA_3	NA	Urea_MB_DIA_3.raw	1	Q96PU8	Q96PU8	Q96PU8	55.889	55.8895	9.682691981538483E-09	2.6459581325011944E-14	1.3852821851066838E-06	6.880958431471469E-09	0	3.366787285903672E-11	12	64410.8	KDMYNDTLNGSTEKR	Stripped Sequence	TRUE	2	KDMYNDTLNGSTEKR	9	1	FALSE	_KDMYNDTLNGSTEK[+114]R_	-74.9041	FALSE	_KDMYNDTLNGSTEK[GlyGly (K)]R_	_KDMYNDTLNGSTEK[GlyGly (K)]R_	no group specified	LABEL_FREE	FALSE	NaN	5.1746719523652556E-20	1.7670481915693875E-09	23.94427490234375	-75.5478	24.012753931370717	1.7670481915693875E-09	1.7670481915693875E-09	1.7670481915693875E-09	1.7670481915693875E-09	FALSE	NaN	3318.67	3318.67	TRUE	TRUE	50.79413986206055	50.79291375860474	3	_KDMYNDTLNGSTEK[+114]R_	_KDMYNDTLNGSTEK[GlyGly (K)]R_	629.295	629.2962905092993	3318.67
0	MaxLFQ	0	Not Defined	Urea_MB_DIA_3	NA	Urea_MB_DIA_3.raw	1	Q96PY5	Q96PY5	Q96PY5	54.5904	54.591	1.4511129187155802E-08	1.7028346506291203E-13	3.037748087182549E-06	4.2405115417162775E-08	0	9.095113560506206E-11	1	9495.81	AQGPAIDLSSSKQK	Stripped Sequence	TRUE	1	AQGPAIDLSSSKQK	1	1	TRUE	_AQGPAIDLSSSK[+114]QK_	-9.20703	FALSE	_AQGPAIDLSSSK[GlyGly (K)]QK_	_AQGPAIDLSSSK[GlyGly (K)]QK_	no group specified	LABEL_FREE	FALSE	NaN	2.321584906337871E-24	1.0562246202936065E-09	31.347043991088867	-9.298	31.37926470112844	1.0562246202936065E-09	1.0562246202936065E-09	1.0562246202936065E-09	1.0562246202936065E-09	FALSE	NaN	9495.81	9495.81	TRUE	TRUE	54.591033935546875	54.59035820563331	3	_AQGPAIDLSSSK[+114]QK_	_AQGPAIDLSSSK[GlyGly (K)]QK_	515.2739868164062	515.2763045585282	9495.81
0	MaxLFQ	0	Not Defined	Urea_MB_DIA_3	NA	Urea_MB_DIA_3.raw	1	Q96PY6	Q96PY6	Q96PY6	44.1712	44.1734	5.249141281638003E-07	5.447061823815602E-08	0.000154527	6.340898317503763E-05	0.000321595	4.220231825293685E-08	2	38500.7	SQNIFLTKDGTVQLGDFGIAR	Stripped Sequence	TRUE	1	SQNIFLTKDGTVQLGDFGIAR	1	1	TRUE	_SQNIFLTK[+114]DGTVQLGDFGIAR_	79.11164855957031	FALSE	_SQNIFLTK[GlyGly (K)]DGTVQLGDFGIAR_	_SQNIFLTK[GlyGly (K)]DGTVQLGDFGIAR_	no group specified	LABEL_FREE	FALSE	NaN	0.00218722	6.897898390065065E-06	119.73379516601562	78.91092657114328	119.8129087340463	6.897898390065065E-06	6.897898390065065E-06	6.897898390065065E-06	6.897898390065065E-06	FALSE	NaN	70339.1	70339.1	TRUE	TRUE	8.413158416748047	8.405789036595504	3	_SQNIFLTK[+114]DGTVQLGDFGIAR_	_SQNIFLTK[GlyGly (K)]DGTVQLGDFGIAR_	798.7518920898438	798.7555619986589	70339.1
0	MaxLFQ	0	Not Defined	Urea_MB_DIA_3	NA	Urea_MB_DIA_3.raw	1	Q96PY6	Q96PY6	Q96PY6	44.1712	44.1734	5.249141281638003E-07	5.447061823815602E-08	0.000154527	6.340898317503763E-05	0.000321595	4.220231825293685E-08	2	38500.7	DRPSVNSILEKGFIAK	Stripped Sequence	TRUE	2	DRPSVNSILEKGFIAK	2	1	TRUE	_DRPSVNSILEK[+114]GFIAK_	48.5763	FALSE	_DRPSVNSILEK[GlyGly (K)]GFIAK_	_DRPSVNSILEK[GlyGly (K)]GFIAK_	no group specified	LABEL_FREE	FALSE	NaN	1.5689180640418576E-13	1.1042850936376942E-08	89.96019744873047	48.664255853439535	89.87289927279872	1.1042850936376942E-08	1.1042850936376942E-08	1.1042850936376942E-08	1.1042850936376942E-08	FALSE	NaN	6662.35	6662.35	TRUE	TRUE	44.17336654663086	44.171180738113115	3	_DRPSVNSILEK[+114]GFIAK_	_DRPSVNSILEK[GlyGly (K)]GFIAK_	630.014	630.0171457802204	6662.35
0	MaxLFQ	0	Not Defined	Urea_MB_DIA_3	NA	Urea_MB_DIA_3.raw	1	Q96PZ0	Q96PZ0	Q96PZ0	52.8119	52.8129	3.092567268936364E-08	2.3895473273694012E-12	7.937952309212006E-06	3.592374385421653E-07	0	4.481503531626766E-10	10	41028.9	IEDYGLKPVPGDLVLK	Stripped Sequence	TRUE	1	IEDYGLKPVPGDLVLK	2	1	TRUE	_IEDYGLK[+114]PVPGDLVLK_	59.04077911376953	FALSE	_IEDYGLK[GlyGly (K)]PVPGDLVLK_	_IEDYGLK[GlyGly (K)]PVPGDLVLK_	no group specified	LABEL_FREE	FALSE	NaN	2.5669338182821022E-11	2.2063540566980856E-08	101.64957427978516	59.02960000802074	101.6627736417147	2.2063540566980856E-08	2.2063540566980856E-08	2.2063540566980856E-08	2.2063540566980856E-08	FALSE	NaN	17952.4	17952.4	TRUE	TRUE	41.37506103515625	41.37246960212362	3	_IEDYGLK[+114]PVPGDLVLK_	_IEDYGLK[GlyGly (K)]PVPGDLVLK_	624.0155029296875	624.0184803355074	17952.4
0	MaxLFQ	0	Not Defined	Urea_MB_DIA_3	NA	Urea_MB_DIA_3.raw	1	Q96PZ0	Q96PZ0	Q96PZ0	52.8119	52.8129	3.092567268936364E-08	2.3895473273694012E-12	7.937952309212006E-06	3.592374385421653E-07	0	4.481503531626766E-10	10	41028.9	RIEDYGLKPVPGDLVLK	Stripped Sequence	TRUE	2	RIEDYGLKPVPGDLVLK	3	1	TRUE	_RIEDYGLK[+114]PVPGDLVLK_	50.09208679199219	FALSE	_RIEDYGLK[GlyGly (K)]PVPGDLVLK_	_RIEDYGLK[GlyGly (K)]PVPGDLVLK_	no group specified	LABEL_FREE	FALSE	NaN	2.5338984382949903E-12	1.611506952918578E-08	91.16756439208984	50.00680844797402	91.24630906152075	1.611506952918578E-08	1.611506952918578E-08	1.611506952918578E-08	1.611506952918578E-08	FALSE	NaN	12197.2	12197.2	TRUE	TRUE	42.69511032104492	42.692710233935394	3	_RIEDYGLK[+114]PVPGDLVLK_	_RIEDYGLK[GlyGly (K)]PVPGDLVLK_	676.0492553710938	676.052	12197.2
0	MaxLFQ	0	Not Defined	Urea_MB_DIA_3	NA	Urea_MB_DIA_3.raw	1	Q96PZ0	Q96PZ0	Q96PZ0	52.8119	52.8129	3.092567268936364E-08	2.3895473273694012E-12	7.937952309212006E-06	3.592374385421653E-07	0	4.481503531626766E-10	10	41028.9	HGLTEADVGITKFVSSHQGFSGILK	Stripped Sequence	TRUE	1	HGLTEADVGITKFVSSHQGFSGILK	4	1	FALSE	_HGLTEADVGITK[+114]FVSSHQGFSGILK_	66.40909576416016	FALSE	_HGLTEADVGITK[GlyGly (K)]FVSSHQGFSGILK_	_HGLTEADVGITK[GlyGly (K)]FVSSHQGFSGILK_	no group specified	LABEL_FREE	FALSE	NaN	6.681171674932651E-12	1.8398982844701412E-08	109.42350769042969	66.40096109156455	109.43274146218972	1.8398982844701412E-08	1.8398982844701412E-08	1.8398982844701412E-08	1.8398982844701412E-08	FALSE	NaN	8935.79	8935.79	TRUE	TRUE	42.15341567993164	42.15093707222273	4	_HGLTEADVGITK[+114]FVSSHQGFSGILK_	_HGLTEADVGITK[GlyGly (K)]FVSSHQGFSGILK_	686.3607177734375	686.3637246934691	8935.79
0	MaxLFQ	0	Not Defined	Urea_MB_DIA_3	NA	Urea_MB_DIA_3.raw	1	Q96PZ0	Q96PZ0	Q96PZ0	52.8119	52.8129	3.092567268936364E-08	2.3895473273694012E-12	7.937952309212006E-06	3.592374385421653E-07	0	4.481503531626766E-10	10	41028.9	YSDFVVHEIGKDGR	Stripped Sequence	TRUE	1	YSDFVVHEIGKDGR	5	1	FALSE	_YSDFVVHEIGK[+114]DGR_	15.06967830657959	FALSE	_YSDFVVHEIGK[GlyGly (K)]DGR_	_YSDFVVHEIGK[GlyGly (K)]DGR_	no group specified	LABEL_FREE	FALSE	NaN	3.740003435604749E-21	1.3857572280877392E-09	53.65265655517578	15.197443009919574	53.54126539195116	1.3857572280877392E-09	1.3857572280877392E-09	1.3857572280877392E-09	1.3857572280877392E-09	FALSE	NaN	8571.29	8571.29	TRUE	TRUE	51.8146	51.81348556190198	3	_YSDFVVHEIGK[+114]DGR_	_YSDFVVHEIGK[GlyGly (K)]DGR_	579.2847900390625	579.2872920562763	8571.29
0	MaxLFQ	0	Not Defined	Urea_MB_DIA_3	NA	Urea_MB_DIA_3.raw	1	Q96PZ0	Q96PZ0	Q96PZ0	52.8119	52.8129	3.092567268936364E-08	2.3895473273694012E-12	7.937952309212006E-06	3.592374385421653E-07	0	4.481503531626766E-10	10	41028.9	GALVVEDNDSGVPVEETKK	Stripped Sequence	TRUE	1	GALVVEDNDSGVPVEETKK	8	1	FALSE	_GALVVEDNDSGVPVEETK[+114]K_	18.89522361755371	FALSE	_GALVVEDNDSGVPVEETK[GlyGly (K)]K_	_GALVVEDNDSGVPVEETK[GlyGly (K)]K_	no group specified	LABEL_FREE	FALSE	NaN	3.2509074543440875E-08	5.7800486665093755E-08	56.35204315185547	18.86070483907084	56.38820647637175	5.7800486665093755E-08	5.7800486665093755E-08	5.7800486665093755E-08	5.7800486665093755E-08	FALSE	NaN	3826.064208984375	3826.064208984375	TRUE	TRUE	36.22536849975586	36.22203060014626	3	_GALVVEDNDSGVPVEETK[+114]K_	_GALVVEDNDSGVPVEETK[GlyGly (K)]K_	700.6867065429688	700.69	3826.064208984375
0	MaxLFQ	0	Not Defined	Urea_MB_DIA_3	NA	Urea_MB_DIA_3.raw	1	Q96PZ0	Q96PZ0	Q96PZ0	52.8119	52.8129	3.092567268936364E-08	2.3895473273694012E-12	7.937952309212006E-06	3.592374385421653E-07	0	4.481503531626766E-10	10	41028.9	LGNFSYQKNPLK	Stripped Sequence	TRUE	1	LGNFSYQKNPLK	9	1	FALSE	_LGNFSYQK[+114]NPLK_	19.49741554260254	FALSE	_LGNFSYQK[GlyGly (K)]NPLK_	_LGNFSYQK[GlyGly (K)]NPLK_	no group specified	LABEL_FREE	FALSE	NaN	3.7440800459975776E-10	3.169736626491179E-08	56.99448776245117	19.445262604754426	57.05234687229019	3.169736626491179E-08	3.169736626491179E-08	3.169736626491179E-08	3.169736626491179E-08	FALSE	NaN	1704.119873046875	1704.119873046875	TRUE	TRUE	39.6868	39.68391997509281	3	_LGNFSYQK[+114]NPLK_	_LGNFSYQK[GlyGly (K)]NPLK_	508.2719421386719	508.2741031090749	1704.119873046875
0	MaxLFQ	0	Not Defined	Urea_MB_DIA_3	NA	Urea_MB_DIA_3.raw	1	Q96PZ0	Q96PZ0	Q96PZ0	52.8119	52.8129	3.092567268936364E-08	2.3895473273694012E-12	7.937952309212006E-06	3.592374385421653E-07	0	4.481503531626766E-10	10	41028.9	SGAEKGYLVK	Stripped Sequence	TRUE	1	SGAEKGYLVK	10	1	FALSE	_SGAEK[+114]GYLVK_	-86.7966	FALSE	_SGAEK[GlyGly (K)]GYLVK_	_SGAEK[GlyGly (K)]GYLVK_	no group specified	LABEL_FREE	FALSE	NaN	8.836812876910388E-19	2.377867355533446E-09	22.775169372558594	-86.538	22.747665096944242	2.377867355533446E-09	2.377867355533446E-09	2.377867355533446E-09	2.377867355533446E-09	FALSE	NaN	1590.36	1590.36	TRUE	TRUE	49.65894317626953	49.65755252194425	2	_SGAEK[+114]GYLVK_	_SGAEK[GlyGly (K)]GYLVK_	583.314	583.3138848925756	1590.36
0	MaxLFQ	0	Not Defined	Urea_MB_DIA_3	NA	Urea_MB_DIA_3.raw	1	Q96Q04	Q96Q04	Q96Q04	43.1668	43.1691	6.210688638930151E-07	1.1682122647016513E-07	0.000187773	8.05154519888785E-05	0.000321595	5.247870424564347E-08	1	1949.8040771484375	GLNLECLWEKAR	Stripped Sequence	TRUE	1	GLNLECLWEKAR	1	1	TRUE	_GLNLEC[+57]LWEK[+114]AR_	66.0403	FALSE	_GLNLEC[Carbamidomethyl (C)]LWEK[GlyGly (K)]AR_	_GLNLEC[Carbamidomethyl (C)]LWEK[GlyGly (K)]AR_	no group specified	LABEL_FREE	FALSE	NaN	1.061921275739841E-12	1.4335051034475371E-08	108.85527801513672	65.90286829978093	109.01234286407302	1.4335051034475371E-08	1.4335051034475371E-08	1.4335051034475371E-08	1.4335051034475371E-08	FALSE	NaN	1949.8040771484375	1949.8040771484375	TRUE	TRUE	43.16913986206055	43.16680848724916	3	_GLNLEC[+57]LWEK[+114]AR_	_GLNLEC[Carbamidomethyl (C)]LWEK[GlyGly (K)]AR_	534.9400634765625	534.9422475203206	1949.8040771484375
0	MaxLFQ	0	Not Defined	Urea_MB_DIA_3	NA	Urea_MB_DIA_3.raw	1	Q96Q07	Q96Q07	Q96Q07	46.3816	46.3835	3.3346381655974255E-07	7.552103831187651E-09	9.169153022826188E-05	3.330476788146241E-05	0.000321595	2.3528624430563335E-08	5	12062	GMLIPEENIATMKYGAQVVK	Stripped Sequence	TRUE	1	GMLIPEENIATMKYGAQVVK	1	1	TRUE	_GMLIPEENIATMK[+114]YGAQVVK_	64.85462951660156	FALSE	_GMLIPEENIATMK[GlyGly (K)]YGAQVVK_	_GMLIPEENIATMK[GlyGly (K)]YGAQVVK_	no group specified	LABEL_FREE	FALSE	NaN	1.1658660148405886E-12	1.4512806458619296E-08	107.65536499023438	64.84506608175302	107.66617196697086	1.4512806458619296E-08	1.4512806458619296E-08	1.4512806458619296E-08	1.4512806458619296E-08	FALSE	NaN	20646.1	20646.1	TRUE	TRUE	43.11876678466797	43.11642810809665	3	_GMLIPEENIATMK[+114]YGAQVVK_	_GMLIPEENIATMK[GlyGly (K)]YGAQVVK_	769.4009399414062	769.4043264565686	20646.1
0	MaxLFQ	0	Not Defined	Urea_MB_DIA_3	NA	Urea_MB_DIA_3.raw	1	Q96Q07	Q96Q07	Q96Q07	46.3816	46.3835	3.3346381655974255E-07	7.552103831187651E-09	9.169153022826188E-05	3.330476788146241E-05	0.000321595	2.3528624430563335E-08	5	12062	VSCKSWQSVTFER	Stripped Sequence	TRUE	1	VSCKSWQSVTFER	2	1	TRUE	_VSC[+57]K[+114]SWQSVTFER_	24.11153793334961	FALSE	_VSC[Carbamidomethyl (C)]K[GlyGly (K)]SWQSVTFER_	_VSC[Carbamidomethyl (C)]K[GlyGly (K)]SWQSVTFER_	no group specified	LABEL_FREE	FALSE	NaN	9.428481622828985E-14	1.0299656857851969E-08	61.99150085449219	24.11140869176195	61.9916	1.0299656857851969E-08	1.0299656857851969E-08	1.0299656857851969E-08	1.0299656857851969E-08	FALSE	NaN	9305.91	9305.91	TRUE	TRUE	44.43248748779297	44.43033923979377	3	_VSC[+57]K[+114]SWQSVTFER_	_VSC[Carbamidomethyl (C)]K[GlyGly (K)]SWQSVTFER_	576.6105346679688	576.6127908158412	9305.91
0	MaxLFQ	0	Not Defined	Urea_MB_DIA_3	NA	Urea_MB_DIA_3.raw	1	Q96Q07	Q96Q07	Q96Q07	46.3816	46.3835	3.3346381655974255E-07	7.552103831187651E-09	9.169153022826188E-05	3.330476788146241E-05	0.000321595	2.3528624430563335E-08	5	12062	SWQKLYFPAR	Stripped Sequence	TRUE	1	SWQKLYFPAR	3	1	TRUE	_SWQK[+114]LYFPAR_	37.464298248291016	FALSE	_SWQK[GlyGly (K)]LYFPAR_	_SWQK[GlyGly (K)]LYFPAR_	no group specified	LABEL_FREE	FALSE	NaN	1.3584848523873205E-10	2.7641526848585964E-08	76.76494598388672	37.305182189052864	76.91202254860359	2.7641526848585964E-08	2.7641526848585964E-08	2.7641526848585964E-08	2.7641526848585964E-08	FALSE	NaN	6233.86	6233.86	TRUE	TRUE	40.35258102416992	40.34984137895791	3	_SWQK[+114]LYFPAR_	_SWQK[GlyGly (K)]LYFPAR_	470.58233642578125	470.5838389706971	6233.86
0	MaxLFQ	0	Not Defined	Urea_MB_DIA_3	NA	Urea_MB_DIA_3.raw	1	Q96Q07	Q96Q07	Q96Q07	46.3816	46.3835	3.3346381655974255E-07	7.552103831187651E-09	9.169153022826188E-05	3.330476788146241E-05	0.000321595	2.3528624430563335E-08	5	12062	GELKSALLDGDTQNYDLDHGFSR	Stripped Sequence	TRUE	1	GELKSALLDGDTQNYDLDHGFSR	4	1	FALSE	_GELK[+114]SALLDGDTQNYDLDHGFSR_	51.17094039916992	FALSE	_GELK[GlyGly (K)]SALLDGDTQNYDLDHGFSR_	_GELK[GlyGly (K)]SALLDGDTQNYDLDHGFSR_	no group specified	LABEL_FREE	FALSE	NaN	7.146443863348395E-07	8.705765645467721E-08	92.28096008300781	51.09780332057375	92.37681783139149	8.705765645467721E-08	8.705765645467721E-08	8.705765645467721E-08	8.705765645467721E-08	FALSE	NaN	5643.16	5643.16	TRUE	TRUE	33.028961181640625	33.02515995121798	4	_GELK[+114]SALLDGDTQNYDLDHGFSR_	_GELK[GlyGly (K)]SALLDGDTQNYDLDHGFSR_	667.0676879882812	667.0706281428111	5643.16
0	MaxLFQ	0	Not Defined	Urea_MB_DIA_3	NA	Urea_MB_DIA_3.raw	1	Q96Q07	Q96Q07	Q96Q07	46.3816	46.3835	3.3346381655974255E-07	7.552103831187651E-09	9.169153022826188E-05	3.330476788146241E-05	0.000321595	2.3528624430563335E-08	5	12062	YGAQVVKGELK	Stripped Sequence	TRUE	1	YGAQVVKGELK	5	1	FALSE	_YGAQVVK[+114]GELK_	-2.29723	FALSE	_YGAQVVK[GlyGly (K)]GELK_	_YGAQVVK[GlyGly (K)]GELK_	no group specified	LABEL_FREE	FALSE	NaN	1.6943390626340902E-15	6.0254550925686165E-09	36.2073	-2.30033	36.209427629068585	6.0254550925686165E-09	6.0254550925686165E-09	6.0254550925686165E-09	6.0254550925686165E-09	FALSE	NaN	5338.46	5338.46	TRUE	TRUE	46.383460998535156	46.38159555120965	2	_YGAQVVK[+114]GELK_	_YGAQVVK[GlyGly (K)]GELK_	653.3616943359375	653.365	5338.46
0	MaxLFQ	0	Not Defined	Urea_MB_DIA_3	NA	Urea_MB_DIA_3.raw	1	Q96Q11	Q96Q11	Q96Q11	44.6535	44.6556	4.808451308235817E-07	3.6648589940568854E-08	0.000139484	5.619272300169281E-05	0.000321595	3.7814753029402964E-08	1	5835.61	SLTELFVKENHELR	Stripped Sequence	TRUE	1	SLTELFVKENHELR	1	1	TRUE	_SLTELFVK[+114]ENHELR_	38.593971252441406	FALSE	_SLTELFVK[GlyGly (K)]ENHELR_	_SLTELFVK[GlyGly (K)]ENHELR_	no group specified	LABEL_FREE	FALSE	NaN	6.051170849119547E-14	9.705671425211906E-09	78.0174	38.494998079990026	78.13363255244214	9.705671425211906E-09	9.705671425211906E-09	9.705671425211906E-09	9.705671425211906E-09	FALSE	NaN	5835.61	5835.61	TRUE	TRUE	44.65560531616211	44.653489409899905	3	_SLTELFVK[+114]ENHELR_	_SLTELFVK[GlyGly (K)]ENHELR_	610.323	610.3258791635868	5835.61
0	MaxLFQ	0	Not Defined	Urea_MB_DIA_3	NA	Urea_MB_DIA_3.raw	1	Q96Q15	Q96Q15	Q96Q15	54.0953	54.096	1.814030170521619E-08	3.6446694729082296E-13	4.02173303201717E-06	8.00679052382868E-08	0	1.4133787332442505E-10	22	38272.3	EKSEVQNLLPDTITEEEKER	Stripped Sequence	TRUE	2	EKSEVQNLLPDTITEEEKER	1	1	TRUE	_EK[+114]SEVQNLLPDTITEEEKER_	39.09664535522461	FALSE	_EK[GlyGly (K)]SEVQNLLPDTITEEEKER_	_EK[GlyGly (K)]SEVQNLLPDTITEEEKER_	no group specified	LABEL_FREE	FALSE	NaN	2.940398244854627E-23	1.072607222355518E-09	78.85768127441406	39.21984836243687	78.71615672356882	1.072607222355518E-09	1.072607222355518E-09	1.072607222355518E-09	1.072607222355518E-09	FALSE	NaN	41128.1	41128.1	TRUE	TRUE	53.616249084472656	53.61543205596581	4	_EK[+114]SEVQNLLPDTITEEEKER_	_EK[GlyGly (K)]SEVQNLLPDTITEEEKER_	626.0645751953125	626.0671609639065	41128.1
0	MaxLFQ	0	Not Defined	Urea_MB_DIA_3	NA	Urea_MB_DIA_3.raw	1	Q96Q15	Q96Q15	Q96Q15	54.0953	54.096	1.814030170521619E-08	3.6446694729082296E-13	4.02173303201717E-06	8.00679052382868E-08	0	1.4133787332442505E-10	22	38272.3	EAALQAQKAQDSYQTPQNPGIVPR	Stripped Sequence	TRUE	1	EAALQAQKAQDSYQTPQNPGIVPR	3	1	TRUE	_EAALQAQK[+114]AQDSYQTPQNPGIVPR_	27.72672462463379	FALSE	_EAALQAQK[GlyGly (K)]AQDSYQTPQNPGIVPR_	_EAALQAQK[GlyGly (K)]AQDSYQTPQNPGIVPR_	no group specified	LABEL_FREE	FALSE	NaN	4.3554676532053804E-10	3.233910226294081E-08	65.8372	27.538298412641534	66.02270123814394	3.233910226294081E-08	3.233910226294081E-08	3.233910226294081E-08	3.233910226294081E-08	FALSE	NaN	34231.7	34231.7	TRUE	TRUE	39.58417892456055	39.581327896682275	3	_EAALQAQK[+114]AQDSYQTPQNPGIVPR_	_EAALQAQK[GlyGly (K)]AQDSYQTPQNPGIVPR_	908.7948608398438	908.7985887035134	34231.7
0	MaxLFQ	0	Not Defined	Urea_MB_DIA_3	NA	Urea_MB_DIA_3.raw	1	Q96Q15	Q96Q15	Q96Q15	54.0953	54.096	1.814030170521619E-08	3.6446694729082296E-13	4.02173303201717E-06	8.00679052382868E-08	0	1.4133787332442505E-10	22	38272.3	PSELYYSKIGPALK	Stripped Sequence	TRUE	1	PSELYYSKIGPALK	4	1	FALSE	_PSELYYSK[+114]IGPALK_	35.368919372558594	FALSE	_PSELYYSK[GlyGly (K)]IGPALK_	_PSELYYSK[GlyGly (K)]IGPALK_	no group specified	LABEL_FREE	FALSE	NaN	6.805704099257901E-20	1.81745063176899E-09	74.51905822753906	35.346266509598244	74.55398561419771	1.81745063176899E-09	1.81745063176899E-09	1.81745063176899E-09	1.81745063176899E-09	FALSE	NaN	22239.8	22239.8	TRUE	TRUE	50.685977935791016	50.68473615387241	3	_PSELYYSK[+114]IGPALK_	_PSELYYSK[GlyGly (K)]IGPALK_	560.6383056640625	560.6404420208999	22239.8
0	MaxLFQ	0	Not Defined	Urea_MB_DIA_3	NA	Urea_MB_DIA_3.raw	1	Q96Q15	Q96Q15	Q96Q15	54.0953	54.096	1.814030170521619E-08	3.6446694729082296E-13	4.02173303201717E-06	8.00679052382868E-08	0	1.4133787332442505E-10	22	38272.3	IGPALKTVGLSLDVSR	Stripped Sequence	TRUE	1	IGPALKTVGLSLDVSR	5	1	FALSE	_IGPALK[+114]TVGLSLDVSR_	56.93722915649414	FALSE	_IGPALK[GlyGly (K)]TVGLSLDVSR_	_IGPALK[GlyGly (K)]TVGLSLDVSR_	no group specified	LABEL_FREE	FALSE	NaN	1.8072924447063905E-19	2.0036868720714994E-09	98.99198913574219	56.87724828689057	99.06705629900264	2.0036868720714994E-09	2.0036868720714994E-09	2.0036868720714994E-09	2.0036868720714994E-09	FALSE	NaN	13861.8	13861.8	TRUE	TRUE	50.29799270629883	50.296694684516545	3	_IGPALK[+114]TVGLSLDVSR_	_IGPALK[GlyGly (K)]TVGLSLDVSR_	580.6719970703125	580.6743577396409	13861.8
0	MaxLFQ	0	Not Defined	Urea_MB_DIA_3	NA	Urea_MB_DIA_3.raw	1	Q96Q15	Q96Q15	Q96Q15	54.0953	54.096	1.814030170521619E-08	3.6446694729082296E-13	4.02173303201717E-06	8.00679052382868E-08	0	1.4133787332442505E-10	22	38272.3	ELQKSIEVQLLR	Stripped Sequence	TRUE	1	ELQKSIEVQLLR	6	1	FALSE	_ELQK[+114]SIEVQLLR_	42.232521057128906	FALSE	_ELQK[GlyGly (K)]SIEVQLLR_	_ELQK[GlyGly (K)]SIEVQLLR_	no group specified	LABEL_FREE	FALSE	NaN	9.023972229725043E-15	7.534428350488564E-09	82.1908	42.165631308291545	82.26961996133852	7.534428350488564E-09	7.534428350488564E-09	7.534428350488564E-09	7.534428350488564E-09	FALSE	NaN	12346.7	12346.7	TRUE	TRUE	45.58970642089844	45.58772591597319	3	_ELQK[+114]SIEVQLLR_	_ELQK[GlyGly (K)]SIEVQLLR_	523.9701538085938	523.9720399288675	12346.7
0	MaxLFQ	0	Not Defined	Urea_MB_DIA_3	NA	Urea_MB_DIA_3.raw	1	Q96Q15	Q96Q15	Q96Q15	54.0953	54.096	1.814030170521619E-08	3.6446694729082296E-13	4.02173303201717E-06	8.00679052382868E-08	0	1.4133787332442505E-10	22	38272.3	ADFNYIKSLSSFESGK	Stripped Sequence	TRUE	1	ADFNYIKSLSSFESGK	7	1	FALSE	_ADFNYIK[+114]SLSSFESGK_	64.81359100341797	FALSE	_ADFNYIK[GlyGly (K)]SLSSFESGK_	_ADFNYIK[GlyGly (K)]SLSSFESGK_	no group specified	LABEL_FREE	FALSE	NaN	2.358818840438878E-18	2.656775800749539E-09	107.53800964355469	64.73482012586042	107.62103199077498	2.656775800749539E-09	2.656775800749539E-09	2.656775800749539E-09	2.656775800749539E-09	FALSE	NaN	11977.8	11977.8	TRUE	TRUE	49.25752258300781	49.25607374131423	3	_ADFNYIK[+114]SLSSFESGK_	_ADFNYIK[GlyGly (K)]SLSSFESGK_	636.3109130859375	636.314	11977.8
0	MaxLFQ	0	Not Defined	Urea_MB_DIA_3	NA	Urea_MB_DIA_3.raw	1	Q96Q15	Q96Q15	Q96Q15	54.0953	54.096	1.814030170521619E-08	3.6446694729082296E-13	4.02173303201717E-06	8.00679052382868E-08	0	1.4133787332442505E-10	22	38272.3	SLRVPEKVPFR	Stripped Sequence	TRUE	2	SLRVPEKVPFR	8	1	FALSE	_SLRVPEK[+114]VPFR_	17.59884262084961	FALSE	_SLRVPEK[GlyGly (K)]VPFR_	_SLRVPEK[GlyGly (K)]VPFR_	no group specified	LABEL_FREE	FALSE	NaN	1.0032551380089022E-16	4.186914370319891E-09	55.21506881713867	17.557194246567086	55.23995040934785	4.186914370319891E-09	4.186914370319891E-09	4.186914370319891E-09	4.186914370319891E-09	FALSE	NaN	11794.9	11794.9	TRUE	TRUE	47.665504455566406	47.66382484508151	3	_SLRVPEK[+114]VPFR_	_SLRVPEK[GlyGly (K)]VPFR_	481.2806396484375	481.2826520620204	11794.9
0	MaxLFQ	0	Not Defined	Urea_MB_DIA_3	NA	Urea_MB_DIA_3.raw	1	Q96Q15	Q96Q15	Q96Q15	54.0953	54.096	1.814030170521619E-08	3.6446694729082296E-13	4.02173303201717E-06	8.00679052382868E-08	0	1.4133787332442505E-10	22	38272.3	SHLMELGLTAAKFAR	Stripped Sequence	TRUE	1	SHLMELGLTAAKFAR	9	1	FALSE	_SHLMELGLTAAK[+114]FAR_	50.66611099243164	FALSE	_SHLMELGLTAAK[GlyGly (K)]FAR_	_SHLMELGLTAAK[GlyGly (K)]FAR_	no group specified	LABEL_FREE	FALSE	NaN	6.466242743075751E-14	9.796140280081763E-09	91.49900817871094	50.362386829316456	91.79408541764589	9.796140280081763E-09	9.796140280081763E-09	9.796140280081763E-09	9.796140280081763E-09	FALSE	NaN	10531	10531	TRUE	TRUE	44.622371673583984	44.62025094998497	3	_SHLMELGLTAAK[+114]FAR_	_SHLMELGLTAAK[GlyGly (K)]FAR_	586.982	586.9846083236689	10531
0	MaxLFQ	0	Not Defined	Urea_MB_DIA_3	NA	Urea_MB_DIA_3.raw	1	Q96Q15	Q96Q15	Q96Q15	54.0953	54.096	1.814030170521619E-08	3.6446694729082296E-13	4.02173303201717E-06	8.00679052382868E-08	0	1.4133787332442505E-10	22	38272.3	LKQEAVTVPVCEDQLK	Stripped Sequence	TRUE	1	LKQEAVTVPVCEDQLK	10	1	FALSE	_LK[+114]QEAVTVPVC[+57]EDQLK_	25.81433868408203	FALSE	_LK[GlyGly (K)]QEAVTVPVC[Carbamidomethyl (C)]EDQLK_	_LK[GlyGly (K)]QEAVTVPVC[Carbamidomethyl (C)]EDQLK_	no group specified	LABEL_FREE	FALSE	NaN	9.730086771370051E-21	1.5060705326517308E-09	63.8662	25.74665589365427	63.945541815817165	1.5060705326517308E-09	1.5060705326517308E-09	1.5060705326517308E-09	1.5060705326517308E-09	FALSE	NaN	8930.94	8930.94	TRUE	TRUE	51.44702911376953	51.44589764897448	3	_LK[+114]QEAVTVPVC[+57]EDQLK_	_LK[GlyGly (K)]QEAVTVPVC[Carbamidomethyl (C)]EDQLK_	657.679	657.681	8930.94
0	MaxLFQ	0	Not Defined	Urea_MB_DIA_3	NA	Urea_MB_DIA_3.raw	1	Q96Q15	Q96Q15	Q96Q15	54.0953	54.096	1.814030170521619E-08	3.6446694729082296E-13	4.02173303201717E-06	8.00679052382868E-08	0	1.4133787332442505E-10	22	38272.3	QLKEFIQQPENK	Stripped Sequence	TRUE	1	QLKEFIQQPENK	11	1	FALSE	_QLK[+114]EFIQQPENK_	7.564969539642334	FALSE	_QLK[GlyGly (K)]EFIQQPENK_	_QLK[GlyGly (K)]EFIQQPENK_	no group specified	LABEL_FREE	FALSE	NaN	2.985146504985714E-11	2.252635185254462E-08	45.82964324951172	7.601476465926647	45.79482628762485	2.252635185254462E-08	2.252635185254462E-08	2.252635185254462E-08	2.252635185254462E-08	FALSE	NaN	6330.96	6330.96	TRUE	TRUE	41.285491943359375	41.28288752696261	3	_QLK[+114]EFIQQPENK_	_QLK[GlyGly (K)]EFIQQPENK_	539.286	539.2886899864228	6330.96
0	MaxLFQ	0	Not Defined	Urea_MB_DIA_3	NA	Urea_MB_DIA_3.raw	1	Q96Q15	Q96Q15	Q96Q15	54.0953	54.096	1.814030170521619E-08	3.6446694729082296E-13	4.02173303201717E-06	8.00679052382868E-08	0	1.4133787332442505E-10	22	38272.3	VAEIKVNWFK	Stripped Sequence	TRUE	1	VAEIKVNWFK	12	1	FALSE	_VAEIK[+114]VNWFK_	43.17043685913086	FALSE	_VAEIK[GlyGly (K)]VNWFK_	_VAEIK[GlyGly (K)]VNWFK_	no group specified	LABEL_FREE	FALSE	NaN	2.701323609244355E-10	3.033750724429749E-08	83.35355377197266	43.10790661171093	83.43420746483514	3.033750724429749E-08	3.033750724429749E-08	3.033750724429749E-08	3.033750724429749E-08	FALSE	NaN	5281.21	5281.21	TRUE	TRUE	39.905216217041016	39.90241172468057	3	_VAEIK[+114]VNWFK_	_VAEIK[GlyGly (K)]VNWFK_	449.9188232421875	449.9203089636756	5281.21
0	MaxLFQ	0	Not Defined	Urea_MB_DIA_3	NA	Urea_MB_DIA_3.raw	1	Q96Q15	Q96Q15	Q96Q15	54.0953	54.096	1.814030170521619E-08	3.6446694729082296E-13	4.02173303201717E-06	8.00679052382868E-08	0	1.4133787332442505E-10	22	38272.3	LKQEAVTVPVCEDQLKEIER	Stripped Sequence	TRUE	2	LKQEAVTVPVCEDQLKEIER	13	1	FALSE	_LK[+114]QEAVTVPVC[+57]EDQLKEIER_	38.18699264526367	FALSE	_LK[GlyGly (K)]QEAVTVPVC[Carbamidomethyl (C)]EDQLKEIER_	_LK[GlyGly (K)]QEAVTVPVC[Carbamidomethyl (C)]EDQLKEIER_	no group specified	LABEL_FREE	FALSE	NaN	3.1871321508250008E-21	1.3661262034305779E-09	77.49264526367188	38.03382707010173	77.65914237751755	1.3661262034305779E-09	1.3661262034305779E-09	1.3661262034305779E-09	1.3661262034305779E-09	FALSE	NaN	5168.09	5168.09	TRUE	TRUE	51.87556838989258	51.87449904341709	4	_LK[+114]QEAVTVPVC[+57]EDQLKEIER_	_LK[GlyGly (K)]QEAVTVPVC[Carbamidomethyl (C)]EDQLKEIER_	625.3284301757812	625.3310441550555	5168.09
0	MaxLFQ	0	Not Defined	Urea_MB_DIA_3	NA	Urea_MB_DIA_3.raw	1	Q96Q15	Q96Q15	Q96Q15	54.0953	54.096	1.814030170521619E-08	3.6446694729082296E-13	4.02173303201717E-06	8.00679052382868E-08	0	1.4133787332442505E-10	22	38272.3	LSTQGQVDEKWGPELDIEK	Stripped Sequence	TRUE	1	LSTQGQVDEKWGPELDIEK	15	1	FALSE	_LSTQGQVDEK[+114]WGPELDIEK_	46.238555908203125	FALSE	_LSTQGQVDEK[GlyGly (K)]WGPELDIEK_	_LSTQGQVDEK[GlyGly (K)]WGPELDIEK_	no group specified	LABEL_FREE	FALSE	NaN	0.00216109	6.784594977463712E-06	87.43984985351562	46.56325131234389	87.08843917482668	6.784594977463712E-06	6.784594977463712E-06	6.784594977463712E-06	6.784594977463712E-06	FALSE	NaN	4316.73	4316.73	TRUE	TRUE	8.536463737487793	8.529112230887907	3	_LSTQGQVDEK[+114]WGPELDIEK_	_LSTQGQVDEK[GlyGly (K)]WGPELDIEK_	762.713	762.7163490058396	4316.73
0	MaxLFQ	0	Not Defined	Urea_MB_DIA_3	NA	Urea_MB_DIA_3.raw	1	Q96Q15	Q96Q15	Q96Q15	54.0953	54.096	1.814030170521619E-08	3.6446694729082296E-13	4.02173303201717E-06	8.00679052382868E-08	0	1.4133787332442505E-10	22	38272.3	LLAQCSEVQLGKTTTAQDLVQHFK	Stripped Sequence	TRUE	1	LLAQCSEVQLGKTTTAQDLVQHFK	16	1	FALSE	_LLAQC[+57]SEVQLGK[+114]TTTAQDLVQHFK_	55.73543167114258	FALSE	_LLAQC[Carbamidomethyl (C)]SEVQLGK[GlyGly (K)]TTTAQDLVQHFK_	_LLAQC[Carbamidomethyl (C)]SEVQLGK[GlyGly (K)]TTTAQDLVQHFK_	no group specified	LABEL_FREE	FALSE	NaN	0.00012832	1.7064404431254381E-06	97.76467895507812	55.88152036303772	97.59768883126577	1.7064404431254381E-06	1.7064404431254381E-06	1.7064404431254381E-06	1.7064404431254381E-06	FALSE	NaN	4005.061279296875	4005.061279296875	TRUE	TRUE	17.98002052307129	17.974037894216956	4	_LLAQC[+57]SEVQLGK[+114]TTTAQDLVQHFK_	_LLAQC[Carbamidomethyl (C)]SEVQLGK[GlyGly (K)]TTTAQDLVQHFK_	708.1195678710938	708.123	4005.061279296875
0	MaxLFQ	0	Not Defined	Urea_MB_DIA_3	NA	Urea_MB_DIA_3.raw	1	Q96Q15	Q96Q15	Q96Q15	54.0953	54.096	1.814030170521619E-08	3.6446694729082296E-13	4.02173303201717E-06	8.00679052382868E-08	0	1.4133787332442505E-10	22	38272.3	LLVKHAGELR	Stripped Sequence	TRUE	1	LLVKHAGELR	17	1	FALSE	_LLVK[+114]HAGELR_	-56.8868	FALSE	_LLVK[GlyGly (K)]HAGELR_	_LLVK[GlyGly (K)]HAGELR_	no group specified	LABEL_FREE	FALSE	NaN	1.9106751736330807E-09	3.956269821915785E-08	25.967498779296875	-56.5007	25.92632857254712	3.956269821915785E-08	3.956269821915785E-08	3.956269821915785E-08	3.956269821915785E-08	FALSE	NaN	3832.38	3832.38	TRUE	TRUE	38.53483963012695	38.53183649671892	3	_LLVK[+114]HAGELR_	_LLVK[GlyGly (K)]HAGELR_	417.2507019042969	417.25224697824325	3832.38
0	MaxLFQ	0	Not Defined	Urea_MB_DIA_3	NA	Urea_MB_DIA_3.raw	1	Q96Q15	Q96Q15	Q96Q15	54.0953	54.096	1.814030170521619E-08	3.6446694729082296E-13	4.02173303201717E-06	8.00679052382868E-08	0	1.4133787332442505E-10	22	38272.3	TGKDNWLER	Stripped Sequence	TRUE	1	TGKDNWLER	20	1	FALSE	_TGK[+114]DNWLER_	-4.25927	FALSE	_TGK[GlyGly (K)]DNWLER_	_TGK[GlyGly (K)]DNWLER_	no group specified	LABEL_FREE	FALSE	NaN	4.594377345738193E-23	1.0868879232573121E-09	34.76417541503906	-4.23963	34.747624322818176	1.0868879232573121E-09	1.0868879232573121E-09	1.0868879232573121E-09	1.0868879232573121E-09	FALSE	NaN	3264.554443359375	3264.554443359375	TRUE	TRUE	53.45109176635742	53.45025079769938	2	_TGK[+114]DNWLER_	_TGK[GlyGly (K)]DNWLER_	616.8045654296875	616.8079377422008	3264.554443359375
0	MaxLFQ	0	Not Defined	Urea_MB_DIA_3	NA	Urea_MB_DIA_3.raw	1	Q96Q15	Q96Q15	Q96Q15	54.0953	54.096	1.814030170521619E-08	3.6446694729082296E-13	4.02173303201717E-06	8.00679052382868E-08	0	1.4133787332442505E-10	22	38272.3	NLVLKESQR	Stripped Sequence	TRUE	1	NLVLKESQR	21	1	FALSE	_NLVLK[+114]ESQR_	-61.0467	FALSE	_NLVLK[GlyGly (K)]ESQR_	_NLVLK[GlyGly (K)]ESQR_	no group specified	LABEL_FREE	FALSE	NaN	6.655512172266567E-23	1.1003281059353897E-09	25.470802307128906	-61.1976	25.486853324841096	1.1003281059353897E-09	1.1003281059353897E-09	1.1003281059353897E-09	1.1003281059353897E-09	FALSE	NaN	2943.227294921875	2943.227294921875	TRUE	TRUE	53.314517974853516	53.313657209329946	2	_NLVLK[+114]ESQR_	_NLVLK[GlyGly (K)]ESQR_	600.838	600.8407200208442	2943.227294921875
0	MaxLFQ	0	Not Defined	Urea_MB_DIA_3	NA	Urea_MB_DIA_3.raw	1	Q96Q15	Q96Q15	Q96Q15	54.0953	54.096	1.814030170521619E-08	3.6446694729082296E-13	4.02173303201717E-06	8.00679052382868E-08	0	1.4133787332442505E-10	22	38272.3	LATVKQLK	Stripped Sequence	TRUE	1	LATVKQLK	22	1	FALSE	_LATVK[+114]QLK_	-78.4428	FALSE	_LATVK[GlyGly (K)]QLK_	_LATVK[GlyGly (K)]QLK_	no group specified	LABEL_FREE	FALSE	NaN	8.213040721256743E-24	1.0562246202936065E-09	23.644393920898438	-78.3668	23.636313116940897	1.0562246202936065E-09	1.0562246202936065E-09	1.0562246202936065E-09	1.0562246202936065E-09	FALSE	NaN	1769.0518798828125	1769.0518798828125	TRUE	TRUE	54.09602737426758	54.09527989136083	2	_LATVK[+114]QLK_	_LATVK[GlyGly (K)]QLK_	507.8189392089844	507.8190823056875	1769.0518798828125
0	MaxLFQ	0	Not Defined	Urea_MB_DIA_3	NA	Urea_MB_DIA_3.raw	1	Q96Q15	Q96Q15	Q96Q15	54.0953	54.096	1.814030170521619E-08	3.6446694729082296E-13	4.02173303201717E-06	8.00679052382868E-08	0	1.4133787332442505E-10	22	38272.3	KVVDNASQGEGVR	Stripped Sequence	TRUE	1	KVVDNASQGEGVR	23	1	FALSE	_K[+114]VVDNASQGEGVR_	-128.687	FALSE	_K[GlyGly (K)]VVDNASQGEGVR_	_K[GlyGly (K)]VVDNASQGEGVR_	no group specified	LABEL_FREE	FALSE	NaN	1.0516410658967246E-10	2.668507099925294E-08	18.33401107788086	-128.287	18.291488217145073	2.668507099925294E-08	2.668507099925294E-08	2.668507099925294E-08	2.668507099925294E-08	FALSE	NaN	1721.35	1721.35	TRUE	TRUE	40.515037536621094	40.51232144006872	3	_K[+114]VVDNASQGEGVR_	_K[GlyGly (K)]VVDNASQGEGVR_	491.5865783691406	491.5820786831762	1721.35
0	MaxLFQ	0	Not Defined	Urea_MB_DIA_3	NA	Urea_MB_DIA_3.raw	1	Q96Q42	Q96Q42	Q96Q42	48.7204	48.7219	1.6021995463688654E-07	5.641043743231933E-10	4.480788674081214E-05	1.1015328092463585E-05	0	8.597329242898405E-09	2	1750.44	GKEGQLGHGDVLPR	Stripped Sequence	TRUE	1	GKEGQLGHGDVLPR	1	1	TRUE	_GK[+114]EGQLGHGDVLPR_	-23.4014	FALSE	_GK[GlyGly (K)]EGQLGHGDVLPR_	_GK[GlyGly (K)]EGQLGHGDVLPR_	no group specified	LABEL_FREE	FALSE	NaN	2.4273811405350898E-08	5.561168773988343E-08	29.437314987182617	-23.7976	29.475744255290948	5.561168773988343E-08	5.561168773988343E-08	5.561168773988343E-08	5.561168773988343E-08	FALSE	NaN	2596.723876953125	2596.723876953125	TRUE	TRUE	36.486915588378906	36.48361560096671	3	_GK[+114]EGQLGHGDVLPR_	_GK[GlyGly (K)]EGQLGHGDVLPR_	526.278	526.2802270318815	2596.723876953125
0	MaxLFQ	0	Not Defined	Urea_MB_DIA_3	NA	Urea_MB_DIA_3.raw	1	Q96Q42	Q96Q42	Q96Q42	48.7204	48.7219	1.6021995463688654E-07	5.641043743231933E-10	4.480788674081214E-05	1.1015328092463585E-05	0	8.597329242898405E-09	2	1750.44	QDPTEGDNLPENHSGSKTPVLLSCSK	Stripped Sequence	TRUE	1	QDPTEGDNLPENHSGSKTPVLLSCSK	2	1	TRUE	_QDPTEGDNLPENHSGSK[+114]TPVLLSC[+57]SK_	19.834548950195312	FALSE	_QDPTEGDNLPENHSGSK[GlyGly (K)]TPVLLSC[Carbamidomethyl (C)]SK_	_QDPTEGDNLPENHSGSK[GlyGly (K)]TPVLLSC[Carbamidomethyl (C)]SK_	no group specified	LABEL_FREE	FALSE	NaN	8.562938959563215E-18	3.0861027180634135E-09	57.45252990722656	19.823513269590414	57.46622175214752	3.0861027180634135E-09	3.0861027180634135E-09	3.0861027180634135E-09	3.0861027180634135E-09	FALSE	NaN	904.1559448242188	904.1559448242188	TRUE	TRUE	48.72188949584961	48.72036301220084	4	_QDPTEGDNLPENHSGSK[+114]TPVLLSC[+57]SK_	_QDPTEGDNLPENHSGSK[GlyGly (K)]TPVLLSC[Carbamidomethyl (C)]SK_	731.8477172851562	731.851	904.1559448242188
0	MaxLFQ	0	Not Defined	Urea_MB_DIA_3	NA	Urea_MB_DIA_3.raw	1	Q96Q45	Q96Q45	Q96Q45	50.1957	50.197	9.0305277922198E-08	8.75513966880348E-11	2.584861104695849E-05	4.042203393765849E-06	0	3.511143013043082E-09	2	14309.4	TTENIDVSMDVKPSWTTR	Stripped Sequence	TRUE	1	TTENIDVSMDVKPSWTTR	1	2	TRUE	_TTENIDVSMDVK[+114]PSWTTR_	46.569278717041016	FALSE	_TTENIDVSMDVK[GlyGly (K)]PSWTTR_	_TTENIDVSMDVK[GlyGly (K)]PSWTTR_	no group specified	LABEL_FREE	FALSE	NaN	2.032363227044698E-05	2.1437746036913237E-07	87.86956787109375	46.92553928923135	87.447	2.1437746036913237E-07	2.1437746036913237E-07	2.1437746036913237E-07	2.1437746036913237E-07	FALSE	NaN	26698.7	26698.7	TRUE	TRUE	28.970535278320312	28.96614576436985	3	_TTENIDVSMDVK[+114]PSWTTR_	_TTENIDVSMDVK[GlyGly (K)]PSWTTR_	732.0196533203125	732.0227048850817	26698.7
0	MaxLFQ	0	Not Defined	Urea_MB_DIA_3	NA	Urea_MB_DIA_3.raw	1	Q96Q45	Q96Q45	Q96Q45	50.1957	50.197	9.0305277922198E-08	8.75513966880348E-11	2.584861104695849E-05	4.042203393765849E-06	0	3.511143013043082E-09	2	14309.4	TTENIDVSMDVKPSWTTR	Stripped Sequence	TRUE	1	TTENIDVSMDVKPSWTTR	1	2	TRUE	_TTENIDVSM[+16]DVK[+114]PSWTTR_	34.23841857910156	FALSE	_TTENIDVSM[Oxidation (M)]DVK[GlyGly (K)]PSWTTR_	_TTENIDVSM[Oxidation (M)]DVK[GlyGly (K)]PSWTTR_	no group specified	LABEL_FREE	FALSE	NaN	2.326983915685374E-19	2.05736097753378E-09	72.8088	34.176312835825286	72.89184052656157	2.05736097753378E-09	2.05736097753378E-09	2.05736097753378E-09	2.05736097753378E-09	FALSE	NaN	1920.16	1920.16	TRUE	TRUE	50.19696044921875	50.19564778244502	3	_TTENIDVSM[+16]DVK[+114]PSWTTR_	_TTENIDVSM[Oxidation (M)]DVK[GlyGly (K)]PSWTTR_	737.351	737.3541696136174	1920.16
0	MaxLFQ	0	Not Defined	Urea_MB_DIA_3	NA	Urea_MB_DIA_3.raw	1	Q96Q89	Q96Q89	Q96Q89	37.8298	37.8329	2.2962440198170952E-06	1.7948867707673344E-06	0.000382303	0.000284417	0.000601504	1.7422161365855936E-07	3	64527.3	FSAIAQKVCVPDTLNSSQEK	Stripped Sequence	TRUE	1	FSAIAQKVCVPDTLNSSQEK	3	1	TRUE	_FSAIAQK[+114]VC[+57]VPDTLNSSQEK_	40.166439056396484	FALSE	_FSAIAQK[GlyGly (K)]VC[Carbamidomethyl (C)]VPDTLNSSQEK_	_FSAIAQK[GlyGly (K)]VC[Carbamidomethyl (C)]VPDTLNSSQEK_	no group specified	LABEL_FREE	FALSE	NaN	4.80909667643914E-09	4.474583380359121E-08	79.96953582763672	40.17867415856734	79.95622569681512	4.474583380359121E-08	4.474583380359121E-08	4.474583380359121E-08	4.474583380359121E-08	FALSE	NaN	4729.29	4729.29	TRUE	TRUE	37.83294677734375	37.82984190202557	3	_FSAIAQK[+114]VC[+57]VPDTLNSSQEK_	_FSAIAQK[GlyGly (K)]VC[Carbamidomethyl (C)]VPDTLNSSQEK_	779.39	779.393	4729.29
0	MaxLFQ	0	Not Defined	Urea_MB_DIA_3	NA	Urea_MB_DIA_3.raw	1	Q96QD5	Q96QD5	Q96QD5	56.826	56.8264	9.682691981538483E-09	1.3800380854896675E-14	7.516804270825134E-07	1.615142397238485E-09	0	2.643323612278181E-11	3	8698.11	YADALFKSSDIR	Stripped Sequence	TRUE	1	YADALFKSSDIR	2	1	TRUE	_YADALFK[+114]SSDIR_	27.818750381469727	FALSE	_YADALFK[GlyGly (K)]SSDIR_	_YADALFK[GlyGly (K)]SSDIR_	no group specified	LABEL_FREE	FALSE	NaN	1.1590543629036443E-11	1.982157636810524E-08	66.0713	27.77609679570166	66.11330769751244	1.982157636810524E-08	1.982157636810524E-08	1.982157636810524E-08	1.982157636810524E-08	FALSE	NaN	12697.7	12697.7	TRUE	TRUE	41.838924407958984	41.836400213601614	3	_YADALFK[+114]SSDIR_	_YADALFK[GlyGly (K)]SSDIR_	500.5877990722656	500.58962460688076	12697.7
0	MaxLFQ	0	Not Defined	Urea_MB_DIA_3	NA	Urea_MB_DIA_3.raw	1	Q96QD5	Q96QD5	Q96QD5	56.826	56.8264	9.682691981538483E-09	1.3800380854896675E-14	7.516804270825134E-07	1.615142397238485E-09	0	2.643323612278181E-11	3	8698.11	FTTIPNQDSQLGKENK	Stripped Sequence	TRUE	1	FTTIPNQDSQLGKENK	3	1	TRUE	_FTTIPNQDSQLGK[+114]ENK_	6.453426837921143	FALSE	_FTTIPNQDSQLGK[GlyGly (K)]ENK_	_FTTIPNQDSQLGK[GlyGly (K)]ENK_	no group specified	LABEL_FREE	FALSE	NaN	5.863201972737476E-24	1.0562246202936065E-09	44.69322967529297	6.425996565478871	44.71953490616518	1.0562246202936065E-09	1.0562246202936065E-09	1.0562246202936065E-09	1.0562246202936065E-09	FALSE	NaN	12227.6	12227.6	TRUE	TRUE	54.22568130493164	54.22495261583154	3	_FTTIPNQDSQLGK[+114]ENK_	_FTTIPNQDSQLGK[GlyGly (K)]ENK_	645.3253173828125	645.3283791831499	12227.6
0	MaxLFQ	0	Not Defined	Urea_MB_DIA_3	NA	Urea_MB_DIA_3.raw	1	Q96QD5	Q96QD5	Q96QD5	56.826	56.8264	9.682691981538483E-09	1.3800380854896675E-14	7.516804270825134E-07	1.615142397238485E-09	0	2.643323612278181E-11	3	8698.11	VFEAVPTKVFGK	Stripped Sequence	TRUE	1	VFEAVPTKVFGK	4	1	TRUE	_VFEAVPTK[+114]VFGK_	39.14649963378906	FALSE	_VFEAVPTK[GlyGly (K)]VFGK_	_VFEAVPTK[GlyGly (K)]VFGK_	no group specified	LABEL_FREE	FALSE	NaN	3.685160399058418E-09	4.318973479525654E-08	79.0516	39.38657172828757	78.7734	4.318973479525654E-08	4.318973479525654E-08	4.318973479525654E-08	4.318973479525654E-08	FALSE	NaN	1169.03	1169.03	TRUE	TRUE	38.0395	38.03646440817952	3	_VFEAVPTK[+114]VFGK_	_VFEAVPTK[GlyGly (K)]VFGK_	479.2696533203125	479.27121753333864	1169.03
0	MaxLFQ	0	Not Defined	Urea_MB_DIA_3	NA	Urea_MB_DIA_3.raw	1	Q96QD8	Q96QD8	Q96QD8	57.1218	57.1221	9.682691981538483E-09	1.335070546275947E-14	6.149152682468213E-07	9.979439100263434E-10	0	2.6347153623545328E-11	9	95358.7	SHYADVDPENQNFLLESNLGKK	Stripped Sequence	TRUE	1	SHYADVDPENQNFLLESNLGKK	1	2	TRUE	_SHYADVDPENQNFLLESNLGK[+114]K_	42.4644	FALSE	_SHYADVDPENQNFLLESNLGK[GlyGly (K)]K_	_SHYADVDPENQNFLLESNLGK[GlyGly (K)]K_	no group specified	LABEL_FREE	FALSE	NaN	4.0102726248737135E-24	1.0562246202936065E-09	82.55218505859375	42.47230454062356	82.54283121764757	1.0562246202936065E-09	1.0562246202936065E-09	1.0562246202936065E-09	1.0562246202936065E-09	FALSE	NaN	197673	197673	TRUE	TRUE	54.37373733520508	54.37303010736259	4	_SHYADVDPENQNFLLESNLGK[+114]K_	_SHYADVDPENQNFLLESNLGK[GlyGly (K)]K_	658.8214111328125	658.8240484021471	197673
0	MaxLFQ	0	Not Defined	Urea_MB_DIA_3	NA	Urea_MB_DIA_3.raw	1	Q96QD8	Q96QD8	Q96QD8	57.1218	57.1221	9.682691981538483E-09	1.335070546275947E-14	6.149152682468213E-07	9.979439100263434E-10	0	2.6347153623545328E-11	9	95358.7	SHYADVDPENQNFLLESNLGKK	Stripped Sequence	TRUE	1	SHYADVDPENQNFLLESNLGKK	1	2	TRUE	_SHYADVDPENQNFLLESNLGK[+114]K_	42.4644	FALSE	_SHYADVDPENQNFLLESNLGK[GlyGly (K)]K_	_SHYADVDPENQNFLLESNLGK[GlyGly (K)]K_	no group specified	LABEL_FREE	FALSE	NaN	1.375035068446051E-12	1.4839354503057058E-08	82.51780700683594	42.44313147895982	82.54283121764757	1.4839354503057058E-08	1.4839354503057058E-08	1.4839354503057058E-08	1.4839354503057058E-08	FALSE	NaN	35587.5	35587.5	TRUE	TRUE	43.02944564819336	43.02709402419993	3	_SHYADVDPENQNFLLESNLGK[+114]K_	_SHYADVDPENQNFLLESNLGK[GlyGly (K)]K_	878.093	878.0964467992707	35587.5
0	MaxLFQ	0	Not Defined	Urea_MB_DIA_3	NA	Urea_MB_DIA_3.raw	1	Q96QD8	Q96QD8	Q96QD8	57.1218	57.1221	9.682691981538483E-09	1.335070546275947E-14	6.149152682468213E-07	9.979439100263434E-10	0	2.6347153623545328E-11	9	95358.7	FSISPDEDSSSYSSNSDFNYSYPTKQAALK	Stripped Sequence	TRUE	1	FSISPDEDSSSYSSNSDFNYSYPTKQAALK	2	1	TRUE	_FSISPDEDSSSYSSNSDFNYSYPTK[+114]QAALK_	57.984100341796875	FALSE	_FSISPDEDSSSYSSNSDFNYSYPTK[GlyGly (K)]QAALK_	_FSISPDEDSSSYSSNSDFNYSYPTK[GlyGly (K)]QAALK_	no group specified	LABEL_FREE	FALSE	NaN	5.6591437530723505E-18	2.9372869509279926E-09	100.27776336669922	57.90311673861515	100.38007745019655	2.9372869509279926E-09	2.9372869509279926E-09	2.9372869509279926E-09	2.9372869509279926E-09	FALSE	NaN	114263	114263	TRUE	TRUE	48.895111083984375	48.893609709431935	3	_FSISPDEDSSSYSSNSDFNYSYPTK[+114]QAALK_	_FSISPDEDSSSYSSNSDFNYSYPTK[GlyGly (K)]QAALK_	1150.5145263671875	1150.5191109132056	114263
0	MaxLFQ	0	Not Defined	Urea_MB_DIA_3	NA	Urea_MB_DIA_3.raw	1	Q96QD8	Q96QD8	Q96QD8	57.1218	57.1221	9.682691981538483E-09	1.335070546275947E-14	6.149152682468213E-07	9.979439100263434E-10	0	2.6347153623545328E-11	9	95358.7	QAALKSHYADVDPENQNFLLESNLGK	Stripped Sequence	TRUE	1	QAALKSHYADVDPENQNFLLESNLGK	3	2	TRUE	_QAALK[+114]SHYADVDPENQNFLLESNLGK_	51.52326583862305	FALSE	_QAALK[GlyGly (K)]SHYADVDPENQNFLLESNLGK_	_QAALK[GlyGly (K)]SHYADVDPENQNFLLESNLGK_	no group specified	LABEL_FREE	FALSE	NaN	9.029135274293473E-25	1.0562246202936065E-09	92.77559661865234	51.47519869855793	92.8453	1.0562246202936065E-09	1.0562246202936065E-09	1.0562246202936065E-09	1.0562246202936065E-09	FALSE	NaN	106147	106147	TRUE	TRUE	54.981143951416016	54.98052476936161	4	_QAALK[+114]SHYADVDPENQNFLLESNLGK_	_QAALK[GlyGly (K)]SHYADVDPENQNFLLESNLGK_	754.6256103515625	754.6288536294961	106147
0	MaxLFQ	0	Not Defined	Urea_MB_DIA_3	NA	Urea_MB_DIA_3.raw	1	Q96QD8	Q96QD8	Q96QD8	57.1218	57.1221	9.682691981538483E-09	1.335070546275947E-14	6.149152682468213E-07	9.979439100263434E-10	0	2.6347153623545328E-11	9	95358.7	QAALKSHYADVDPENQNFLLESNLGK	Stripped Sequence	TRUE	1	QAALKSHYADVDPENQNFLLESNLGK	3	2	TRUE	_QAALK[+114]SHYADVDPENQNFLLESNLGK_	51.52326583862305	FALSE	_QAALK[GlyGly (K)]SHYADVDPENQNFLLESNLGK_	_QAALK[GlyGly (K)]SHYADVDPENQNFLLESNLGK_	no group specified	LABEL_FREE	FALSE	NaN	1.0648333877179956E-15	5.671272240306238E-09	92.71837615966797	51.431540911090416	92.8453	5.671272240306238E-09	5.671272240306238E-09	5.671272240306238E-09	5.671272240306238E-09	FALSE	NaN	4217.35	4217.35	TRUE	TRUE	46.59941101074219	46.59757686615277	3	_QAALK[+114]SHYADVDPENQNFLLESNLGK_	_QAALK[GlyGly (K)]SHYADVDPENQNFLLESNLGK_	1005.8317260742188	1005.8355997964472	4217.35
0	MaxLFQ	0	Not Defined	Urea_MB_DIA_3	NA	Urea_MB_DIA_3.raw	1	Q96QD8	Q96QD8	Q96QD8	57.1218	57.1221	9.682691981538483E-09	1.335070546275947E-14	6.149152682468213E-07	9.979439100263434E-10	0	2.6347153623545328E-11	9	95358.7	QAALKSHYADVDPENQNFLLESNLGKK	Stripped Sequence	TRUE	2	QAALKSHYADVDPENQNFLLESNLGKK	4	2	FALSE	_QAALK[+114]SHYADVDPENQNFLLESNLGKK_	41.165618896484375	FALSE	_QAALK[GlyGly (K)]SHYADVDPENQNFLLESNLGKK_	_QAALK[GlyGly (K)]SHYADVDPENQNFLLESNLGKK_	no group specified	LABEL_FREE	FALSE	NaN	1.4414960091692523E-26	1.0562246202936065E-09	81.14767456054688	41.255285164460346	81.0469	1.0562246202936065E-09	1.0562246202936065E-09	1.0562246202936065E-09	1.0562246202936065E-09	FALSE	NaN	26694.5	26694.5	TRUE	TRUE	57.122093200683594	57.12178435697396	4	_QAALK[+114]SHYADVDPENQNFLLESNLGKK_	_QAALK[GlyGly (K)]SHYADVDPENQNFLLESNLGKK_	786.6493530273438	786.652	26694.5
0	MaxLFQ	0	Not Defined	Urea_MB_DIA_3	NA	Urea_MB_DIA_3.raw	1	Q96QD8	Q96QD8	Q96QD8	57.1218	57.1221	9.682691981538483E-09	1.335070546275947E-14	6.149152682468213E-07	9.979439100263434E-10	0	2.6347153623545328E-11	9	95358.7	QAALKSHYADVDPENQNFLLESNLGKK	Stripped Sequence	TRUE	2	QAALKSHYADVDPENQNFLLESNLGKK	4	2	FALSE	_QAALK[+114]SHYADVDPENQNFLLESNLGKK_	41.165618896484375	FALSE	_QAALK[GlyGly (K)]SHYADVDPENQNFLLESNLGKK_	_QAALK[GlyGly (K)]SHYADVDPENQNFLLESNLGKK_	no group specified	LABEL_FREE	FALSE	NaN	1.2953528451391593E-18	2.478442724843237E-09	81.15093994140625	41.2582	81.0469	2.478442724843237E-09	2.478442724843237E-09	2.478442724843237E-09	2.478442724843237E-09	FALSE	NaN	17187.6	17187.6	TRUE	TRUE	49.5032	49.501772040219414	5	_QAALK[+114]SHYADVDPENQNFLLESNLGKK_	_QAALK[GlyGly (K)]SHYADVDPENQNFLLESNLGKK_	629.5209350585938	629.5234594841817	17187.6
0	MaxLFQ	0	Not Defined	Urea_MB_DIA_3	NA	Urea_MB_DIA_3.raw	1	Q96QD8	Q96QD8	Q96QD8	57.1218	57.1221	9.682691981538483E-09	1.335070546275947E-14	6.149152682468213E-07	9.979439100263434E-10	0	2.6347153623545328E-11	9	95358.7	MKKAEMGR	Stripped Sequence	TRUE	2	MKKAEMGR	5	1	FALSE	_[+42]MK[+114]K[+114]AEMGR_	-94.9324	FALSE	_[Acetyl (Protein N-term)]MK[GlyGly (K)]K[GlyGly (K)]AEMGR_	_[Acetyl (Protein N-term)]MK[GlyGly (K)]K[GlyGly (K)]AEMGR_	no group specified	LABEL_FREE	FALSE	NaN	7.04085394431786E-08	6.399077390113242E-08	21.889793395996094	-94.861	21.882194527260175	6.399077390113242E-08	6.399077390113242E-08	6.399077390113242E-08	6.399077390113242E-08	FALSE	NaN	5478.73	5478.73	TRUE	TRUE	35.503334045410156	35.49989148429234	3	_[+42]MK[+114]K[+114]AEMGR_	_[Acetyl (Protein N-term)]MK[GlyGly (K)]K[GlyGly (K)]AEMGR_	407.53399658203125	407.53201418978654	5478.73
0	MaxLFQ	0	Not Defined	Urea_MB_DIA_3	NA	Urea_MB_DIA_3.raw	1	Q96QD8	Q96QD8	Q96QD8	57.1218	57.1221	9.682691981538483E-09	1.335070546275947E-14	6.149152682468213E-07	9.979439100263434E-10	0	2.6347153623545328E-11	9	95358.7	SHYADVDPENQNFLLESNLGKKK	Stripped Sequence	TRUE	2	SHYADVDPENQNFLLESNLGKKK	6	1	FALSE	_SHYADVDPENQNFLLESNLGK[+114]K[+114]K_	31.010936737060547	FALSE	_SHYADVDPENQNFLLESNLGK[GlyGly (K)]K[GlyGly (K)]K_	_SHYADVDPENQNFLLESNLGK[GlyGly (K)]K[GlyGly (K)]K_	no group specified	LABEL_FREE	FALSE	NaN	4.117525276899764E-13	1.2609388516370616E-08	70.32539367675781	31.079668433924475	70.23283736095043	1.2609388516370616E-08	1.2609388516370616E-08	1.2609388516370616E-08	1.2609388516370616E-08	FALSE	NaN	3364.6	3364.6	TRUE	TRUE	43.67308044433594	43.670822117536424	4	_SHYADVDPENQNFLLESNLGK[+114]K[+114]K_	_SHYADVDPENQNFLLESNLGK[GlyGly (K)]K[GlyGly (K)]K_	719.3558959960938	719.3587972493273	3364.6
0	MaxLFQ	0	Not Defined	Urea_MB_DIA_3	NA	Urea_MB_DIA_3.raw	1	Q96QD9	Q96QD9	Q96QD9	35.0924	35.0959	3.6275623642723076E-06	3.6966764582757605E-06	0.000473851	0.000535766	0.000601504	3.232864063647487E-07	1	8651.08	VQAQLNTEQLLDDVVAKR	Stripped Sequence	TRUE	1	VQAQLNTEQLLDDVVAKR	1	1	TRUE	_VQAQLNTEQLLDDVVAK[+114]R_	68.88250732421875	FALSE	_VQAQLNTEQLLDDVVAK[GlyGly (K)]R_	_VQAQLNTEQLLDDVVAK[GlyGly (K)]R_	no group specified	LABEL_FREE	FALSE	NaN	1.0665534944109822E-07	6.750708341592668E-08	112.24186706542969	68.88143227260544	112.24312034910848	6.750708341592668E-08	6.750708341592668E-08	6.750708341592668E-08	6.750708341592668E-08	FALSE	NaN	8651.08	8651.08	TRUE	TRUE	35.095943450927734	35.092441837068336	3	_VQAQLNTEQLLDDVVAK[+114]R_	_VQAQLNTEQLLDDVVAK[GlyGly (K)]R_	718.7219848632812	718.7252271927383	8651.08
0	MaxLFQ	0	Not Defined	Urea_MB_DIA_3	NA	Urea_MB_DIA_3.raw	1	Q96QE2	Q96QE2	Q96QE2	45.1518	45.1538	4.3785971115539724E-07	2.3911498558959465E-08	0.000124669	4.9178545521239044E-05	0.000321595	3.353463724598639E-08	3	2603.45	STVIDSSCVPVNKASTNEAAWGR	Stripped Sequence	TRUE	1	STVIDSSCVPVNKASTNEAAWGR	1	1	TRUE	_STVIDSSC[+57]VPVNK[+114]ASTNEAAWGR_	36.2403	FALSE	_STVIDSSC[Carbamidomethyl (C)]VPVNK[GlyGly (K)]ASTNEAAWGR_	_STVIDSSC[Carbamidomethyl (C)]VPVNK[GlyGly (K)]ASTNEAAWGR_	no group specified	LABEL_FREE	FALSE	NaN	2.212546789390809E-14	8.484902962241129E-09	75.94452667236328	36.46672465513442	75.69420315473218	8.484902962241129E-09	8.484902962241129E-09	8.484902962241129E-09	8.484902962241129E-09	FALSE	NaN	3518.893798828125	3518.893798828125	TRUE	TRUE	45.15385055541992	45.1518	3	_STVIDSSC[+57]VPVNK[+114]ASTNEAAWGR_	_STVIDSSC[Carbamidomethyl (C)]VPVNK[GlyGly (K)]ASTNEAAWGR_	855.078	855.0818183038588	3518.893798828125
0	MaxLFQ	0	Not Defined	Urea_MB_DIA_3	NA	Urea_MB_DIA_3.raw	1	Q96QE2	Q96QE2	Q96QE2	45.1518	45.1538	4.3785971115539724E-07	2.3911498558959465E-08	0.000124669	4.9178545521239044E-05	0.000321595	3.353463724598639E-08	3	2603.45	ITFKPIAPSGQNATCTR	Stripped Sequence	TRUE	1	ITFKPIAPSGQNATCTR	2	1	TRUE	_ITFK[+114]PIAPSGQNATC[+57]TR_	20.10334587097168	FALSE	_ITFK[GlyGly (K)]PIAPSGQNATC[Carbamidomethyl (C)]TR_	_ITFK[GlyGly (K)]PIAPSGQNATC[Carbamidomethyl (C)]TR_	no group specified	LABEL_FREE	FALSE	NaN	3.2684380375791466E-13	1.2214322068933996E-08	57.884830474853516	20.176531429022504	57.7991	1.2214322068933996E-08	1.2214322068933996E-08	1.2214322068933996E-08	1.2214322068933996E-08	FALSE	NaN	2316.240966796875	2316.240966796875	TRUE	TRUE	43.793983459472656	43.7917	3	_ITFK[+114]PIAPSGQNATC[+57]TR_	_ITFK[GlyGly (K)]PIAPSGQNATC[Carbamidomethyl (C)]TR_	659.3388061523438	659.3417151923348	2316.240966796875
0	MaxLFQ	0	Not Defined	Urea_MB_DIA_3	NA	Urea_MB_DIA_3.raw	1	Q96QE2	Q96QE2	Q96QE2	45.1518	45.1538	4.3785971115539724E-07	2.3911498558959465E-08	0.000124669	4.9178545521239044E-05	0.000321595	3.353463724598639E-08	3	2603.45	VKGSNYHLSDNDASDVE	Stripped Sequence	TRUE	1	VKGSNYHLSDNDASDVE	3	1	TRUE	_VK[+114]GSNYHLSDNDASDVE_	-3.2538	FALSE	_VK[GlyGly (K)]GSNYHLSDNDASDVE_	_VK[GlyGly (K)]GSNYHLSDNDASDVE_	no group specified	LABEL_FREE	FALSE	NaN	1.0301196340378738E-07	6.721688545329424E-08	35.61589813232422	-3.1269	35.52241767807423	6.721688545329424E-08	6.721688545329424E-08	6.721688545329424E-08	6.721688545329424E-08	FALSE	NaN	1975.219970703125	1975.219970703125	TRUE	TRUE	35.13060760498047	35.12711101581569	3	_VK[+114]GSNYHLSDNDASDVE_	_VK[GlyGly (K)]GSNYHLSDNDASDVE_	655.292	655.2957014018876	1975.219970703125
0	MaxLFQ	0	Not Defined	Urea_MB_DIA_3	NA	Urea_MB_DIA_3.raw	1	Q96QE3	Q96QE3	Q96QE3	43.7745	43.7768	5.630513442156371E-07	7.449632022371588E-08	0.00016737	6.977051458988046E-05	0.000321595	4.6030357638054064E-08	3	2038.77	NVQLVCSEHGLDNKIYPK	Stripped Sequence	TRUE	1	NVQLVCSEHGLDNKIYPK	1	1	TRUE	_NVQLVC[+57]SEHGLDNK[+114]IYPK_	25.245925903320312	FALSE	_NVQLVC[Carbamidomethyl (C)]SEHGLDNK[GlyGly (K)]IYPK_	_NVQLVC[Carbamidomethyl (C)]SEHGLDNK[GlyGly (K)]IYPK_	no group specified	LABEL_FREE	FALSE	NaN	6.952971531859475E-11	2.5249255591250496E-08	63.182151794433594	25.183076025974206	63.257679927038865	2.5249255591250496E-08	2.5249255591250496E-08	2.5249255591250496E-08	2.5249255591250496E-08	FALSE	NaN	3110.89	3110.89	TRUE	TRUE	40.77316665649414	40.77048797669222	3	_NVQLVC[+57]SEHGLDNK[+114]IYPK_	_NVQLVC[Carbamidomethyl (C)]SEHGLDNK[GlyGly (K)]IYPK_	743.3757934570312	743.3786880591072	3110.89
0	MaxLFQ	0	Not Defined	Urea_MB_DIA_3	NA	Urea_MB_DIA_3.raw	1	Q96QE3	Q96QE3	Q96QE3	43.7745	43.7768	5.630513442156371E-07	7.449632022371588E-08	0.00016737	6.977051458988046E-05	0.000321595	4.6030357638054064E-08	3	2038.77	DFLMSGLPDLLKR	Stripped Sequence	TRUE	1	DFLMSGLPDLLKR	2	1	TRUE	_DFLMSGLPDLLK[+114]R_	98.10040283203125	FALSE	_DFLMSGLPDLLK[GlyGly (K)]R_	_DFLMSGLPDLLK[GlyGly (K)]R_	no group specified	LABEL_FREE	FALSE	NaN	5.96674226471805E-07	8.488147187909429E-08	125.2109603881836	98.09464111008575	125.21249537874702	8.488147187909429E-08	8.488147187909429E-08	8.488147187909429E-08	8.488147187909429E-08	FALSE	NaN	2536.848388671875	2536.848388671875	TRUE	TRUE	33.23310470581055	33.22933306673082	3	_DFLMSGLPDLLK[+114]R_	_DFLMSGLPDLLK[GlyGly (K)]R_	540.292	540.2951742025476	2536.848388671875
0	MaxLFQ	0	Not Defined	Urea_MB_DIA_3	NA	Urea_MB_DIA_3.raw	1	Q96QE3	Q96QE3	Q96QE3	43.7745	43.7768	5.630513442156371E-07	7.449632022371588E-08	0.00016737	6.977051458988046E-05	0.000321595	4.6030357638054064E-08	3	2038.77	GIDSDDVQDNSQLKASTQK	Stripped Sequence	TRUE	1	GIDSDDVQDNSQLKASTQK	3	1	TRUE	_GIDSDDVQDNSQLK[+114]ASTQK_	-0.763875	FALSE	_GIDSDDVQDNSQLK[GlyGly (K)]ASTQK_	_GIDSDDVQDNSQLK[GlyGly (K)]ASTQK_	no group specified	LABEL_FREE	FALSE	NaN	3.377925109765423E-13	1.2268952254661409E-08	37.371734619140625	-0.841103	37.441828077921215	1.2268952254661409E-08	1.2268952254661409E-08	1.2268952254661409E-08	1.2268952254661409E-08	FALSE	NaN	468.572	468.572	TRUE	TRUE	43.77677917480469	43.77453587951159	3	_GIDSDDVQDNSQLK[+114]ASTQK_	_GIDSDDVQDNSQLK[GlyGly (K)]ASTQK_	721.6768798828125	721.6804348719647	468.572
0	MaxLFQ	0	Not Defined	Urea_MB_DIA_3	NA	Urea_MB_DIA_3.raw	1	Q96QE4	Q96QE4	Q96QE4	34.2854	34.289	4.359818376542535E-06	4.9620348363532685E-06	0.000501586	0.000609241	0.000745601	3.6624058091326003E-07	1	811.0449829101562	TNYINENMEQNEQKEQK	Stripped Sequence	TRUE	1	TNYINENMEQNEQKEQK	1	1	TRUE	_TNYINENMEQNEQK[+114]EQK_	-4.92327	FALSE	_TNYINENMEQNEQK[GlyGly (K)]EQK_	_TNYINENMEQNEQK[GlyGly (K)]EQK_	no group specified	LABEL_FREE	FALSE	NaN	2.322414189848132E-07	7.474296328592032E-08	34.213279724121094	-4.88134	34.17524791780532	7.474296328592032E-08	7.474296328592032E-08	7.474296328592032E-08	7.474296328592032E-08	FALSE	NaN	811.0449829101562	811.0449829101562	TRUE	TRUE	34.28900146484375	34.28538288182201	3	_TNYINENMEQNEQK[+114]EQK_	_TNYINENMEQNEQK[GlyGly (K)]EQK_	752.0062255859375	752.01	811.0449829101562
0	MaxLFQ	0	Not Defined	Urea_MB_DIA_3	NA	Urea_MB_DIA_3.raw	1	Q96QE5	Q96QE5	Q96QE5	54.6704	54.6711	1.3977838442258417E-08	1.502233531796779E-13	2.9001915673754323E-06	3.814948192712324E-08	0	8.548903513080836E-11	6	10119.8	NAVGKHFELMIGDSR	Stripped Sequence	TRUE	1	NAVGKHFELMIGDSR	1	2	TRUE	_NAVGK[+114]HFELMIGDSR_	27.56749153137207	FALSE	_NAVGK[GlyGly (K)]HFELMIGDSR_	_NAVGK[GlyGly (K)]HFELMIGDSR_	no group specified	LABEL_FREE	FALSE	NaN	6.204953698269734E-22	1.2268402773630093E-09	65.77544403076172	27.475594276962358	65.86592396957488	1.2268402773630093E-09	1.2268402773630093E-09	1.2268402773630093E-09	1.2268402773630093E-09	FALSE	NaN	14303.1	14303.1	TRUE	TRUE	52.49135971069336	52.490379625399235	3	_NAVGK[+114]HFELMIGDSR_	_NAVGK[GlyGly (K)]HFELMIGDSR_	596.6334228515625	596.6358199782874	14303.1
0	MaxLFQ	0	Not Defined	Urea_MB_DIA_3	NA	Urea_MB_DIA_3.raw	1	Q96QE5	Q96QE5	Q96QE5	54.6704	54.6711	1.3977838442258417E-08	1.502233531796779E-13	2.9001915673754323E-06	3.814948192712324E-08	0	8.548903513080836E-11	6	10119.8	NAVGKHFELMIGDSR	Stripped Sequence	TRUE	1	NAVGKHFELMIGDSR	1	2	TRUE	_NAVGK[+114]HFELMIGDSR_	27.56749153137207	FALSE	_NAVGK[GlyGly (K)]HFELMIGDSR_	_NAVGK[GlyGly (K)]HFELMIGDSR_	no group specified	LABEL_FREE	FALSE	NaN	1.9049206063289373E-24	1.0562246202936065E-09	65.74444580078125	27.444110477745294	65.86592396957488	1.0562246202936065E-09	1.0562246202936065E-09	1.0562246202936065E-09	1.0562246202936065E-09	FALSE	NaN	5196.26	5196.26	TRUE	TRUE	54.671077728271484	54.67041360099547	4	_NAVGK[+114]HFELMIGDSR_	_NAVGK[GlyGly (K)]HFELMIGDSR_	447.7268981933594	447.72836871357885	5196.26
0	MaxLFQ	0	Not Defined	Urea_MB_DIA_3	NA	Urea_MB_DIA_3.raw	1	Q96QE5	Q96QE5	Q96QE5	54.6704	54.6711	1.3977838442258417E-08	1.502233531796779E-13	2.9001915673754323E-06	3.814948192712324E-08	0	8.548903513080836E-11	6	10119.8	VFFPSDKIVHYR	Stripped Sequence	TRUE	1	VFFPSDKIVHYR	2	2	TRUE	_VFFPSDK[+114]IVHYR_	35.06342697143555	FALSE	_VFFPSDK[GlyGly (K)]IVHYR_	_VFFPSDK[GlyGly (K)]IVHYR_	no group specified	LABEL_FREE	FALSE	NaN	8.172765427740684E-24	1.0562246202936065E-09	74.06368255615234	35.05092340877547	74.08296121282385	1.0562246202936065E-09	1.0562246202936065E-09	1.0562246202936065E-09	1.0562246202936065E-09	FALSE	NaN	8778.16	8778.16	TRUE	TRUE	54.09790802001953	54.09716080971919	4	_VFFPSDK[+114]IVHYR_	_VFFPSDK[GlyGly (K)]IVHYR_	406.21759033203125	406.21878041894274	8778.16
0	MaxLFQ	0	Not Defined	Urea_MB_DIA_3	NA	Urea_MB_DIA_3.raw	1	Q96QE5	Q96QE5	Q96QE5	54.6704	54.6711	1.3977838442258417E-08	1.502233531796779E-13	2.9001915673754323E-06	3.814948192712324E-08	0	8.548903513080836E-11	6	10119.8	VFFPSDKIVHYR	Stripped Sequence	TRUE	1	VFFPSDKIVHYR	2	2	TRUE	_VFFPSDK[+114]IVHYR_	35.06342697143555	FALSE	_VFFPSDK[GlyGly (K)]IVHYR_	_VFFPSDK[GlyGly (K)]IVHYR_	no group specified	LABEL_FREE	FALSE	NaN	3.177117249841821E-11	2.2711387572444455E-08	74.00526428222656	35.01303505581754	74.08296121282385	2.2711387572444455E-08	2.2711387572444455E-08	2.2711387572444455E-08	2.2711387572444455E-08	FALSE	NaN	7847.92	7847.92	TRUE	TRUE	41.24835205078125	41.2457	3	_VFFPSDK[+114]IVHYR_	_VFFPSDK[GlyGly (K)]IVHYR_	541.2877197265625	541.2896929934103	7847.92
0	MaxLFQ	0	Not Defined	Urea_MB_DIA_3	NA	Urea_MB_DIA_3.raw	1	Q96QE5	Q96QE5	Q96QE5	54.6704	54.6711	1.3977838442258417E-08	1.502233531796779E-13	2.9001915673754323E-06	3.814948192712324E-08	0	8.548903513080836E-11	6	10119.8	ELVKQFLFDSILK	Stripped Sequence	TRUE	1	ELVKQFLFDSILK	3	1	TRUE	_ELVK[+114]QFLFDSILK_	93.50928497314453	FALSE	_ELVK[GlyGly (K)]QFLFDSILK_	_ELVK[GlyGly (K)]QFLFDSILK_	no group specified	LABEL_FREE	FALSE	NaN	1.7291259447716608E-18	2.564774356698566E-09	124.05406188964844	93.48644591342115	124.05970472499489	2.564774356698566E-09	2.564774356698566E-09	2.564774356698566E-09	2.564774356698566E-09	FALSE	NaN	12296.7	12296.7	TRUE	TRUE	49.385047912597656	49.38361755616229	3	_ELVK[+114]QFLFDSILK_	_ELVK[GlyGly (K)]QFLFDSILK_	565.322	565.3260028729334	12296.7
0	MaxLFQ	0	Not Defined	Urea_MB_DIA_3	NA	Urea_MB_DIA_3.raw	1	Q96QF0	Q96QF0	Q96QF0	49.1374	49.1389	1.3594352310519753E-07	3.3555458411882455E-10	3.866571454506013E-05	8.510369328068147E-06	0	6.81238289218983E-09	1	3221.75	FVKASAVECGGPK	Stripped Sequence	TRUE	1	FVKASAVECGGPK	1	1	TRUE	_FVK[+114]ASAVEC[+57]GGPK_	-40.4611	FALSE	_FVK[GlyGly (K)]ASAVEC[Carbamidomethyl (C)]GGPK_	_FVK[GlyGly (K)]ASAVEC[Carbamidomethyl (C)]GGPK_	no group specified	LABEL_FREE	FALSE	NaN	3.1453133337925664E-18	2.745253704090092E-09	27.699996948242188	-40.2174	27.673240423184495	2.745253704090092E-09	2.745253704090092E-09	2.745253704090092E-09	2.745253704090092E-09	FALSE	NaN	3221.75	3221.75	TRUE	TRUE	49.13886642456055	49.13740038322722	3	_FVK[+114]ASAVEC[+57]GGPK_	_FVK[GlyGly (K)]ASAVEC[Carbamidomethyl (C)]GGPK_	488.5818786621094	488.5841195050931	3221.75
0	MaxLFQ	0	Not Defined	Urea_MB_DIA_3	NA	Urea_MB_DIA_3.raw	1	Q96QG7	Q96QG7	Q96QG7	50.9035	50.9047	6.879678693394453E-08	3.4689411065880194E-11	1.9285477080507643E-05	2.281444366260568E-06	0	2.131195110939344E-09	3	35917.6	MEFAELIKTPR	Stripped Sequence	TRUE	1	MEFAELIKTPR	1	1	TRUE	_[+42]MEFAELIK[+114]TPR_	94.38481140136719	FALSE	_[Acetyl (Protein N-term)]MEFAELIK[GlyGly (K)]TPR_	_[Acetyl (Protein N-term)]MEFAELIK[GlyGly (K)]TPR_	no group specified	LABEL_FREE	FALSE	NaN	3.9079314397106704E-20	1.7178697656992258E-09	124.28075408935547	94.39280506978672	124.27876180441109	1.7178697656992258E-09	1.7178697656992258E-09	1.7178697656992258E-09	1.7178697656992258E-09	FALSE	NaN	79258.8	79258.8	TRUE	TRUE	50.904666900634766	50.90345681847335	2	_[+42]MEFAELIK[+114]TPR_	_[Acetyl (Protein N-term)]MEFAELIK[GlyGly (K)]TPR_	745.887	745.8916259201386	79258.8
0	MaxLFQ	0	Not Defined	Urea_MB_DIA_3	NA	Urea_MB_DIA_3.raw	1	Q96QG7	Q96QG7	Q96QG7	50.9035	50.9047	6.879678693394453E-08	3.4689411065880194E-11	1.9285477080507643E-05	2.281444366260568E-06	0	2.131195110939344E-09	3	35917.6	AKGGGFEQEAHYPQWR	Stripped Sequence	TRUE	1	AKGGGFEQEAHYPQWR	3	1	TRUE	_AK[+114]GGGFEQEAHYPQWR_	12.241541862487793	FALSE	_AK[GlyGly (K)]GGGFEQEAHYPQWR_	_AK[GlyGly (K)]GGGFEQEAHYPQWR_	no group specified	LABEL_FREE	FALSE	NaN	1.7919702163285528E-19	2.0019750328035253E-09	50.61235427856445	12.275460336597286	50.576391465922825	2.0019750328035253E-09	2.0019750328035253E-09	2.0019750328035253E-09	2.0019750328035253E-09	FALSE	NaN	13909.6	13909.6	TRUE	TRUE	50.3014	50.300094072462386	4	_AK[+114]GGGFEQEAHYPQWR_	_AK[GlyGly (K)]GGGFEQEAHYPQWR_	494.486	494.4877686815337	13909.6
0	MaxLFQ	0	Not Defined	Urea_MB_DIA_3	NA	Urea_MB_DIA_3.raw	1	Q96QK1	Q96QK1	Q96QK1	53.9045	53.9053	1.96681533282117E-08	4.848194870739342E-13	4.468638422568671E-06	1.0142507215240416E-07	0	1.6668048011898792E-10	9	88115.3	TQCALAASKLLK	Stripped Sequence	TRUE	1	TQCALAASKLLK	5	1	FALSE	_TQC[+57]ALAASK[+114]LLK_	16.01883316040039	FALSE	_TQC[Carbamidomethyl (C)]ALAASK[GlyGly (K)]LLK_	_TQC[Carbamidomethyl (C)]ALAASK[GlyGly (K)]LLK_	no group specified	LABEL_FREE	FALSE	NaN	5.203791682607449E-19	2.24363741725132E-09	54.283302307128906	16.070253863146824	54.24943879121311	2.24363741725132E-09	2.24363741725132E-09	2.24363741725132E-09	2.24363741725132E-09	FALSE	NaN	10403.4	10403.4	TRUE	TRUE	49.8734	49.87206496555275	3	_TQC[+57]ALAASK[+114]LLK_	_TQC[Carbamidomethyl (C)]ALAASK[GlyGly (K)]LLK_	473.2658996582031	473.2678366057723	10403.4
0	MaxLFQ	0	Not Defined	Urea_MB_DIA_3	NA	Urea_MB_DIA_3.raw	1	Q96QK8	Q96QK8	Q96QK8	49.2042	49.2056	1.3240351393051242E-07	3.0854790944445654E-10	3.774169739576635E-05	8.151056757022644E-06	0	6.550979913218921E-09	1	148524	GSSLPGKPTSPHNGQDPPAPPVD	Stripped Sequence	TRUE	1	GSSLPGKPTSPHNGQDPPAPPVD	1	1	TRUE	_GSSLPGK[+114]PTSPHNGQDPPAPPVD_	12.185224533081055	FALSE	_GSSLPGK[GlyGly (K)]PTSPHNGQDPPAPPVD_	_GSSLPGK[GlyGly (K)]PTSPHNGQDPPAPPVD_	no group specified	LABEL_FREE	FALSE	NaN	2.675551673659414E-18	2.694216624855736E-09	50.671485900878906	12.331321913502016	50.51667977136388	2.694216624855736E-09	2.694216624855736E-09	2.694216624855736E-09	2.694216624855736E-09	FALSE	NaN	148524	148524	TRUE	TRUE	49.20562744140625	49.20417107732401	3	_GSSLPGK[+114]PTSPHNGQDPPAPPVD_	_GSSLPGK[GlyGly (K)]PTSPHNGQDPPAPPVD_	789.3839111328125	789.3873954965604	148524
0	MaxLFQ	0	Not Defined	Urea_MB_DIA_3	NA	Urea_MB_DIA_3.raw	1	Q96QP1	Q96QP1	Q96QP1	51.9749	51.9759	4.4231320828203025E-08	7.9340197606248E-12	1.1928014577746045E-05	8.545463568123956E-07	0	9.159124939039609E-10	2	3472.629150390625	EAMGKLYNFSTSSR	Stripped Sequence	TRUE	1	EAMGKLYNFSTSSR	1	1	TRUE	_EAMGK[+114]LYNFSTSSR_	25.735363006591797	FALSE	_EAMGK[GlyGly (K)]LYNFSTSSR_	_EAMGK[GlyGly (K)]LYNFSTSSR_	no group specified	LABEL_FREE	FALSE	NaN	1.2583245961567117E-19	1.9351795562108383E-09	63.81060791015625	25.70088525560627	63.85250992452097	1.9351795562108383E-09	1.9351795562108383E-09	1.9351795562108383E-09	1.9351795562108383E-09	FALSE	NaN	5431.72	5431.72	TRUE	TRUE	50.442264556884766	50.44098744782954	3	_EAMGK[+114]LYNFSTSSR_	_EAMGK[GlyGly (K)]LYNFSTSSR_	568.9385375976562	568.9407791380493	5431.72
0	MaxLFQ	0	Not Defined	Urea_MB_DIA_3	NA	Urea_MB_DIA_3.raw	1	Q96QP1	Q96QP1	Q96QP1	51.9749	51.9759	4.4231320828203025E-08	7.9340197606248E-12	1.1928014577746045E-05	8.545463568123956E-07	0	9.159124939039609E-10	2	3472.629150390625	GLHKLQPATPIAPQVVIR	Stripped Sequence	TRUE	1	GLHKLQPATPIAPQVVIR	2	1	TRUE	_GLHK[+114]LQPATPIAPQVVIR_	35.192081451416016	FALSE	_GLHK[GlyGly (K)]LQPATPIAPQVVIR_	_GLHK[GlyGly (K)]LQPATPIAPQVVIR_	no group specified	LABEL_FREE	FALSE	NaN	2.4477183093206904E-21	1.3398266212128304E-09	74.3314	35.224555680591294	74.28132751978956	1.3398266212128304E-09	1.3398266212128304E-09	1.3398266212128304E-09	1.3398266212128304E-09	FALSE	NaN	1513.53	1513.53	TRUE	TRUE	51.97591781616211	51.97486301569926	4	_GLHK[+114]LQPATPIAPQVVIR_	_GLHK[GlyGly (K)]LQPATPIAPQVVIR_	513.807	513.809	1513.53
0	MaxLFQ	0	Not Defined	Urea_MB_DIA_3	NA	Urea_MB_DIA_3.raw	1	Q96QT4	Q96QT4	Q96QT4	37.2843	37.2875	2.5897479645209387E-06	2.0977770418539876E-06	0.000401437	0.000328865	0.000601504	2.006495362181156E-07	1	6074.71	SQKSWIESTLTK	Stripped Sequence	TRUE	1	SQKSWIESTLTK	1	1	TRUE	_[+42]SQK[+114]SWIESTLTK_	51.073280334472656	FALSE	_[Acetyl (Protein N-term)]SQK[GlyGly (K)]SWIESTLTK_	_[Acetyl (Protein N-term)]SQK[GlyGly (K)]SWIESTLTK_	no group specified	LABEL_FREE	FALSE	NaN	9.493859920439718E-09	4.9031356149244577E-08	92.12737274169922	50.98061999797262	92.2488	4.9031356149244577E-08	4.9031356149244577E-08	4.9031356149244577E-08	4.9031356149244577E-08	FALSE	NaN	6074.71	6074.71	TRUE	TRUE	37.28750991821289	37.284325979847274	2	_[+42]SQK[+114]SWIESTLTK_	_[Acetyl (Protein N-term)]SQK[GlyGly (K)]SWIESTLTK_	782.404	782.408	6074.71
0	MaxLFQ	0	Not Defined	Urea_MB_DIA_3	NA	Urea_MB_DIA_3.raw	1	Q96QU8	Q96QU8	Q96QU8	55.5557	55.5562	9.967931369203598E-09	3.982719102429977E-14	1.706199781715819E-06	1.120623929839042E-08	0	4.236763439845149E-11	7	27205.3	NLKPSAVAPQR	Stripped Sequence	TRUE	1	NLKPSAVAPQR	1	2	TRUE	_NLK[+114]PSAVAPQR_	-68.4203	FALSE	_NLK[GlyGly (K)]PSAVAPQR_	_NLK[GlyGly (K)]PSAVAPQR_	no group specified	LABEL_FREE	FALSE	NaN	7.239249653136117E-21	1.4651075579287118E-09	24.772262573242188	-67.7643	24.70247501972765	1.4651075579287118E-09	1.4651075579287118E-09	1.4651075579287118E-09	1.4651075579287118E-09	FALSE	NaN	58385.4	58385.4	TRUE	TRUE	51.56121063232422	51.56009571855367	3	_NLK[+114]PSAVAPQR_	_NLK[GlyGly (K)]PSAVAPQR_	432.2457275390625	432.24637105313565	58385.4
0	MaxLFQ	0	Not Defined	Urea_MB_DIA_3	NA	Urea_MB_DIA_3.raw	1	Q96QU8	Q96QU8	Q96QU8	55.5557	55.5562	9.967931369203598E-09	3.982719102429977E-14	1.706199781715819E-06	1.120623929839042E-08	0	4.236763439845149E-11	7	27205.3	NLKPSAVAPQR	Stripped Sequence	TRUE	1	NLKPSAVAPQR	1	2	TRUE	_NLK[+114]PSAVAPQR_	-68.4203	FALSE	_NLK[GlyGly (K)]PSAVAPQR_	_NLK[GlyGly (K)]PSAVAPQR_	no group specified	LABEL_FREE	FALSE	NaN	1.2208414834624648E-11	1.996298784453682E-08	24.715749740600586	-68.2955	24.70247501972765	1.996298784453682E-08	1.996298784453682E-08	1.996298784453682E-08	1.996298784453682E-08	FALSE	NaN	17150	17150	TRUE	TRUE	41.80900192260742	41.80647339087747	2	_NLK[+114]PSAVAPQR_	_NLK[GlyGly (K)]PSAVAPQR_	647.8649291992188	647.8666070934462	17150
0	MaxLFQ	0	Not Defined	Urea_MB_DIA_3	NA	Urea_MB_DIA_3.raw	1	Q96QU8	Q96QU8	Q96QU8	55.5557	55.5562	9.967931369203598E-09	3.982719102429977E-14	1.706199781715819E-06	1.120623929839042E-08	0	4.236763439845149E-11	7	27205.3	LVDKAQVLVCR	Stripped Sequence	TRUE	1	LVDKAQVLVCR	2	1	TRUE	_LVDK[+114]AQVLVC[+57]R_	14.32830810546875	FALSE	_LVDK[GlyGly (K)]AQVLVC[Carbamidomethyl (C)]R_	_LVDK[GlyGly (K)]AQVLVC[Carbamidomethyl (C)]R_	no group specified	LABEL_FREE	FALSE	NaN	1.9332931451038367E-16	4.54541750310026E-09	52.947418212890625	14.442339476855718	52.835106573174926	4.54541750310026E-09	4.54541750310026E-09	4.54541750310026E-09	4.54541750310026E-09	FALSE	NaN	36258.4	36258.4	TRUE	TRUE	47.37489318847656	47.37317145283637	3	_LVDK[+114]AQVLVC[+57]R_	_LVDK[GlyGly (K)]AQVLVC[Carbamidomethyl (C)]R_	472.2660217285156	472.2679561469654	36258.4
0	MaxLFQ	0	Not Defined	Urea_MB_DIA_3	NA	Urea_MB_DIA_3.raw	1	Q96QU8	Q96QU8	Q96QU8	55.5557	55.5562	9.967931369203598E-09	3.982719102429977E-14	1.706199781715819E-06	1.120623929839042E-08	0	4.236763439845149E-11	7	27205.3	KMASVNGSSQNCVSGQER	Stripped Sequence	TRUE	1	KMASVNGSSQNCVSGQER	3	2	TRUE	_K[+114]MASVNGSSQNC[+57]VSGQER_	-112.66	FALSE	_K[GlyGly (K)]MASVNGSSQNC[Carbamidomethyl (C)]VSGQER_	_K[GlyGly (K)]MASVNGSSQNC[Carbamidomethyl (C)]VSGQER_	no group specified	LABEL_FREE	FALSE	NaN	4.821234317168826E-21	1.416970275937029E-09	20.018367767333984	-112.453	19.99639510162396	1.416970275937029E-09	1.416970275937029E-09	1.416970275937029E-09	1.416970275937029E-09	FALSE	NaN	13526.2	13526.2	TRUE	TRUE	51.71742630004883	51.71633403030488	3	_K[+114]MASVNGSSQNC[+57]VSGQER_	_K[GlyGly (K)]MASVNGSSQNC[Carbamidomethyl (C)]VSGQER_	684.9777221679688	684.9756985189988	13526.2
0	MaxLFQ	0	Not Defined	Urea_MB_DIA_3	NA	Urea_MB_DIA_3.raw	1	Q96QU8	Q96QU8	Q96QU8	55.5557	55.5562	9.967931369203598E-09	3.982719102429977E-14	1.706199781715819E-06	1.120623929839042E-08	0	4.236763439845149E-11	7	27205.3	KMASVNGSSQNCVSGQER	Stripped Sequence	TRUE	1	KMASVNGSSQNCVSGQER	3	2	TRUE	_K[+114]M[+16]ASVNGSSQNC[+57]VSGQER_	-139.287	FALSE	_K[GlyGly (K)]M[Oxidation (M)]ASVNGSSQNC[Carbamidomethyl (C)]VSGQER_	_K[GlyGly (K)]M[Oxidation (M)]ASVNGSSQNC[Carbamidomethyl (C)]VSGQER_	no group specified	LABEL_FREE	FALSE	NaN	5.806253172123961E-19	2.272062594403424E-09	17.197860717773438	-138.968	17.163897711630206	2.272062594403424E-09	2.272062594403424E-09	2.272062594403424E-09	2.272062594403424E-09	FALSE	NaN	1653.603759765625	1653.603759765625	TRUE	TRUE	49.82916259765625	49.82779661725236	3	_K[+114]M[+16]ASVNGSSQNC[+57]VSGQER_	_K[GlyGly (K)]M[Oxidation (M)]ASVNGSSQNC[Carbamidomethyl (C)]VSGQER_	690.309	690.3048358253872	1653.603759765625
0	MaxLFQ	0	Not Defined	Urea_MB_DIA_3	NA	Urea_MB_DIA_3.raw	1	Q96QU8	Q96QU8	Q96QU8	55.5557	55.5562	9.967931369203598E-09	3.982719102429977E-14	1.706199781715819E-06	1.120623929839042E-08	0	4.236763439845149E-11	7	27205.3	NLKPSAVAPQRK	Stripped Sequence	TRUE	2	NLKPSAVAPQRK	4	1	FALSE	_NLK[+114]PSAVAPQRK_	-118.448	FALSE	_NLK[GlyGly (K)]PSAVAPQRK_	_NLK[GlyGly (K)]PSAVAPQRK_	no group specified	LABEL_FREE	FALSE	NaN	1.577846412599725E-21	1.2980076837595604E-09	19.29914665222168	-119.214	19.38069203434547	1.2980076837595604E-09	1.2980076837595604E-09	1.2980076837595604E-09	1.2980076837595604E-09	FALSE	NaN	7397.16	7397.16	TRUE	TRUE	52.141963958740234	52.140933227266906	3	_NLK[+114]PSAVAPQRK_	_NLK[GlyGly (K)]PSAVAPQRK_	474.94403076171875	474.94019905488113	7397.16
0	MaxLFQ	0	Not Defined	Urea_MB_DIA_3	NA	Urea_MB_DIA_3.raw	1	Q96QU8	Q96QU8	Q96QU8	55.5557	55.5562	9.967931369203598E-09	3.982719102429977E-14	1.706199781715819E-06	1.120623929839042E-08	0	4.236763439845149E-11	7	27205.3	NFKMDRDLPSFTQNVHR	Stripped Sequence	TRUE	2	NFKMDRDLPSFTQNVHR	5	1	FALSE	_NFK[+114]MDRDLPSFTQNVHR_	28.07613182067871	FALSE	_NFK[GlyGly (K)]MDRDLPSFTQNVHR_	_NFK[GlyGly (K)]MDRDLPSFTQNVHR_	no group specified	LABEL_FREE	FALSE	NaN	2.4778360156453876E-25	1.0562246202936065E-09	66.31653594970703	28.02279556651004	66.37073539731165	1.0562246202936065E-09	1.0562246202936065E-09	1.0562246202936065E-09	1.0562246202936065E-09	FALSE	NaN	5887.73	5887.73	TRUE	TRUE	55.55622863769531	55.55569281624822	4	_NFK[+114]MDRDLPSFTQNVHR_	_NFK[GlyGly (K)]MDRDLPSFTQNVHR_	555.5248413085938	555.5269936428931	5887.73
0	MaxLFQ	0	Not Defined	Urea_MB_DIA_3	NA	Urea_MB_DIA_3.raw	1	Q96QV1	Q96QV1	Q96QV1	51.2017	51.2028	6.107174499447865E-08	2.3216621333754794E-11	1.6948051983748555E-05	1.7606038940346037E-06	0	1.6973766151213339E-09	10	10978.1	LFILEKEGYVK	Stripped Sequence	TRUE	1	LFILEKEGYVK	1	1	TRUE	_LFILEK[+114]EGYVK_	42.79073715209961	FALSE	_LFILEK[GlyGly (K)]EGYVK_	_LFILEK[GlyGly (K)]EGYVK_	no group specified	LABEL_FREE	FALSE	NaN	3.648692358482425E-17	3.691710173067094E-09	82.98016357421875	42.8174	82.9458	3.691710173067094E-09	3.691710173067094E-09	3.691710173067094E-09	3.691710173067094E-09	FALSE	NaN	14072	14072	TRUE	TRUE	48.10578155517578	48.10416576445045	3	_LFILEK[+114]EGYVK_	_LFILEK[GlyGly (K)]EGYVK_	484.941	484.94310241115903	14072
0	MaxLFQ	0	Not Defined	Urea_MB_DIA_3	NA	Urea_MB_DIA_3.raw	1	Q96QV1	Q96QV1	Q96QV1	51.2017	51.2028	6.107174499447865E-08	2.3216621333754794E-11	1.6948051983748555E-05	1.7606038940346037E-06	0	1.6973766151213339E-09	10	10978.1	ILTPEGEIFKEPYLDIHK	Stripped Sequence	TRUE	1	ILTPEGEIFKEPYLDIHK	2	1	TRUE	_ILTPEGEIFK[+114]EPYLDIHK_	62.65711212158203	FALSE	_ILTPEGEIFK[GlyGly (K)]EPYLDIHK_	_ILTPEGEIFK[GlyGly (K)]EPYLDIHK_	no group specified	LABEL_FREE	FALSE	NaN	2.3338957363814227E-15	6.28873199252378E-09	105.3612060546875	62.62010299989293	105.39883406119206	6.28873199252378E-09	6.28873199252378E-09	6.28873199252378E-09	6.28873199252378E-09	FALSE	NaN	13303.4	13303.4	TRUE	TRUE	46.2334	46.231522683813644	4	_ILTPEGEIFK[+114]EPYLDIHK_	_ILTPEGEIFK[GlyGly (K)]EPYLDIHK_	564.803	564.8056469283648	13303.4
0	MaxLFQ	0	Not Defined	Urea_MB_DIA_3	NA	Urea_MB_DIA_3.raw	1	Q96QV1	Q96QV1	Q96QV1	51.2017	51.2028	6.107174499447865E-08	2.3216621333754794E-11	1.6948051983748555E-05	1.7606038940346037E-06	0	1.6973766151213339E-09	10	10978.1	LVQSGIKGGDER	Stripped Sequence	TRUE	1	LVQSGIKGGDER	3	2	TRUE	_LVQSGIK[+114]GGDER_	-111.174	FALSE	_LVQSGIK[GlyGly (K)]GGDER_	_LVQSGIK[GlyGly (K)]GGDER_	no group specified	LABEL_FREE	FALSE	NaN	4.6349299509529374E-08	6.054054667277E-08	20.175350189208984	-110.978	20.154497321952533	6.054054667277E-08	6.054054667277E-08	6.054054667277E-08	6.054054667277E-08	FALSE	NaN	8606.63	8606.63	TRUE	TRUE	35.89952087402344	35.89613574162079	3	_LVQSGIK[+114]GGDER_	_LVQSGIK[GlyGly (K)]GGDER_	458.2441711425781	458.2410148953441	8606.63
0	MaxLFQ	0	Not Defined	Urea_MB_DIA_3	NA	Urea_MB_DIA_3.raw	1	Q96QV1	Q96QV1	Q96QV1	51.2017	51.2028	6.107174499447865E-08	2.3216621333754794E-11	1.6948051983748555E-05	1.7606038940346037E-06	0	1.6973766151213339E-09	10	10978.1	LVQSGIKGGDER	Stripped Sequence	TRUE	1	LVQSGIKGGDER	3	2	TRUE	_LVQSGIK[+114]GGDER_	-111.174	FALSE	_LVQSGIK[GlyGly (K)]GGDER_	_LVQSGIK[GlyGly (K)]GGDER_	no group specified	LABEL_FREE	FALSE	NaN	1.093096750268141E-12	1.439172686939567E-08	20.206911087036133	-110.681	20.154497321952533	1.439172686939567E-08	1.439172686939567E-08	1.439172686939567E-08	1.439172686939567E-08	FALSE	NaN	2511.103271484375	2511.103271484375	TRUE	TRUE	43.15354537963867	43.151211744350604	2	_LVQSGIK[+114]GGDER_	_LVQSGIK[GlyGly (K)]GGDER_	686.8626098632812	686.861	2511.103271484375
0	MaxLFQ	0	Not Defined	Urea_MB_DIA_3	NA	Urea_MB_DIA_3.raw	1	Q96QV1	Q96QV1	Q96QV1	51.2017	51.2028	6.107174499447865E-08	2.3216621333754794E-11	1.6948051983748555E-05	1.7606038940346037E-06	0	1.6973766151213339E-09	10	10978.1	KDGGLCFPDFPR	Stripped Sequence	TRUE	1	KDGGLCFPDFPR	4	1	FALSE	_K[+114]DGGLC[+57]FPDFPR_	48.350093841552734	FALSE	_K[GlyGly (K)]DGGLC[Carbamidomethyl (C)]FPDFPR_	_K[GlyGly (K)]DGGLC[Carbamidomethyl (C)]FPDFPR_	no group specified	LABEL_FREE	FALSE	NaN	6.40563289687083E-19	2.2960172568432256E-09	89.63681030273438	48.402628065222665	89.56539298833187	2.2960172568432256E-09	2.2960172568432256E-09	2.2960172568432256E-09	2.2960172568432256E-09	FALSE	NaN	7236.56	7236.56	TRUE	TRUE	49.78942108154297	49.78804934046244	3	_K[+114]DGGLC[+57]FPDFPR_	_K[GlyGly (K)]DGGLC[Carbamidomethyl (C)]FPDFPR_	508.24176025390625	508.2437837972628	7236.56
0	MaxLFQ	0	Not Defined	Urea_MB_DIA_3	NA	Urea_MB_DIA_3.raw	1	Q96QV1	Q96QV1	Q96QV1	51.2017	51.2028	6.107174499447865E-08	2.3216621333754794E-11	1.6948051983748555E-05	1.7606038940346037E-06	0	1.6973766151213339E-09	10	10978.1	IFSVTNNTECGKLLEEIK	Stripped Sequence	TRUE	1	IFSVTNNTECGKLLEEIK	5	1	FALSE	_IFSVTNNTEC[+57]GK[+114]LLEEIK_	59.20628356933594	FALSE	_IFSVTNNTEC[Carbamidomethyl (C)]GK[GlyGly (K)]LLEEIK_	_IFSVTNNTEC[Carbamidomethyl (C)]GK[GlyGly (K)]LLEEIK_	no group specified	LABEL_FREE	FALSE	NaN	1.366021705473397E-11	2.0267080151938465E-08	101.79866027832031	59.155867334591946	101.85781451796623	2.0267080151938465E-08	2.0267080151938465E-08	2.0267080151938465E-08	2.0267080151938465E-08	FALSE	NaN	5899.51	5899.51	TRUE	TRUE	41.74409484863281	41.7416	3	_IFSVTNNTEC[+57]GK[+114]LLEEIK_	_IFSVTNNTEC[Carbamidomethyl (C)]GK[GlyGly (K)]LLEEIK_	737.0438232421875	737.0469836685585	5899.51
0	MaxLFQ	0	Not Defined	Urea_MB_DIA_3	NA	Urea_MB_DIA_3.raw	1	Q96QV1	Q96QV1	Q96QV1	51.2017	51.2028	6.107174499447865E-08	2.3216621333754794E-11	1.6948051983748555E-05	1.7606038940346037E-06	0	1.6973766151213339E-09	10	10978.1	LENKIFSVTNNTECGK	Stripped Sequence	TRUE	1	LENKIFSVTNNTECGK	6	1	FALSE	_LENK[+114]IFSVTNNTEC[+57]GK_	21.210708618164062	FALSE	_LENK[GlyGly (K)]IFSVTNNTEC[Carbamidomethyl (C)]GK_	_LENK[GlyGly (K)]IFSVTNNTEC[Carbamidomethyl (C)]GK_	no group specified	LABEL_FREE	FALSE	NaN	1.8246252066488722E-20	1.5966014239126414E-09	59.122440338134766	21.289120642699846	59.03931895773693	1.5966014239126414E-09	1.5966014239126414E-09	1.5966014239126414E-09	1.5966014239126414E-09	FALSE	NaN	5044.08	5044.08	TRUE	TRUE	51.20283889770508	51.201672036654145	3	_LENK[+114]IFSVTNNTEC[+57]GK_	_LENK[GlyGly (K)]IFSVTNNTEC[Carbamidomethyl (C)]GK_	656.655	656.6573787595559	5044.08
0	MaxLFQ	0	Not Defined	Urea_MB_DIA_3	NA	Urea_MB_DIA_3.raw	1	Q96QV1	Q96QV1	Q96QV1	51.2017	51.2028	6.107174499447865E-08	2.3216621333754794E-11	1.6948051983748555E-05	1.7606038940346037E-06	0	1.6973766151213339E-09	10	10978.1	DYCKEFFYTCR	Stripped Sequence	TRUE	1	DYCKEFFYTCR	7	1	FALSE	_DYC[+57]K[+114]EFFYTC[+57]R_	36.6185	FALSE	_DYC[Carbamidomethyl (C)]K[GlyGly (K)]EFFYTC[Carbamidomethyl (C)]R_	_DYC[Carbamidomethyl (C)]K[GlyGly (K)]EFFYTC[Carbamidomethyl (C)]R_	no group specified	LABEL_FREE	FALSE	NaN	1.5085281198902202E-19	1.9675166371927853E-09	76.20121765136719	36.7185	76.10357934631338	1.9675166371927853E-09	1.9675166371927853E-09	1.9675166371927853E-09	1.9675166371927853E-09	FALSE	NaN	4396.74	4396.74	TRUE	TRUE	50.37006378173828	50.36877620691931	3	_DYC[+57]K[+114]EFFYTC[+57]R_	_DYC[Carbamidomethyl (C)]K[GlyGly (K)]EFFYTC[Carbamidomethyl (C)]R_	568.238	568.2399311330059	4396.74
0	MaxLFQ	0	Not Defined	Urea_MB_DIA_3	NA	Urea_MB_DIA_3.raw	1	Q96QV1	Q96QV1	Q96QV1	51.2017	51.2028	6.107174499447865E-08	2.3216621333754794E-11	1.6948051983748555E-05	1.7606038940346037E-06	0	1.6973766151213339E-09	10	10978.1	KGYLGPQCEQVDR	Stripped Sequence	TRUE	1	KGYLGPQCEQVDR	8	1	FALSE	_K[+114]GYLGPQC[+57]EQVDR_	-8.57669	FALSE	_K[GlyGly (K)]GYLGPQC[Carbamidomethyl (C)]EQVDR_	_K[GlyGly (K)]GYLGPQC[Carbamidomethyl (C)]EQVDR_	no group specified	LABEL_FREE	FALSE	NaN	1.959092783831995E-11	2.127234003473953E-08	31.657081604003906	-8.42986	31.60372227443865	2.127234003473953E-08	2.127234003473953E-08	2.127234003473953E-08	2.127234003473953E-08	FALSE	NaN	3211.43	3211.43	TRUE	TRUE	41.534156799316406	41.53158842779078	3	_K[+114]GYLGPQC[+57]EQVDR_	_K[GlyGly (K)]GYLGPQC[Carbamidomethyl (C)]EQVDR_	555.2667236328125	555.2693356232829	3211.43
0	MaxLFQ	0	Not Defined	Urea_MB_DIA_3	NA	Urea_MB_DIA_3.raw	1	Q96QV1	Q96QV1	Q96QV1	51.2017	51.2028	6.107174499447865E-08	2.3216621333754794E-11	1.6948051983748555E-05	1.7606038940346037E-06	0	1.6973766151213339E-09	10	10978.1	GLLSLAFHPNYKK	Stripped Sequence	TRUE	1	GLLSLAFHPNYKK	9	1	FALSE	_GLLSLAFHPNYK[+114]K_	39.29706954956055	FALSE	_GLLSLAFHPNYK[GlyGly (K)]K_	_GLLSLAFHPNYK[GlyGly (K)]K_	no group specified	LABEL_FREE	FALSE	NaN	8.956038133334232E-10	3.570068940259791E-08	79.14292907714844	39.46257015292531	78.94638603958742	3.570068940259791E-08	3.570068940259791E-08	3.570068940259791E-08	3.570068940259791E-08	FALSE	NaN	2735.52	2735.52	TRUE	TRUE	39.08330535888672	39.080381727571734	3	_GLLSLAFHPNYK[+114]K_	_GLLSLAFHPNYK[GlyGly (K)]K_	534.6314697265625	534.6333613475161	2735.52
0	MaxLFQ	0	Not Defined	Urea_MB_DIA_3	NA	Urea_MB_DIA_3.raw	1	Q96R06	Q96R06	Q96R06	54.4605	54.4612	1.5413149867526954E-08	2.0847638394251577E-13	3.2730657612436044E-06	5.025393828090683E-08	0	1.0192825101031887E-10	12	23922	STNTSQTGLVGTKHSTSETEQLLCGRPPDLTALSR	Stripped Sequence	TRUE	2	STNTSQTGLVGTKHSTSETEQLLCGRPPDLTALSR	1	1	TRUE	_STNTSQTGLVGTK[+114]HSTSETEQLLC[+57]GRPPDLTALSR_	48.69478988647461	FALSE	_STNTSQTGLVGTK[GlyGly (K)]HSTSETEQLLC[Carbamidomethyl (C)]GRPPDLTALSR_	_STNTSQTGLVGTK[GlyGly (K)]HSTSETEQLLC[Carbamidomethyl (C)]GRPPDLTALSR_	no group specified	LABEL_FREE	FALSE	NaN	3.8391007231202386E-21	1.389521444510056E-09	90.14273834228516	48.84878198849534	89.99040297854535	1.389521444510056E-09	1.389521444510056E-09	1.389521444510056E-09	1.389521444510056E-09	FALSE	NaN	32425.4	32425.4	TRUE	TRUE	51.8046	51.80349723682653	5	_STNTSQTGLVGTK[+114]HSTSETEQLLC[+57]GRPPDLTALSR_	_STNTSQTGLVGTK[GlyGly (K)]HSTSETEQLLC[Carbamidomethyl (C)]GRPPDLTALSR_	772.1876831054688	772.1910644967745	32425.4
0	MaxLFQ	0	Not Defined	Urea_MB_DIA_3	NA	Urea_MB_DIA_3.raw	1	Q96R06	Q96R06	Q96R06	54.4605	54.4612	1.5413149867526954E-08	2.0847638394251577E-13	3.2730657612436044E-06	5.025393828090683E-08	0	1.0192825101031887E-10	12	23922	LQHLKESHEMGQALQQAR	Stripped Sequence	TRUE	1	LQHLKESHEMGQALQQAR	3	1	TRUE	_LQHLK[+114]ESHEMGQALQQAR_	-5.27363	FALSE	_LQHLK[GlyGly (K)]ESHEMGQALQQAR_	_LQHLK[GlyGly (K)]ESHEMGQALQQAR_	no group specified	LABEL_FREE	FALSE	NaN	3.213317217904229E-24	1.0562246202936065E-09	33.963687896728516	-5.15651	33.857448385341634	1.0562246202936065E-09	1.0562246202936065E-09	1.0562246202936065E-09	1.0562246202936065E-09	FALSE	NaN	15796.9	15796.9	TRUE	TRUE	54.46116638183594	54.460471827150286	4	_LQHLK[+114]ESHEMGQALQQAR_	_LQHLK[GlyGly (K)]ESHEMGQALQQAR_	555.2841186523438	555.2868347901556	15796.9
0	MaxLFQ	0	Not Defined	Urea_MB_DIA_3	NA	Urea_MB_DIA_3.raw	1	Q96R06	Q96R06	Q96R06	54.4605	54.4612	1.5413149867526954E-08	2.0847638394251577E-13	3.2730657612436044E-06	5.025393828090683E-08	0	1.0192825101031887E-10	12	23922	LTVKSQQALQER	Stripped Sequence	TRUE	1	LTVKSQQALQER	4	1	FALSE	_LTVK[+114]SQQALQER_	-33.548	FALSE	_LTVK[GlyGly (K)]SQQALQER_	_LTVK[GlyGly (K)]SQQALQER_	no group specified	LABEL_FREE	FALSE	NaN	7.685933646263287E-23	1.1065858574903267E-09	28.414119720458984	-33.5262	28.4119	1.1065858574903267E-09	1.1065858574903267E-09	1.1065858574903267E-09	1.1065858574903267E-09	FALSE	NaN	9921.04	9921.04	TRUE	TRUE	53.26156234741211	53.260693905778616	3	_LTVK[+114]SQQALQER_	_LTVK[GlyGly (K)]SQQALQER_	505.6143493652344	505.6165693866722	9921.04
0	MaxLFQ	0	Not Defined	Urea_MB_DIA_3	NA	Urea_MB_DIA_3.raw	1	Q96R06	Q96R06	Q96R06	54.4605	54.4612	1.5413149867526954E-08	2.0847638394251577E-13	3.2730657612436044E-06	5.025393828090683E-08	0	1.0192825101031887E-10	12	23922	ELTLQPGALTNSGKR	Stripped Sequence	TRUE	1	ELTLQPGALTNSGKR	5	1	FALSE	_ELTLQPGALTNSGK[+114]R_	21.960527420043945	FALSE	_ELTLQPGALTNSGK[GlyGly (K)]R_	_ELTLQPGALTNSGK[GlyGly (K)]R_	no group specified	LABEL_FREE	FALSE	NaN	5.173821193693584E-08	6.142304833836852E-08	59.76893997192383	21.915710101538693	59.812728985034795	6.142304833836852E-08	6.142304833836852E-08	6.142304833836852E-08	6.142304833836852E-08	FALSE	NaN	9695.19	9695.19	TRUE	TRUE	35.79658889770508	35.793188844939806	3	_ELTLQPGALTNSGK[+114]R_	_ELTLQPGALTNSGK[GlyGly (K)]R_	566.9759521484375	566.978	9695.19
0	MaxLFQ	0	Not Defined	Urea_MB_DIA_3	NA	Urea_MB_DIA_3.raw	1	Q96R06	Q96R06	Q96R06	54.4605	54.4612	1.5413149867526954E-08	2.0847638394251577E-13	3.2730657612436044E-06	5.025393828090683E-08	0	1.0192825101031887E-10	12	23922	GLLKDAQTQLVGLHAK	Stripped Sequence	TRUE	1	GLLKDAQTQLVGLHAK	6	2	FALSE	_GLLK[+114]DAQTQLVGLHAK_	35.70682144165039	FALSE	_GLLK[GlyGly (K)]DAQTQLVGLHAK_	_GLLK[GlyGly (K)]DAQTQLVGLHAK_	no group specified	LABEL_FREE	FALSE	NaN	2.7579600062055398E-11	2.228722689956583E-08	75.04890441894531	35.72333375137707	75.0264	2.228722689956583E-08	2.228722689956583E-08	2.228722689956583E-08	2.228722689956583E-08	FALSE	NaN	5728.19	5728.19	TRUE	TRUE	41.3325	41.329933377423025	4	_GLLK[+114]DAQTQLVGLHAK_	_GLLK[GlyGly (K)]DAQTQLVGLHAK_	452.2612609863281	452.2627041415849	5728.19
0	MaxLFQ	0	Not Defined	Urea_MB_DIA_3	NA	Urea_MB_DIA_3.raw	1	Q96R06	Q96R06	Q96R06	54.4605	54.4612	1.5413149867526954E-08	2.0847638394251577E-13	3.2730657612436044E-06	5.025393828090683E-08	0	1.0192825101031887E-10	12	23922	GLLKDAQTQLVGLHAK	Stripped Sequence	TRUE	1	GLLKDAQTQLVGLHAK	6	2	FALSE	_GLLK[+114]DAQTQLVGLHAK_	35.70682144165039	FALSE	_GLLK[GlyGly (K)]DAQTQLVGLHAK_	_GLLK[GlyGly (K)]DAQTQLVGLHAK_	no group specified	LABEL_FREE	FALSE	NaN	9.40950372259081E-16	5.577790135731773E-09	75.0802	35.74633612279458	75.0264	5.577790135731773E-09	5.577790135731773E-09	5.577790135731773E-09	5.577790135731773E-09	FALSE	NaN	3819.255615234375	3819.255615234375	TRUE	TRUE	46.65657424926758	46.65474839069654	3	_GLLK[+114]DAQTQLVGLHAK_	_GLLK[GlyGly (K)]DAQTQLVGLHAK_	602.6792602539062	602.6817619170994	3819.255615234375
0	MaxLFQ	0	Not Defined	Urea_MB_DIA_3	NA	Urea_MB_DIA_3.raw	1	Q96R06	Q96R06	Q96R06	54.4605	54.4612	1.5413149867526954E-08	2.0847638394251577E-13	3.2730657612436044E-06	5.025393828090683E-08	0	1.0192825101031887E-10	12	23922	DVAIEEKQEVSR	Stripped Sequence	TRUE	1	DVAIEEKQEVSR	7	2	FALSE	_DVAIEEK[+114]QEVSR_	-5.48441	FALSE	_DVAIEEK[GlyGly (K)]QEVSR_	_DVAIEEK[GlyGly (K)]QEVSR_	no group specified	LABEL_FREE	FALSE	NaN	2.136707445642467E-16	4.604133764963097E-09	33.719215393066406	-5.42034	33.657267360591916	4.604133764963097E-09	4.604133764963097E-09	4.604133764963097E-09	4.604133764963097E-09	FALSE	NaN	7116.16	7116.16	TRUE	TRUE	47.33020782470703	47.32847961176158	3	_DVAIEEK[+114]QEVSR_	_DVAIEEK[GlyGly (K)]QEVSR_	506.25823974609375	506.2606531535349	7116.16
0	MaxLFQ	0	Not Defined	Urea_MB_DIA_3	NA	Urea_MB_DIA_3.raw	1	Q96R06	Q96R06	Q96R06	54.4605	54.4612	1.5413149867526954E-08	2.0847638394251577E-13	3.2730657612436044E-06	5.025393828090683E-08	0	1.0192825101031887E-10	12	23922	DVAIEEKQEVSR	Stripped Sequence	TRUE	1	DVAIEEKQEVSR	7	2	FALSE	_DVAIEEK[+114]QEVSR_	-5.48441	FALSE	_DVAIEEK[GlyGly (K)]QEVSR_	_DVAIEEK[GlyGly (K)]QEVSR_	no group specified	LABEL_FREE	FALSE	NaN	5.445556894301262E-09	4.549165207853396E-08	33.70347595214844	-5.43661	33.657267360591916	4.549165207853396E-08	4.549165207853396E-08	4.549165207853396E-08	4.549165207853396E-08	FALSE	NaN	1460.4207763671875	1460.4207763671875	TRUE	TRUE	37.73522186279297	37.73210282189462	2	_DVAIEEK[+114]QEVSR_	_DVAIEEK[GlyGly (K)]QEVSR_	758.8837280273438	758.8873280572072	1460.4207763671875
0	MaxLFQ	0	Not Defined	Urea_MB_DIA_3	NA	Urea_MB_DIA_3.raw	1	Q96R06	Q96R06	Q96R06	54.4605	54.4612	1.5413149867526954E-08	2.0847638394251577E-13	3.2730657612436044E-06	5.025393828090683E-08	0	1.0192825101031887E-10	12	23922	LGLQEGSNNSSPVDFVNNKR	Stripped Sequence	TRUE	1	LGLQEGSNNSSPVDFVNNKR	8	1	FALSE	_LGLQEGSNNSSPVDFVNNK[+114]R_	36.7063	FALSE	_LGLQEGSNNSSPVDFVNNK[GlyGly (K)]R_	_LGLQEGSNNSSPVDFVNNK[GlyGly (K)]R_	no group specified	LABEL_FREE	FALSE	NaN	2.589544483794659E-19	2.0806283249037294E-09	76.18988037109375	36.706920492822206	76.1893	2.0806283249037294E-09	2.0806283249037294E-09	2.0806283249037294E-09	2.0806283249037294E-09	FALSE	NaN	4019.156982421875	4019.156982421875	TRUE	TRUE	50.154144287109375	50.152825413977936	3	_LGLQEGSNNSSPVDFVNNK[+114]R_	_LGLQEGSNNSSPVDFVNNK[GlyGly (K)]R_	763.7120971679688	763.7151701246894	4019.156982421875
0	MaxLFQ	0	Not Defined	Urea_MB_DIA_3	NA	Urea_MB_DIA_3.raw	1	Q96R06	Q96R06	Q96R06	54.4605	54.4612	1.5413149867526954E-08	2.0847638394251577E-13	3.2730657612436044E-06	5.025393828090683E-08	0	1.0192825101031887E-10	12	23922	LASTIADNQEQDLEKTR	Stripped Sequence	TRUE	1	LASTIADNQEQDLEKTR	9	1	FALSE	_LASTIADNQEQDLEK[+114]TR_	9.426874160766602	FALSE	_LASTIADNQEQDLEK[GlyGly (K)]TR_	_LASTIADNQEQDLEK[GlyGly (K)]TR_	no group specified	LABEL_FREE	FALSE	NaN	2.370764776050216E-19	2.0617063452583745E-09	47.48943328857422	9.377421625853714	47.53560111757057	2.0617063452583745E-09	2.0617063452583745E-09	2.0617063452583745E-09	2.0617063452583745E-09	FALSE	NaN	3912.25	3912.25	TRUE	TRUE	50.18949890136719	50.188185153015084	3	_LASTIADNQEQDLEK[+114]TR_	_LASTIADNQEQDLEK[GlyGly (K)]TR_	682.675	682.6780810026501	3912.25
0	MaxLFQ	0	Not Defined	Urea_MB_DIA_3	NA	Urea_MB_DIA_3.raw	1	Q96R06	Q96R06	Q96R06	54.4605	54.4612	1.5413149867526954E-08	2.0847638394251577E-13	3.2730657612436044E-06	5.025393828090683E-08	0	1.0192825101031887E-10	12	23922	SLQCENLKDTVENLTAK	Stripped Sequence	TRUE	1	SLQCENLKDTVENLTAK	10	1	FALSE	_SLQC[+57]ENLK[+114]DTVENLTAK_	47.9787	FALSE	_SLQC[Carbamidomethyl (C)]ENLK[GlyGly (K)]DTVENLTAK_	_SLQC[Carbamidomethyl (C)]ENLK[GlyGly (K)]DTVENLTAK_	no group specified	LABEL_FREE	FALSE	NaN	2.3854248354382435E-08	5.5479377775156154E-08	89.1968	48.07894199437518	89.07502788019082	5.5479377775156154E-08	5.5479377775156154E-08	5.5479377775156154E-08	5.5479377775156154E-08	FALSE	NaN	2277.661865234375	2277.661865234375	TRUE	TRUE	36.50233459472656	36.49903684235516	3	_SLQC[+57]ENLK[+114]DTVENLTAK_	_SLQC[Carbamidomethyl (C)]ENLK[GlyGly (K)]DTVENLTAK_	693.0125122070312	693.0153605897957	2277.661865234375
0	MaxLFQ	0	Not Defined	Urea_MB_DIA_3	NA	Urea_MB_DIA_3.raw	1	Q96RD7	Q96RD7	Q96RD7	45.7569	45.7588	3.8641488231405674E-07	1.3817333943677568E-08	0.000107774	4.111987506388787E-05	0.000321595	2.8535652369110247E-08	1	3546.986083984375	MDVVDGKTPMSAEMR	Stripped Sequence	TRUE	1	MDVVDGKTPMSAEMR	1	1	TRUE	_MDVVDGK[+114]TPMSAEMR_	26.40813446044922	FALSE	_MDVVDGK[GlyGly (K)]TPMSAEMR_	_MDVVDGK[GlyGly (K)]TPMSAEMR_	no group specified	LABEL_FREE	FALSE	NaN	6.345952629620852E-15	7.185423986372774E-09	64.69305419921875	26.45886642769235	64.63641551822367	7.185423986372774E-09	7.185423986372774E-09	7.185423986372774E-09	7.185423986372774E-09	FALSE	NaN	3546.986083984375	3546.986083984375	TRUE	TRUE	45.75883483886719	45.75687884971843	3	_MDVVDGK[+114]TPMSAEMR_	_MDVVDGK[GlyGly (K)]TPMSAEMR_	594.2723999023438	594.275	3546.986083984375
0	MaxLFQ	0	Not Defined	Urea_MB_DIA_3	NA	Urea_MB_DIA_3.raw	1	Q96RE7	Q96RE7	Q96RE7	38.4973	38.5003	1.908079184431699E-06	1.4309326843431336E-06	0.000358295	0.00023803	0.000460193	1.4659292419971537E-07	1	1604.714599609375	VKTEQQESDSVQCMPVAK	Stripped Sequence	TRUE	1	VKTEQQESDSVQCMPVAK	1	1	TRUE	_VK[+114]TEQQESDSVQC[+57]MPVAK_	-3.40241	FALSE	_VK[GlyGly (K)]TEQQESDSVQC[Carbamidomethyl (C)]MPVAK_	_VK[GlyGly (K)]TEQQESDSVQC[Carbamidomethyl (C)]MPVAK_	no group specified	LABEL_FREE	FALSE	NaN	2.001996568523623E-09	3.98110791716159E-08	35.420509338378906	-3.39132	35.412290166470214	3.98110791716159E-08	3.98110791716159E-08	3.98110791716159E-08	3.98110791716159E-08	FALSE	NaN	1604.714599609375	1604.714599609375	TRUE	TRUE	38.50027084350586	38.49726269922705	3	_VK[+114]TEQQESDSVQC[+57]MPVAK_	_VK[GlyGly (K)]TEQQESDSVQC[Carbamidomethyl (C)]MPVAK_	726.677	726.6805435885831	1604.714599609375
0	MaxLFQ	0	Not Defined	Urea_MB_DIA_3	NA	Urea_MB_DIA_3.raw	1	Q96RE9	Q96RE9	Q96RE9	32.1089	32.1129	1.4098448446020484E-05	1.807115040719509E-05	0.000636667	0.000810883	0.000745601	4.84181259053865E-07	1	5890.8	NLKPNIDLPSCYK	Stripped Sequence	TRUE	1	NLKPNIDLPSCYK	1	1	TRUE	_NLK[+114]PNIDLPSC[+57]YK_	33.26255798339844	FALSE	_NLK[GlyGly (K)]PNIDLPSC[Carbamidomethyl (C)]YK_	_NLK[GlyGly (K)]PNIDLPSC[Carbamidomethyl (C)]YK_	no group specified	LABEL_FREE	FALSE	NaN	1.7128257923104684E-06	9.834548864267142E-08	71.72076416015625	32.922311730599546	71.93198926945145	9.834548864267142E-08	9.834548864267142E-08	9.834548864267142E-08	9.834548864267142E-08	FALSE	NaN	5890.8	5890.8	TRUE	TRUE	32.11287307739258	32.108939056682615	3	_NLK[+114]PNIDLPSC[+57]YK_	_NLK[GlyGly (K)]PNIDLPSC[Carbamidomethyl (C)]YK_	559.2872314453125	559.2893790762503	5890.8
0	MaxLFQ	0	Not Defined	Urea_MB_DIA_3	NA	Urea_MB_DIA_3.raw	1	Q96RF0	Q96RF0	Q96RF0	54.5414	54.542	1.4846481377617238E-08	1.8382623439942847E-13	3.1247391473098363E-06	4.5222719978601245E-08	0	9.472477570054172E-11	8	11853.4	EYQKVGQSFR	Stripped Sequence	TRUE	1	EYQKVGQSFR	1	2	TRUE	_EYQK[+114]VGQSFR_	-48.1969	FALSE	_EYQK[GlyGly (K)]VGQSFR_	_EYQK[GlyGly (K)]VGQSFR_	no group specified	LABEL_FREE	FALSE	NaN	2.6229749344191215E-24	1.0562246202936065E-09	26.86375617980957	-48.0923	26.85250931810449	1.0562246202936065E-09	1.0562246202936065E-09	1.0562246202936065E-09	1.0562246202936065E-09	FALSE	NaN	31191.2	31191.2	TRUE	TRUE	54.54203414916992	54.54135131655992	3	_EYQK[+114]VGQSFR_	_EYQK[GlyGly (K)]VGQSFR_	452.56158447265625	452.5635972131301	31191.2
0	MaxLFQ	0	Not Defined	Urea_MB_DIA_3	NA	Urea_MB_DIA_3.raw	1	Q96RF0	Q96RF0	Q96RF0	54.5414	54.542	1.4846481377617238E-08	1.8382623439942847E-13	3.1247391473098363E-06	4.5222719978601245E-08	0	9.472477570054172E-11	8	11853.4	EYQKVGQSFR	Stripped Sequence	TRUE	1	EYQKVGQSFR	1	2	TRUE	_EYQK[+114]VGQSFR_	-48.1969	FALSE	_EYQK[GlyGly (K)]VGQSFR_	_EYQK[GlyGly (K)]VGQSFR_	no group specified	LABEL_FREE	FALSE	NaN	6.712324041394411E-23	1.1009858520337719E-09	26.83194923400879	-48.402	26.85250931810449	1.1009858520337719E-09	1.1009858520337719E-09	1.1009858520337719E-09	1.1009858520337719E-09	FALSE	NaN	9078.67	9078.67	TRUE	TRUE	53.3114	53.310528704149704	2	_EYQK[+114]VGQSFR_	_EYQK[GlyGly (K)]VGQSFR_	678.3387451171875	678.3420498736997	9078.67
0	MaxLFQ	0	Not Defined	Urea_MB_DIA_3	NA	Urea_MB_DIA_3.raw	1	Q96RF0	Q96RF0	Q96RF0	54.5414	54.542	1.4846481377617238E-08	1.8382623439942847E-13	3.1247391473098363E-06	4.5222719978601245E-08	0	9.472477570054172E-11	8	11853.4	FEEDFISKR	Stripped Sequence	TRUE	1	FEEDFISKR	2	2	TRUE	_FEEDFISK[+114]R_	15.062406539916992	FALSE	_FEEDFISK[GlyGly (K)]R_	_FEEDFISK[GlyGly (K)]R_	no group specified	LABEL_FREE	FALSE	NaN	1.146314243797445E-20	1.5291867181407772E-09	53.57680130004883	15.110437686628975	53.53492553026738	1.5291867181407772E-09	1.5291867181407772E-09	1.5291867181407772E-09	1.5291867181407772E-09	FALSE	NaN	16468.4	16468.4	TRUE	TRUE	51.383548736572266	51.38240807006672	3	_FEEDFISK[+114]R_	_FEEDFISK[GlyGly (K)]R_	428.8788146972656	428.88054190356087	16468.4
0	MaxLFQ	0	Not Defined	Urea_MB_DIA_3	NA	Urea_MB_DIA_3.raw	1	Q96RF0	Q96RF0	Q96RF0	54.5414	54.542	1.4846481377617238E-08	1.8382623439942847E-13	3.1247391473098363E-06	4.5222719978601245E-08	0	9.472477570054172E-11	8	11853.4	FEEDFISKR	Stripped Sequence	TRUE	1	FEEDFISKR	2	2	TRUE	_FEEDFISK[+114]R_	15.062406539916992	FALSE	_FEEDFISK[GlyGly (K)]R_	_FEEDFISK[GlyGly (K)]R_	no group specified	LABEL_FREE	FALSE	NaN	4.952694617696745E-17	3.835583105986419E-09	53.55736541748047	15.088144896980216	53.53492553026738	3.835583105986419E-09	3.835583105986419E-09	3.835583105986419E-09	3.835583105986419E-09	FALSE	NaN	1885.4549560546875	1885.4549560546875	TRUE	TRUE	47.97373580932617	47.97210087809192	2	_FEEDFISK[+114]R_	_FEEDFISK[GlyGly (K)]R_	642.8145751953125	642.8173697160546	1885.4549560546875
0	MaxLFQ	0	Not Defined	Urea_MB_DIA_3	NA	Urea_MB_DIA_3.raw	1	Q96RF0	Q96RF0	Q96RF0	54.5414	54.542	1.4846481377617238E-08	1.8382623439942847E-13	3.1247391473098363E-06	4.5222719978601245E-08	0	9.472477570054172E-11	8	11853.4	IDGFKCFTK	Stripped Sequence	TRUE	1	IDGFKCFTK	3	2	TRUE	_IDGFK[+114]C[+57]FTK_	13.405342102050781	FALSE	_IDGFK[GlyGly (K)]C[Carbamidomethyl (C)]FTK_	_IDGFK[GlyGly (K)]C[Carbamidomethyl (C)]FTK_	no group specified	LABEL_FREE	FALSE	NaN	1.214065392753267E-17	3.221288767688921E-09	51.84545135498047	13.425678545470618	51.82256451574442	3.221288767688921E-09	3.221288767688921E-09	3.221288767688921E-09	3.221288767688921E-09	FALSE	NaN	6774.01	6774.01	TRUE	TRUE	48.574954986572266	48.573407204234414	3	_IDGFK[+114]C[+57]FTK_	_IDGFK[GlyGly (K)]C[Carbamidomethyl (C)]FTK_	410.5376281738281	410.5392414304332	6774.01
0	MaxLFQ	0	Not Defined	Urea_MB_DIA_3	NA	Urea_MB_DIA_3.raw	1	Q96RF0	Q96RF0	Q96RF0	54.5414	54.542	1.4846481377617238E-08	1.8382623439942847E-13	3.1247391473098363E-06	4.5222719978601245E-08	0	9.472477570054172E-11	8	11853.4	IDGFKCFTK	Stripped Sequence	TRUE	1	IDGFKCFTK	3	2	TRUE	_IDGFK[+114]C[+57]FTK_	13.405342102050781	FALSE	_IDGFK[GlyGly (K)]C[Carbamidomethyl (C)]FTK_	_IDGFK[GlyGly (K)]C[Carbamidomethyl (C)]FTK_	no group specified	LABEL_FREE	FALSE	NaN	6.843288204524307E-23	1.1022945650518484E-09	51.85029983520508	13.429986735113713	51.82256451574442	1.1022945650518484E-09	1.1022945650518484E-09	1.1022945650518484E-09	1.1022945650518484E-09	FALSE	NaN	5722.36	5722.36	TRUE	TRUE	53.30427932739258	53.30341707773999	2	_IDGFK[+114]C[+57]FTK_	_IDGFK[GlyGly (K)]C[Carbamidomethyl (C)]FTK_	615.3027954101562	615.3059249236369	5722.36
0	MaxLFQ	0	Not Defined	Urea_MB_DIA_3	NA	Urea_MB_DIA_3.raw	1	Q96RF0	Q96RF0	Q96RF0	54.5414	54.542	1.4846481377617238E-08	1.8382623439942847E-13	3.1247391473098363E-06	4.5222719978601245E-08	0	9.472477570054172E-11	8	11853.4	SYISYKLVPTHTQVPVHR	Stripped Sequence	TRUE	1	SYISYKLVPTHTQVPVHR	4	1	FALSE	_SYISYK[+114]LVPTHTQVPVHR_	24.84248924255371	FALSE	_SYISYK[GlyGly (K)]LVPTHTQVPVHR_	_SYISYK[GlyGly (K)]LVPTHTQVPVHR_	no group specified	LABEL_FREE	FALSE	NaN	4.687535916642462E-16	5.092137442370015E-09	62.66815948486328	24.747939670543623	62.7798	5.092137442370015E-09	5.092137442370015E-09	5.092137442370015E-09	5.092137442370015E-09	FALSE	NaN	4241.75	4241.75	TRUE	TRUE	46.97587966918945	46.97410009509505	4	_SYISYK[+114]LVPTHTQVPVHR_	_SYISYK[GlyGly (K)]LVPTHTQVPVHR_	560.5549926757812	560.5572520215281	4241.75
0	MaxLFQ	0	Not Defined	Urea_MB_DIA_3	NA	Urea_MB_DIA_3.raw	1	Q96RF0	Q96RF0	Q96RF0	54.5414	54.542	1.4846481377617238E-08	1.8382623439942847E-13	3.1247391473098363E-06	4.5222719978601245E-08	0	9.472477570054172E-11	8	11853.4	YKHFDWLYAR	Stripped Sequence	TRUE	1	YKHFDWLYAR	5	1	FALSE	_YK[+114]HFDWLYAR_	32.9072	FALSE	_YK[GlyGly (K)]HFDWLYAR_	_YK[GlyGly (K)]HFDWLYAR_	no group specified	LABEL_FREE	FALSE	NaN	1.3482409091068737E-13	1.0809563040479941E-08	71.5672	32.67485996121683	71.71139312639464	1.0809563040479941E-08	1.0809563040479941E-08	1.0809563040479941E-08	1.0809563040479941E-08	FALSE	NaN	1565.64	1565.64	TRUE	TRUE	44.25083923339844	44.248664654827124	3	_YK[+114]HFDWLYAR_	_YK[GlyGly (K)]HFDWLYAR_	504.9176025390625	504.91941775554744	1565.64
0	MaxLFQ	0	Not Defined	Urea_MB_DIA_3	NA	Urea_MB_DIA_3.raw	1	Q96RG2	Q96RG2	Q96RG2	44.868	44.87	4.621315099484491E-07	3.056858588479372E-08	0.000133013	5.3126835878929996E-05	0.000321595	3.593900617549805E-08	2	5463.18	MGVSGPSGSDLWAGAAVAKPQAK	Stripped Sequence	TRUE	1	MGVSGPSGSDLWAGAAVAKPQAK	1	1	TRUE	_MGVSGPSGSDLWAGAAVAK[+114]PQAK_	44.8654	FALSE	_MGVSGPSGSDLWAGAAVAK[GlyGly (K)]PQAK_	_MGVSGPSGSDLWAGAAVAK[GlyGly (K)]PQAK_	no group specified	LABEL_FREE	FALSE	NaN	1.1873495076031304E-08	5.052437463206105E-08	85.48404693603516	44.838918993215245	85.51560085836894	5.052437463206105E-08	5.052437463206105E-08	5.052437463206105E-08	5.052437463206105E-08	FALSE	NaN	5696.86	5696.86	TRUE	TRUE	37.102073669433594	37.09886285141236	3	_MGVSGPSGSDLWAGAAVAK[+114]PQAK_	_MGVSGPSGSDLWAGAAVAK[GlyGly (K)]PQAK_	767.0548095703125	767.0580629576477	5696.86
0	MaxLFQ	0	Not Defined	Urea_MB_DIA_3	NA	Urea_MB_DIA_3.raw	1	Q96RG2	Q96RG2	Q96RG2	44.868	44.87	4.621315099484491E-07	3.056858588479372E-08	0.000133013	5.3126835878929996E-05	0.000321595	3.593900617549805E-08	2	5463.18	DGTTFPLSLKLK	Stripped Sequence	TRUE	1	DGTTFPLSLKLK	2	1	TRUE	_DGTTFPLSLK[+114]LK_	57.389652252197266	FALSE	_DGTTFPLSLK[GlyGly (K)]LK_	_DGTTFPLSLK[GlyGly (K)]LK_	no group specified	LABEL_FREE	FALSE	NaN	3.9347082585400664E-14	9.162849163158758E-09	99.67149353027344	57.42174581440494	99.63148070271025	9.162849163158758E-09	9.162849163158758E-09	9.162849163158758E-09	9.162849163158758E-09	FALSE	NaN	5229.5	5229.5	TRUE	TRUE	44.87004089355469	44.86795607050577	3	_DGTTFPLSLK[+114]LK_	_DGTTFPLSLK[GlyGly (K)]LK_	478.60479736328125	478.6066691767343	5229.5
0	MaxLFQ	0	Not Defined	Urea_MB_DIA_3	NA	Urea_MB_DIA_3.raw	1	Q96RK4	Q96RK4	Q96RK4	56.4984	56.4988	9.682691981538483E-09	1.5791712962244173E-14	9.348435437472483E-07	2.7165131694534226E-09	0	2.7570487486179675E-11	9	38375.2	TQFPVSTESQKPR	Stripped Sequence	TRUE	1	TQFPVSTESQKPR	1	1	TRUE	_TQFPVSTESQK[+114]PR_	-6.18515	FALSE	_TQFPVSTESQK[GlyGly (K)]PR_	_TQFPVSTESQK[GlyGly (K)]PR_	no group specified	LABEL_FREE	FALSE	NaN	1.4335917165761703E-23	1.0612301246840204E-09	33.0138	-6.14699	32.976511650260214	1.0612301246840204E-09	1.0612301246840204E-09	1.0612301246840204E-09	1.0612301246840204E-09	FALSE	NaN	78838.9	78838.9	TRUE	TRUE	53.88467788696289	53.883899768182786	3	_TQFPVSTESQK[+114]PR_	_TQFPVSTESQK[GlyGly (K)]PR_	540.2776489257812	540.28	78838.9
0	MaxLFQ	0	Not Defined	Urea_MB_DIA_3	NA	Urea_MB_DIA_3.raw	1	Q96RK4	Q96RK4	Q96RK4	56.4984	56.4988	9.682691981538483E-09	1.5791712962244173E-14	9.348435437472483E-07	2.7165131694534226E-09	0	2.7570487486179675E-11	9	38375.2	SLFLLGKHK	Stripped Sequence	TRUE	1	SLFLLGKHK	2	2	TRUE	_SLFLLGK[+114]HK_	8.876352310180664	FALSE	_SLFLLGK[GlyGly (K)]HK_	_SLFLLGK[GlyGly (K)]HK_	no group specified	LABEL_FREE	FALSE	NaN	1.6957998912420888E-24	1.0562246202936065E-09	47.0861	8.94846	47.01762970381272	1.0562246202936065E-09	1.0562246202936065E-09	1.0562246202936065E-09	1.0562246202936065E-09	FALSE	NaN	22547.3	22547.3	TRUE	TRUE	54.7185	54.71786005272895	3	_SLFLLGK[+114]HK_	_SLFLLGK[GlyGly (K)]HK_	386.2327575683594	386.2344198489516	22547.3
0	MaxLFQ	0	Not Defined	Urea_MB_DIA_3	NA	Urea_MB_DIA_3.raw	1	Q96RK4	Q96RK4	Q96RK4	56.4984	56.4988	9.682691981538483E-09	1.5791712962244173E-14	9.348435437472483E-07	2.7165131694534226E-09	0	2.7570487486179675E-11	9	38375.2	SLFLLGKHK	Stripped Sequence	TRUE	1	SLFLLGKHK	2	2	TRUE	_SLFLLGK[+114]HK_	8.876352310180664	FALSE	_SLFLLGK[GlyGly (K)]HK_	_SLFLLGK[GlyGly (K)]HK_	no group specified	LABEL_FREE	FALSE	NaN	1.1411455362696606E-21	1.2695176432215893E-09	47.05392837524414	8.914594119884978	47.01762970381272	1.2695176432215893E-09	1.2695176432215893E-09	1.2695176432215893E-09	1.2695176432215893E-09	FALSE	NaN	10257.1	10257.1	TRUE	TRUE	52.263797760009766	52.26278468878702	2	_SLFLLGK[+114]HK_	_SLFLLGK[GlyGly (K)]HK_	578.8455200195312	578.8481458506496	10257.1
0	MaxLFQ	0	Not Defined	Urea_MB_DIA_3	NA	Urea_MB_DIA_3.raw	1	Q96RK4	Q96RK4	Q96RK4	56.4984	56.4988	9.682691981538483E-09	1.5791712962244173E-14	9.348435437472483E-07	2.7165131694534226E-09	0	2.7570487486179675E-11	9	38375.2	HKAAIEVYNEAAK	Stripped Sequence	TRUE	1	HKAAIEVYNEAAK	3	1	TRUE	_HK[+114]AAIEVYNEAAK_	-60.6363	FALSE	_HK[GlyGly (K)]AAIEVYNEAAK_	_HK[GlyGly (K)]AAIEVYNEAAK_	no group specified	LABEL_FREE	FALSE	NaN	3.959767124293764E-26	1.0562246202936065E-09	25.532283782958984	-60.6197	25.53051373933146	1.0562246202936065E-09	1.0562246202936065E-09	1.0562246202936065E-09	1.0562246202936065E-09	FALSE	NaN	19884.5	19884.5	TRUE	TRUE	56.49877166748047	56.49837247105793	3	_HK[+114]AAIEVYNEAAK_	_HK[GlyGly (K)]AAIEVYNEAAK_	519.9388427734375	519.9406296957904	19884.5
0	MaxLFQ	0	Not Defined	Urea_MB_DIA_3	NA	Urea_MB_DIA_3.raw	1	Q96RK4	Q96RK4	Q96RK4	56.4984	56.4988	9.682691981538483E-09	1.5791712962244173E-14	9.348435437472483E-07	2.7165131694534226E-09	0	2.7570487486179675E-11	9	38375.2	YVAAISCLKR	Stripped Sequence	TRUE	1	YVAAISCLKR	4	2	FALSE	_YVAAISC[+57]LK[+114]R_	10.141111373901367	FALSE	_YVAAISC[Carbamidomethyl (C)]LK[GlyGly (K)]R_	_YVAAISC[Carbamidomethyl (C)]LK[GlyGly (K)]R_	no group specified	LABEL_FREE	FALSE	NaN	2.2315059702008493E-15	6.251519457507624E-09	48.22595977783203	10.113292080357123	48.254846593250264	6.251519457507624E-09	6.251519457507624E-09	6.251519457507624E-09	6.251519457507624E-09	FALSE	NaN	10939.2	10939.2	TRUE	TRUE	46.254486083984375	46.25260194127806	2	_YVAAISC[+57]LK[+114]R_	_YVAAISC[Carbamidomethyl (C)]LK[GlyGly (K)]R_	647.8504638671875	647.853	10939.2
0	MaxLFQ	0	Not Defined	Urea_MB_DIA_3	NA	Urea_MB_DIA_3.raw	1	Q96RK4	Q96RK4	Q96RK4	56.4984	56.4988	9.682691981538483E-09	1.5791712962244173E-14	9.348435437472483E-07	2.7165131694534226E-09	0	2.7570487486179675E-11	9	38375.2	YVAAISCLKR	Stripped Sequence	TRUE	1	YVAAISCLKR	4	2	FALSE	_YVAAISC[+57]LK[+114]R_	10.141111373901367	FALSE	_YVAAISC[Carbamidomethyl (C)]LK[GlyGly (K)]R_	_YVAAISC[Carbamidomethyl (C)]LK[GlyGly (K)]R_	no group specified	LABEL_FREE	FALSE	NaN	3.2251029688842783E-18	2.750365154714138E-09	48.20104217529297	10.089295316109604	48.254846593250264	2.750365154714138E-09	2.750365154714138E-09	2.750365154714138E-09	2.750365154714138E-09	FALSE	NaN	7467.5	7467.5	TRUE	TRUE	49.12851333618164	49.127045794130666	3	_YVAAISC[+57]LK[+114]R_	_YVAAISC[Carbamidomethyl (C)]LK[GlyGly (K)]R_	432.2360534667969	432.23789659599873	7467.5
0	MaxLFQ	0	Not Defined	Urea_MB_DIA_3	NA	Urea_MB_DIA_3.raw	1	Q96RK4	Q96RK4	Q96RK4	56.4984	56.4988	9.682691981538483E-09	1.5791712962244173E-14	9.348435437472483E-07	2.7165131694534226E-09	0	2.7570487486179675E-11	9	38375.2	NALAQYQEMEKK	Stripped Sequence	TRUE	1	NALAQYQEMEKK	5	1	FALSE	_NALAQYQEMEK[+114]K_	2.7474770545959473	FALSE	_NALAQYQEMEK[GlyGly (K)]K_	_NALAQYQEMEK[GlyGly (K)]K_	no group specified	LABEL_FREE	FALSE	NaN	4.877691653359939E-11	2.4061660478702194E-08	41.357826232910156	2.9152006649284736	41.18581549661644	2.4061660478702194E-08	2.4061660478702194E-08	2.4061660478702194E-08	2.4061660478702194E-08	FALSE	NaN	10734.2	10734.2	TRUE	TRUE	40.99028396606445	40.98763675820261	3	_NALAQYQEMEK[+114]K_	_NALAQYQEMEK[GlyGly (K)]K_	522.9241943359375	522.9267911178605	10734.2
0	MaxLFQ	0	Not Defined	Urea_MB_DIA_3	NA	Urea_MB_DIA_3.raw	1	Q96RK4	Q96RK4	Q96RK4	56.4984	56.4988	9.682691981538483E-09	1.5791712962244173E-14	9.348435437472483E-07	2.7165131694534226E-09	0	2.7570487486179675E-11	9	38375.2	AAIEVYNEAAKLNQK	Stripped Sequence	TRUE	1	AAIEVYNEAAKLNQK	7	1	FALSE	_AAIEVYNEAAK[+114]LNQK_	23.833290100097656	FALSE	_AAIEVYNEAAK[GlyGly (K)]LNQK_	_AAIEVYNEAAK[GlyGly (K)]LNQK_	no group specified	LABEL_FREE	FALSE	NaN	6.886510675943591E-14	9.87446618664566E-09	61.74330139160156	23.8722	61.70297047873234	9.87446618664566E-09	9.87446618664566E-09	9.87446618664566E-09	9.87446618664566E-09	FALSE	NaN	1616.5067138671875	1616.5067138671875	TRUE	TRUE	44.590782165527344	44.58865686291477	3	_AAIEVYNEAAK[+114]LNQK_	_AAIEVYNEAAK[GlyGly (K)]LNQK_	592.648	592.6501158244905	1616.5067138671875
0	MaxLFQ	0	Not Defined	Urea_MB_DIA_3	NA	Urea_MB_DIA_3.raw	1	Q96RL1	Q96RL1	Q96RL1	55.4542	55.4548	1.0204124656354452E-08	4.574179847827847E-14	1.8162097102875638E-06	1.2962247217629538E-08	0	4.517816229727188E-11	35	99963.9	DVETTSSVSVKR	Stripped Sequence	TRUE	1	DVETTSSVSVKR	1	2	TRUE	_DVETTSSVSVK[+114]R_	-69.4455	FALSE	_DVETTSSVSVK[GlyGly (K)]R_	_DVETTSSVSVK[GlyGly (K)]R_	no group specified	LABEL_FREE	FALSE	NaN	3.7189348822685986E-12	1.6985743645986684E-08	24.587268829345703	-69.5033	24.59342056297464	1.6985743645986684E-08	1.6985743645986684E-08	1.6985743645986684E-08	1.6985743645986684E-08	FALSE	NaN	190001	190001	TRUE	TRUE	42.482452392578125	42.480021479931956	3	_DVETTSSVSVK[+114]R_	_DVETTSSVSVK[GlyGly (K)]R_	474.5791931152344	474.5798743375574	190001
0	MaxLFQ	0	Not Defined	Urea_MB_DIA_3	NA	Urea_MB_DIA_3.raw	1	Q96RL1	Q96RL1	Q96RL1	55.4542	55.4548	1.0204124656354452E-08	4.574179847827847E-14	1.8162097102875638E-06	1.2962247217629538E-08	0	4.517816229727188E-11	35	99963.9	DVETTSSVSVKR	Stripped Sequence	TRUE	1	DVETTSSVSVKR	1	2	TRUE	_DVETTSSVSVK[+114]R_	-69.4455	FALSE	_DVETTSSVSVK[GlyGly (K)]R_	_DVETTSSVSVK[GlyGly (K)]R_	no group specified	LABEL_FREE	FALSE	NaN	7.011621794711999E-19	2.3187037826301417E-09	24.567901611328125	-69.6854	24.59342056297464	2.3187037826301417E-09	2.3187037826301417E-09	2.3187037826301417E-09	2.3187037826301417E-09	FALSE	NaN	104080	104080	TRUE	TRUE	49.75281524658203	49.751438199353196	2	_DVETTSSVSVK[+114]R_	_DVETTSSVSVK[GlyGly (K)]R_	711.3651733398438	711.367	104080
0	MaxLFQ	0	Not Defined	Urea_MB_DIA_3	NA	Urea_MB_DIA_3.raw	1	Q96RL1	Q96RL1	Q96RL1	55.4542	55.4548	1.0204124656354452E-08	4.574179847827847E-14	1.8162097102875638E-06	1.2962247217629538E-08	0	4.517816229727188E-11	35	99963.9	NLEKKDVETTSSVSVK	Stripped Sequence	TRUE	2	NLEKKDVETTSSVSVK	2	2	TRUE	_NLEKK[+114]DVETTSSVSVK_	-55.8705	FALSE	_NLEKK[GlyGly (K)]DVETTSSVSVK_	_NLEKK[GlyGly (K)]DVETTSSVSVK_	no group specified	LABEL_FREE	FALSE	NaN	4.721566065004347E-19	2.218276052073161E-09	26.04928970336914	-55.7462	26.036027106557547	2.218276052073161E-09	2.218276052073161E-09	2.218276052073161E-09	2.218276052073161E-09	FALSE	NaN	84838.4	84838.4	TRUE	TRUE	49.91267013549805	49.9113	3	_NLEKK[+114]DVETTSSVSVK_	_NLEKK[GlyGly (K)]DVETTSSVSVK_	626.6653442382812	626.6683274871293	84838.4
0	MaxLFQ	0	Not Defined	Urea_MB_DIA_3	NA	Urea_MB_DIA_3.raw	1	Q96RL1	Q96RL1	Q96RL1	55.4542	55.4548	1.0204124656354452E-08	4.574179847827847E-14	1.8162097102875638E-06	1.2962247217629538E-08	0	4.517816229727188E-11	35	99963.9	NLEKKDVETTSSVSVK	Stripped Sequence	TRUE	2	NLEKKDVETTSSVSVK	2	2	TRUE	_NLEK[+114]KDVETTSSVSVK_	-41.293	FALSE	_NLEK[GlyGly (K)]KDVETTSSVSVK_	_NLEK[GlyGly (K)]KDVETTSSVSVK_	no group specified	LABEL_FREE	FALSE	NaN	7.909353628827102E-25	1.0562246202936065E-09	27.568038940429688	-41.434	27.582977351707907	1.0562246202936065E-09	1.0562246202936065E-09	1.0562246202936065E-09	1.0562246202936065E-09	FALSE	NaN	38958.6	38958.6	TRUE	TRUE	55.03761291503906	55.03700191836537	3	_NLEK[+114]KDVETTSSVSVK_	_NLEK[GlyGly (K)]KDVETTSSVSVK_	626.6653442382812	626.6685672649778	38958.6
0	MaxLFQ	0	Not Defined	Urea_MB_DIA_3	NA	Urea_MB_DIA_3.raw	1	Q96RL1	Q96RL1	Q96RL1	55.4542	55.4548	1.0204124656354452E-08	4.574179847827847E-14	1.8162097102875638E-06	1.2962247217629538E-08	0	4.517816229727188E-11	35	99963.9	SRPLATGPSSQSHQEKTTDSGLTEGIWQLVPPSLFK	Stripped Sequence	TRUE	2	SRPLATGPSSQSHQEKTTDSGLTEGIWQLVPPSLFK	3	1	TRUE	_SRPLATGPSSQSHQEK[+114]TTDSGLTEGIWQLVPPSLFK_	82.68255615234375	FALSE	_SRPLATGPSSQSHQEK[GlyGly (K)]TTDSGLTEGIWQLVPPSLFK_	_SRPLATGPSSQSHQEK[GlyGly (K)]TTDSGLTEGIWQLVPPSLFK_	no group specified	LABEL_FREE	FALSE	NaN	2.0569724808480652E-23	1.067952270733197E-09	121.05345916748047	82.66001435497103	121.06085564126889	1.067952270733197E-09	1.067952270733197E-09	1.067952270733197E-09	1.067952270733197E-09	FALSE	NaN	90952.6	90952.6	TRUE	TRUE	53.74928283691406	53.74848509213127	5	_SRPLATGPSSQSHQEK[+114]TTDSGLTEGIWQLVPPSLFK_	_SRPLATGPSSQSHQEK[GlyGly (K)]TTDSGLTEGIWQLVPPSLFK_	799.6119384765625	799.6160874255135	90952.6
0	MaxLFQ	0	Not Defined	Urea_MB_DIA_3	NA	Urea_MB_DIA_3.raw	1	Q96RL1	Q96RL1	Q96RL1	55.4542	55.4548	1.0204124656354452E-08	4.574179847827847E-14	1.8162097102875638E-06	1.2962247217629538E-08	0	4.517816229727188E-11	35	99963.9	EYQCHVDSCLQLAKADQGDGPEGSGR	Stripped Sequence	TRUE	1	EYQCHVDSCLQLAKADQGDGPEGSGR	4	2	FALSE	_EYQC[+57]HVDSC[+57]LQLAK[+114]ADQGDGPEGSGR_	19.236108779907227	FALSE	_EYQC[Carbamidomethyl (C)]HVDSC[Carbamidomethyl (C)]LQLAK[GlyGly (K)]ADQGDGPEGSGR_	_EYQC[Carbamidomethyl (C)]HVDSC[Carbamidomethyl (C)]LQLAK[GlyGly (K)]ADQGDGPEGSGR_	no group specified	LABEL_FREE	FALSE	NaN	9.953882037059921E-19	2.4075726659077083E-09	56.75522232055664	19.229593961475157	56.76244994014617	2.4075726659077083E-09	2.4075726659077083E-09	2.4075726659077083E-09	2.4075726659077083E-09	FALSE	NaN	74204	74204	TRUE	TRUE	49.61054229736328	49.60914462715537	4	_EYQC[+57]HVDSC[+57]LQLAK[+114]ADQGDGPEGSGR_	_EYQC[Carbamidomethyl (C)]HVDSC[Carbamidomethyl (C)]LQLAK[GlyGly (K)]ADQGDGPEGSGR_	748.579	748.5825436810171	74204
0	MaxLFQ	0	Not Defined	Urea_MB_DIA_3	NA	Urea_MB_DIA_3.raw	1	Q96RL1	Q96RL1	Q96RL1	55.4542	55.4548	1.0204124656354452E-08	4.574179847827847E-14	1.8162097102875638E-06	1.2962247217629538E-08	0	4.517816229727188E-11	35	99963.9	EYQCHVDSCLQLAKADQGDGPEGSGR	Stripped Sequence	TRUE	1	EYQCHVDSCLQLAKADQGDGPEGSGR	4	2	FALSE	_EYQC[+57]HVDSC[+57]LQLAK[+114]ADQGDGPEGSGR_	19.236108779907227	FALSE	_EYQC[Carbamidomethyl (C)]HVDSC[Carbamidomethyl (C)]LQLAK[GlyGly (K)]ADQGDGPEGSGR_	_EYQC[Carbamidomethyl (C)]HVDSC[Carbamidomethyl (C)]LQLAK[GlyGly (K)]ADQGDGPEGSGR_	no group specified	LABEL_FREE	FALSE	NaN	3.5741382390007756E-18	2.7835178797836095E-09	56.68095397949219	19.162650101011458	56.76244994014617	2.7835178797836095E-09	2.7835178797836095E-09	2.7835178797836095E-09	2.7835178797836095E-09	FALSE	NaN	5902.52	5902.52	TRUE	TRUE	49.08600616455078	49.08453246093139	3	_EYQC[+57]HVDSC[+57]LQLAK[+114]ADQGDGPEGSGR_	_EYQC[Carbamidomethyl (C)]HVDSC[Carbamidomethyl (C)]LQLAK[GlyGly (K)]ADQGDGPEGSGR_	997.77	997.7739227264784	5902.52
0	MaxLFQ	0	Not Defined	Urea_MB_DIA_3	NA	Urea_MB_DIA_3.raw	1	Q96RL1	Q96RL1	Q96RL1	55.4542	55.4548	1.0204124656354452E-08	4.574179847827847E-14	1.8162097102875638E-06	1.2962247217629538E-08	0	4.517816229727188E-11	35	99963.9	CYLCKSLVPFR	Stripped Sequence	TRUE	1	CYLCKSLVPFR	5	2	FALSE	_C[+57]YLC[+57]K[+114]SLVPFR_	45.302330017089844	FALSE	_C[Carbamidomethyl (C)]YLC[Carbamidomethyl (C)]K[GlyGly (K)]SLVPFR_	_C[Carbamidomethyl (C)]YLC[Carbamidomethyl (C)]K[GlyGly (K)]SLVPFR_	no group specified	LABEL_FREE	FALSE	NaN	7.33963819866837E-20	1.8297981323048951E-09	85.85142517089844	45.12561926237492	86.07943994607271	1.8297981323048951E-09	1.8297981323048951E-09	1.8297981323048951E-09	1.8297981323048951E-09	FALSE	NaN	69161.1	69161.1	TRUE	TRUE	50.65610885620117	50.65486274465134	3	_C[+57]YLC[+57]K[+114]SLVPFR_	_C[Carbamidomethyl (C)]YLC[Carbamidomethyl (C)]K[GlyGly (K)]SLVPFR_	519.5952758789062	519.5972414663128	69161.1
0	MaxLFQ	0	Not Defined	Urea_MB_DIA_3	NA	Urea_MB_DIA_3.raw	1	Q96RL1	Q96RL1	Q96RL1	55.4542	55.4548	1.0204124656354452E-08	4.574179847827847E-14	1.8162097102875638E-06	1.2962247217629538E-08	0	4.517816229727188E-11	35	99963.9	CYLCKSLVPFR	Stripped Sequence	TRUE	1	CYLCKSLVPFR	5	2	FALSE	_C[+57]YLC[+57]K[+114]SLVPFR_	45.302330017089844	FALSE	_C[Carbamidomethyl (C)]YLC[Carbamidomethyl (C)]K[GlyGly (K)]SLVPFR_	_C[Carbamidomethyl (C)]YLC[Carbamidomethyl (C)]K[GlyGly (K)]SLVPFR_	no group specified	LABEL_FREE	FALSE	NaN	7.218142854981124E-06	1.2535951692912002E-07	85.87097930908203	45.14077365977562	86.07943994607271	1.2535951692912002E-07	1.2535951692912002E-07	1.2535951692912002E-07	1.2535951692912002E-07	FALSE	NaN	4839.08	4839.08	TRUE	TRUE	30.791526794433594	30.787401239796115	2	_C[+57]YLC[+57]K[+114]SLVPFR_	_C[Carbamidomethyl (C)]YLC[Carbamidomethyl (C)]K[GlyGly (K)]SLVPFR_	778.8892211914062	778.8924926283332	4839.08
0	MaxLFQ	0	Not Defined	Urea_MB_DIA_3	NA	Urea_MB_DIA_3.raw	1	Q96RL1	Q96RL1	Q96RL1	55.4542	55.4548	1.0204124656354452E-08	4.574179847827847E-14	1.8162097102875638E-06	1.2962247217629538E-08	0	4.517816229727188E-11	35	99963.9	TKSDSGTAAQTSLDIDKNEK	Stripped Sequence	TRUE	2	TKSDSGTAAQTSLDIDKNEK	6	2	FALSE	_TK[+114]SDSGTAAQTSLDIDKNEK_	-64.015	FALSE	_TK[GlyGly (K)]SDSGTAAQTSLDIDKNEK_	_TK[GlyGly (K)]SDSGTAAQTSLDIDKNEK_	no group specified	LABEL_FREE	FALSE	NaN	7.147841897987231E-19	2.322160739340576E-09	25.178123474121094	-63.949	25.171099723656205	2.322160739340576E-09	2.322160739340576E-09	2.322160739340576E-09	2.322160739340576E-09	FALSE	NaN	40797	40797	TRUE	TRUE	49.745018005371094	49.74363982790392	3	_TK[+114]SDSGTAAQTSLDIDKNEK_	_TK[GlyGly (K)]SDSGTAAQTSLDIDKNEK_	741.696	741.6984816708301	40797
0	MaxLFQ	0	Not Defined	Urea_MB_DIA_3	NA	Urea_MB_DIA_3.raw	1	Q96RL1	Q96RL1	Q96RL1	55.4542	55.4548	1.0204124656354452E-08	4.574179847827847E-14	1.8162097102875638E-06	1.2962247217629538E-08	0	4.517816229727188E-11	35	99963.9	TKSDSGTAAQTSLDIDKNEK	Stripped Sequence	TRUE	2	TKSDSGTAAQTSLDIDKNEK	6	2	FALSE	_TK[+114]SDSGTAAQTSLDIDKNEK_	-64.015	FALSE	_TK[GlyGly (K)]SDSGTAAQTSLDIDKNEK_	_TK[GlyGly (K)]SDSGTAAQTSLDIDKNEK_	no group specified	LABEL_FREE	FALSE	NaN	3.0841660937928027E-25	1.0562246202936065E-09	25.175107955932617	-63.9773	25.171099723656205	1.0562246202936065E-09	1.0562246202936065E-09	1.0562246202936065E-09	1.0562246202936065E-09	FALSE	NaN	19455.9	19455.9	TRUE	TRUE	55.45479202270508	55.4542	4	_TK[+114]SDSGTAAQTSLDIDKNEK_	_TK[GlyGly (K)]SDSGTAAQTSLDIDKNEK_	556.5238647460938	556.5256124177444	19455.9
0	MaxLFQ	0	Not Defined	Urea_MB_DIA_3	NA	Urea_MB_DIA_3.raw	1	Q96RL1	Q96RL1	Q96RL1	55.4542	55.4548	1.0204124656354452E-08	4.574179847827847E-14	1.8162097102875638E-06	1.2962247217629538E-08	0	4.517816229727188E-11	35	99963.9	GSAFLKAVQGSGDTSR	Stripped Sequence	TRUE	1	GSAFLKAVQGSGDTSR	7	2	FALSE	_GSAFLK[+114]AVQGSGDTSR_	12.072707176208496	FALSE	_GSAFLK[GlyGly (K)]AVQGSGDTSR_	_GSAFLK[GlyGly (K)]AVQGSGDTSR_	no group specified	LABEL_FREE	FALSE	NaN	3.772279600655776E-24	1.0562246202936065E-09	50.501441955566406	12.170852924670939	50.39738075422423	1.0562246202936065E-09	1.0562246202936065E-09	1.0562246202936065E-09	1.0562246202936065E-09	FALSE	NaN	48944.4	48944.4	TRUE	TRUE	54.397796630859375	54.3971	3	_GSAFLK[+114]AVQGSGDTSR_	_GSAFLK[GlyGly (K)]AVQGSGDTSR_	565.6200561523438	565.6226401790547	48944.4
0	MaxLFQ	0	Not Defined	Urea_MB_DIA_3	NA	Urea_MB_DIA_3.raw	1	Q96RL1	Q96RL1	Q96RL1	55.4542	55.4548	1.0204124656354452E-08	4.574179847827847E-14	1.8162097102875638E-06	1.2962247217629538E-08	0	4.517816229727188E-11	35	99963.9	GSAFLKAVQGSGDTSR	Stripped Sequence	TRUE	1	GSAFLKAVQGSGDTSR	7	2	FALSE	_GSAFLK[+114]AVQGSGDTSR_	12.072707176208496	FALSE	_GSAFLK[GlyGly (K)]AVQGSGDTSR_	_GSAFLK[GlyGly (K)]AVQGSGDTSR_	no group specified	LABEL_FREE	FALSE	NaN	3.883575683261142E-09	4.349469064796166E-08	50.545196533203125	12.212120233864239	50.39738075422423	4.349469064796166E-08	4.349469064796166E-08	4.349469064796166E-08	4.349469064796166E-08	FALSE	NaN	3701.601806640625	3701.601806640625	TRUE	TRUE	37.999122619628906	37.99604183210069	2	_GSAFLK[+114]AVQGSGDTSR_	_GSAFLK[GlyGly (K)]AVQGSGDTSR_	847.9264526367188	847.9301778757058	3701.601806640625
0	MaxLFQ	0	Not Defined	Urea_MB_DIA_3	NA	Urea_MB_DIA_3.raw	1	Q96RL1	Q96RL1	Q96RL1	55.4542	55.4548	1.0204124656354452E-08	4.574179847827847E-14	1.8162097102875638E-06	1.2962247217629538E-08	0	4.517816229727188E-11	35	99963.9	LLSFLEQSEHKTSDADIK	Stripped Sequence	TRUE	1	LLSFLEQSEHKTSDADIK	8	2	FALSE	_LLSFLEQSEHK[+114]TSDADIK_	35.368919372558594	FALSE	_LLSFLEQSEHK[GlyGly (K)]TSDADIK_	_LLSFLEQSEHK[GlyGly (K)]TSDADIK_	no group specified	LABEL_FREE	FALSE	NaN	6.244252027313266E-19	2.2886941547159523E-09	74.51561737060547	35.34403487224888	74.55398561419771	2.2886941547159523E-09	2.2886941547159523E-09	2.2886941547159523E-09	2.2886941547159523E-09	FALSE	NaN	34295.7	34295.7	TRUE	TRUE	49.799747467041016	49.79837722280745	4	_LLSFLEQSEHK[+114]TSDADIK_	_LLSFLEQSEHK[GlyGly (K)]TSDADIK_	544.5286865234375	544.5306791029396	34295.7
0	MaxLFQ	0	Not Defined	Urea_MB_DIA_3	NA	Urea_MB_DIA_3.raw	1	Q96RL1	Q96RL1	Q96RL1	55.4542	55.4548	1.0204124656354452E-08	4.574179847827847E-14	1.8162097102875638E-06	1.2962247217629538E-08	0	4.517816229727188E-11	35	99963.9	LLSFLEQSEHKTSDADIK	Stripped Sequence	TRUE	1	LLSFLEQSEHKTSDADIK	8	2	FALSE	_LLSFLEQSEHK[+114]TSDADIK_	35.368919372558594	FALSE	_LLSFLEQSEHK[GlyGly (K)]TSDADIK_	_LLSFLEQSEHK[GlyGly (K)]TSDADIK_	no group specified	LABEL_FREE	FALSE	NaN	1.2012474097561584E-23	1.058595348633018E-09	74.55170440673828	35.36743984932751	74.55398561419771	1.058595348633018E-09	1.058595348633018E-09	1.058595348633018E-09	1.058595348633018E-09	FALSE	NaN	12450.9	12450.9	TRUE	TRUE	53.951412200927734	53.95064375552805	3	_LLSFLEQSEHK[+114]TSDADIK_	_LLSFLEQSEHK[GlyGly (K)]TSDADIK_	725.7024536132812	725.7053460759989	12450.9
0	MaxLFQ	0	Not Defined	Urea_MB_DIA_3	NA	Urea_MB_DIA_3.raw	1	Q96RL1	Q96RL1	Q96RL1	55.4542	55.4548	1.0204124656354452E-08	4.574179847827847E-14	1.8162097102875638E-06	1.2962247217629538E-08	0	4.517816229727188E-11	35	99963.9	TKDFQESSIK	Stripped Sequence	TRUE	1	TKDFQESSIK	9	2	FALSE	_TK[+114]DFQESSIK_	-84.7458	FALSE	_TK[GlyGly (K)]DFQESSIK_	_TK[GlyGly (K)]DFQESSIK_	no group specified	LABEL_FREE	FALSE	NaN	3.967977457482993E-17	3.730897754296604E-09	22.928424835205078	-85.0973	22.965817024837357	3.730897754296604E-09	3.730897754296604E-09	3.730897754296604E-09	3.730897754296604E-09	FALSE	NaN	26162.8	26162.8	TRUE	TRUE	48.069610595703125	48.06798956186626	3	_TK[+114]DFQESSIK_	_TK[GlyGly (K)]DFQESSIK_	432.8858642578125	432.8849388841419	26162.8
0	MaxLFQ	0	Not Defined	Urea_MB_DIA_3	NA	Urea_MB_DIA_3.raw	1	Q96RL1	Q96RL1	Q96RL1	55.4542	55.4548	1.0204124656354452E-08	4.574179847827847E-14	1.8162097102875638E-06	1.2962247217629538E-08	0	4.517816229727188E-11	35	99963.9	TKDFQESSIK	Stripped Sequence	TRUE	1	TKDFQESSIK	9	2	FALSE	_TK[+114]DFQESSIK_	-84.7458	FALSE	_TK[GlyGly (K)]DFQESSIK_	_TK[GlyGly (K)]DFQESSIK_	no group specified	LABEL_FREE	FALSE	NaN	8.625694832654489E-21	1.4875941807704524E-09	22.940210342407227	-84.9865	22.965817024837357	1.4875941807704524E-09	1.4875941807704524E-09	1.4875941807704524E-09	1.4875941807704524E-09	FALSE	NaN	14332	14332	TRUE	TRUE	51.49360275268555	51.492478038908075	2	_TK[+114]DFQESSIK_	_TK[GlyGly (K)]DFQESSIK_	648.8251342773438	648.8253129746963	14332
0	MaxLFQ	0	Not Defined	Urea_MB_DIA_3	NA	Urea_MB_DIA_3.raw	1	Q96RL1	Q96RL1	Q96RL1	55.4542	55.4548	1.0204124656354452E-08	4.574179847827847E-14	1.8162097102875638E-06	1.2962247217629538E-08	0	4.517816229727188E-11	35	99963.9	ACSTVEGKWQQR	Stripped Sequence	TRUE	1	ACSTVEGKWQQR	10	1	FALSE	_AC[+57]STVEGK[+114]WQQR_	-50.4392	FALSE	_AC[Carbamidomethyl (C)]STVEGK[GlyGly (K)]WQQR_	_AC[Carbamidomethyl (C)]STVEGK[GlyGly (K)]WQQR_	no group specified	LABEL_FREE	FALSE	NaN	1.8959644049924208E-21	1.3155951689712405E-09	26.624155044555664	-50.3669	26.61656227449996	1.3155951689712405E-09	1.3155951689712405E-09	1.3155951689712405E-09	1.3155951689712405E-09	FALSE	NaN	33713.5	33713.5	TRUE	TRUE	52.0726	52.071602500272625	3	_AC[+57]STVEGK[+114]WQQR_	_AC[Carbamidomethyl (C)]STVEGK[GlyGly (K)]WQQR_	521.9159545898438	521.918	33713.5
0	MaxLFQ	0	Not Defined	Urea_MB_DIA_3	NA	Urea_MB_DIA_3.raw	1	Q96RL1	Q96RL1	Q96RL1	55.4542	55.4548	1.0204124656354452E-08	4.574179847827847E-14	1.8162097102875638E-06	1.2962247217629538E-08	0	4.517816229727188E-11	35	99963.9	TKDFQESSIKSLK	Stripped Sequence	TRUE	2	TKDFQESSIKSLK	11	1	FALSE	_TKDFQESSIK[+114]SLK_	-6.21944	FALSE	_TKDFQESSIK[GlyGly (K)]SLK_	_TKDFQESSIK[GlyGly (K)]SLK_	no group specified	LABEL_FREE	FALSE	NaN	1.975033380293623E-24	1.0562246202936065E-09	32.80207061767578	-6.36366	32.94300898263765	1.0562246202936065E-09	1.0562246202936065E-09	1.0562246202936065E-09	1.0562246202936065E-09	FALSE	NaN	27251.6	27251.6	TRUE	TRUE	54.65639114379883	54.655724887649214	3	_TKDFQESSIK[+114]SLK_	_TKDFQESSIK[GlyGly (K)]SLK_	542.29	542.2920963868587	27251.6
0	MaxLFQ	0	Not Defined	Urea_MB_DIA_3	NA	Urea_MB_DIA_3.raw	1	Q96RL1	Q96RL1	Q96RL1	55.4542	55.4548	1.0204124656354452E-08	4.574179847827847E-14	1.8162097102875638E-06	1.2962247217629538E-08	0	4.517816229727188E-11	35	99963.9	KDVETTSSVSVKR	Stripped Sequence	TRUE	2	KDVETTSSVSVKR	12	2	FALSE	_KDVETTSSVSVK[+114]R_	-129.349	FALSE	_KDVETTSSVSVK[GlyGly (K)]R_	_KDVETTSSVSVK[GlyGly (K)]R_	no group specified	LABEL_FREE	FALSE	NaN	7.459691670794365E-21	1.4695717556141092E-09	18.24761962890625	-129.099	18.221108563940827	1.4695717556141092E-09	1.4695717556141092E-09	1.4695717556141092E-09	1.4695717556141092E-09	FALSE	NaN	16877.7	16877.7	TRUE	TRUE	51.54964828491211	51.54853169513744	3	_KDVETTSSVSVK[+114]R_	_KDVETTSSVSVK[GlyGly (K)]R_	517.2775268554688	517.2730856001456	16877.7
0	MaxLFQ	0	Not Defined	Urea_MB_DIA_3	NA	Urea_MB_DIA_3.raw	1	Q96RL1	Q96RL1	Q96RL1	55.4542	55.4548	1.0204124656354452E-08	4.574179847827847E-14	1.8162097102875638E-06	1.2962247217629538E-08	0	4.517816229727188E-11	35	99963.9	KDVETTSSVSVKR	Stripped Sequence	TRUE	2	KDVETTSSVSVKR	12	2	FALSE	_K[+114]DVETTSSVSVKR_	-126.638	FALSE	_K[GlyGly (K)]DVETTSSVSVKR_	_K[GlyGly (K)]DVETTSSVSVKR_	no group specified	LABEL_FREE	FALSE	NaN	3.570915739210638E-14	9.05107904664205E-09	18.53652572631836	-126.383	18.509419391957266	9.05107904664205E-09	9.05107904664205E-09	9.05107904664205E-09	9.05107904664205E-09	FALSE	NaN	7282.03	7282.03	TRUE	TRUE	44.9181	44.91602440802509	3	_K[+114]DVETTSSVSVKR_	_K[GlyGly (K)]DVETTSSVSVKR_	517.2775268554688	517.2733323558673	7282.03
0	MaxLFQ	0	Not Defined	Urea_MB_DIA_3	NA	Urea_MB_DIA_3.raw	1	Q96RL1	Q96RL1	Q96RL1	55.4542	55.4548	1.0204124656354452E-08	4.574179847827847E-14	1.8162097102875638E-06	1.2962247217629538E-08	0	4.517816229727188E-11	35	99963.9	EKLLLEEEPTTSHGQSSQGIVEETSEEGNSVPASQSVAALTSK	Stripped Sequence	TRUE	1	EKLLLEEEPTTSHGQSSQGIVEETSEEGNSVPASQSVAALTSK	13	1	FALSE	_EK[+114]LLLEEEPTTSHGQSSQGIVEETSEEGNSVPASQSVAALTSK_	56.765174865722656	FALSE	_EK[GlyGly (K)]LLLEEEPTTSHGQSSQGIVEETSEEGNSVPASQSVAALTSK_	_EK[GlyGly (K)]LLLEEEPTTSHGQSSQGIVEETSEEGNSVPASQSVAALTSK_	no group specified	LABEL_FREE	FALSE	NaN	5.839975399110091E-22	1.2227773528882514E-09	98.8354	56.75215000431081	98.85172718456386	1.2227773528882514E-09	1.2227773528882514E-09	1.2227773528882514E-09	1.2227773528882514E-09	FALSE	NaN	19975.2	19975.2	TRUE	TRUE	52.51390075683594	52.512923938948056	4	_EK[+114]LLLEEEPTTSHGQSSQGIVEETSEEGNSVPASQSVAALTSK_	_EK[GlyGly (K)]LLLEEEPTTSHGQSSQGIVEETSEEGNSVPASQSVAALTSK_	1150.3111572265625	1150.3157182230818	19975.2
0	MaxLFQ	0	Not Defined	Urea_MB_DIA_3	NA	Urea_MB_DIA_3.raw	1	Q96RL1	Q96RL1	Q96RL1	55.4542	55.4548	1.0204124656354452E-08	4.574179847827847E-14	1.8162097102875638E-06	1.2962247217629538E-08	0	4.517816229727188E-11	35	99963.9	LLLEEEPTTSHGQSSQGIVEETSEEGNSVPASQSVAALTSKR	Stripped Sequence	TRUE	1	LLLEEEPTTSHGQSSQGIVEETSEEGNSVPASQSVAALTSKR	14	1	FALSE	_LLLEEEPTTSHGQSSQGIVEETSEEGNSVPASQSVAALTSK[+114]R_	56.40011215209961	FALSE	_LLLEEEPTTSHGQSSQGIVEETSEEGNSVPASQSVAALTSK[GlyGly (K)]R_	_LLLEEEPTTSHGQSSQGIVEETSEEGNSVPASQSVAALTSK[GlyGly (K)]R_	no group specified	LABEL_FREE	FALSE	NaN	5.532135746819671E-23	1.0926752334576043E-09	98.36786651611328	56.376331286944456	98.3969	1.0926752334576043E-09	1.0926752334576043E-09	1.0926752334576043E-09	1.0926752334576043E-09	FALSE	NaN	17209.9	17209.9	TRUE	TRUE	53.38259506225586	53.381744164752575	4	_LLLEEEPTTSHGQSSQGIVEETSEEGNSVPASQSVAALTSK[+114]R_	_LLLEEEPTTSHGQSSQGIVEETSEEGNSVPASQSVAALTSK[GlyGly (K)]R_	1125.052001953125	1125.056489171109	17209.9
0	MaxLFQ	0	Not Defined	Urea_MB_DIA_3	NA	Urea_MB_DIA_3.raw	1	Q96RL1	Q96RL1	Q96RL1	55.4542	55.4548	1.0204124656354452E-08	4.574179847827847E-14	1.8162097102875638E-06	1.2962247217629538E-08	0	4.517816229727188E-11	35	99963.9	SLKEKLLLEEEPTTSHGQSSQGIVEETSEEGNSVPASQSVAALTSK	Stripped Sequence	TRUE	2	SLKEKLLLEEEPTTSHGQSSQGIVEETSEEGNSVPASQSVAALTSK	15	1	FALSE	_SLKEK[+114]LLLEEEPTTSHGQSSQGIVEETSEEGNSVPASQSVAALTSK_	55.769371032714844	FALSE	_SLKEK[GlyGly (K)]LLLEEEPTTSHGQSSQGIVEETSEEGNSVPASQSVAALTSK_	_SLKEK[GlyGly (K)]LLLEEEPTTSHGQSSQGIVEETSEEGNSVPASQSVAALTSK_	no group specified	LABEL_FREE	FALSE	NaN	6.724619719712391E-20	1.8157309700902275E-09	97.70024108886719	55.82559896039348	97.63628994902923	1.8157309700902275E-09	1.8157309700902275E-09	1.8157309700902275E-09	1.8157309700902275E-09	FALSE	NaN	16277.4	16277.4	TRUE	TRUE	50.69071578979492	50.689474694645405	5	_SLKEK[+114]LLLEEEPTTSHGQSSQGIVEETSEEGNSVPASQSVAALTSK_	_SLKEK[GlyGly (K)]LLLEEEPTTSHGQSSQGIVEETSEEGNSVPASQSVAALTSK_	986.0925903320312	986.0964000103023	16277.4
0	MaxLFQ	0	Not Defined	Urea_MB_DIA_3	NA	Urea_MB_DIA_3.raw	1	Q96RL1	Q96RL1	Q96RL1	55.4542	55.4548	1.0204124656354452E-08	4.574179847827847E-14	1.8162097102875638E-06	1.2962247217629538E-08	0	4.517816229727188E-11	35	99963.9	DFQESSIKSLK	Stripped Sequence	TRUE	1	DFQESSIKSLK	16	2	FALSE	_DFQESSIK[+114]SLK_	13.387890815734863	FALSE	_DFQESSIK[GlyGly (K)]SLK_	_DFQESSIK[GlyGly (K)]SLK_	no group specified	LABEL_FREE	FALSE	NaN	6.803151592755386E-22	1.2344838680417144E-09	51.70722961425781	13.302329115189233	51.80292466151184	1.2344838680417144E-09	1.2344838680417144E-09	1.2344838680417144E-09	1.2344838680417144E-09	FALSE	NaN	12184.4	12184.4	TRUE	TRUE	52.45710372924805	52.45611867842539	2	_DFQESSIK[+114]SLK_	_DFQESSIK[GlyGly (K)]SLK_	698.359	698.3624986953325	12184.4
0	MaxLFQ	0	Not Defined	Urea_MB_DIA_3	NA	Urea_MB_DIA_3.raw	1	Q96RL1	Q96RL1	Q96RL1	55.4542	55.4548	1.0204124656354452E-08	4.574179847827847E-14	1.8162097102875638E-06	1.2962247217629538E-08	0	4.517816229727188E-11	35	99963.9	DFQESSIKSLK	Stripped Sequence	TRUE	1	DFQESSIKSLK	16	2	FALSE	_DFQESSIK[+114]SLK_	13.387890815734863	FALSE	_DFQESSIK[GlyGly (K)]SLK_	_DFQESSIK[GlyGly (K)]SLK_	no group specified	LABEL_FREE	FALSE	NaN	1.0587500189077038E-19	1.9005836888723003E-09	51.711875915527344	13.306621342125617	51.80292466151184	1.9005836888723003E-09	1.9005836888723003E-09	1.9005836888723003E-09	1.9005836888723003E-09	FALSE	NaN	2323.3	2323.3	TRUE	TRUE	50.510894775390625	50.50962761453405	3	_DFQESSIK[+114]SLK_	_DFQESSIK[GlyGly (K)]SLK_	465.9086608886719	465.9105803564433	2323.3
0	MaxLFQ	0	Not Defined	Urea_MB_DIA_3	NA	Urea_MB_DIA_3.raw	1	Q96RL1	Q96RL1	Q96RL1	55.4542	55.4548	1.0204124656354452E-08	4.574179847827847E-14	1.8162097102875638E-06	1.2962247217629538E-08	0	4.517816229727188E-11	35	99963.9	KDVETTSSVSVK	Stripped Sequence	TRUE	1	KDVETTSSVSVK	17	2	FALSE	_K[+114]DVETTSSVSVK_	-103.464	FALSE	_K[GlyGly (K)]DVETTSSVSVK_	_K[GlyGly (K)]DVETTSSVSVK_	no group specified	LABEL_FREE	FALSE	NaN	1.5181562178770018E-18	2.5253674989410942E-09	21.03240966796875	-102.921	20.974589336439188	2.5253674989410942E-09	2.5253674989410942E-09	2.5253674989410942E-09	2.5253674989410942E-09	FALSE	NaN	5021.35	5021.35	TRUE	TRUE	49.438323974609375	49.436901340732085	3	_K[+114]DVETTSSVSVK_	_K[GlyGly (K)]DVETTSSVSVK_	465.24383544921875	465.24143336401056	5021.35
0	MaxLFQ	0	Not Defined	Urea_MB_DIA_3	NA	Urea_MB_DIA_3.raw	1	Q96RL1	Q96RL1	Q96RL1	55.4542	55.4548	1.0204124656354452E-08	4.574179847827847E-14	1.8162097102875638E-06	1.2962247217629538E-08	0	4.517816229727188E-11	35	99963.9	KDVETTSSVSVK	Stripped Sequence	TRUE	1	KDVETTSSVSVK	17	2	FALSE	_K[+114]DVETTSSVSVK_	-103.464	FALSE	_K[GlyGly (K)]DVETTSSVSVK_	_K[GlyGly (K)]DVETTSSVSVK_	no group specified	LABEL_FREE	FALSE	NaN	2.486525600849715E-18	2.672664908020576E-09	20.947725296020508	-103.717	20.974589336439188	2.672664908020576E-09	2.672664908020576E-09	2.672664908020576E-09	2.672664908020576E-09	FALSE	NaN	3350.962646484375	3350.962646484375	TRUE	TRUE	49.235816955566406	49.23436496756354	2	_K[+114]DVETTSSVSVK_	_K[GlyGly (K)]DVETTSSVSVK_	697.3621215820312	697.361	3350.962646484375
0	MaxLFQ	0	Not Defined	Urea_MB_DIA_3	NA	Urea_MB_DIA_3.raw	1	Q96RL1	Q96RL1	Q96RL1	55.4542	55.4548	1.0204124656354452E-08	4.574179847827847E-14	1.8162097102875638E-06	1.2962247217629538E-08	0	4.517816229727188E-11	35	99963.9	KAIAESLNSCRPSDASATR	Stripped Sequence	TRUE	2	KAIAESLNSCRPSDASATR	18	2	FALSE	_K[+114]AIAESLNSC[+57]RPSDASATR_	-20.1954	FALSE	_K[GlyGly (K)]AIAESLNSC[Carbamidomethyl (C)]RPSDASATR_	_K[GlyGly (K)]AIAESLNSC[Carbamidomethyl (C)]RPSDASATR_	no group specified	LABEL_FREE	FALSE	NaN	1.0175365203690735E-19	1.891691651802171E-09	29.831165313720703	-20.0639	29.816963393562368	1.891691651802171E-09	1.891691651802171E-09	1.891691651802171E-09	1.891691651802171E-09	FALSE	NaN	5771.44	5771.44	TRUE	TRUE	50.52665710449219	50.52539222844228	3	_K[+114]AIAESLNSC[+57]RPSDASATR_	_K[GlyGly (K)]AIAESLNSC[Carbamidomethyl (C)]RPSDASATR_	716.6868896484375	716.69	5771.44
0	MaxLFQ	0	Not Defined	Urea_MB_DIA_3	NA	Urea_MB_DIA_3.raw	1	Q96RL1	Q96RL1	Q96RL1	55.4542	55.4548	1.0204124656354452E-08	4.574179847827847E-14	1.8162097102875638E-06	1.2962247217629538E-08	0	4.517816229727188E-11	35	99963.9	KAIAESLNSCRPSDASATR	Stripped Sequence	TRUE	2	KAIAESLNSCRPSDASATR	18	2	FALSE	_K[+114]AIAESLNSC[+57]RPSDASATR_	-20.1954	FALSE	_K[GlyGly (K)]AIAESLNSC[Carbamidomethyl (C)]RPSDASATR_	_K[GlyGly (K)]AIAESLNSC[Carbamidomethyl (C)]RPSDASATR_	no group specified	LABEL_FREE	FALSE	NaN	2.9023087932955605E-08	5.694621210760303E-08	29.85840606689453	-19.8092	29.816963393562368	5.694621210760303E-08	5.694621210760303E-08	5.694621210760303E-08	5.694621210760303E-08	FALSE	NaN	2480.7	2480.7	TRUE	TRUE	36.3276	36.324325089039654	4	_K[+114]AIAESLNSC[+57]RPSDASATR_	_K[GlyGly (K)]AIAESLNSC[Carbamidomethyl (C)]RPSDASATR_	537.7670288085938	537.7694633087494	2480.7
0	MaxLFQ	0	Not Defined	Urea_MB_DIA_3	NA	Urea_MB_DIA_3.raw	1	Q96RL1	Q96RL1	Q96RL1	55.4542	55.4548	1.0204124656354452E-08	4.574179847827847E-14	1.8162097102875638E-06	1.2962247217629538E-08	0	4.517816229727188E-11	35	99963.9	TSDADIKSSETGAFR	Stripped Sequence	TRUE	1	TSDADIKSSETGAFR	19	1	FALSE	_TSDADIK[+114]SSETGAFR_	-0.522219	FALSE	_TSDADIK[GlyGly (K)]SSETGAFR_	_TSDADIK[GlyGly (K)]SSETGAFR_	no group specified	LABEL_FREE	FALSE	NaN	4.331578769712491E-14	9.281210428258723E-09	37.51303482055664	-0.685419	37.6612	9.281210428258723E-09	9.281210428258723E-09	9.281210428258723E-09	9.281210428258723E-09	FALSE	NaN	7405.69	7405.69	TRUE	TRUE	44.82233810424805	44.820246366507114	3	_TSDADIK[+114]SSETGAFR_	_TSDADIK[GlyGly (K)]SSETGAFR_	566.9358520507812	566.939	7405.69
0	MaxLFQ	0	Not Defined	Urea_MB_DIA_3	NA	Urea_MB_DIA_3.raw	1	Q96RL1	Q96RL1	Q96RL1	55.4542	55.4548	1.0204124656354452E-08	4.574179847827847E-14	1.8162097102875638E-06	1.2962247217629538E-08	0	4.517816229727188E-11	35	99963.9	KIAQMTEEEQFALALK	Stripped Sequence	TRUE	1	KIAQMTEEEQFALALK	20	1	FALSE	_K[+114]IAQMTEEEQFALALK_	53.965248107910156	FALSE	_K[GlyGly (K)]IAQMTEEEQFALALK_	_K[GlyGly (K)]IAQMTEEEQFALALK_	no group specified	LABEL_FREE	FALSE	NaN	1.089269229455098E-15	5.687613241839312E-09	95.6885	53.87972191604076	95.77179377895304	5.687613241839312E-09	5.687613241839312E-09	5.687613241839312E-09	5.687613241839312E-09	FALSE	NaN	3581.09	3581.09	TRUE	TRUE	46.58890914916992	46.587073482297654	3	_K[+114]IAQMTEEEQFALALK_	_K[GlyGly (K)]IAQMTEEEQFALALK_	655.3434448242188	655.3463284345544	3581.09
0	MaxLFQ	0	Not Defined	Urea_MB_DIA_3	NA	Urea_MB_DIA_3.raw	1	Q96RL1	Q96RL1	Q96RL1	55.4542	55.4548	1.0204124656354452E-08	4.574179847827847E-14	1.8162097102875638E-06	1.2962247217629538E-08	0	4.517816229727188E-11	35	99963.9	SFVSISEATDCLVDFKK	Stripped Sequence	TRUE	1	SFVSISEATDCLVDFKK	21	1	FALSE	_SFVSISEATDC[+57]LVDFK[+114]K_	75.6218	FALSE	_SFVSISEATDC[Carbamidomethyl (C)]LVDFK[GlyGly (K)]K_	_SFVSISEATDC[Carbamidomethyl (C)]LVDFK[GlyGly (K)]K_	no group specified	LABEL_FREE	FALSE	NaN	3.332543407896793E-10	3.120567768904081E-08	117.98896026611328	75.62891459263922	117.9842379932906	3.120567768904081E-08	3.120567768904081E-08	3.120567768904081E-08	3.120567768904081E-08	FALSE	NaN	2685.373779296875	2685.373779296875	TRUE	TRUE	39.7651	39.762311921359135	3	_SFVSISEATDC[+57]LVDFK[+114]K_	_SFVSISEATDC[Carbamidomethyl (C)]LVDFK[GlyGly (K)]K_	687.3383178710938	687.3419219959923	2685.373779296875
0	MaxLFQ	0	Not Defined	Urea_MB_DIA_3	NA	Urea_MB_DIA_3.raw	1	Q96RL1	Q96RL1	Q96RL1	55.4542	55.4548	1.0204124656354452E-08	4.574179847827847E-14	1.8162097102875638E-06	1.2962247217629538E-08	0	4.517816229727188E-11	35	99963.9	SDSGTAAQTSLDIDKNEK	Stripped Sequence	TRUE	1	SDSGTAAQTSLDIDKNEK	22	1	FALSE	_SDSGTAAQTSLDIDK[+114]NEK_	-2.57813	FALSE	_SDSGTAAQTSLDIDK[GlyGly (K)]NEK_	_SDSGTAAQTSLDIDK[GlyGly (K)]NEK_	no group specified	LABEL_FREE	FALSE	NaN	1.283101907058673E-13	1.0735864445952162E-08	36.00238800048828	-2.59669	36.01521482657998	1.0735864445952162E-08	1.0735864445952162E-08	1.0735864445952162E-08	1.0735864445952162E-08	FALSE	NaN	2368.795654296875	2368.795654296875	TRUE	TRUE	44.276084899902344	44.273913980781785	3	_SDSGTAAQTSLDIDK[+114]NEK_	_SDSGTAAQTSLDIDK[GlyGly (K)]NEK_	665.3151245117188	665.3184121614375	2368.795654296875
0	MaxLFQ	0	Not Defined	Urea_MB_DIA_3	NA	Urea_MB_DIA_3.raw	1	Q96RL1	Q96RL1	Q96RL1	55.4542	55.4548	1.0204124656354452E-08	4.574179847827847E-14	1.8162097102875638E-06	1.2962247217629538E-08	0	4.517816229727188E-11	35	99963.9	ASDWHSKTKDFQESSIK	Stripped Sequence	TRUE	2	ASDWHSKTKDFQESSIK	23	1	FALSE	_ASDWHSK[+114]TKDFQESSIK_	-0.567338	FALSE	_ASDWHSK[GlyGly (K)]TKDFQESSIK_	_ASDWHSK[GlyGly (K)]TKDFQESSIK_	no group specified	LABEL_FREE	FALSE	NaN	2.257872696333112E-17	3.4783737658651875E-09	37.59507369995117	-0.595029	37.620206448415594	3.4783737658651875E-09	3.4783737658651875E-09	3.4783737658651875E-09	3.4783737658651875E-09	FALSE	NaN	2079.418701171875	2079.418701171875	TRUE	TRUE	48.31159591674805	48.31000995955956	4	_ASDWHSK[+114]TKDFQESSIK_	_ASDWHSK[GlyGly (K)]TKDFQESSIK_	527.7565307617188	527.7590908724522	2079.418701171875
0	MaxLFQ	0	Not Defined	Urea_MB_DIA_3	NA	Urea_MB_DIA_3.raw	1	Q96RL7	Q96RL7	Q96RL7	53.4019	53.4027	2.4184878100186324E-08	1.014530039838979E-12	5.856432071946907E-06	1.8494934710244118E-07	0	2.6516035426873286E-10	10	15604.1	ACPFLPVKR	Stripped Sequence	TRUE	1	ACPFLPVKR	3	1	TRUE	_AC[+57]PFLPVK[+114]R_	11.052286148071289	FALSE	_AC[Carbamidomethyl (C)]PFLPVK[GlyGly (K)]R_	_AC[Carbamidomethyl (C)]PFLPVK[GlyGly (K)]R_	no group specified	LABEL_FREE	FALSE	NaN	9.342312335802791E-22	1.2577252197274235E-09	49.27739715576172	11.065482293437197	49.26259798565403	1.2577252197274235E-09	1.2577252197274235E-09	1.2577252197274235E-09	1.2577252197274235E-09	FALSE	NaN	14936.3	14936.3	TRUE	TRUE	52.3387	52.33773146410486	3	_AC[+57]PFLPVK[+114]R_	_AC[Carbamidomethyl (C)]PFLPVK[GlyGly (K)]R_	401.22186279296875	401.2235044017359	14936.3
0	MaxLFQ	0	Not Defined	Urea_MB_DIA_3	NA	Urea_MB_DIA_3.raw	1	Q96RL7	Q96RL7	Q96RL7	53.4019	53.4027	2.4184878100186324E-08	1.014530039838979E-12	5.856432071946907E-06	1.8494934710244118E-07	0	2.6516035426873286E-10	10	15604.1	MAIVESDPEEENYKVPEYK	Stripped Sequence	TRUE	1	MAIVESDPEEENYKVPEYK	4	1	TRUE	_MAIVESDPEEENYK[+114]VPEYK_	38.66090393066406	FALSE	_MAIVESDPEEENYK[GlyGly (K)]VPEYK_	_MAIVESDPEEENYK[GlyGly (K)]VPEYK_	no group specified	LABEL_FREE	FALSE	NaN	4.381639358826463E-20	1.7378091418140721E-09	78.15921020507812	38.615742799404444	78.21226641325516	1.7378091418140721E-09	1.7378091418140721E-09	1.7378091418140721E-09	1.7378091418140721E-09	FALSE	NaN	9720.97	9720.97	TRUE	TRUE	50.85966491699219	50.85844831163032	3	_MAIVESDPEEENYK[+114]VPEYK_	_MAIVESDPEEENYK[GlyGly (K)]VPEYK_	795.3702392578125	795.3732156240428	9720.97
0	MaxLFQ	0	Not Defined	Urea_MB_DIA_3	NA	Urea_MB_DIA_3.raw	1	Q96RL7	Q96RL7	Q96RL7	53.4019	53.4027	2.4184878100186324E-08	1.014530039838979E-12	5.856432071946907E-06	1.8494934710244118E-07	0	2.6516035426873286E-10	10	15604.1	SIVCQIDTVEGSKK	Stripped Sequence	TRUE	1	SIVCQIDTVEGSKK	5	1	FALSE	_SIVC[+57]QIDTVEGSK[+114]K_	13.957182884216309	FALSE	_SIVC[Carbamidomethyl (C)]QIDTVEGSK[GlyGly (K)]K_	_SIVC[Carbamidomethyl (C)]QIDTVEGSK[GlyGly (K)]K_	no group specified	LABEL_FREE	FALSE	NaN	3.412760066052008E-16	4.889626835216194E-09	52.432315826416016	13.953242229830476	52.436558391738714	4.889626835216194E-09	4.889626835216194E-09	4.889626835216194E-09	4.889626835216194E-09	FALSE	NaN	7387.95	7387.95	TRUE	TRUE	47.1198	47.11799225713497	3	_SIVC[+57]QIDTVEGSK[+114]K_	_SIVC[Carbamidomethyl (C)]QIDTVEGSK[GlyGly (K)]K_	559.9540405273438	559.9565857109095	7387.95
0	MaxLFQ	0	Not Defined	Urea_MB_DIA_3	NA	Urea_MB_DIA_3.raw	1	Q96RL7	Q96RL7	Q96RL7	53.4019	53.4027	2.4184878100186324E-08	1.014530039838979E-12	5.856432071946907E-06	1.8494934710244118E-07	0	2.6516035426873286E-10	10	15604.1	QGEANLKEIMDR	Stripped Sequence	TRUE	1	QGEANLKEIMDR	6	1	FALSE	_QGEANLK[+114]EIMDR_	21.80755615234375	FALSE	_QGEANLK[GlyGly (K)]EIMDR_	_QGEANLK[GlyGly (K)]EIMDR_	no group specified	LABEL_FREE	FALSE	NaN	8.016787211058263E-22	1.245883956887006E-09	59.60084915161133	21.750402550279933	59.66012398933783	1.245883956887006E-09	1.245883956887006E-09	1.245883956887006E-09	1.245883956887006E-09	FALSE	NaN	6635.26	6635.26	TRUE	TRUE	52.395904541015625	52.394910619149066	3	_QGEANLK[+114]EIMDR_	_QGEANLK[GlyGly (K)]EIMDR_	506.5840759277344	506.5861062236136	6635.26
0	MaxLFQ	0	Not Defined	Urea_MB_DIA_3	NA	Urea_MB_DIA_3.raw	1	Q96RL7	Q96RL7	Q96RL7	53.4019	53.4027	2.4184878100186324E-08	1.014530039838979E-12	5.856432071946907E-06	1.8494934710244118E-07	0	2.6516035426873286E-10	10	15604.1	MLQYKADGIHR	Stripped Sequence	TRUE	1	MLQYKADGIHR	7	1	FALSE	_MLQYK[+114]ADGIHR_	-16.2974	FALSE	_MLQYK[GlyGly (K)]ADGIHR_	_MLQYK[GlyGly (K)]ADGIHR_	no group specified	LABEL_FREE	FALSE	NaN	1.7444259015064745E-07	7.201639544576139E-08	30.225921630859375	-16.3126	30.227599920062453	7.201639544576139E-08	7.201639544576139E-08	7.201639544576139E-08	7.201639544576139E-08	FALSE	NaN	6408.68	6408.68	TRUE	TRUE	34.59299850463867	34.589423987088445	3	_MLQYK[+114]ADGIHR_	_MLQYK[GlyGly (K)]ADGIHR_	482.5821228027344	482.5841681233706	6408.68
0	MaxLFQ	0	Not Defined	Urea_MB_DIA_3	NA	Urea_MB_DIA_3.raw	1	Q96RL7	Q96RL7	Q96RL7	53.4019	53.4027	2.4184878100186324E-08	1.014530039838979E-12	5.856432071946907E-06	1.8494934710244118E-07	0	2.6516035426873286E-10	10	15604.1	SELPDVKQGEANLK	Stripped Sequence	TRUE	1	SELPDVKQGEANLK	8	1	FALSE	_SELPDVK[+114]QGEANLK_	10.9918	FALSE	_SELPDVK[GlyGly (K)]QGEANLK_	_SELPDVK[GlyGly (K)]QGEANLK_	no group specified	LABEL_FREE	FALSE	NaN	1.3582820979074484E-10	2.764151853750771E-08	49.14091110229492	10.943780212248779	49.194788052586745	2.764151853750771E-08	2.764151853750771E-08	2.764151853750771E-08	2.764151853750771E-08	FALSE	NaN	5228.22	5228.22	TRUE	TRUE	40.35267639160156	40.3499	3	_SELPDVK[+114]QGEANLK_	_SELPDVK[GlyGly (K)]QGEANLK_	547.9529418945312	547.955	5228.22
0	MaxLFQ	0	Not Defined	Urea_MB_DIA_3	NA	Urea_MB_DIA_3.raw	1	Q96RL7	Q96RL7	Q96RL7	53.4019	53.4027	2.4184878100186324E-08	1.014530039838979E-12	5.856432071946907E-06	1.8494934710244118E-07	0	2.6516035426873286E-10	10	15604.1	GAQKGGAAGFFK	Stripped Sequence	TRUE	1	GAQKGGAAGFFK	9	1	FALSE	_GAQK[+114]GGAAGFFK_	-6.59551	FALSE	_GAQK[GlyGly (K)]GGAAGFFK_	_GAQK[GlyGly (K)]GGAAGFFK_	no group specified	LABEL_FREE	FALSE	NaN	5.238302414564759E-23	1.0904893360376109E-09	32.545223236083984	-6.70907	32.625112870220825	1.0904893360376109E-09	1.0904893360376109E-09	1.0904893360376109E-09	1.0904893360376109E-09	FALSE	NaN	3926.602783203125	3926.602783203125	TRUE	TRUE	53.4027	53.4019	3	_GAQK[+114]GGAAGFFK_	_GAQK[GlyGly (K)]GGAAGFFK_	418.2192687988281	418.2210674941921	3926.602783203125
0	MaxLFQ	0	Not Defined	Urea_MB_DIA_3	NA	Urea_MB_DIA_3.raw	1	Q96RL7	Q96RL7	Q96RL7	53.4019	53.4027	2.4184878100186324E-08	1.014530039838979E-12	5.856432071946907E-06	1.8494934710244118E-07	0	2.6516035426873286E-10	10	15604.1	SYVLKNGESLSMDYIR	Stripped Sequence	TRUE	1	SYVLKNGESLSMDYIR	10	1	FALSE	_SYVLK[+114]NGESLSMDYIR_	48.0269	FALSE	_SYVLK[GlyGly (K)]NGESLSMDYIR_	_SYVLK[GlyGly (K)]NGESLSMDYIR_	no group specified	LABEL_FREE	FALSE	NaN	6.198843446755156E-21	1.4460578115541365E-09	89.16189575195312	48.050451049606195	89.13332356476954	1.4460578115541365E-09	1.4460578115541365E-09	1.4460578115541365E-09	1.4460578115541365E-09	FALSE	NaN	2978.454345703125	2978.454345703125	TRUE	TRUE	51.620941162109375	51.61983490649536	3	_SYVLK[+114]NGESLSMDYIR_	_SYVLK[GlyGly (K)]NGESLSMDYIR_	663.6630249023438	663.6658379403469	2978.454345703125
0	MaxLFQ	0	Not Defined	Urea_MB_DIA_3	NA	Urea_MB_DIA_3.raw	1	Q96RL7	Q96RL7	Q96RL7	53.4019	53.4027	2.4184878100186324E-08	1.014530039838979E-12	5.856432071946907E-06	1.8494934710244118E-07	0	2.6516035426873286E-10	10	15604.1	IDSFHITGLPDNSEKPR	Stripped Sequence	TRUE	1	IDSFHITGLPDNSEKPR	11	1	FALSE	_IDSFHITGLPDNSEK[+114]PR_	30.62424659729004	FALSE	_IDSFHITGLPDNSEK[GlyGly (K)]PR_	_IDSFHITGLPDNSEK[GlyGly (K)]PR_	no group specified	LABEL_FREE	FALSE	NaN	2.4015426447476784E-07	7.506948683747664E-08	69.74212646484375	30.654588867298088	69.69731720041234	7.506948683747664E-08	7.506948683747664E-08	7.506948683747664E-08	7.506948683747664E-08	FALSE	NaN	582.2315673828125	582.2315673828125	TRUE	TRUE	34.252830505371094	34.24920667923782	4	_IDSFHITGLPDNSEK[+114]PR_	_IDSFHITGLPDNSEK[GlyGly (K)]PR_	510.75909423828125	510.76094576880786	582.2315673828125
0	MaxLFQ	0	Not Defined	Urea_MB_DIA_3	NA	Urea_MB_DIA_3.raw	1	Q96RP9	Q96RP9	Q96RP9	45.8732	45.8751	3.7648467809958674E-07	1.2382514569253544E-08	0.000104672	3.962391182221763E-05	0.000321595	2.7588450354894774E-08	5	13926.2	YNVPFLTFINKLDR	Stripped Sequence	TRUE	1	YNVPFLTFINKLDR	1	2	TRUE	_YNVPFLTFINK[+114]LDR_	102.97483825683594	FALSE	_YNVPFLTFINK[GlyGly (K)]LDR_	_YNVPFLTFINK[GlyGly (K)]LDR_	no group specified	LABEL_FREE	FALSE	NaN	4.974793905813957E-15	6.954220488467576E-09	126.4053955078125	102.68528984933525	126.46786658362426	6.954220488467576E-09	6.954220488467576E-09	6.954220488467576E-09	6.954220488467576E-09	FALSE	NaN	28416.5	28416.5	TRUE	TRUE	45.87514114379883	45.87320201367005	3	_YNVPFLTFINK[+114]LDR_	_YNVPFLTFINK[GlyGly (K)]LDR_	618.668	618.6715948457783	28416.5
0	MaxLFQ	0	Not Defined	Urea_MB_DIA_3	NA	Urea_MB_DIA_3.raw	1	Q96RP9	Q96RP9	Q96RP9	45.8732	45.8751	3.7648467809958674E-07	1.2382514569253544E-08	0.000104672	3.962391182221763E-05	0.000321595	2.7588450354894774E-08	5	13926.2	IPSISDLKLAIR	Stripped Sequence	TRUE	1	IPSISDLKLAIR	2	1	TRUE	_IPSISDLK[+114]LAIR_	65.74774932861328	FALSE	_IPSISDLK[GlyGly (K)]LAIR_	_IPSISDLK[GlyGly (K)]LAIR_	no group specified	LABEL_FREE	FALSE	NaN	1.3418914484903018E-14	7.939015445724388E-09	108.54167938232422	65.62850311808306	108.67797746635563	7.939015445724388E-09	7.939015445724388E-09	7.939015445724388E-09	7.939015445724388E-09	FALSE	NaN	23632.3	23632.3	TRUE	TRUE	45.39778137207031	45.395773046914385	3	_IPSISDLK[+114]LAIR_	_IPSISDLK[GlyGly (K)]LAIR_	480.62420654296875	480.62606414025316	23632.3
0	MaxLFQ	0	Not Defined	Urea_MB_DIA_3	NA	Urea_MB_DIA_3.raw	1	Q96RP9	Q96RP9	Q96RP9	45.8732	45.8751	3.7648467809958674E-07	1.2382514569253544E-08	0.000104672	3.962391182221763E-05	0.000321595	2.7588450354894774E-08	5	13926.2	SCTEGKGEYTMEYSR	Stripped Sequence	TRUE	1	SCTEGKGEYTMEYSR	3	1	TRUE	_SC[+57]TEGK[+114]GEYTMEYSR_	-5.1007	FALSE	_SC[Carbamidomethyl (C)]TEGK[GlyGly (K)]GEYTMEYSR_	_SC[Carbamidomethyl (C)]TEGK[GlyGly (K)]GEYTMEYSR_	no group specified	LABEL_FREE	FALSE	NaN	4.9696864679038555E-11	2.4124986289259043E-08	34.157745361328125	-4.94257	34.01430752046549	2.4124986289259043E-08	2.4124986289259043E-08	2.4124986289259043E-08	2.4124986289259043E-08	FALSE	NaN	1925.8414306640625	1925.8414306640625	TRUE	TRUE	40.97892761230469	40.97627875829826	3	_SC[+57]TEGK[+114]GEYTMEYSR_	_SC[Carbamidomethyl (C)]TEGK[GlyGly (K)]GEYTMEYSR_	637.933	637.936	1925.8414306640625
0	MaxLFQ	0	Not Defined	Urea_MB_DIA_3	NA	Urea_MB_DIA_3.raw	1	Q96RP9	Q96RP9	Q96RP9	45.8732	45.8751	3.7648467809958674E-07	1.2382514569253544E-08	0.000104672	3.962391182221763E-05	0.000321595	2.7588450354894774E-08	5	13926.2	ETITAPVPFDFTHKK	Stripped Sequence	TRUE	1	ETITAPVPFDFTHKK	4	1	FALSE	_ETITAPVPFDFTHK[+114]K_	42.17137908935547	FALSE	_ETITAPVPFDFTHK[GlyGly (K)]K_	_ETITAPVPFDFTHK[GlyGly (K)]K_	no group specified	LABEL_FREE	FALSE	NaN	9.9805820354959E-06	1.3642443454987702E-07	82.17860412597656	42.1553	82.19756918528637	1.3642443454987702E-07	1.3642443454987702E-07	1.3642443454987702E-07	1.3642443454987702E-07	FALSE	NaN	1724.09	1724.09	TRUE	TRUE	30.44655418395996	30.442378624293653	4	_ETITAPVPFDFTHK[+114]K_	_ETITAPVPFDFTHK[GlyGly (K)]K_	461.9939880371094	461.99550116111027	1724.09
0	MaxLFQ	0	Not Defined	Urea_MB_DIA_3	NA	Urea_MB_DIA_3.raw	1	Q96RQ1	Q96RQ1	Q96RQ1	53.9337	53.9344	1.9429677422522218E-08	4.642614960005675E-13	4.3977355978520615E-06	9.785762328982688E-08	0	1.6333391581950863E-10	3	24726.8	LQEEHSLQDVIFKSAFK	Stripped Sequence	TRUE	1	LQEEHSLQDVIFKSAFK	1	2	TRUE	_LQEEHSLQDVIFK[+114]SAFK_	56.67881393432617	FALSE	_LQEEHSLQDVIFK[GlyGly (K)]SAFK_	_LQEEHSLQDVIFK[GlyGly (K)]SAFK_	no group specified	LABEL_FREE	FALSE	NaN	1.6478536906178338E-22	1.1419974135180496E-09	98.66171264648438	56.61334766543559	98.74364488800309	1.1419974135180496E-09	1.1419974135180496E-09	1.1419974135180496E-09	1.1419974135180496E-09	FALSE	NaN	72440.6	72440.6	TRUE	TRUE	52.98123550415039	52.98032642812608	3	_LQEEHSLQDVIFK[+114]SAFK_	_LQEEHSLQDVIFK[GlyGly (K)]SAFK_	711.7040405273438	711.7071602081538	72440.6
0	MaxLFQ	0	Not Defined	Urea_MB_DIA_3	NA	Urea_MB_DIA_3.raw	1	Q96RQ1	Q96RQ1	Q96RQ1	53.9337	53.9344	1.9429677422522218E-08	4.642614960005675E-13	4.3977355978520615E-06	9.785762328982688E-08	0	1.6333391581950863E-10	3	24726.8	LQEEHSLQDVIFKSAFK	Stripped Sequence	TRUE	1	LQEEHSLQDVIFKSAFK	1	2	TRUE	_LQEEHSLQDVIFK[+114]SAFK_	56.67881393432617	FALSE	_LQEEHSLQDVIFK[GlyGly (K)]SAFK_	_LQEEHSLQDVIFK[GlyGly (K)]SAFK_	no group specified	LABEL_FREE	FALSE	NaN	1.2564024343247674E-23	1.0586440726276649E-09	98.60903930664062	56.571260118876914	98.74364488800309	1.0586440726276649E-09	1.0586440726276649E-09	1.0586440726276649E-09	1.0586440726276649E-09	FALSE	NaN	14651.3	14651.3	TRUE	TRUE	53.93444061279297	53.93366970730013	4	_LQEEHSLQDVIFK[+114]SAFK_	_LQEEHSLQDVIFK[GlyGly (K)]SAFK_	534.0298461914062	534.0320318912997	14651.3
0	MaxLFQ	0	Not Defined	Urea_MB_DIA_3	NA	Urea_MB_DIA_3.raw	1	Q96RQ1	Q96RQ1	Q96RQ1	53.9337	53.9344	1.9429677422522218E-08	4.642614960005675E-13	4.3977355978520615E-06	9.785762328982688E-08	0	1.6333391581950863E-10	3	24726.8	LHTYKISADTHQFSVTER	Stripped Sequence	TRUE	1	LHTYKISADTHQFSVTER	2	1	TRUE	_LHTYK[+114]ISADTHQFSVTER_	16.80113983154297	FALSE	_LHTYK[GlyGly (K)]ISADTHQFSVTER_	_LHTYK[GlyGly (K)]ISADTHQFSVTER_	no group specified	LABEL_FREE	FALSE	NaN	7.460638000958042E-22	1.2400210830410765E-09	54.77889633178711	16.83781368265139	54.75642731903356	1.2400210830410765E-09	1.2400210830410765E-09	1.2400210830410765E-09	1.2400210830410765E-09	FALSE	NaN	5907.71	5907.71	TRUE	TRUE	52.422725677490234	52.421735643444514	4	_LHTYK[+114]ISADTHQFSVTER_	_LHTYK[GlyGly (K)]ISADTHQFSVTER_	562.5343017578125	562.5368378359211	5907.71
0	MaxLFQ	0	Not Defined	Urea_MB_DIA_3	NA	Urea_MB_DIA_3.raw	1	Q96RQ3	Q96RQ3	Q96RQ3	38.7163	38.7193	1.7836362076195655E-06	1.3173851129977265E-06	0.0003503	0.000224837	0.000460193	1.3876664079639227E-07	1	3106.396728515625	IIEEAPAPGIKSEVR	Stripped Sequence	TRUE	1	IIEEAPAPGIKSEVR	1	1	TRUE	_IIEEAPAPGIK[+114]SEVR_	15.792623519897461	FALSE	_IIEEAPAPGIK[GlyGly (K)]SEVR_	_IIEEAPAPGIK[GlyGly (K)]SEVR_	no group specified	LABEL_FREE	FALSE	NaN	1.4862393538095375E-09	3.8226893179338293E-08	54.20646286010742	15.955483496508823	54.09597988822136	3.8226893179338293E-08	3.8226893179338293E-08	3.8226893179338293E-08	3.8226893179338293E-08	FALSE	NaN	3106.396728515625	3106.396728515625	TRUE	TRUE	38.719261169433594	38.716284768595365	3	_IIEEAPAPGIK[+114]SEVR_	_IIEEAPAPGIK[GlyGly (K)]SEVR_	574.9843139648438	574.9868378229265	3106.396728515625
0	MaxLFQ	0	Not Defined	Urea_MB_DIA_3	NA	Urea_MB_DIA_3.raw	1	Q96RR1	Q96RR1	Q96RR1	49.5124	49.5138	1.1731647475698992E-07	2.0912824250096662E-10	3.368358739505476E-05	6.635296147597745E-06	0	5.4609822570611704E-09	7	44963.3	EGFLLSKAPEFEDSEEVRR	Stripped Sequence	TRUE	2	EGFLLSKAPEFEDSEEVRR	1	2	TRUE	_EGFLLSK[+114]APEFEDSEEVRR_	46.306846618652344	FALSE	_EGFLLSK[GlyGly (K)]APEFEDSEEVRR_	_EGFLLSK[GlyGly (K)]APEFEDSEEVRR_	no group specified	LABEL_FREE	FALSE	NaN	9.972341008523955E-11	2.649719616408761E-08	87.7804	46.8503	87.16192895523466	2.649719616408761E-08	2.649719616408761E-08	2.649719616408761E-08	2.649719616408761E-08	FALSE	NaN	71851.2	71851.2	TRUE	TRUE	40.54847717285156	40.54576592349552	4	_EGFLLSK[+114]APEFEDSEEVRR_	_EGFLLSK[GlyGly (K)]APEFEDSEEVRR_	588.7921142578125	588.7944625287921	71851.2
0	MaxLFQ	0	Not Defined	Urea_MB_DIA_3	NA	Urea_MB_DIA_3.raw	1	Q96RR1	Q96RR1	Q96RR1	49.5124	49.5138	1.1731647475698992E-07	2.0912824250096662E-10	3.368358739505476E-05	6.635296147597745E-06	0	5.4609822570611704E-09	7	44963.3	EGFLLSKAPEFEDSEEVRR	Stripped Sequence	TRUE	2	EGFLLSKAPEFEDSEEVRR	1	2	TRUE	_EGFLLSK[+114]APEFEDSEEVRR_	46.306846618652344	FALSE	_EGFLLSK[GlyGly (K)]APEFEDSEEVRR_	_EGFLLSK[GlyGly (K)]APEFEDSEEVRR_	no group specified	LABEL_FREE	FALSE	NaN	9.509701044407848E-07	9.059150809660691E-08	87.76653289794922	46.838672249818934	87.16192895523466	9.059150809660691E-08	9.059150809660691E-08	9.059150809660691E-08	9.059150809660691E-08	FALSE	NaN	28888.5	28888.5	TRUE	TRUE	32.713375091552734	32.70952811578378	3	_EGFLLSK[+114]APEFEDSEEVRR_	_EGFLLSK[GlyGly (K)]APEFEDSEEVRR_	784.7203979492188	784.7236581724973	28888.5
0	MaxLFQ	0	Not Defined	Urea_MB_DIA_3	NA	Urea_MB_DIA_3.raw	1	Q96RR1	Q96RR1	Q96RR1	49.5124	49.5138	1.1731647475698992E-07	2.0912824250096662E-10	3.368358739505476E-05	6.635296147597745E-06	0	5.4609822570611704E-09	7	44963.3	EGFLLSKAPEFEDSEEVR	Stripped Sequence	TRUE	1	EGFLLSKAPEFEDSEEVR	2	1	TRUE	_EGFLLSK[+114]APEFEDSEEVR_	59.45955276489258	FALSE	_EGFLLSK[GlyGly (K)]APEFEDSEEVR_	_EGFLLSK[GlyGly (K)]APEFEDSEEVR_	no group specified	LABEL_FREE	FALSE	NaN	5.499549704524043E-10	3.340272587038351E-08	102.08362579345703	59.40502068992224	102.14558682704696	3.340272587038351E-08	3.340272587038351E-08	3.340272587038351E-08	3.340272587038351E-08	FALSE	NaN	71695	71695	TRUE	TRUE	39.42430877685547	39.42143457522049	3	_EGFLLSK[+114]APEFEDSEEVR_	_EGFLLSK[GlyGly (K)]APEFEDSEEVR_	732.6867065429688	732.6899130898491	71695
0	MaxLFQ	0	Not Defined	Urea_MB_DIA_3	NA	Urea_MB_DIA_3.raw	1	Q96RR1	Q96RR1	Q96RR1	49.5124	49.5138	1.1731647475698992E-07	2.0912824250096662E-10	3.368358739505476E-05	6.635296147597745E-06	0	5.4609822570611704E-09	7	44963.3	YRKETLQALDMPVLPVTATEIR	Stripped Sequence	TRUE	2	YRKETLQALDMPVLPVTATEIR	3	1	TRUE	_YRK[+114]ETLQALDMPVLPVTATEIR_	69.0547	FALSE	_YRK[GlyGly (K)]ETLQALDMPVLPVTATEIR_	_YRK[GlyGly (K)]ETLQALDMPVLPVTATEIR_	no group specified	LABEL_FREE	FALSE	NaN	1.1737493541599837E-17	3.2072827428537404E-09	112.43993377685547	69.04168244413489	112.45655263942727	3.2072827428537404E-09	3.2072827428537404E-09	3.2072827428537404E-09	3.2072827428537404E-09	FALSE	NaN	12825.1	12825.1	TRUE	TRUE	48.58920669555664	48.587660979055606	4	_YRK[+114]ETLQALDMPVLPVTATEIR_	_YRK[GlyGly (K)]ETLQALDMPVLPVTATEIR_	665.363	665.3655513333321	12825.1
0	MaxLFQ	0	Not Defined	Urea_MB_DIA_3	NA	Urea_MB_DIA_3.raw	1	Q96RR1	Q96RR1	Q96RR1	49.5124	49.5138	1.1731647475698992E-07	2.0912824250096662E-10	3.368358739505476E-05	6.635296147597745E-06	0	5.4609822570611704E-09	7	44963.3	TALPAWHKSIVSFR	Stripped Sequence	TRUE	1	TALPAWHKSIVSFR	4	1	FALSE	_TALPAWHK[+114]SIVSFR_	38.63314437866211	FALSE	_TALPAWHK[GlyGly (K)]SIVSFR_	_TALPAWHK[GlyGly (K)]SIVSFR_	no group specified	LABEL_FREE	FALSE	NaN	2.625721905527567E-12	1.6190057293881753E-08	78.077	38.54576891935871	78.17965393148516	1.6190057293881753E-08	1.6190057293881753E-08	1.6190057293881753E-08	1.6190057293881753E-08	FALSE	NaN	3692.61	3692.61	TRUE	TRUE	42.675472259521484	42.67306932580384	4	_TALPAWHK[+114]SIVSFR_	_TALPAWHK[GlyGly (K)]SIVSFR_	432.4901428222656	432.4914743275492	3692.61
0	MaxLFQ	0	Not Defined	Urea_MB_DIA_3	NA	Urea_MB_DIA_3.raw	1	Q96RR1	Q96RR1	Q96RR1	49.5124	49.5138	1.1731647475698992E-07	2.0912824250096662E-10	3.368358739505476E-05	6.635296147597745E-06	0	5.4609822570611704E-09	7	44963.3	LLEAKCQGDGVSYEETTIPR	Stripped Sequence	TRUE	1	LLEAKCQGDGVSYEETTIPR	5	1	FALSE	_LLEAK[+114]C[+57]QGDGVSYEETTIPR_	30.406612396240234	FALSE	_LLEAK[GlyGly (K)]C[Carbamidomethyl (C)]QGDGVSYEETTIPR_	_LLEAK[GlyGly (K)]C[Carbamidomethyl (C)]QGDGVSYEETTIPR_	no group specified	LABEL_FREE	FALSE	NaN	1.2621675997344507E-18	2.471890093014527E-09	69.38536834716797	30.413012682742483	69.37591644623109	2.471890093014527E-09	2.471890093014527E-09	2.471890093014527E-09	2.471890093014527E-09	FALSE	NaN	3392.260009765625	3392.260009765625	TRUE	TRUE	49.51377868652344	49.51236699007981	3	_LLEAK[+114]C[+57]QGDGVSYEETTIPR_	_LLEAK[GlyGly (K)]C[Carbamidomethyl (C)]QGDGVSYEETTIPR_	794.0531616210938	794.0561920543523	3392.260009765625
0	MaxLFQ	0	Not Defined	Urea_MB_DIA_3	NA	Urea_MB_DIA_3.raw	1	Q96RR1	Q96RR1	Q96RR1	49.5124	49.5138	1.1731647475698992E-07	2.0912824250096662E-10	3.368358739505476E-05	6.635296147597745E-06	0	5.4609822570611704E-09	7	44963.3	SWEAAKLFAR	Stripped Sequence	TRUE	1	SWEAAKLFAR	6	1	FALSE	_SWEAAK[+114]LFAR_	39.83125686645508	FALSE	_SWEAAK[GlyGly (K)]LFAR_	_SWEAAK[GlyGly (K)]LFAR_	no group specified	LABEL_FREE	FALSE	NaN	4.075526582880684E-10	3.20636405254665E-08	79.6283	39.86651933653327	79.5859	3.20636405254665E-08	3.20636405254665E-08	3.20636405254665E-08	3.20636405254665E-08	FALSE	NaN	2437.295654296875	2437.295654296875	TRUE	TRUE	39.629337310791016	39.626492828784315	2	_SWEAAK[+114]LFAR_	_SWEAAK[GlyGly (K)]LFAR_	646.8409423828125	646.8433231201128	2437.295654296875
0	MaxLFQ	0	Not Defined	Urea_MB_DIA_3	NA	Urea_MB_DIA_3.raw	1	Q96RR4	Q96RR4	Q96RR4	55.8471	55.8476	9.682691981538483E-09	2.773443875546313E-14	1.4224154782320772E-06	7.321853032087804E-09	0	3.435379198539886E-11	6	29651.4	IKSQALEFPDQPDIAEDLKDLITR	Stripped Sequence	TRUE	2	IKSQALEFPDQPDIAEDLKDLITR	1	1	TRUE	_IK[+114]SQALEFPDQPDIAEDLKDLITR_	98.20675659179688	FALSE	_IK[GlyGly (K)]SQALEFPDQPDIAEDLKDLITR_	_IK[GlyGly (K)]SQALEFPDQPDIAEDLKDLITR_	no group specified	LABEL_FREE	FALSE	NaN	7.485859820278164E-20	1.8335823006919905E-09	125.2341079711914	98.18152759667318	125.24082927253258	1.8335823006919905E-09	1.8335823006919905E-09	1.8335823006919905E-09	1.8335823006919905E-09	FALSE	NaN	68262.9	68262.9	TRUE	TRUE	50.6483	50.64705674270162	4	_IK[+114]SQALEFPDQPDIAEDLKDLITR_	_IK[GlyGly (K)]SQALEFPDQPDIAEDLKDLITR_	718.1290283203125	718.1328552887591	68262.9
0	MaxLFQ	0	Not Defined	Urea_MB_DIA_3	NA	Urea_MB_DIA_3.raw	1	Q96RR4	Q96RR4	Q96RR4	55.8471	55.8476	9.682691981538483E-09	2.773443875546313E-14	1.4224154782320772E-06	7.321853032087804E-09	0	3.435379198539886E-11	6	29651.4	DIKPSNLLVGEDGHIK	Stripped Sequence	TRUE	1	DIKPSNLLVGEDGHIK	2	1	TRUE	_DIK[+114]PSNLLVGEDGHIK_	30.91303253173828	FALSE	_DIK[GlyGly (K)]PSNLLVGEDGHIK_	_DIK[GlyGly (K)]PSNLLVGEDGHIK_	no group specified	LABEL_FREE	FALSE	NaN	1.3519190044886598E-25	1.0562246202936065E-09	70.2401	31.016339061291767	70.10099640604692	1.0562246202936065E-09	1.0562246202936065E-09	1.0562246202936065E-09	1.0562246202936065E-09	FALSE	NaN	14607.6	14607.6	TRUE	TRUE	55.84758377075195	55.847090182286216	3	_DIK[+114]PSNLLVGEDGHIK_	_DIK[GlyGly (K)]PSNLLVGEDGHIK_	616.9986572265625	617.0014125428805	14607.6
0	MaxLFQ	0	Not Defined	Urea_MB_DIA_3	NA	Urea_MB_DIA_3.raw	1	Q96RR4	Q96RR4	Q96RR4	55.8471	55.8476	9.682691981538483E-09	2.773443875546313E-14	1.4224154782320772E-06	7.321853032087804E-09	0	3.435379198539886E-11	6	29651.4	GSSSSESQKPCEALR	Stripped Sequence	TRUE	1	GSSSSESQKPCEALR	4	1	TRUE	_GSSSSESQK[+114]PC[+57]EALR_	-104.565	FALSE	_GSSSSESQK[GlyGly (K)]PC[Carbamidomethyl (C)]EALR_	_GSSSSESQK[GlyGly (K)]PC[Carbamidomethyl (C)]EALR_	no group specified	LABEL_FREE	FALSE	NaN	1.8995909556451807E-07	7.281538637966395E-08	20.826711654663086	-104.855	20.857487131338964	7.281538637966395E-08	7.281538637966395E-08	7.281538637966395E-08	7.281538637966395E-08	FALSE	NaN	6083.7	6083.7	TRUE	TRUE	34.50340270996094	34.4998	3	_GSSSSESQK[+114]PC[+57]EALR_	_GSSSSESQK[GlyGly (K)]PC[Carbamidomethyl (C)]EALR_	579.6004638671875	579.598	6083.7
0	MaxLFQ	0	Not Defined	Urea_MB_DIA_3	NA	Urea_MB_DIA_3.raw	1	Q96RR4	Q96RR4	Q96RR4	55.8471	55.8476	9.682691981538483E-09	2.773443875546313E-14	1.4224154782320772E-06	7.321853032087804E-09	0	3.435379198539886E-11	6	29651.4	IMCLHSKIK	Stripped Sequence	TRUE	1	IMCLHSKIK	5	1	FALSE	_IMC[+57]LHSK[+114]IK_	-63.1651	FALSE	_IMC[Carbamidomethyl (C)]LHSK[GlyGly (K)]IK_	_IMC[Carbamidomethyl (C)]LHSK[GlyGly (K)]IK_	no group specified	LABEL_FREE	FALSE	NaN	6.105835759511705E-18	2.9629492524930613E-09	25.294038772583008	-62.8593	25.261505008828305	2.9629492524930613E-09	2.9629492524930613E-09	2.9629492524930613E-09	2.9629492524930613E-09	FALSE	NaN	4118.46	4118.46	TRUE	TRUE	48.86342239379883	48.86191642585602	3	_IMC[+57]LHSK[+114]IK_	_IMC[Carbamidomethyl (C)]LHSK[GlyGly (K)]IK_	415.22650146484375	415.2274605773044	4118.46
0	MaxLFQ	0	Not Defined	Urea_MB_DIA_3	NA	Urea_MB_DIA_3.raw	1	Q96RR4	Q96RR4	Q96RR4	55.8471	55.8476	9.682691981538483E-09	2.773443875546313E-14	1.4224154782320772E-06	7.321853032087804E-09	0	3.435379198539886E-11	6	29651.4	LAYNENDNTYYAMKVLSK	Stripped Sequence	TRUE	1	LAYNENDNTYYAMKVLSK	6	1	FALSE	_LAYNENDNTYYAMK[+114]VLSK_	52.360435485839844	FALSE	_LAYNENDNTYYAMK[GlyGly (K)]VLSK_	_LAYNENDNTYYAMK[GlyGly (K)]VLSK_	no group specified	LABEL_FREE	FALSE	NaN	3.3136672659278554E-12	1.6715350928336484E-08	94.17941284179688	52.472820768158876	94.03105368602894	1.6715350928336484E-08	1.6715350928336484E-08	1.6715350928336484E-08	1.6715350928336484E-08	FALSE	NaN	3592.24	3592.24	TRUE	TRUE	42.546634674072266	42.54421306488017	3	_LAYNENDNTYYAMK[+114]VLSK_	_LAYNENDNTYYAMK[GlyGly (K)]VLSK_	751.0281982421875	751.0314143948192	3592.24
0	MaxLFQ	0	Not Defined	Urea_MB_DIA_3	NA	Urea_MB_DIA_3.raw	1	Q96RR4	Q96RR4	Q96RR4	55.8471	55.8476	9.682691981538483E-09	2.773443875546313E-14	1.4224154782320772E-06	7.321853032087804E-09	0	3.435379198539886E-11	6	29651.4	GIEYLHYQKIIHR	Stripped Sequence	TRUE	1	GIEYLHYQKIIHR	7	1	FALSE	_GIEYLHYQK[+114]IIHR_	20.588788986206055	FALSE	_GIEYLHYQK[GlyGly (K)]IIHR_	_GIEYLHYQK[GlyGly (K)]IIHR_	no group specified	LABEL_FREE	FALSE	NaN	1.4470790280231272E-15	5.901126682366823E-09	58.44329833984375	20.65322452303094	58.36780914746318	5.901126682366823E-09	5.901126682366823E-09	5.901126682366823E-09	5.901126682366823E-09	FALSE	NaN	3532.581787109375	3532.581787109375	TRUE	TRUE	46.457027435302734	46.455172651698575	4	_GIEYLHYQK[+114]IIHR_	_GIEYLHYQK[GlyGly (K)]IIHR_	446.7455139160156	446.74720113178057	3532.581787109375
0	MaxLFQ	0	Not Defined	Urea_MB_DIA_3	NA	Urea_MB_DIA_3.raw	1	Q96RS0	Q96RS0	Q96RS0	51.2018	51.203	6.106750305434616E-08	2.321120379233932E-11	1.6946774465492913E-05	1.7603357267637E-06	0	1.6973766151213339E-09	5	27085.5	YGSGQKYGGIPNFSHR	Stripped Sequence	TRUE	1	YGSGQKYGGIPNFSHR	2	1	TRUE	_YGSGQK[+114]YGGIPNFSHR_	9.65225	FALSE	_YGSGQK[GlyGly (K)]YGGIPNFSHR_	_YGSGQK[GlyGly (K)]YGGIPNFSHR_	no group specified	LABEL_FREE	FALSE	NaN	1.8238219367259008E-20	1.5965795516324878E-09	47.79114532470703	9.694546340003615	47.74722127850869	1.5965795516324878E-09	1.5965795516324878E-09	1.5965795516324878E-09	1.5965795516324878E-09	FALSE	NaN	12480.9	12480.9	TRUE	TRUE	51.20301055908203	51.201843722914035	4	_YGSGQK[+114]YGGIPNFSHR_	_YGSGQK[GlyGly (K)]YGGIPNFSHR_	471.23	471.23224073846666	12480.9
0	MaxLFQ	0	Not Defined	Urea_MB_DIA_3	NA	Urea_MB_DIA_3.raw	1	Q96RS0	Q96RS0	Q96RS0	51.2018	51.203	6.106750305434616E-08	2.321120379233932E-11	1.6946774465492913E-05	1.7603357267637E-06	0	1.6973766151213339E-09	5	27085.5	SHELDIDENPASDFDDSGSLLGFKYGSGQK	Stripped Sequence	TRUE	1	SHELDIDENPASDFDDSGSLLGFKYGSGQK	3	1	TRUE	_SHELDIDENPASDFDDSGSLLGFK[+114]YGSGQK_	73.70584106445312	FALSE	_SHELDIDENPASDFDDSGSLLGFK[GlyGly (K)]YGSGQK_	_SHELDIDENPASDFDDSGSLLGFK[GlyGly (K)]YGSGQK_	no group specified	LABEL_FREE	FALSE	NaN	4.009329757082014E-08	5.9407595745356646E-08	116.62364959716797	73.71637524656116	116.61584094681155	5.9407595745356646E-08	5.9407595745356646E-08	5.9407595745356646E-08	5.9407595745356646E-08	FALSE	NaN	11547.5	11547.5	TRUE	TRUE	36.03384017944336	36.03047451711032	4	_SHELDIDENPASDFDDSGSLLGFK[+114]YGSGQK_	_SHELDIDENPASDFDDSGSLLGFK[GlyGly (K)]YGSGQK_	836.3812866210938	836.3855903497772	11547.5
0	MaxLFQ	0	Not Defined	Urea_MB_DIA_3	NA	Urea_MB_DIA_3.raw	1	Q96RS0	Q96RS0	Q96RS0	51.2018	51.203	6.106750305434616E-08	2.321120379233932E-11	1.6946774465492913E-05	1.7603357267637E-06	0	1.6973766151213339E-09	5	27085.5	LYNLGLKGYYIR	Stripped Sequence	TRUE	1	LYNLGLKGYYIR	4	1	FALSE	_LYNLGLK[+114]GYYIR_	50.905975341796875	FALSE	_LYNLGLK[GlyGly (K)]GYYIR_	_LYNLGLK[GlyGly (K)]GYYIR_	no group specified	LABEL_FREE	FALSE	NaN	1.235193316986155E-13	1.0683330779577625E-08	91.99422454833984	50.87211498716883	92.02953907364434	1.0683330779577625E-08	1.0683330779577625E-08	1.0683330779577625E-08	1.0683330779577625E-08	FALSE	NaN	7693.12	7693.12	TRUE	TRUE	44.29546356201172	44.293295451898395	3	_LYNLGLK[+114]GYYIR_	_LYNLGLK[GlyGly (K)]GYYIR_	529.6278076171875	529.6299944485287	7693.12
0	MaxLFQ	0	Not Defined	Urea_MB_DIA_3	NA	Urea_MB_DIA_3.raw	1	Q96RS0	Q96RS0	Q96RS0	51.2018	51.203	6.106750305434616E-08	2.321120379233932E-11	1.6946774465492913E-05	1.7603357267637E-06	0	1.6973766151213339E-09	5	27085.5	KLYNLGLK	Stripped Sequence	TRUE	1	KLYNLGLK	5	1	FALSE	_K[+114]LYNLGLK_	11.059060096740723	FALSE	_K[GlyGly (K)]LYNLGLK_	_K[GlyGly (K)]LYNLGLK_	no group specified	LABEL_FREE	FALSE	NaN	1.1687081846348406E-17	3.205925586274941E-09	49.24879455566406	11.039977885691012	49.27019481153613	3.205925586274941E-09	3.205925586274941E-09	3.205925586274941E-09	3.205925586274941E-09	FALSE	NaN	5389.86	5389.86	TRUE	TRUE	48.59102249145508	48.58947703816023	2	_K[+114]LYNLGLK_	_K[GlyGly (K)]LYNLGLK_	531.8189697265625	531.8213453069408	5389.86
0	MaxLFQ	0	Not Defined	Urea_MB_DIA_3	NA	Urea_MB_DIA_3.raw	1	Q96RT1	Q96RT1	Q96RT1	53.1604	53.1613	2.6718716128470987E-08	1.4416834696537317E-12	6.64429416316356E-06	2.440092878809849E-07	0	3.2752924547783205E-10	3	9655.69	LKVINLSDNR	Stripped Sequence	TRUE	1	LKVINLSDNR	1	2	TRUE	_LK[+114]VINLSDNR_	11.247705459594727	FALSE	_LK[GlyGly (K)]VINLSDNR_	_LK[GlyGly (K)]VINLSDNR_	no group specified	LABEL_FREE	FALSE	NaN	1.0097219531703387E-22	1.1153021338563349E-09	49.40945053100586	11.183231837708961	49.48175619840258	1.1153021338563349E-09	1.1153021338563349E-09	1.1153021338563349E-09	1.1153021338563349E-09	FALSE	NaN	16262.6	16262.6	TRUE	TRUE	53.1613	53.160371901248865	3	_LK[+114]VINLSDNR_	_LK[GlyGly (K)]VINLSDNR_	429.246	429.2473953377576	16262.6
0	MaxLFQ	0	Not Defined	Urea_MB_DIA_3	NA	Urea_MB_DIA_3.raw	1	Q96RT1	Q96RT1	Q96RT1	53.1604	53.1613	2.6718716128470987E-08	1.4416834696537317E-12	6.64429416316356E-06	2.440092878809849E-07	0	3.2752924547783205E-10	3	9655.69	LKVINLSDNR	Stripped Sequence	TRUE	1	LKVINLSDNR	1	2	TRUE	_LK[+114]VINLSDNR_	11.247705459594727	FALSE	_LK[GlyGly (K)]VINLSDNR_	_LK[GlyGly (K)]VINLSDNR_	no group specified	LABEL_FREE	FALSE	NaN	3.9799910978274684E-17	3.732671070776355E-09	49.45048522949219	11.219821716893504	49.48175619840258	3.732671070776355E-09	3.732671070776355E-09	3.732671070776355E-09	3.732671070776355E-09	FALSE	NaN	9649.7	9649.7	TRUE	TRUE	48.06830596923828	48.066684746291095	2	_LK[+114]VINLSDNR_	_LK[GlyGly (K)]VINLSDNR_	643.365	643.3675944918791	9649.7
0	MaxLFQ	0	Not Defined	Urea_MB_DIA_3	NA	Urea_MB_DIA_3.raw	1	Q96RT1	Q96RT1	Q96RT1	53.1604	53.1613	2.6718716128470987E-08	1.4416834696537317E-12	6.64429416316356E-06	2.440092878809849E-07	0	3.2752924547783205E-10	3	9655.69	LKNLPFSFTK	Stripped Sequence	FALSE	1	LKNLPFSFTK	2	1	TRUE	_LK[+114]NLPFSFTK_	40.98230743408203	FALSE	_LK[GlyGly (K)]NLPFSFTK_	_LK[GlyGly (K)]NLPFSFTK_	no group specified	LABEL_FREE	FALSE	NaN	6.031262430375916E-22	1.22463171646024E-09	80.796	40.9409	80.84083145112825	1.22463171646024E-09	1.22463171646024E-09	1.22463171646024E-09	1.22463171646024E-09	FALSE	NaN	6355.25	6355.25	TRUE	TRUE	52.50191879272461	52.50094023800765	3	_LK[+114]NLPFSFTK_	_LK[GlyGly (K)]NLPFSFTK_	436.9151916503906	436.91655189131603	6355.25
0	MaxLFQ	0	Not Defined	Urea_MB_DIA_3	NA	Urea_MB_DIA_3.raw	1	Q96RT7	Q96RT7	Q96RT7	54.8887	54.8894	1.2633408097428855E-08	1.0669479758246628E-13	2.552401802843972E-06	2.8471025582382994E-08	0	7.108870307711109E-11	6	32940.2	DYFLNNKHVGR	Stripped Sequence	TRUE	1	DYFLNNKHVGR	1	1	TRUE	_DYFLNNK[+114]HVGR_	1.2693027257919312	FALSE	_DYFLNNK[GlyGly (K)]HVGR_	_DYFLNNK[GlyGly (K)]HVGR_	no group specified	LABEL_FREE	FALSE	NaN	1.1224179200040068E-24	1.0562246202936065E-09	39.58913803100586	1.2643474565279775	39.59457022150891	1.0562246202936065E-09	1.0562246202936065E-09	1.0562246202936065E-09	1.0562246202936065E-09	FALSE	NaN	65607.6	65607.6	TRUE	TRUE	54.88935852050781	54.88872603382289	3	_DYFLNNK[+114]HVGR_	_DYFLNNK[GlyGly (K)]HVGR_	492.916	492.9186835791677	65607.6
0	MaxLFQ	0	Not Defined	Urea_MB_DIA_3	NA	Urea_MB_DIA_3.raw	1	Q96RT7	Q96RT7	Q96RT7	54.8887	54.8894	1.2633408097428855E-08	1.0669479758246628E-13	2.552401802843972E-06	2.8471025582382994E-08	0	7.108870307711109E-11	6	32940.2	DAFDKFCR	Stripped Sequence	TRUE	1	DAFDKFCR	2	2	TRUE	_DAFDK[+114]FC[+57]R_	11.550952911376953	FALSE	_DAFDK[GlyGly (K)]FC[Carbamidomethyl (C)]R_	_DAFDK[GlyGly (K)]FC[Carbamidomethyl (C)]R_	no group specified	LABEL_FREE	FALSE	NaN	1.4444420175893388E-18	2.509330102899632E-09	49.91463088989258	11.630468439714031	49.824595355559694	2.509330102899632E-09	2.509330102899632E-09	2.509330102899632E-09	2.509330102899632E-09	FALSE	NaN	20315.6	20315.6	TRUE	TRUE	49.45867919921875	49.45725951590496	2	_DAFDK[+114]FC[+57]R_	_DAFDK[GlyGly (K)]FC[Carbamidomethyl (C)]R_	586.7612915039062	586.764	20315.6
0	MaxLFQ	0	Not Defined	Urea_MB_DIA_3	NA	Urea_MB_DIA_3.raw	1	Q96RT7	Q96RT7	Q96RT7	54.8887	54.8894	1.2633408097428855E-08	1.0669479758246628E-13	2.552401802843972E-06	2.8471025582382994E-08	0	7.108870307711109E-11	6	32940.2	DAFDKFCR	Stripped Sequence	TRUE	1	DAFDKFCR	2	2	TRUE	_DAFDK[+114]FC[+57]R_	11.550952911376953	FALSE	_DAFDK[GlyGly (K)]FC[Carbamidomethyl (C)]R_	_DAFDK[GlyGly (K)]FC[Carbamidomethyl (C)]R_	no group specified	LABEL_FREE	FALSE	NaN	1.637871129178805E-21	1.300433504483993E-09	49.833736419677734	11.559025907758825	49.824595355559694	1.300433504483993E-09	1.300433504483993E-09	1.300433504483993E-09	1.300433504483993E-09	FALSE	NaN	16054.2	16054.2	TRUE	TRUE	52.12788772583008	52.12685495395583	3	_DAFDK[+114]FC[+57]R_	_DAFDK[GlyGly (K)]FC[Carbamidomethyl (C)]R_	391.50994873046875	391.5115552571282	16054.2
0	MaxLFQ	0	Not Defined	Urea_MB_DIA_3	NA	Urea_MB_DIA_3.raw	1	Q96RT7	Q96RT7	Q96RT7	54.8887	54.8894	1.2633408097428855E-08	1.0669479758246628E-13	2.552401802843972E-06	2.8471025582382994E-08	0	7.108870307711109E-11	6	32940.2	MEIAKQELIAHAR	Stripped Sequence	TRUE	1	MEIAKQELIAHAR	3	2	TRUE	_MEIAK[+114]QELIAHAR_	12.817526817321777	FALSE	_MEIAK[GlyGly (K)]QELIAHAR_	_MEIAK[GlyGly (K)]QELIAHAR_	no group specified	LABEL_FREE	FALSE	NaN	6.421452471630933E-22	1.230132573605095E-09	51.1599	12.796164101513392	51.18243501102768	1.230132573605095E-09	1.230132573605095E-09	1.230132573605095E-09	1.230132573605095E-09	FALSE	NaN	17350.2	17350.2	TRUE	TRUE	52.478599548339844	52.47761761341399	3	_MEIAK[+114]QELIAHAR_	_MEIAK[GlyGly (K)]QELIAHAR_	541.9593505859375	541.9617516671542	17350.2
0	MaxLFQ	0	Not Defined	Urea_MB_DIA_3	NA	Urea_MB_DIA_3.raw	1	Q96RT7	Q96RT7	Q96RT7	54.8887	54.8894	1.2633408097428855E-08	1.0669479758246628E-13	2.552401802843972E-06	2.8471025582382994E-08	0	7.108870307711109E-11	6	32940.2	MEIAKQELIAHAR	Stripped Sequence	TRUE	1	MEIAKQELIAHAR	3	2	TRUE	_MEIAK[+114]QELIAHAR_	12.817526817321777	FALSE	_MEIAK[GlyGly (K)]QELIAHAR_	_MEIAK[GlyGly (K)]QELIAHAR_	no group specified	LABEL_FREE	FALSE	NaN	4.151494144115364E-14	9.228663979926724E-09	51.06148910522461	12.702493524865199	51.18243501102768	9.228663979926724E-09	9.228663979926724E-09	9.228663979926724E-09	9.228663979926724E-09	FALSE	NaN	12706.2	12706.2	TRUE	TRUE	44.84342956542969	44.84134088497242	4	_MEIAK[+114]QELIAHAR_	_MEIAK[GlyGly (K)]QELIAHAR_	406.7213439941406	406.7229609333454	12706.2
0	MaxLFQ	0	Not Defined	Urea_MB_DIA_3	NA	Urea_MB_DIA_3.raw	1	Q96RT7	Q96RT7	Q96RT7	54.8887	54.8894	1.2633408097428855E-08	1.0669479758246628E-13	2.552401802843972E-06	2.8471025582382994E-08	0	7.108870307711109E-11	6	32940.2	LKEQFVKDQER	Stripped Sequence	TRUE	2	LKEQFVKDQER	4	1	FALSE	_LK[+114]EQFVKDQER_	-92.226	FALSE	_LK[GlyGly (K)]EQFVKDQER_	_LK[GlyGly (K)]EQFVKDQER_	no group specified	LABEL_FREE	FALSE	NaN	4.12321245780735E-17	3.748285213184017E-09	22.187501907348633	-92.0624	22.170097124395348	3.748285213184017E-09	3.748285213184017E-09	3.748285213184017E-09	3.748285213184017E-09	FALSE	NaN	5327.74	5327.74	TRUE	TRUE	48.053043365478516	48.05141993016166	3	_LK[+114]EQFVKDQER_	_LK[GlyGly (K)]EQFVKDQER_	511.9388427734375	511.9377539070052	5327.74
0	MaxLFQ	0	Not Defined	Urea_MB_DIA_3	NA	Urea_MB_DIA_3.raw	1	Q96RT8	Q96RT8	Q96RT8	53.5448	53.5456	2.28101253441082E-08	8.235048927496269E-13	5.428810424023495E-06	1.5642717161871494E-07	0	2.3123011325752388E-10	7	20737.1	KSLYTLFLESVQSR	Stripped Sequence	TRUE	1	KSLYTLFLESVQSR	1	1	TRUE	_K[+114]SLYTLFLESVQSR_	85.31166076660156	FALSE	_K[GlyGly (K)]SLYTLFLESVQSR_	_K[GlyGly (K)]SLYTLFLESVQSR_	no group specified	LABEL_FREE	FALSE	NaN	1.0872607025789213E-15	5.686123394963755E-09	121.86174011230469	85.19207952971634	121.8982962812872	5.686123394963755E-09	5.686123394963755E-09	5.686123394963755E-09	5.686123394963755E-09	FALSE	NaN	32326	32326	TRUE	TRUE	46.58976364135742	46.587928098346886	3	_K[+114]SLYTLFLESVQSR_	_K[GlyGly (K)]SLYTLFLESVQSR_	595.656	595.66	32326
0	MaxLFQ	0	Not Defined	Urea_MB_DIA_3	NA	Urea_MB_DIA_3.raw	1	Q96RT8	Q96RT8	Q96RT8	53.5448	53.5456	2.28101253441082E-08	8.235048927496269E-13	5.428810424023495E-06	1.5642717161871494E-07	0	2.3123011325752388E-10	7	20737.1	SMQLLKNLQCAESTTCQAGAR	Stripped Sequence	TRUE	1	SMQLLKNLQCAESTTCQAGAR	2	1	TRUE	_SMQLLK[+114]NLQC[+57]AESTTC[+57]QAGAR_	45.27114486694336	FALSE	_SMQLLK[GlyGly (K)]NLQC[Carbamidomethyl (C)]AESTTC[Carbamidomethyl (C)]QAGAR_	_SMQLLK[GlyGly (K)]NLQC[Carbamidomethyl (C)]AESTTC[Carbamidomethyl (C)]QAGAR_	no group specified	LABEL_FREE	FALSE	NaN	3.557893002368306E-23	1.0760584987998755E-09	85.82923126220703	45.108419050888905	86.03920088416106	1.0760584987998755E-09	1.0760584987998755E-09	1.0760584987998755E-09	1.0760584987998755E-09	FALSE	NaN	21913.2	21913.2	TRUE	TRUE	53.545589447021484	53.544762176144374	3	_SMQLLK[+114]NLQC[+57]AESTTC[+57]QAGAR_	_SMQLLK[GlyGly (K)]NLQC[Carbamidomethyl (C)]AESTTC[Carbamidomethyl (C)]QAGAR_	827.7262573242188	827.7294938107561	21913.2
0	MaxLFQ	0	Not Defined	Urea_MB_DIA_3	NA	Urea_MB_DIA_3.raw	1	Q96RT8	Q96RT8	Q96RT8	53.5448	53.5456	2.28101253441082E-08	8.235048927496269E-13	5.428810424023495E-06	1.5642717161871494E-07	0	2.3123011325752388E-10	7	20737.1	HGEDSTPQVLTEQQATKENLMK	Stripped Sequence	TRUE	1	HGEDSTPQVLTEQQATKENLMK	3	2	TRUE	_HGEDSTPQVLTEQQATK[+114]ENLMK_	22.459890365600586	FALSE	_HGEDSTPQVLTEQQATK[GlyGly (K)]ENLMK_	_HGEDSTPQVLTEQQATK[GlyGly (K)]ENLMK_	no group specified	LABEL_FREE	FALSE	NaN	8.363007089403433E-17	4.094470526247082E-09	60.248470306396484	22.406501334456635	60.300979083337594	4.094470526247082E-09	4.094470526247082E-09	4.094470526247082E-09	4.094470526247082E-09	FALSE	NaN	10702.4	10702.4	TRUE	TRUE	47.745418548583984	47.74375052193619	4	_HGEDSTPQVLTEQQATK[+114]ENLMK_	_HGEDSTPQVLTEQQATK[GlyGly (K)]ENLMK_	650.3170776367188	650.3197489943742	10702.4
0	MaxLFQ	0	Not Defined	Urea_MB_DIA_3	NA	Urea_MB_DIA_3.raw	1	Q96RT8	Q96RT8	Q96RT8	53.5448	53.5456	2.28101253441082E-08	8.235048927496269E-13	5.428810424023495E-06	1.5642717161871494E-07	0	2.3123011325752388E-10	7	20737.1	HGEDSTPQVLTEQQATKENLMK	Stripped Sequence	TRUE	1	HGEDSTPQVLTEQQATKENLMK	3	2	TRUE	_HGEDSTPQVLTEQQATK[+114]ENLMK_	22.459890365600586	FALSE	_HGEDSTPQVLTEQQATK[GlyGly (K)]ENLMK_	_HGEDSTPQVLTEQQATK[GlyGly (K)]ENLMK_	no group specified	LABEL_FREE	FALSE	NaN	3.06166191303605E-14	8.861598426626267E-09	60.280311584472656	22.439090347082654	60.300979083337594	8.861598426626267E-09	8.861598426626267E-09	8.861598426626267E-09	8.861598426626267E-09	FALSE	NaN	5241.6	5241.6	TRUE	TRUE	44.9941	44.99206234490579	3	_HGEDSTPQVLTEQQATK[+114]ENLMK_	_HGEDSTPQVLTEQQATK[GlyGly (K)]ENLMK_	866.754	866.7575449222905	5241.6
0	MaxLFQ	0	Not Defined	Urea_MB_DIA_3	NA	Urea_MB_DIA_3.raw	1	Q96RT8	Q96RT8	Q96RT8	53.5448	53.5456	2.28101253441082E-08	8.235048927496269E-13	5.428810424023495E-06	1.5642717161871494E-07	0	2.3123011325752388E-10	7	20737.1	MYLEQSDFHEKFAGGDVCVDR	Stripped Sequence	TRUE	1	MYLEQSDFHEKFAGGDVCVDR	4	1	FALSE	_MYLEQSDFHEK[+114]FAGGDVC[+57]VDR_	43.34952926635742	FALSE	_MYLEQSDFHEK[GlyGly (K)]FAGGDVC[Carbamidomethyl (C)]VDR_	_MYLEQSDFHEK[GlyGly (K)]FAGGDVC[Carbamidomethyl (C)]VDR_	no group specified	LABEL_FREE	FALSE	NaN	1.0936862253292734E-22	1.1189899685944398E-09	83.60614776611328	43.30145117407721	83.66924439547721	1.1189899685944398E-09	1.1189899685944398E-09	1.1189899685944398E-09	1.1189899685944398E-09	FALSE	NaN	7353.73	7353.73	TRUE	TRUE	53.131900787353516	53.13101355080747	4	_MYLEQSDFHEK[+114]FAGGDVC[+57]VDR_	_MYLEQSDFHEK[GlyGly (K)]FAGGDVC[Carbamidomethyl (C)]VDR_	655.0416259765625	655.0442546649573	7353.73
0	MaxLFQ	0	Not Defined	Urea_MB_DIA_3	NA	Urea_MB_DIA_3.raw	1	Q96RT8	Q96RT8	Q96RT8	53.5448	53.5456	2.28101253441082E-08	8.235048927496269E-13	5.428810424023495E-06	1.5642717161871494E-07	0	2.3123011325752388E-10	7	20737.1	LSQLKVLHK	Stripped Sequence	TRUE	1	LSQLKVLHK	5	1	FALSE	_LSQLK[+114]VLHK_	-48.657	FALSE	_LSQLK[GlyGly (K)]VLHK_	_LSQLK[GlyGly (K)]VLHK_	no group specified	LABEL_FREE	FALSE	NaN	1.6542802275804742E-15	6.006610015832019E-09	26.79817771911621	-48.7464	26.806948354798916	6.006610015832019E-09	6.006610015832019E-09	6.006610015832019E-09	6.006610015832019E-09	FALSE	NaN	5464.94	5464.94	TRUE	TRUE	46.39463424682617	46.39277041910346	3	_LSQLK[+114]VLHK_	_LSQLK[GlyGly (K)]VLHK_	393.91180419921875	393.91351315511554	5464.94
0	MaxLFQ	0	Not Defined	Urea_MB_DIA_3	NA	Urea_MB_DIA_3.raw	1	Q96RT8	Q96RT8	Q96RT8	53.5448	53.5456	2.28101253441082E-08	8.235048927496269E-13	5.428810424023495E-06	1.5642717161871494E-07	0	2.3123011325752388E-10	7	20737.1	LSISFENVDTAKK	Stripped Sequence	TRUE	1	LSISFENVDTAKK	6	1	FALSE	_LSISFENVDTAK[+114]K_	30.149158477783203	FALSE	_LSISFENVDTAK[GlyGly (K)]K_	_LSISFENVDTAK[GlyGly (K)]K_	no group specified	LABEL_FREE	FALSE	NaN	4.030406216770643E-06	1.1189746124487834E-07	68.9264	30.100483433156395	68.99573497917507	1.1189746124487834E-07	1.1189746124487834E-07	1.1189746124487834E-07	1.1189746124487834E-07	FALSE	NaN	2405.693603515625	2405.693603515625	TRUE	TRUE	31.333797454833984	31.32975050429197	2	_LSISFENVDTAK[+114]K_	_LSISFENVDTAK[GlyGly (K)]K_	783.412	783.4152595883079	2405.693603515625
0	MaxLFQ	0	Not Defined	Urea_MB_DIA_3	NA	Urea_MB_DIA_3.raw	1	Q96RU2	Q96RU2	Q96RU2	47.6332	47.6348	2.3583187669373729E-07	2.02885486189075E-09	6.394141493551439E-05	1.9731202549114953E-05	0.000183419	1.4585993383193457E-08	3	10617.9	EGKPFCNNETFGQYPLQVNGYR	Stripped Sequence	TRUE	1	EGKPFCNNETFGQYPLQVNGYR	2	1	TRUE	_EGK[+114]PFC[+57]NNETFGQYPLQVNGYR_	53.588287353515625	FALSE	_EGK[GlyGly (K)]PFC[Carbamidomethyl (C)]NNETFGQYPLQVNGYR_	_EGK[GlyGly (K)]PFC[Carbamidomethyl (C)]NNETFGQYPLQVNGYR_	no group specified	LABEL_FREE	FALSE	NaN	4.67540375785982E-16	5.0904867608249405E-09	95.45194244384766	53.632229881846236	95.40994144365982	5.0904867608249405E-09	5.0904867608249405E-09	5.0904867608249405E-09	5.0904867608249405E-09	FALSE	NaN	11233.8	11233.8	TRUE	TRUE	46.97705841064453	46.97527900741297	3	_EGK[+114]PFC[+57]NNETFGQYPLQVNGYR_	_EGK[GlyGly (K)]PFC[Carbamidomethyl (C)]NNETFGQYPLQVNGYR_	911.4222412109375	911.4262394831666	11233.8
0	MaxLFQ	0	Not Defined	Urea_MB_DIA_3	NA	Urea_MB_DIA_3.raw	1	Q96RU7	Q96RU7	Q96RU7	40.4183	40.421	1.0512620747249457E-06	6.12803660260397E-07	0.000287161	0.000150192	0.000460193	9.406082422967052E-08	1	1931.2994384765625	LELDDNLDTERPVQKR	Stripped Sequence	TRUE	2	LELDDNLDTERPVQKR	1	1	TRUE	_LELDDNLDTERPVQK[+114]R_	14.265108108520508	FALSE	_LELDDNLDTERPVQK[GlyGly (K)]R_	_LELDDNLDTERPVQK[GlyGly (K)]R_	no group specified	LABEL_FREE	FALSE	NaN	1.2201427368463413E-10	2.7231719925311568E-08	52.790992736816406	14.286394846834025	52.76807512746528	2.7231719925311568E-08	2.7231719925311568E-08	2.7231719925311568E-08	2.7231719925311568E-08	FALSE	NaN	1931.2994384765625	1931.2994384765625	TRUE	TRUE	40.420997619628906	40.4183	4	_LELDDNLDTERPVQK[+114]R_	_LELDDNLDTERPVQK[GlyGly (K)]R_	514.517	514.5193341277503	1931.2994384765625
0	MaxLFQ	0	Not Defined	Urea_MB_DIA_3	NA	Urea_MB_DIA_3.raw	1	Q96RU8	Q96RU8	Q96RU8	55.1515	55.1521	1.1287843548757337E-08	7.114166704737593E-14	2.1827911572139606E-06	1.9854868326621757E-08	0	5.7633870324010895E-11	4	32792.4	LLDADDAAAVAAKCPR	Stripped Sequence	TRUE	1	LLDADDAAAVAAKCPR	1	2	TRUE	_LLDADDAAAVAAK[+114]C[+57]PR_	26.43950843811035	FALSE	_LLDADDAAAVAAK[GlyGly (K)]C[Carbamidomethyl (C)]PR_	_LLDADDAAAVAAK[GlyGly (K)]C[Carbamidomethyl (C)]PR_	no group specified	LABEL_FREE	FALSE	NaN	6.068598968528842E-25	1.0562246202936065E-09	64.7711	26.52880978795962	64.67144236241798	1.0562246202936065E-09	1.0562246202936065E-09	1.0562246202936065E-09	1.0562246202936065E-09	FALSE	NaN	130719	130719	TRUE	TRUE	55.152095794677734	55.15150139271192	3	_LLDADDAAAVAAK[+114]C[+57]PR_	_LLDADDAAAVAAK[GlyGly (K)]C[Carbamidomethyl (C)]PR_	590.9649658203125	590.9672631994317	130719
0	MaxLFQ	0	Not Defined	Urea_MB_DIA_3	NA	Urea_MB_DIA_3.raw	1	Q96RU8	Q96RU8	Q96RU8	55.1515	55.1521	1.1287843548757337E-08	7.114166704737593E-14	2.1827911572139606E-06	1.9854868326621757E-08	0	5.7633870324010895E-11	4	32792.4	LLDADDAAAVAAKCPR	Stripped Sequence	TRUE	1	LLDADDAAAVAAKCPR	1	2	TRUE	_LLDADDAAAVAAK[+114]C[+57]PR_	26.43950843811035	FALSE	_LLDADDAAAVAAK[GlyGly (K)]C[Carbamidomethyl (C)]PR_	_LLDADDAAAVAAK[GlyGly (K)]C[Carbamidomethyl (C)]PR_	no group specified	LABEL_FREE	FALSE	NaN	4.151882481696785E-22	1.2002863793178455E-09	64.77521514892578	26.532459006756174	64.67144236241798	1.2002863793178455E-09	1.2002863793178455E-09	1.2002863793178455E-09	1.2002863793178455E-09	FALSE	NaN	2143.56	2143.56	TRUE	TRUE	52.64045333862305	52.63949486499007	2	_LLDADDAAAVAAK[+114]C[+57]PR_	_LLDADDAAAVAAK[GlyGly (K)]C[Carbamidomethyl (C)]PR_	885.9437866210938	885.9474759657523	2143.56
0	MaxLFQ	0	Not Defined	Urea_MB_DIA_3	NA	Urea_MB_DIA_3.raw	1	Q96RU8	Q96RU8	Q96RU8	55.1515	55.1521	1.1287843548757337E-08	7.114166704737593E-14	2.1827911572139606E-06	1.9854868326621757E-08	0	5.7633870324010895E-11	4	32792.4	RGQFCIPEHISPKAR	Stripped Sequence	TRUE	2	RGQFCIPEHISPKAR	2	1	TRUE	_RGQFC[+57]IPEHISPK[+114]AR_	3.8378071784973145	FALSE	_RGQFC[Carbamidomethyl (C)]IPEHISPK[GlyGly (K)]AR_	_RGQFC[Carbamidomethyl (C)]IPEHISPK[GlyGly (K)]AR_	no group specified	LABEL_FREE	FALSE	NaN	5.458468128957788E-23	1.0925376412008736E-09	42.25723648071289	3.8183288998376255	42.27569685562025	1.0925376412008736E-09	1.0925376412008736E-09	1.0925376412008736E-09	1.0925376412008736E-09	FALSE	NaN	30873.5	30873.5	TRUE	TRUE	53.387535095214844	53.38668491378722	4	_RGQFC[+57]IPEHISPK[+114]AR_	_RGQFC[Carbamidomethyl (C)]IPEHISPK[GlyGly (K)]AR_	478.25079345703125	478.25313248476243	30873.5
0	MaxLFQ	0	Not Defined	Urea_MB_DIA_3	NA	Urea_MB_DIA_3.raw	1	Q96RU8	Q96RU8	Q96RU8	55.1515	55.1521	1.1287843548757337E-08	7.114166704737593E-14	2.1827911572139606E-06	1.9854868326621757E-08	0	5.7633870324010895E-11	4	32792.4	RLLDADDAAAVAAKCPR	Stripped Sequence	TRUE	2	RLLDADDAAAVAAKCPR	3	1	TRUE	_RLLDADDAAAVAAK[+114]C[+57]PR_	20.402315139770508	FALSE	_RLLDADDAAAVAAK[GlyGly (K)]C[Carbamidomethyl (C)]PR_	_RLLDADDAAAVAAK[GlyGly (K)]C[Carbamidomethyl (C)]PR_	no group specified	LABEL_FREE	FALSE	NaN	1.6894492340738197E-17	3.3574873485714133E-09	58.17039489746094	20.420281511498324	58.14934646737758	3.3574873485714133E-09	3.3574873485714133E-09	3.3574873485714133E-09	3.3574873485714133E-09	FALSE	NaN	1072.309814453125	1072.309814453125	TRUE	TRUE	48.43506622314453	48.43349816342397	3	_RLLDADDAAAVAAK[+114]C[+57]PR_	_RLLDADDAAAVAAK[GlyGly (K)]C[Carbamidomethyl (C)]PR_	642.9986572265625	643.0013326184752	1072.309814453125
0	MaxLFQ	0	Not Defined	Urea_MB_DIA_3	NA	Urea_MB_DIA_3.raw	1	Q96RY7	Q96RY7	Q96RY7	54.892	54.8926	1.2614614242068E-08	1.0614928803564377E-13	2.5474670738179162E-06	2.8344747062013266E-08	0	7.099498324862433E-11	35	109632	LPPPGEDLVQLAKAAVSGDEK	Stripped Sequence	TRUE	1	LPPPGEDLVQLAKAAVSGDEK	1	1	TRUE	_LPPPGEDLVQLAK[+114]AAVSGDEK_	95.55635833740234	FALSE	_LPPPGEDLVQLAK[GlyGly (K)]AAVSGDEK_	_LPPPGEDLVQLAK[GlyGly (K)]AAVSGDEK_	no group specified	LABEL_FREE	FALSE	NaN	9.59366440456133E-12	1.9328670476162077E-08	124.58267974853516	95.6262	124.56593603241375	1.9328670476162077E-08	1.9328670476162077E-08	1.9328670476162077E-08	1.9328670476162077E-08	FALSE	NaN	165918	165918	TRUE	TRUE	41.94745635986328	41.94494789760527	3	_LPPPGEDLVQLAK[+114]AAVSGDEK_	_LPPPGEDLVQLAK[GlyGly (K)]AAVSGDEK_	750.0654907226562	750.0699837056185	165918
0	MaxLFQ	0	Not Defined	Urea_MB_DIA_3	NA	Urea_MB_DIA_3.raw	1	Q96RY7	Q96RY7	Q96RY7	54.892	54.8926	1.2614614242068E-08	1.0614928803564377E-13	2.5474670738179162E-06	2.8344747062013266E-08	0	7.099498324862433E-11	35	109632	KVPDFLGSPGAEGKDR	Stripped Sequence	TRUE	2	KVPDFLGSPGAEGKDR	2	1	TRUE	_KVPDFLGSPGAEGK[+114]DR_	11.23507022857666	FALSE	_KVPDFLGSPGAEGK[GlyGly (K)]DR_	_KVPDFLGSPGAEGK[GlyGly (K)]DR_	no group specified	LABEL_FREE	FALSE	NaN	2.421281213046712E-19	2.0663341198677036E-09	49.5485	11.307073573758915	49.467586080690076	2.0663341198677036E-09	2.0663341198677036E-09	2.0663341198677036E-09	2.0663341198677036E-09	FALSE	NaN	84615	84615	TRUE	TRUE	50.18105697631836	50.17974200427866	3	_KVPDFLGSPGAEGK[+114]DR_	_KVPDFLGSPGAEGK[GlyGly (K)]DR_	596.308	596.3104138280798	84615
0	MaxLFQ	0	Not Defined	Urea_MB_DIA_3	NA	Urea_MB_DIA_3.raw	1	Q96RY7	Q96RY7	Q96RY7	54.892	54.8926	1.2614614242068E-08	1.0614928803564377E-13	2.5474670738179162E-06	2.8344747062013266E-08	0	7.099498324862433E-11	35	109632	MTVAKDSSDLPEESRR	Stripped Sequence	TRUE	2	MTVAKDSSDLPEESRR	4	1	FALSE	_MTVAK[+114]DSSDLPEESRR_	-19.6853	FALSE	_MTVAK[GlyGly (K)]DSSDLPEESRR_	_MTVAK[GlyGly (K)]DSSDLPEESRR_	no group specified	LABEL_FREE	FALSE	NaN	1.0603732827946688E-16	4.213968861507334E-09	29.87838363647461	-19.6226	29.871663763827634	4.213968861507334E-09	4.213968861507334E-09	4.213968861507334E-09	4.213968861507334E-09	FALSE	NaN	55157.8	55157.8	TRUE	TRUE	47.64113235473633	47.63944921142718	3	_MTVAK[+114]DSSDLPEESRR_	_MTVAK[GlyGly (K)]DSSDLPEESRR_	645.6460571289062	645.6489372283171	55157.8
0	MaxLFQ	0	Not Defined	Urea_MB_DIA_3	NA	Urea_MB_DIA_3.raw	1	Q96RY7	Q96RY7	Q96RY7	54.892	54.8926	1.2614614242068E-08	1.0614928803564377E-13	2.5474670738179162E-06	2.8344747062013266E-08	0	7.099498324862433E-11	35	109632	VKGLLAAGTDR	Stripped Sequence	TRUE	1	VKGLLAAGTDR	5	2	FALSE	_VK[+114]GLLAAGTDR_	-5.57138	FALSE	_VK[GlyGly (K)]GLLAAGTDR_	_VK[GlyGly (K)]GLLAAGTDR_	no group specified	LABEL_FREE	FALSE	NaN	3.786659976444434E-21	1.3871112858613763E-09	33.561424255371094	-5.58353	33.573170336202466	1.3871112858613763E-09	1.3871112858613763E-09	1.3871112858613763E-09	1.3871112858613763E-09	FALSE	NaN	44093.1	44093.1	TRUE	TRUE	51.80982971191406	51.8088	3	_VK[+114]GLLAAGTDR_	_VK[GlyGly (K)]GLLAAGTDR_	405.5665588378906	405.5683435038211	44093.1
0	MaxLFQ	0	Not Defined	Urea_MB_DIA_3	NA	Urea_MB_DIA_3.raw	1	Q96RY7	Q96RY7	Q96RY7	54.892	54.8926	1.2614614242068E-08	1.0614928803564377E-13	2.5474670738179162E-06	2.8344747062013266E-08	0	7.099498324862433E-11	35	109632	VKGLLAAGTDR	Stripped Sequence	TRUE	1	VKGLLAAGTDR	5	2	FALSE	_VK[+114]GLLAAGTDR_	-5.57138	FALSE	_VK[GlyGly (K)]GLLAAGTDR_	_VK[GlyGly (K)]GLLAAGTDR_	no group specified	LABEL_FREE	FALSE	NaN	3.392367707020974E-22	1.1873008296654454E-09	33.564369201660156	-5.58049	33.573170336202466	1.1873008296654454E-09	1.1873008296654454E-09	1.1873008296654454E-09	1.1873008296654454E-09	FALSE	NaN	8745.71	8745.71	TRUE	TRUE	52.71517562866211	52.7142	2	_VK[+114]GLLAAGTDR_	_VK[GlyGly (K)]GLLAAGTDR_	607.846	607.849	8745.71
0	MaxLFQ	0	Not Defined	Urea_MB_DIA_3	NA	Urea_MB_DIA_3.raw	1	Q96RY7	Q96RY7	Q96RY7	54.892	54.8926	1.2614614242068E-08	1.0614928803564377E-13	2.5474670738179162E-06	2.8344747062013266E-08	0	7.099498324862433E-11	35	109632	ALSYYEKSDTHRFEVPR	Stripped Sequence	TRUE	2	ALSYYEKSDTHRFEVPR	6	1	FALSE	_ALSYYEK[+114]SDTHRFEVPR_	14.58900260925293	FALSE	_ALSYYEK[GlyGly (K)]SDTHRFEVPR_	_ALSYYEK[GlyGly (K)]SDTHRFEVPR_	no group specified	LABEL_FREE	FALSE	NaN	3.049166110365183E-24	1.0562246202936065E-09	53.12055206298828	14.618124376890268	53.09186948700075	1.0562246202936065E-09	1.0562246202936065E-09	1.0562246202936065E-09	1.0562246202936065E-09	FALSE	NaN	38906.3	38906.3	TRUE	TRUE	54.48198318481445	54.48129164759976	4	_ALSYYEK[+114]SDTHRFEVPR_	_ALSYYEK[GlyGly (K)]SDTHRFEVPR_	553.7750244140625	553.7775161440399	38906.3
0	MaxLFQ	0	Not Defined	Urea_MB_DIA_3	NA	Urea_MB_DIA_3.raw	1	Q96RY7	Q96RY7	Q96RY7	54.892	54.8926	1.2614614242068E-08	1.0614928803564377E-13	2.5474670738179162E-06	2.8344747062013266E-08	0	7.099498324862433E-11	35	109632	VQGTPLLKHEYGK	Stripped Sequence	TRUE	1	VQGTPLLKHEYGK	7	2	FALSE	_VQGTPLLK[+114]HEYGK_	-15.3688	FALSE	_VQGTPLLK[GlyGly (K)]HEYGK_	_VQGTPLLK[GlyGly (K)]HEYGK_	no group specified	LABEL_FREE	FALSE	NaN	1.1136656068681928E-24	1.0562246202936065E-09	30.299209594726562	-15.657	30.332043203269098	1.0562246202936065E-09	1.0562246202936065E-09	1.0562246202936065E-09	1.0562246202936065E-09	FALSE	NaN	27161.6	27161.6	TRUE	TRUE	54.89263916015625	54.892007149011924	3	_VQGTPLLK[+114]HEYGK_	_VQGTPLLK[GlyGly (K)]HEYGK_	528.6228637695312	528.6251704035232	27161.6
0	MaxLFQ	0	Not Defined	Urea_MB_DIA_3	NA	Urea_MB_DIA_3.raw	1	Q96RY7	Q96RY7	Q96RY7	54.892	54.8926	1.2614614242068E-08	1.0614928803564377E-13	2.5474670738179162E-06	2.8344747062013266E-08	0	7.099498324862433E-11	35	109632	VQGTPLLKHEYGK	Stripped Sequence	TRUE	1	VQGTPLLKHEYGK	7	2	FALSE	_VQGTPLLK[+114]HEYGK_	-15.3688	FALSE	_VQGTPLLK[GlyGly (K)]HEYGK_	_VQGTPLLK[GlyGly (K)]HEYGK_	no group specified	LABEL_FREE	FALSE	NaN	7.307588711122186E-15	7.321593815887691E-09	30.342308044433594	-15.2736	30.332043203269098	7.321593815887691E-09	7.321593815887691E-09	7.321593815887691E-09	7.321593815887691E-09	FALSE	NaN	6602.52	6602.52	TRUE	TRUE	45.691184997558594	45.68921920232042	4	_VQGTPLLK[+114]HEYGK_	_VQGTPLLK[GlyGly (K)]HEYGK_	396.7189636230469	396.7205432556483	6602.52
0	MaxLFQ	0	Not Defined	Urea_MB_DIA_3	NA	Urea_MB_DIA_3.raw	1	Q96RY7	Q96RY7	Q96RY7	54.892	54.8926	1.2614614242068E-08	1.0614928803564377E-13	2.5474670738179162E-06	2.8344747062013266E-08	0	7.099498324862433E-11	35	109632	KPEEADREDEVEPGCHHIPQMVSR	Stripped Sequence	TRUE	2	KPEEADREDEVEPGCHHIPQMVSR	8	2	FALSE	_K[+114]PEEADREDEVEPGC[+57]HHIPQMVSR_	1.715604305267334	FALSE	_K[GlyGly (K)]PEEADREDEVEPGC[Carbamidomethyl (C)]HHIPQMVSR_	_K[GlyGly (K)]PEEADREDEVEPGC[Carbamidomethyl (C)]HHIPQMVSR_	no group specified	LABEL_FREE	FALSE	NaN	5.026579738380554E-13	1.2957204409131825E-08	40.254676818847656	1.8708741409763439	40.084026954794496	1.2957204409131825E-08	1.2957204409131825E-08	1.2957204409131825E-08	1.2957204409131825E-08	FALSE	NaN	24166.1	24166.1	TRUE	TRUE	43.56803894042969	43.56576538748389	5	_K[+114]PEEADREDEVEPGC[+57]HHIPQMVSR_	_K[GlyGly (K)]PEEADREDEVEPGC[Carbamidomethyl (C)]HHIPQMVSR_	592.6742553710938	592.677	24166.1
0	MaxLFQ	0	Not Defined	Urea_MB_DIA_3	NA	Urea_MB_DIA_3.raw	1	Q96RY7	Q96RY7	Q96RY7	54.892	54.8926	1.2614614242068E-08	1.0614928803564377E-13	2.5474670738179162E-06	2.8344747062013266E-08	0	7.099498324862433E-11	35	109632	KPEEADREDEVEPGCHHIPQMVSR	Stripped Sequence	TRUE	2	KPEEADREDEVEPGCHHIPQMVSR	8	2	FALSE	_K[+114]PEEADREDEVEPGC[+57]HHIPQMVSR_	1.715604305267334	FALSE	_K[GlyGly (K)]PEEADREDEVEPGC[Carbamidomethyl (C)]HHIPQMVSR_	_K[GlyGly (K)]PEEADREDEVEPGC[Carbamidomethyl (C)]HHIPQMVSR_	no group specified	LABEL_FREE	FALSE	NaN	1.0166316997128888E-06	9.142836532199207E-08	40.20973587036133	1.8299835506040865	40.084026954794496	9.142836532199207E-08	9.142836532199207E-08	9.142836532199207E-08	9.142836532199207E-08	FALSE	NaN	5358.1	5358.1	TRUE	TRUE	32.64160919189453	32.6378	4	_K[+114]PEEADREDEVEPGC[+57]HHIPQMVSR_	_K[GlyGly (K)]PEEADREDEVEPGC[Carbamidomethyl (C)]HHIPQMVSR_	740.5910034179688	740.5945287557525	5358.1
0	MaxLFQ	0	Not Defined	Urea_MB_DIA_3	NA	Urea_MB_DIA_3.raw	1	Q96RY7	Q96RY7	Q96RY7	54.892	54.8926	1.2614614242068E-08	1.0614928803564377E-13	2.5474670738179162E-06	2.8344747062013266E-08	0	7.099498324862433E-11	35	109632	AQAFKNAIR	Stripped Sequence	TRUE	1	AQAFKNAIR	9	2	FALSE	_AQAFK[+114]NAIR_	-71.158	FALSE	_AQAFK[GlyGly (K)]NAIR_	_AQAFK[GlyGly (K)]NAIR_	no group specified	LABEL_FREE	FALSE	NaN	4.8870880721269905E-21	1.4178374649128693E-09	24.430095672607422	-70.9808	24.411244894534438	1.4178374649128693E-09	1.4178374649128693E-09	1.4178374649128693E-09	1.4178374649128693E-09	FALSE	NaN	12249.9	12249.9	TRUE	TRUE	51.71222686767578	51.711133844255286	3	_AQAFK[+114]NAIR_	_AQAFK[GlyGly (K)]NAIR_	378.2122497558594	378.21236850215973	12249.9
0	MaxLFQ	0	Not Defined	Urea_MB_DIA_3	NA	Urea_MB_DIA_3.raw	1	Q96RY7	Q96RY7	Q96RY7	54.892	54.8926	1.2614614242068E-08	1.0614928803564377E-13	2.5474670738179162E-06	2.8344747062013266E-08	0	7.099498324862433E-11	35	109632	AQAFKNAIR	Stripped Sequence	TRUE	1	AQAFKNAIR	9	2	FALSE	_AQAFK[+114]NAIR_	-71.158	FALSE	_AQAFK[GlyGly (K)]NAIR_	_AQAFK[GlyGly (K)]NAIR_	no group specified	LABEL_FREE	FALSE	NaN	2.1814092785615676E-17	3.4643524140017175E-09	24.408893585205078	-71.1801	24.411244894534438	3.4643524140017175E-09	3.4643524140017175E-09	3.4643524140017175E-09	3.4643524140017175E-09	FALSE	NaN	9272.06	9272.06	TRUE	TRUE	48.326297760009766	48.324713933906686	2	_AQAFK[+114]NAIR_	_AQAFK[GlyGly (K)]NAIR_	566.815	566.8158217095876	9272.06
0	MaxLFQ	0	Not Defined	Urea_MB_DIA_3	NA	Urea_MB_DIA_3.raw	1	Q96RY7	Q96RY7	Q96RY7	54.892	54.8926	1.2614614242068E-08	1.0614928803564377E-13	2.5474670738179162E-06	2.8344747062013266E-08	0	7.099498324862433E-11	35	109632	SHLFVDEGLKNYVPVNHFWDQSEPR	Stripped Sequence	TRUE	1	SHLFVDEGLKNYVPVNHFWDQSEPR	10	1	FALSE	_SHLFVDEGLK[+114]NYVPVNHFWDQSEPR_	69.69123077392578	FALSE	_SHLFVDEGLK[GlyGly (K)]NYVPVNHFWDQSEPR_	_SHLFVDEGLK[GlyGly (K)]NYVPVNHFWDQSEPR_	no group specified	LABEL_FREE	FALSE	NaN	3.8704158151006696E-13	1.2504835503196463E-08	113.31961059570312	69.73752507733421	113.26358226125379	1.2504835503196463E-08	1.2504835503196463E-08	1.2504835503196463E-08	1.2504835503196463E-08	FALSE	NaN	20074	20074	TRUE	TRUE	43.7056	43.70330134265762	4	_SHLFVDEGLK[+114]NYVPVNHFWDQSEPR_	_SHLFVDEGLK[GlyGly (K)]NYVPVNHFWDQSEPR_	782.6309814453125	782.6346372682152	20074
0	MaxLFQ	0	Not Defined	Urea_MB_DIA_3	NA	Urea_MB_DIA_3.raw	1	Q96RY7	Q96RY7	Q96RY7	54.892	54.8926	1.2614614242068E-08	1.0614928803564377E-13	2.5474670738179162E-06	2.8344747062013266E-08	0	7.099498324862433E-11	35	109632	YYEEKGVQMDR	Stripped Sequence	TRUE	1	YYEEKGVQMDR	11	1	FALSE	_YYEEK[+114]GVQMDR_	-11.9085	FALSE	_YYEEK[GlyGly (K)]GVQMDR_	_YYEEK[GlyGly (K)]GVQMDR_	no group specified	LABEL_FREE	FALSE	NaN	8.519564813565808E-20	1.8574214340353321E-09	30.707462310791016	-11.8314	30.698175574416332	1.8574214340353321E-09	1.8574214340353321E-09	1.8574214340353321E-09	1.8574214340353321E-09	FALSE	NaN	16795.8	16795.8	TRUE	TRUE	50.59708786010742	50.59583319325053	3	_YYEEK[+114]GVQMDR_	_YYEEK[GlyGly (K)]GVQMDR_	511.2330322265625	511.23527684699513	16795.8
0	MaxLFQ	0	Not Defined	Urea_MB_DIA_3	NA	Urea_MB_DIA_3.raw	1	Q96RY7	Q96RY7	Q96RY7	54.892	54.8926	1.2614614242068E-08	1.0614928803564377E-13	2.5474670738179162E-06	2.8344747062013266E-08	0	7.099498324862433E-11	35	109632	NIIGFYTKGR	Stripped Sequence	TRUE	1	NIIGFYTKGR	12	2	FALSE	_NIIGFYTK[+114]GR_	23.197063446044922	FALSE	_NIIGFYTK[GlyGly (K)]GR_	_NIIGFYTK[GlyGly (K)]GR_	no group specified	LABEL_FREE	FALSE	NaN	9.92975330783872E-20	1.886263066880592E-09	61.07635498046875	23.229153502710417	61.04307122082001	1.886263066880592E-09	1.886263066880592E-09	1.886263066880592E-09	1.886263066880592E-09	FALSE	NaN	8105.96	8105.96	TRUE	TRUE	50.536354064941406	50.53509059450102	3	_NIIGFYTK[+114]GR_	_NIIGFYTK[GlyGly (K)]GR_	428.23492431640625	428.23640876780973	8105.96
0	MaxLFQ	0	Not Defined	Urea_MB_DIA_3	NA	Urea_MB_DIA_3.raw	1	Q96RY7	Q96RY7	Q96RY7	54.892	54.8926	1.2614614242068E-08	1.0614928803564377E-13	2.5474670738179162E-06	2.8344747062013266E-08	0	7.099498324862433E-11	35	109632	NIIGFYTKGR	Stripped Sequence	TRUE	1	NIIGFYTKGR	12	2	FALSE	_NIIGFYTK[+114]GR_	23.197063446044922	FALSE	_NIIGFYTK[GlyGly (K)]GR_	_NIIGFYTK[GlyGly (K)]GR_	no group specified	LABEL_FREE	FALSE	NaN	1.537978998036989E-22	1.1382700464359458E-09	61.0731	23.226023622292637	61.04307122082001	1.1382700464359458E-09	1.1382700464359458E-09	1.1382700464359458E-09	1.1382700464359458E-09	FALSE	NaN	8011.22	8011.22	TRUE	TRUE	53.00660705566406	53.005701657337994	2	_NIIGFYTK[+114]GR_	_NIIGFYTK[GlyGly (K)]GR_	641.8487548828125	641.851	8011.22
0	MaxLFQ	0	Not Defined	Urea_MB_DIA_3	NA	Urea_MB_DIA_3.raw	1	Q96RY7	Q96RY7	Q96RY7	54.892	54.8926	1.2614614242068E-08	1.0614928803564377E-13	2.5474670738179162E-06	2.8344747062013266E-08	0	7.099498324862433E-11	35	109632	AAVSGDEKALDMFNWK	Stripped Sequence	TRUE	1	AAVSGDEKALDMFNWK	13	1	FALSE	_AAVSGDEK[+114]ALDMFNWK_	60.819252014160156	FALSE	_AAVSGDEK[GlyGly (K)]ALDMFNWK_	_AAVSGDEK[GlyGly (K)]ALDMFNWK_	no group specified	LABEL_FREE	FALSE	NaN	3.4302388556163967E-16	4.8930687763462046E-09	103.57546997070312	60.777671391994964	103.61674218049293	4.8930687763462046E-09	4.8930687763462046E-09	4.8930687763462046E-09	4.8930687763462046E-09	FALSE	NaN	13711.2	13711.2	TRUE	TRUE	47.1174	47.11568403075199	3	_AAVSGDEK[+114]ALDMFNWK_	_AAVSGDEK[GlyGly (K)]ALDMFNWK_	632.637	632.6395167394465	13711.2
0	MaxLFQ	0	Not Defined	Urea_MB_DIA_3	NA	Urea_MB_DIA_3.raw	1	Q96RY7	Q96RY7	Q96RY7	54.892	54.8926	1.2614614242068E-08	1.0614928803564377E-13	2.5474670738179162E-06	2.8344747062013266E-08	0	7.099498324862433E-11	35	109632	ALDMFNWKK	Stripped Sequence	TRUE	1	ALDMFNWKK	14	1	FALSE	_ALDMFNWK[+114]K_	42.482852935791016	FALSE	_ALDMFNWK[GlyGly (K)]K_	_ALDMFNWK[GlyGly (K)]K_	no group specified	LABEL_FREE	FALSE	NaN	1.3143990406347108E-19	1.944390198454417E-09	82.44282531738281	42.37950235112333	82.56461547399576	1.944390198454417E-09	1.944390198454417E-09	1.944390198454417E-09	1.944390198454417E-09	FALSE	NaN	13648.9	13648.9	TRUE	TRUE	50.42491912841797	50.4236	3	_ALDMFNWK[+114]K_	_ALDMFNWK[GlyGly (K)]K_	422.8815002441406	422.8827944323637	13648.9
0	MaxLFQ	0	Not Defined	Urea_MB_DIA_3	NA	Urea_MB_DIA_3.raw	1	Q96RY7	Q96RY7	Q96RY7	54.892	54.8926	1.2614614242068E-08	1.0614928803564377E-13	2.5474670738179162E-06	2.8344747062013266E-08	0	7.099498324862433E-11	35	109632	LDVAKVCLGNMGHAR	Stripped Sequence	TRUE	1	LDVAKVCLGNMGHAR	15	2	FALSE	_LDVAK[+114]VC[+57]LGNMGHAR_	20.972387313842773	FALSE	_LDVAK[GlyGly (K)]VC[Carbamidomethyl (C)]LGNMGHAR_	_LDVAK[GlyGly (K)]VC[Carbamidomethyl (C)]LGNMGHAR_	no group specified	LABEL_FREE	FALSE	NaN	4.0821511460257685E-16	4.999864489414427E-09	58.91328430175781	21.091814628558815	58.78668428964011	4.999864489414427E-09	4.999864489414427E-09	4.999864489414427E-09	4.999864489414427E-09	FALSE	NaN	7574.19	7574.19	TRUE	TRUE	47.0387	47.03691437471391	3	_LDVAK[+114]VC[+57]LGNMGHAR_	_LDVAK[GlyGly (K)]VC[Carbamidomethyl (C)]LGNMGHAR_	585.6311645507812	585.6335511285939	7574.19
0	MaxLFQ	0	Not Defined	Urea_MB_DIA_3	NA	Urea_MB_DIA_3.raw	1	Q96RY7	Q96RY7	Q96RY7	54.892	54.8926	1.2614614242068E-08	1.0614928803564377E-13	2.5474670738179162E-06	2.8344747062013266E-08	0	7.099498324862433E-11	35	109632	LDVAKVCLGNMGHAR	Stripped Sequence	TRUE	1	LDVAKVCLGNMGHAR	15	2	FALSE	_LDVAK[+114]VC[+57]LGNMGHAR_	20.972387313842773	FALSE	_LDVAK[GlyGly (K)]VC[Carbamidomethyl (C)]LGNMGHAR_	_LDVAK[GlyGly (K)]VC[Carbamidomethyl (C)]LGNMGHAR_	no group specified	LABEL_FREE	FALSE	NaN	3.544518969216783E-18	2.7809786917649315E-09	58.906490325927734	21.085405574751796	58.78668428964011	2.7809786917649315E-09	2.7809786917649315E-09	2.7809786917649315E-09	2.7809786917649315E-09	FALSE	NaN	5187.38	5187.38	TRUE	TRUE	49.08945083618164	49.08797763187987	4	_LDVAK[+114]VC[+57]LGNMGHAR_	_LDVAK[GlyGly (K)]VC[Carbamidomethyl (C)]LGNMGHAR_	439.4751892089844	439.47683325524457	5187.38
0	MaxLFQ	0	Not Defined	Urea_MB_DIA_3	NA	Urea_MB_DIA_3.raw	1	Q96RY7	Q96RY7	Q96RY7	54.892	54.8926	1.2614614242068E-08	1.0614928803564377E-13	2.5474670738179162E-06	2.8344747062013266E-08	0	7.099498324862433E-11	35	109632	LIKSEAVWENMAR	Stripped Sequence	TRUE	1	LIKSEAVWENMAR	16	1	FALSE	_LIK[+114]SEAVWENMAR_	35.23976516723633	FALSE	_LIK[GlyGly (K)]SEAVWENMAR_	_LIK[GlyGly (K)]SEAVWENMAR_	no group specified	LABEL_FREE	FALSE	NaN	1.0651826432249502E-17	3.171690555911819E-09	74.42074584960938	35.28250402870287	74.35484880417167	3.171690555911819E-09	3.171690555911819E-09	3.171690555911819E-09	3.171690555911819E-09	FALSE	NaN	11592.7	11592.7	TRUE	TRUE	48.63011932373047	48.62857953766301	3	_LIK[+114]SEAVWENMAR_	_LIK[GlyGly (K)]SEAVWENMAR_	554.287	554.2894451546845	11592.7
0	MaxLFQ	0	Not Defined	Urea_MB_DIA_3	NA	Urea_MB_DIA_3.raw	1	Q96RY7	Q96RY7	Q96RY7	54.892	54.8926	1.2614614242068E-08	1.0614928803564377E-13	2.5474670738179162E-06	2.8344747062013266E-08	0	7.099498324862433E-11	35	109632	DFVGLEDCDKATR	Stripped Sequence	TRUE	1	DFVGLEDCDKATR	17	2	FALSE	_DFVGLEDC[+57]DK[+114]ATR_	20.463150024414062	FALSE	_DFVGLEDC[Carbamidomethyl (C)]DK[GlyGly (K)]ATR_	_DFVGLEDC[Carbamidomethyl (C)]DK[GlyGly (K)]ATR_	no group specified	LABEL_FREE	FALSE	NaN	5.608014685434682E-19	2.263176524846623E-09	58.22821807861328	20.469637818023504	58.22061733026786	2.263176524846623E-09	2.263176524846623E-09	2.263176524846623E-09	2.263176524846623E-09	FALSE	NaN	9276.51	9276.51	TRUE	TRUE	49.843204498291016	49.841840553311464	3	_DFVGLEDC[+57]DK[+114]ATR_	_DFVGLEDC[Carbamidomethyl (C)]DK[GlyGly (K)]ATR_	547.2508544921875	547.2531536796866	9276.51
0	MaxLFQ	0	Not Defined	Urea_MB_DIA_3	NA	Urea_MB_DIA_3.raw	1	Q96RY7	Q96RY7	Q96RY7	54.892	54.8926	1.2614614242068E-08	1.0614928803564377E-13	2.5474670738179162E-06	2.8344747062013266E-08	0	7.099498324862433E-11	35	109632	DFVGLEDCDKATR	Stripped Sequence	TRUE	1	DFVGLEDCDKATR	17	2	FALSE	_DFVGLEDC[+57]DK[+114]ATR_	20.463150024414062	FALSE	_DFVGLEDC[Carbamidomethyl (C)]DK[GlyGly (K)]ATR_	_DFVGLEDC[Carbamidomethyl (C)]DK[GlyGly (K)]ATR_	no group specified	LABEL_FREE	FALSE	NaN	2.060734732367564E-05	4.293405754681303E-07	58.17877197265625	20.42743195675029	58.22061733026786	4.293405754681303E-07	4.293405754681303E-07	4.293405754681303E-07	4.293405754681303E-07	FALSE	NaN	1859.8812255859375	1859.8812255859375	TRUE	TRUE	26.787525177001953	26.782819227833926	2	_DFVGLEDC[+57]DK[+114]ATR_	_DFVGLEDC[Carbamidomethyl (C)]DK[GlyGly (K)]ATR_	820.3726806640625	820.3760955430555	1859.8812255859375
0	MaxLFQ	0	Not Defined	Urea_MB_DIA_3	NA	Urea_MB_DIA_3.raw	1	Q96RY7	Q96RY7	Q96RY7	54.892	54.8926	1.2614614242068E-08	1.0614928803564377E-13	2.5474670738179162E-06	2.8344747062013266E-08	0	7.099498324862433E-11	35	109632	ETLSFNEQETNKSHLFVDEGLK	Stripped Sequence	TRUE	1	ETLSFNEQETNKSHLFVDEGLK	18	2	FALSE	_ETLSFNEQETNK[+114]SHLFVDEGLK_	45.723541259765625	FALSE	_ETLSFNEQETNK[GlyGly (K)]SHLFVDEGLK_	_ETLSFNEQETNK[GlyGly (K)]SHLFVDEGLK_	no group specified	LABEL_FREE	FALSE	NaN	1.4288358594662422E-19	1.9571923509598983E-09	86.40696716308594	45.59401229419259	86.54241647690847	1.9571923509598983E-09	1.9571923509598983E-09	1.9571923509598983E-09	1.9571923509598983E-09	FALSE	NaN	7034.33	7034.33	TRUE	TRUE	50.391685485839844	50.390401045165156	4	_ETLSFNEQETNK[+114]SHLFVDEGLK_	_ETLSFNEQETNK[GlyGly (K)]SHLFVDEGLK_	670.578	670.5806726551526	7034.33
0	MaxLFQ	0	Not Defined	Urea_MB_DIA_3	NA	Urea_MB_DIA_3.raw	1	Q96RY7	Q96RY7	Q96RY7	54.892	54.8926	1.2614614242068E-08	1.0614928803564377E-13	2.5474670738179162E-06	2.8344747062013266E-08	0	7.099498324862433E-11	35	109632	ETLSFNEQETNKSHLFVDEGLK	Stripped Sequence	TRUE	1	ETLSFNEQETNKSHLFVDEGLK	18	2	FALSE	_ETLSFNEQETNK[+114]SHLFVDEGLK_	45.723541259765625	FALSE	_ETLSFNEQETNK[GlyGly (K)]SHLFVDEGLK_	_ETLSFNEQETNK[GlyGly (K)]SHLFVDEGLK_	no group specified	LABEL_FREE	FALSE	NaN	4.98422796273867E-19	2.231656002810761E-09	86.5328	45.714380409621285	86.54241647690847	2.231656002810761E-09	2.231656002810761E-09	2.231656002810761E-09	2.231656002810761E-09	FALSE	NaN	1422.4635009765625	1422.4635009765625	TRUE	TRUE	49.89082717895508	49.8895	3	_ETLSFNEQETNK[+114]SHLFVDEGLK_	_ETLSFNEQETNK[GlyGly (K)]SHLFVDEGLK_	893.768	893.7718386686205	1422.4635009765625
0	MaxLFQ	0	Not Defined	Urea_MB_DIA_3	NA	Urea_MB_DIA_3.raw	1	Q96RY7	Q96RY7	Q96RY7	54.892	54.8926	1.2614614242068E-08	1.0614928803564377E-13	2.5474670738179162E-06	2.8344747062013266E-08	0	7.099498324862433E-11	35	109632	FWDIERGENYILSPDEKFGFEK	Stripped Sequence	TRUE	2	FWDIERGENYILSPDEKFGFEK	19	1	FALSE	_FWDIERGENYILSPDEK[+114]FGFEK_	81.48783874511719	FALSE	_FWDIERGENYILSPDEK[GlyGly (K)]FGFEK_	_FWDIERGENYILSPDEK[GlyGly (K)]FGFEK_	no group specified	LABEL_FREE	FALSE	NaN	1.3340273404981087E-14	7.932835303881735E-09	120.65837860107422	81.45647564935794	120.66870187895219	7.932835303881735E-09	7.932835303881735E-09	7.932835303881735E-09	7.932835303881735E-09	FALSE	NaN	8416.65	8416.65	TRUE	TRUE	45.4006	45.398626854078806	4	_FWDIERGENYILSPDEK[+114]FGFEK_	_FWDIERGENYILSPDEK[GlyGly (K)]FGFEK_	709.0921630859375	709.0959620066916	8416.65
0	MaxLFQ	0	Not Defined	Urea_MB_DIA_3	NA	Urea_MB_DIA_3.raw	1	Q96RY7	Q96RY7	Q96RY7	54.892	54.8926	1.2614614242068E-08	1.0614928803564377E-13	2.5474670738179162E-06	2.8344747062013266E-08	0	7.099498324862433E-11	35	109632	RHDLLNKFYQAAGR	Stripped Sequence	TRUE	2	RHDLLNKFYQAAGR	20	1	FALSE	_RHDLLNK[+114]FYQAAGR_	23.888154983520508	FALSE	_RHDLLNK[GlyGly (K)]FYQAAGR_	_RHDLLNK[GlyGly (K)]FYQAAGR_	no group specified	LABEL_FREE	FALSE	NaN	2.0162858626342498E-21	1.3227833594080128E-09	61.744728088378906	23.87354927689546	61.759877414430065	1.3227833594080128E-09	1.3227833594080128E-09	1.3227833594080128E-09	1.3227833594080128E-09	FALSE	NaN	7701.65	7701.65	TRUE	TRUE	52.04937744140625	52.04833328918204	4	_RHDLLNK[+114]FYQAAGR_	_RHDLLNK[GlyGly (K)]FYQAAGR_	451.49066162109375	451.49225110877984	7701.65
0	MaxLFQ	0	Not Defined	Urea_MB_DIA_3	NA	Urea_MB_DIA_3.raw	1	Q96RY7	Q96RY7	Q96RY7	54.892	54.8926	1.2614614242068E-08	1.0614928803564377E-13	2.5474670738179162E-06	2.8344747062013266E-08	0	7.099498324862433E-11	35	109632	GENYILSPDEKFGFEK	Stripped Sequence	TRUE	1	GENYILSPDEKFGFEK	21	1	FALSE	_GENYILSPDEK[+114]FGFEK_	54.635345458984375	FALSE	_GENYILSPDEK[GlyGly (K)]FGFEK_	_GENYILSPDEK[GlyGly (K)]FGFEK_	no group specified	LABEL_FREE	FALSE	NaN	4.5088981437402254E-08	6.033655584469101E-08	96.28521728515625	54.47961428192052	96.44030888365276	6.033655584469101E-08	6.033655584469101E-08	6.033655584469101E-08	6.033655584469101E-08	FALSE	NaN	7516.73	7516.73	TRUE	TRUE	35.92517852783203	35.921797114599194	3	_GENYILSPDEK[+114]FGFEK_	_GENYILSPDEK[GlyGly (K)]FGFEK_	662.986	662.9892533985525	7516.73
0	MaxLFQ	0	Not Defined	Urea_MB_DIA_3	NA	Urea_MB_DIA_3.raw	1	Q96RY7	Q96RY7	Q96RY7	54.892	54.8926	1.2614614242068E-08	1.0614928803564377E-13	2.5474670738179162E-06	2.8344747062013266E-08	0	7.099498324862433E-11	35	109632	FGFEKGENMNCVCYCK	Stripped Sequence	TRUE	1	FGFEKGENMNCVCYCK	22	1	FALSE	_FGFEK[+114]GENMNC[+57]VC[+57]YC[+57]K_	29.99001693725586	FALSE	_FGFEK[GlyGly (K)]GENMNC[Carbamidomethyl (C)]VC[Carbamidomethyl (C)]YC[Carbamidomethyl (C)]K_	_FGFEK[GlyGly (K)]GENMNC[Carbamidomethyl (C)]VC[Carbamidomethyl (C)]YC[Carbamidomethyl (C)]K_	no group specified	LABEL_FREE	FALSE	NaN	4.475617618118536E-22	1.2063319736982176E-09	68.62865447998047	29.89157419708349	68.76894413626849	1.2063319736982176E-09	1.2063319736982176E-09	1.2063319736982176E-09	1.2063319736982176E-09	FALSE	NaN	7380.99	7380.99	TRUE	TRUE	52.61264419555664	52.61168169088769	3	_FGFEK[+114]GENMNC[+57]VC[+57]YC[+57]K_	_FGFEK[GlyGly (K)]GENMNC[Carbamidomethyl (C)]VC[Carbamidomethyl (C)]YC[Carbamidomethyl (C)]K_	719.627	719.6296224119195	7380.99
0	MaxLFQ	0	Not Defined	Urea_MB_DIA_3	NA	Urea_MB_DIA_3.raw	1	Q96RY7	Q96RY7	Q96RY7	54.892	54.8926	1.2614614242068E-08	1.0614928803564377E-13	2.5474670738179162E-06	2.8344747062013266E-08	0	7.099498324862433E-11	35	109632	ALSYYEKSDTHR	Stripped Sequence	TRUE	1	ALSYYEKSDTHR	23	1	FALSE	_ALSYYEK[+114]SDTHR_	-97.4306	FALSE	_ALSYYEK[GlyGly (K)]SDTHR_	_ALSYYEK[GlyGly (K)]SDTHR_	no group specified	LABEL_FREE	FALSE	NaN	6.348100675810177E-21	1.4481285675890137E-09	21.649188995361328	-97.1228	21.616449209030527	1.4481285675890137E-09	1.4481285675890137E-09	1.4481285675890137E-09	1.4481285675890137E-09	FALSE	NaN	7030.25	7030.25	TRUE	TRUE	51.61178970336914	51.610682121218055	3	_ALSYYEK[+114]SDTHR_	_ALSYYEK[GlyGly (K)]SDTHR_	528.5864868164062	528.585	7030.25
0	MaxLFQ	0	Not Defined	Urea_MB_DIA_3	NA	Urea_MB_DIA_3.raw	1	Q96RY7	Q96RY7	Q96RY7	54.892	54.8926	1.2614614242068E-08	1.0614928803564377E-13	2.5474670738179162E-06	2.8344747062013266E-08	0	7.099498324862433E-11	35	109632	AHGALTEAYKCLAK	Stripped Sequence	TRUE	1	AHGALTEAYKCLAK	24	1	FALSE	_AHGALTEAYK[+114]C[+57]LAK_	7.470143795013428	FALSE	_AHGALTEAYK[GlyGly (K)]C[Carbamidomethyl (C)]LAK_	_AHGALTEAYK[GlyGly (K)]C[Carbamidomethyl (C)]LAK_	no group specified	LABEL_FREE	FALSE	NaN	4.140560783127967E-09	4.3866674287315713E-08	45.65959167480469	7.423528951634678	45.704161203147265	4.3866674287315713E-08	4.3866674287315713E-08	4.3866674287315713E-08	4.3866674287315713E-08	FALSE	NaN	5615	5615	TRUE	TRUE	37.949554443359375	37.94646647074455	3	_AHGALTEAYK[+114]C[+57]LAK_	_AHGALTEAYK[GlyGly (K)]C[Carbamidomethyl (C)]LAK_	549.615	549.6181300485657	5615
0	MaxLFQ	0	Not Defined	Urea_MB_DIA_3	NA	Urea_MB_DIA_3.raw	1	Q96RY7	Q96RY7	Q96RY7	54.892	54.8926	1.2614614242068E-08	1.0614928803564377E-13	2.5474670738179162E-06	2.8344747062013266E-08	0	7.099498324862433E-11	35	109632	MTVAKDSSDLPEESR	Stripped Sequence	TRUE	1	MTVAKDSSDLPEESR	25	1	FALSE	_MTVAK[+114]DSSDLPEESR_	-0.171207	FALSE	_MTVAK[GlyGly (K)]DSSDLPEESR_	_MTVAK[GlyGly (K)]DSSDLPEESR_	no group specified	LABEL_FREE	FALSE	NaN	1.0172672091357526E-06	9.143505483027612E-08	38.0115	-0.184511	38.02546550339007	9.143505483027612E-08	9.143505483027612E-08	9.143505483027612E-08	9.143505483027612E-08	FALSE	NaN	4300.75	4300.75	TRUE	TRUE	32.64094161987305	32.637084144610135	3	_MTVAK[+114]DSSDLPEESR_	_MTVAK[GlyGly (K)]DSSDLPEESR_	593.6123657226562	593.6153225491558	4300.75
0	MaxLFQ	0	Not Defined	Urea_MB_DIA_3	NA	Urea_MB_DIA_3.raw	1	Q96RY7	Q96RY7	Q96RY7	54.892	54.8926	1.2614614242068E-08	1.0614928803564377E-13	2.5474670738179162E-06	2.8344747062013266E-08	0	7.099498324862433E-11	35	109632	GENMNCVCYCKVK	Stripped Sequence	TRUE	1	GENMNCVCYCKVK	26	1	FALSE	_GENMNC[+57]VC[+57]YC[+57]K[+114]VK_	-6.85279	FALSE	_GENMNC[Carbamidomethyl (C)]VC[Carbamidomethyl (C)]YC[Carbamidomethyl (C)]K[GlyGly (K)]VK_	_GENMNC[Carbamidomethyl (C)]VC[Carbamidomethyl (C)]YC[Carbamidomethyl (C)]K[GlyGly (K)]VK_	no group specified	LABEL_FREE	FALSE	NaN	1.0816285179474065E-21	1.2656984558994042E-09	32.303321838378906	-7.06602	32.44411793244575	1.2656984558994042E-09	1.2656984558994042E-09	1.2656984558994042E-09	1.2656984558994042E-09	FALSE	NaN	2175.874267578125	2175.874267578125	TRUE	TRUE	52.28388214111328	52.28287198119429	3	_GENMNC[+57]VC[+57]YC[+57]K[+114]VK_	_GENMNC[Carbamidomethyl (C)]VC[Carbamidomethyl (C)]YC[Carbamidomethyl (C)]K[GlyGly (K)]VK_	592.5825805664062	592.5853899267552	2175.874267578125
0	MaxLFQ	0	Not Defined	Urea_MB_DIA_3	NA	Urea_MB_DIA_3.raw	1	Q96RY7	Q96RY7	Q96RY7	54.892	54.8926	1.2614614242068E-08	1.0614928803564377E-13	2.5474670738179162E-06	2.8344747062013266E-08	0	7.099498324862433E-11	35	109632	CSSSGSTISILPSKADNSPDSK	Stripped Sequence	TRUE	1	CSSSGSTISILPSKADNSPDSK	27	1	FALSE	_C[+57]SSSGSTISILPSK[+114]ADNSPDSK_	19.846113204956055	FALSE	_C[Carbamidomethyl (C)]SSSGSTISILPSK[GlyGly (K)]ADNSPDSK_	_C[Carbamidomethyl (C)]SSSGSTISILPSK[GlyGly (K)]ADNSPDSK_	no group specified	LABEL_FREE	FALSE	NaN	3.617651317400217E-11	2.3111996219107608E-08	57.44457244873047	19.817099526891997	57.48056939308416	2.3111996219107608E-08	2.3111996219107608E-08	2.3111996219107608E-08	2.3111996219107608E-08	FALSE	NaN	1942.204345703125	1942.204345703125	TRUE	TRUE	41.17067337036133	41.16805231059672	3	_C[+57]SSSGSTISILPSK[+114]ADNSPDSK_	_C[Carbamidomethyl (C)]SSSGSTISILPSK[GlyGly (K)]ADNSPDSK_	784.7042846679688	784.708	1942.204345703125
0	MaxLFQ	0	Not Defined	Urea_MB_DIA_3	NA	Urea_MB_DIA_3.raw	1	Q96S06	Q96S06	Q96S06	33.4065	33.4102	6.278902674239362E-06	7.776527127134614E-06	0.000539361	0.000684519	0.000745601	4.1032149391657695E-07	1	1816.067626953125	KTGYSDPEPESPPAPGR	Stripped Sequence	TRUE	1	KTGYSDPEPESPPAPGR	1	1	TRUE	_K[+114]TGYSDPEPESPPAPGR_	-6.84007	FALSE	_K[GlyGly (K)]TGYSDPEPESPPAPGR_	_K[GlyGly (K)]TGYSDPEPESPPAPGR_	no group specified	LABEL_FREE	FALSE	NaN	5.107361857881187E-07	8.310014128209198E-08	32.278717041015625	-7.1072	32.45306593874182	8.310014128209198E-08	8.310014128209198E-08	8.310014128209198E-08	8.310014128209198E-08	FALSE	NaN	1816.067626953125	1816.067626953125	TRUE	TRUE	33.410247802734375	33.40650184118787	3	_K[+114]TGYSDPEPESPPAPGR_	_K[GlyGly (K)]TGYSDPEPESPPAPGR_	633.6341552734375	633.6371669807768	1816.067626953125
0	MaxLFQ	0	Not Defined	Urea_MB_DIA_3	NA	Urea_MB_DIA_3.raw	1	Q96S44	Q96S44	Q96S44	53.2887	53.2896	2.5336932552022517E-08	1.1962878604387939E-12	6.215113660532492E-06	2.1079070152040415E-07	0	2.930196678101901E-10	2	18375.4	FLSGLELVKQGAEAR	Stripped Sequence	TRUE	1	FLSGLELVKQGAEAR	1	1	TRUE	_FLSGLELVK[+114]QGAEAR_	52.15423583984375	FALSE	_FLSGLELVK[GlyGly (K)]QGAEAR_	_FLSGLELVK[GlyGly (K)]QGAEAR_	no group specified	LABEL_FREE	FALSE	NaN	7.122495740052059E-23	1.1027208940788914E-09	93.88893127441406	52.2528	93.75885073588832	1.1027208940788914E-09	1.1027208940788914E-09	1.1027208940788914E-09	1.1027208940788914E-09	FALSE	NaN	33755.1	33755.1	TRUE	TRUE	53.28956604003906	53.28870165764221	3	_FLSGLELVK[+114]QGAEAR_	_FLSGLELVK[GlyGly (K)]QGAEAR_	577.9844360351562	577.9868851985133	33755.1
0	MaxLFQ	0	Not Defined	Urea_MB_DIA_3	NA	Urea_MB_DIA_3.raw	1	Q96S44	Q96S44	Q96S44	53.2887	53.2896	2.5336932552022517E-08	1.1962878604387939E-12	6.215113660532492E-06	2.1079070152040415E-07	0	2.930196678101901E-10	2	18375.4	DYIQSTMETEKTPQGLSNLAK	Stripped Sequence	TRUE	1	DYIQSTMETEKTPQGLSNLAK	2	1	TRUE	_DYIQSTMETEK[+114]TPQGLSNLAK_	49.98154067993164	FALSE	_DYIQSTMETEK[GlyGly (K)]TPQGLSNLAK_	_DYIQSTMETEK[GlyGly (K)]TPQGLSNLAK_	no group specified	LABEL_FREE	FALSE	NaN	5.188733557398573E-12	1.7772000091623973E-08	91.14414978027344	49.98145105761398	91.1442	1.7772000091623973E-08	1.7772000091623973E-08	1.7772000091623973E-08	1.7772000091623973E-08	FALSE	NaN	2995.72	2995.72	TRUE	TRUE	42.29605484008789	42.29359690844166	3	_DYIQSTMETEK[+114]TPQGLSNLAK_	_DYIQSTMETEK[GlyGly (K)]TPQGLSNLAK_	823.4039916992188	823.4073751756313	2995.72
0	MaxLFQ	0	Not Defined	Urea_MB_DIA_3	NA	Urea_MB_DIA_3.raw	1	Q96S52	Q96S52	Q96S52	50.4069	50.4081	8.33468902783352E-08	6.66480204358777E-11	2.3732866688882824E-05	3.4294871036961174E-06	0	3.0369600209839424E-09	2	13268.4	ESVPLDDQEKLPFTVVHER	Stripped Sequence	TRUE	1	ESVPLDDQEKLPFTVVHER	2	1	TRUE	_ESVPLDDQEK[+114]LPFTVVHER_	47.83388137817383	FALSE	_ESVPLDDQEK[GlyGly (K)]LPFTVVHER_	_ESVPLDDQEK[GlyGly (K)]LPFTVVHER_	no group specified	LABEL_FREE	FALSE	NaN	1.370987112574317E-19	1.950608476367803E-09	88.8438	47.787846269759754	88.89952154456671	1.950608476367803E-09	1.950608476367803E-09	1.950608476367803E-09	1.950608476367803E-09	FALSE	NaN	17251.8	17251.8	TRUE	TRUE	50.40814208984375	50.406860034613395	4	_ESVPLDDQEK[+114]LPFTVVHER_	_ESVPLDDQEK[GlyGly (K)]LPFTVVHER_	588.8012084960938	588.8035782725707	17251.8
0	MaxLFQ	0	Not Defined	Urea_MB_DIA_3	NA	Urea_MB_DIA_3.raw	1	Q96S52	Q96S52	Q96S52	50.4069	50.4081	8.33468902783352E-08	6.66480204358777E-11	2.3732866688882824E-05	3.4294871036961174E-06	0	3.0369600209839424E-09	2	13268.4	ISNIVIKDDVASEVYK	Stripped Sequence	TRUE	1	ISNIVIKDDVASEVYK	3	1	TRUE	_ISNIVIK[+114]DDVASEVYK_	43.72468566894531	FALSE	_ISNIVIK[GlyGly (K)]DDVASEVYK_	_ISNIVIK[GlyGly (K)]DDVASEVYK_	no group specified	LABEL_FREE	FALSE	NaN	8.5175857794835E-14	1.0160748810750506E-08	84.29387664794922	43.83314419368649	84.15985652001363	1.0160748810750506E-08	1.0160748810750506E-08	1.0160748810750506E-08	1.0160748810750506E-08	FALSE	NaN	9285.1	9285.1	TRUE	TRUE	44.48380661010742	44.481665801000794	3	_ISNIVIK[+114]DDVASEVYK_	_ISNIVIK[GlyGly (K)]DDVASEVYK_	636.3422241210938	636.3447497480686	9285.1
0	MaxLFQ	0	Not Defined	Urea_MB_DIA_3	NA	Urea_MB_DIA_3.raw	1	Q96S55	Q96S55	Q96S55	56.1502	56.1507	9.682691981538483E-09	2.0373161708012177E-14	1.1726539844664926E-06	4.647468789958631E-09	0	3.0425327593837184E-11	25	124397	VLITENDVKEGLQR	Stripped Sequence	TRUE	1	VLITENDVKEGLQR	1	1	TRUE	_VLITENDVK[+114]EGLQR_	29.74835777282715	FALSE	_VLITENDVK[GlyGly (K)]EGLQR_	_VLITENDVK[GlyGly (K)]EGLQR_	no group specified	LABEL_FREE	FALSE	NaN	2.85654005230927E-15	6.460277237924667E-09	68.34048461914062	29.6894	68.42455834350011	6.460277237924667E-09	6.460277237924667E-09	6.460277237924667E-09	6.460277237924667E-09	FALSE	NaN	187233	187233	TRUE	TRUE	46.13825225830078	46.13635126708062	3	_VLITENDVK[+114]EGLQR_	_VLITENDVK[GlyGly (K)]EGLQR_	576.648	576.6498532073624	187233
0	MaxLFQ	0	Not Defined	Urea_MB_DIA_3	NA	Urea_MB_DIA_3.raw	1	Q96S55	Q96S55	Q96S55	56.1502	56.1507	9.682691981538483E-09	2.0373161708012177E-14	1.1726539844664926E-06	4.647468789958631E-09	0	3.0425327593837184E-11	25	124397	TTLAHIIASNSKK	Stripped Sequence	TRUE	1	TTLAHIIASNSKK	2	2	TRUE	_TTLAHIIASNSK[+114]K_	-6.12214	FALSE	_TTLAHIIASNSK[GlyGly (K)]K_	_TTLAHIIASNSK[GlyGly (K)]K_	no group specified	LABEL_FREE	FALSE	NaN	6.601106015374768E-19	2.3031394310353217E-09	32.99869155883789	-6.16245	33.03808852823409	2.3031394310353217E-09	2.3031394310353217E-09	2.3031394310353217E-09	2.3031394310353217E-09	FALSE	NaN	121889	121889	TRUE	TRUE	49.777252197265625	49.775878692261266	3	_TTLAHIIASNSK[+114]K_	_TTLAHIIASNSK[GlyGly (K)]K_	499.9509582519531	499.9533063451792	121889
0	MaxLFQ	0	Not Defined	Urea_MB_DIA_3	NA	Urea_MB_DIA_3.raw	1	Q96S55	Q96S55	Q96S55	56.1502	56.1507	9.682691981538483E-09	2.0373161708012177E-14	1.1726539844664926E-06	4.647468789958631E-09	0	3.0425327593837184E-11	25	124397	TTLAHIIASNSKK	Stripped Sequence	TRUE	1	TTLAHIIASNSKK	2	2	TRUE	_TTLAHIIASNSK[+114]K_	-6.12214	FALSE	_TTLAHIIASNSK[GlyGly (K)]K_	_TTLAHIIASNSK[GlyGly (K)]K_	no group specified	LABEL_FREE	FALSE	NaN	1.3683588225184284E-13	1.0832433451180225E-08	32.98843765258789	-6.17295	33.03808852823409	1.0832433451180225E-08	1.0832433451180225E-08	1.0832433451180225E-08	1.0832433451180225E-08	FALSE	NaN	3027.83	3027.83	TRUE	TRUE	44.243282318115234	44.24110664414169	2	_TTLAHIIASNSK[+114]K_	_TTLAHIIASNSK[GlyGly (K)]K_	749.423	749.4262845658687	3027.83
0	MaxLFQ	0	Not Defined	Urea_MB_DIA_3	NA	Urea_MB_DIA_3.raw	1	Q96S55	Q96S55	Q96S55	56.1502	56.1507	9.682691981538483E-09	2.0373161708012177E-14	1.1726539844664926E-06	4.647468789958631E-09	0	3.0425327593837184E-11	25	124397	DLGYGKGYK	Stripped Sequence	TRUE	1	DLGYGKGYK	3	1	TRUE	_DLGYGK[+114]GYK_	-48.7319	FALSE	_DLGYGK[GlyGly (K)]GYK_	_DLGYGK[GlyGly (K)]GYK_	no group specified	LABEL_FREE	FALSE	NaN	2.4744900681446247E-13	1.1749931124682815E-08	26.90113639831543	-47.7447	26.79960065343071	1.1749931124682815E-08	1.1749931124682815E-08	1.1749931124682815E-08	1.1749931124682815E-08	FALSE	NaN	123499	123499	TRUE	TRUE	43.93868637084961	43.93646654459074	2	_DLGYGK[+114]GYK_	_DLGYGK[GlyGly (K)]GYK_	557.78	557.783	123499
0	MaxLFQ	0	Not Defined	Urea_MB_DIA_3	NA	Urea_MB_DIA_3.raw	1	Q96S55	Q96S55	Q96S55	56.1502	56.1507	9.682691981538483E-09	2.0373161708012177E-14	1.1726539844664926E-06	4.647468789958631E-09	0	3.0425327593837184E-11	25	124397	FVTLSATNAKTNDVR	Stripped Sequence	TRUE	1	FVTLSATNAKTNDVR	4	1	FALSE	_FVTLSATNAK[+114]TNDVR_	10.970954895019531	FALSE	_FVTLSATNAK[GlyGly (K)]TNDVR_	_FVTLSATNAK[GlyGly (K)]TNDVR_	no group specified	LABEL_FREE	FALSE	NaN	1.5790782814204544E-25	1.0562246202936065E-09	49.260276794433594	11.050216384932945	49.17138687698484	1.0562246202936065E-09	1.0562246202936065E-09	1.0562246202936065E-09	1.0562246202936065E-09	FALSE	NaN	119327	119327	TRUE	TRUE	55.771297454833984	55.77079280839057	3	_FVTLSATNAK[+114]TNDVR_	_FVTLSATNAK[GlyGly (K)]TNDVR_	584.308	584.3101941752046	119327
0	MaxLFQ	0	Not Defined	Urea_MB_DIA_3	NA	Urea_MB_DIA_3.raw	1	Q96S55	Q96S55	Q96S55	56.1502	56.1507	9.682691981538483E-09	2.0373161708012177E-14	1.1726539844664926E-06	4.647468789958631E-09	0	3.0425327593837184E-11	25	124397	GYKYNPMYSEPVDQEYLPEELR	Stripped Sequence	TRUE	1	GYKYNPMYSEPVDQEYLPEELR	5	2	FALSE	_GYK[+114]YNPMYSEPVDQEYLPEELR_	67.223	FALSE	_GYK[GlyGly (K)]YNPMYSEPVDQEYLPEELR_	_GYK[GlyGly (K)]YNPMYSEPVDQEYLPEELR_	no group specified	LABEL_FREE	FALSE	NaN	3.3365719041833497E-12	1.6729865755335667E-08	110.53793334960938	67.37989524020153	110.35846893187112	1.6729865755335667E-08	1.6729865755335667E-08	1.6729865755335667E-08	1.6729865755335667E-08	FALSE	NaN	67560.5	67560.5	TRUE	TRUE	42.542808532714844	42.5404	3	_GYK[+114]YNPMYSEPVDQEYLPEELR_	_GYK[GlyGly (K)]YNPMYSEPVDQEYLPEELR_	945.4374389648438	945.4414853311871	67560.5
0	MaxLFQ	0	Not Defined	Urea_MB_DIA_3	NA	Urea_MB_DIA_3.raw	1	Q96S55	Q96S55	Q96S55	56.1502	56.1507	9.682691981538483E-09	2.0373161708012177E-14	1.1726539844664926E-06	4.647468789958631E-09	0	3.0425327593837184E-11	25	124397	GYKYNPMYSEPVDQEYLPEELR	Stripped Sequence	TRUE	1	GYKYNPMYSEPVDQEYLPEELR	5	2	FALSE	_GYK[+114]YNPM[+16]YSEPVDQEYLPEELR_	57.82960510253906	FALSE	_GYK[GlyGly (K)]YNPM[Oxidation (M)]YSEPVDQEYLPEELR_	_GYK[GlyGly (K)]YNPM[Oxidation (M)]YSEPVDQEYLPEELR_	no group specified	LABEL_FREE	FALSE	NaN	2.709872909360399E-15	6.414750048431798E-09	100.27176666259766	57.89837022974013	100.18488931101369	6.414750048431798E-09	6.414750048431798E-09	6.414750048431798E-09	6.414750048431798E-09	FALSE	NaN	22745.7	22745.7	TRUE	TRUE	46.163108825683594	46.16121143751287	3	_GYK[+114]YNPM[+16]YSEPVDQEYLPEELR_	_GYK[GlyGly (K)]YNPM[Oxidation (M)]YSEPVDQEYLPEELR_	950.7691040039062	950.7730732779452	22745.7
0	MaxLFQ	0	Not Defined	Urea_MB_DIA_3	NA	Urea_MB_DIA_3.raw	1	Q96S55	Q96S55	Q96S55	56.1502	56.1507	9.682691981538483E-09	2.0373161708012177E-14	1.1726539844664926E-06	4.647468789958631E-09	0	3.0425327593837184E-11	25	124397	GVDFFKQR	Stripped Sequence	TRUE	1	GVDFFKQR	6	1	FALSE	_GVDFFK[+114]QR_	9.678092002868652	FALSE	_GVDFFK[GlyGly (K)]QR_	_GVDFFK[GlyGly (K)]QR_	no group specified	LABEL_FREE	FALSE	NaN	4.564925460500038E-24	1.0562246202936065E-09	47.71390151977539	9.617860114767433	47.77405957812288	1.0562246202936065E-09	1.0562246202936065E-09	1.0562246202936065E-09	1.0562246202936065E-09	FALSE	NaN	60153.3	60153.3	TRUE	TRUE	54.322994232177734	54.32227964893875	2	_GVDFFK[+114]QR_	_GVDFFK[GlyGly (K)]QR_	555.7881469726562	555.7907526961154	60153.3
0	MaxLFQ	0	Not Defined	Urea_MB_DIA_3	NA	Urea_MB_DIA_3.raw	1	Q96S55	Q96S55	Q96S55	56.1502	56.1507	9.682691981538483E-09	2.0373161708012177E-14	1.1726539844664926E-06	4.647468789958631E-09	0	3.0425327593837184E-11	25	124397	LMKDLGYGK	Stripped Sequence	TRUE	1	LMKDLGYGK	7	2	FALSE	_LMK[+114]DLGYGK_	-1.65502	FALSE	_LMK[GlyGly (K)]DLGYGK_	_LMK[GlyGly (K)]DLGYGK_	no group specified	LABEL_FREE	FALSE	NaN	1.226068544447575E-16	4.289887726034612E-09	36.57770538330078	-1.79364	36.682768366184966	4.289887726034612E-09	4.289887726034612E-09	4.289887726034612E-09	4.289887726034612E-09	FALSE	NaN	38746.3	38746.3	TRUE	TRUE	47.57708740234375	47.57539497548688	3	_LMK[+114]DLGYGK_	_LMK[GlyGly (K)]DLGYGK_	380.2023620605469	380.2041493959199	38746.3
0	MaxLFQ	0	Not Defined	Urea_MB_DIA_3	NA	Urea_MB_DIA_3.raw	1	Q96S55	Q96S55	Q96S55	56.1502	56.1507	9.682691981538483E-09	2.0373161708012177E-14	1.1726539844664926E-06	4.647468789958631E-09	0	3.0425327593837184E-11	25	124397	LMKDLGYGK	Stripped Sequence	TRUE	1	LMKDLGYGK	7	2	FALSE	_LMK[+114]DLGYGK_	-1.65502	FALSE	_LMK[GlyGly (K)]DLGYGK_	_LMK[GlyGly (K)]DLGYGK_	no group specified	LABEL_FREE	FALSE	NaN	3.793018500888432E-18	2.801336830489968E-09	36.54068374633789	-1.84248	36.682768366184966	2.801336830489968E-09	2.801336830489968E-09	2.801336830489968E-09	2.801336830489968E-09	FALSE	NaN	7596.73	7596.73	TRUE	TRUE	49.0614	49.05991265126299	2	_LMK[+114]DLGYGK_	_LMK[GlyGly (K)]DLGYGK_	569.7998657226562	569.8026769092478	7596.73
0	MaxLFQ	0	Not Defined	Urea_MB_DIA_3	NA	Urea_MB_DIA_3.raw	1	Q96S55	Q96S55	Q96S55	56.1502	56.1507	9.682691981538483E-09	2.0373161708012177E-14	1.1726539844664926E-06	4.647468789958631E-09	0	3.0425327593837184E-11	25	124397	SIEVYSAYNNVKACLR	Stripped Sequence	TRUE	1	SIEVYSAYNNVKACLR	8	1	FALSE	_SIEVYSAYNNVK[+114]AC[+57]LR_	45.50973129272461	FALSE	_SIEVYSAYNNVK[GlyGly (K)]AC[Carbamidomethyl (C)]LR_	_SIEVYSAYNNVK[GlyGly (K)]AC[Carbamidomethyl (C)]LR_	no group specified	LABEL_FREE	FALSE	NaN	1.8225978502985204E-16	4.513242592761799E-09	86.11956787109375	45.33342903648538	86.31883395082248	4.513242592761799E-09	4.513242592761799E-09	4.513242592761799E-09	4.513242592761799E-09	FALSE	NaN	40274.4	40274.4	TRUE	TRUE	47.40118408203125	47.39946615735126	3	_SIEVYSAYNNVK[+114]AC[+57]LR_	_SIEVYSAYNNVK[GlyGly (K)]AC[Carbamidomethyl (C)]LR_	667.6668090820312	667.6695747014012	40274.4
0	MaxLFQ	0	Not Defined	Urea_MB_DIA_3	NA	Urea_MB_DIA_3.raw	1	Q96S55	Q96S55	Q96S55	56.1502	56.1507	9.682691981538483E-09	2.0373161708012177E-14	1.1726539844664926E-06	4.647468789958631E-09	0	3.0425327593837184E-11	25	124397	QMLQGKPLADTMRPDTLQDYFGQSK	Stripped Sequence	TRUE	2	QMLQGKPLADTMRPDTLQDYFGQSK	9	3	FALSE	_QMLQGK[+114]PLADTMRPDTLQDYFGQSK_	63.14406204223633	FALSE	_QMLQGK[GlyGly (K)]PLADTMRPDTLQDYFGQSK_	_QMLQGK[GlyGly (K)]PLADTMRPDTLQDYFGQSK_	no group specified	LABEL_FREE	FALSE	NaN	5.931630275119674E-15	7.120850736315472E-09	105.97132110595703	63.21064579561634	105.90165119301793	7.120850736315472E-09	7.120850736315472E-09	7.120850736315472E-09	7.120850736315472E-09	FALSE	NaN	16813.5	16813.5	TRUE	TRUE	45.79114532470703	45.78919401908018	4	_QMLQGK[+114]PLADTMRPDTLQDYFGQSK_	_QMLQGK[GlyGly (K)]PLADTMRPDTLQDYFGQSK_	746.3666381835938	746.3697216470206	16813.5
0	MaxLFQ	0	Not Defined	Urea_MB_DIA_3	NA	Urea_MB_DIA_3.raw	1	Q96S55	Q96S55	Q96S55	56.1502	56.1507	9.682691981538483E-09	2.0373161708012177E-14	1.1726539844664926E-06	4.647468789958631E-09	0	3.0425327593837184E-11	25	124397	QMLQGKPLADTMRPDTLQDYFGQSK	Stripped Sequence	TRUE	2	QMLQGKPLADTMRPDTLQDYFGQSK	9	3	FALSE	_QM[+16]LQGK[+114]PLADTMRPDTLQDYFGQSK_	55.631832122802734	FALSE	_QM[Oxidation (M)]LQGK[GlyGly (K)]PLADTMRPDTLQDYFGQSK_	_QM[Oxidation (M)]LQGK[GlyGly (K)]PLADTMRPDTLQDYFGQSK_	no group specified	LABEL_FREE	FALSE	NaN	6.56208282157067E-11	2.5049521861377224E-08	97.67383575439453	55.80238252921147	97.47985932061943	2.5049521861377224E-08	2.5049521861377224E-08	2.5049521861377224E-08	2.5049521861377224E-08	FALSE	NaN	14085.5	14085.5	TRUE	TRUE	40.8088	40.806175827248275	4	_QM[+16]LQGK[+114]PLADTMRPDTLQDYFGQSK_	_QM[Oxidation (M)]LQGK[GlyGly (K)]PLADTMRPDTLQDYFGQSK_	750.3653564453125	750.3685029607425	14085.5
0	MaxLFQ	0	Not Defined	Urea_MB_DIA_3	NA	Urea_MB_DIA_3.raw	1	Q96S55	Q96S55	Q96S55	56.1502	56.1507	9.682691981538483E-09	2.0373161708012177E-14	1.1726539844664926E-06	4.647468789958631E-09	0	3.0425327593837184E-11	25	124397	QMLQGKPLADTMRPDTLQDYFGQSK	Stripped Sequence	TRUE	2	QMLQGKPLADTMRPDTLQDYFGQSK	9	3	FALSE	_QMLQGK[+114]PLADTM[+16]RPDTLQDYFGQSK_	49.08150100708008	FALSE	_QMLQGK[GlyGly (K)]PLADTM[Oxidation (M)]RPDTLQDYFGQSK_	_QMLQGK[GlyGly (K)]PLADTM[Oxidation (M)]RPDTLQDYFGQSK_	no group specified	LABEL_FREE	FALSE	NaN	8.88376991328016E-13	1.398962936736906E-08	90.50947570800781	49.23929340703886	90.37295363177128	1.398962936736906E-08	1.398962936736906E-08	1.398962936736906E-08	1.398962936736906E-08	FALSE	NaN	3371.392333984375	3371.392333984375	TRUE	TRUE	43.26504135131836	43.26272387777505	4	_QMLQGK[+114]PLADTM[+16]RPDTLQDYFGQSK_	_QMLQGK[GlyGly (K)]PLADTM[Oxidation (M)]RPDTLQDYFGQSK_	750.3653564453125	750.3684612932541	3371.392333984375
0	MaxLFQ	0	Not Defined	Urea_MB_DIA_3	NA	Urea_MB_DIA_3.raw	1	Q96S55	Q96S55	Q96S55	56.1502	56.1507	9.682691981538483E-09	2.0373161708012177E-14	1.1726539844664926E-06	4.647468789958631E-09	0	3.0425327593837184E-11	25	124397	AGEEHYNCISALHKSMR	Stripped Sequence	TRUE	1	AGEEHYNCISALHKSMR	10	2	FALSE	_AGEEHYNC[+57]ISALHK[+114]SMR_	-3.44494	FALSE	_AGEEHYNC[Carbamidomethyl (C)]ISALHK[GlyGly (K)]SMR_	_AGEEHYNC[Carbamidomethyl (C)]ISALHK[GlyGly (K)]SMR_	no group specified	LABEL_FREE	FALSE	NaN	7.468435233293372E-26	1.0562246202936065E-09	35.410030364990234	-3.40546	35.38077529153667	1.0562246202936065E-09	1.0562246202936065E-09	1.0562246202936065E-09	1.0562246202936065E-09	FALSE	NaN	31948.6	31948.6	TRUE	TRUE	56.15066146850586	56.15021181224967	4	_AGEEHYNC[+57]ISALHK[+114]SMR_	_AGEEHYNC[Carbamidomethyl (C)]ISALHK[GlyGly (K)]SMR_	529.9967651367188	529.9993120444882	31948.6
0	MaxLFQ	0	Not Defined	Urea_MB_DIA_3	NA	Urea_MB_DIA_3.raw	1	Q96S55	Q96S55	Q96S55	56.1502	56.1507	9.682691981538483E-09	2.0373161708012177E-14	1.1726539844664926E-06	4.647468789958631E-09	0	3.0425327593837184E-11	25	124397	AGEEHYNCISALHKSMR	Stripped Sequence	TRUE	1	AGEEHYNCISALHKSMR	10	2	FALSE	_AGEEHYNC[+57]ISALHK[+114]SMR_	-3.44494	FALSE	_AGEEHYNC[Carbamidomethyl (C)]ISALHK[GlyGly (K)]SMR_	_AGEEHYNC[Carbamidomethyl (C)]ISALHK[GlyGly (K)]SMR_	no group specified	LABEL_FREE	FALSE	NaN	2.1247921200284736E-09	4.0129870663858004E-08	35.3406	-3.49919	35.38077529153667	4.0129870663858004E-08	4.0129870663858004E-08	4.0129870663858004E-08	4.0129870663858004E-08	FALSE	NaN	455.3539733886719	455.3539733886719	TRUE	TRUE	38.456058502197266	38.453043949179516	3	_AGEEHYNC[+57]ISALHK[+114]SMR_	_AGEEHYNC[Carbamidomethyl (C)]ISALHK[GlyGly (K)]SMR_	706.3265380859375	706.3300194345244	455.3539733886719
0	MaxLFQ	0	Not Defined	Urea_MB_DIA_3	NA	Urea_MB_DIA_3.raw	1	Q96S55	Q96S55	Q96S55	56.1502	56.1507	9.682691981538483E-09	2.0373161708012177E-14	1.1726539844664926E-06	4.647468789958631E-09	0	3.0425327593837184E-11	25	124397	FVTLSATNAKTNDVRDVIK	Stripped Sequence	TRUE	2	FVTLSATNAKTNDVRDVIK	11	2	FALSE	_FVTLSATNAK[+114]TNDVRDVIK_	33.880882263183594	FALSE	_FVTLSATNAK[GlyGly (K)]TNDVRDVIK_	_FVTLSATNAK[GlyGly (K)]TNDVRDVIK_	no group specified	LABEL_FREE	FALSE	NaN	5.147752781046395E-19	2.2403926222263786E-09	72.37530517578125	33.826102074840776	72.4184	2.2403926222263786E-09	2.2403926222263786E-09	2.2403926222263786E-09	2.2403926222263786E-09	FALSE	NaN	12068.8	12068.8	TRUE	TRUE	49.8778	49.87643724230465	3	_FVTLSATNAK[+114]TNDVRDVIK_	_FVTLSATNAK[GlyGly (K)]TNDVRDVIK_	736.0657348632812	736.0686004688171	12068.8
0	MaxLFQ	0	Not Defined	Urea_MB_DIA_3	NA	Urea_MB_DIA_3.raw	1	Q96S55	Q96S55	Q96S55	56.1502	56.1507	9.682691981538483E-09	2.0373161708012177E-14	1.1726539844664926E-06	4.647468789958631E-09	0	3.0425327593837184E-11	25	124397	FVTLSATNAKTNDVRDVIK	Stripped Sequence	TRUE	2	FVTLSATNAKTNDVRDVIK	11	2	FALSE	_FVTLSATNAK[+114]TNDVRDVIK_	33.880882263183594	FALSE	_FVTLSATNAK[GlyGly (K)]TNDVRDVIK_	_FVTLSATNAK[GlyGly (K)]TNDVRDVIK_	no group specified	LABEL_FREE	FALSE	NaN	6.6861934825551694E-15	7.233002591263946E-09	72.43521881103516	33.89675676657153	72.4184	7.233002591263946E-09	7.233002591263946E-09	7.233002591263946E-09	7.233002591263946E-09	FALSE	NaN	5410.81	5410.81	TRUE	TRUE	45.73381423950195	45.731854623526736	4	_FVTLSATNAK[+114]TNDVRDVIK_	_FVTLSATNAK[GlyGly (K)]TNDVRDVIK_	552.3010864257812	552.3031663712475	5410.81
0	MaxLFQ	0	Not Defined	Urea_MB_DIA_3	NA	Urea_MB_DIA_3.raw	1	Q96S55	Q96S55	Q96S55	56.1502	56.1507	9.682691981538483E-09	2.0373161708012177E-14	1.1726539844664926E-06	4.647468789958631E-09	0	3.0425327593837184E-11	25	124397	DVIKQAQNEK	Stripped Sequence	TRUE	1	DVIKQAQNEK	12	2	FALSE	_DVIK[+114]QAQNEK_	-114.022	FALSE	_DVIK[GlyGly (K)]QAQNEK_	_DVIK[GlyGly (K)]QAQNEK_	no group specified	LABEL_FREE	FALSE	NaN	8.318444894911489E-20	1.8531281190563816E-09	19.878536224365234	-113.768	19.85152426908326	1.8531281190563816E-09	1.8531281190563816E-09	1.8531281190563816E-09	1.8531281190563816E-09	FALSE	NaN	9318.05	9318.05	TRUE	TRUE	50.60655212402344	50.60529882904586	2	_DVIK[+114]QAQNEK_	_DVIK[GlyGly (K)]QAQNEK_	643.8385620117188	643.8360535362384	9318.05
0	MaxLFQ	0	Not Defined	Urea_MB_DIA_3	NA	Urea_MB_DIA_3.raw	1	Q96S55	Q96S55	Q96S55	56.1502	56.1507	9.682691981538483E-09	2.0373161708012177E-14	1.1726539844664926E-06	4.647468789958631E-09	0	3.0425327593837184E-11	25	124397	DVIKQAQNEK	Stripped Sequence	TRUE	1	DVIKQAQNEK	12	2	FALSE	_DVIK[+114]QAQNEK_	-114.022	FALSE	_DVIK[GlyGly (K)]QAQNEK_	_DVIK[GlyGly (K)]QAQNEK_	no group specified	LABEL_FREE	FALSE	NaN	1.6677962776157074E-05	1.6990647021904833E-07	19.87181282043457	-113.831	19.85152426908326	1.6990647021904833E-07	1.6990647021904833E-07	1.6990647021904833E-07	1.6990647021904833E-07	FALSE	NaN	5552.92	5552.92	TRUE	TRUE	29.68044662475586	29.676160015025225	3	_DVIK[+114]QAQNEK_	_DVIK[GlyGly (K)]QAQNEK_	429.5614929199219	429.558	5552.92
0	MaxLFQ	0	Not Defined	Urea_MB_DIA_3	NA	Urea_MB_DIA_3.raw	1	Q96S55	Q96S55	Q96S55	56.1502	56.1507	9.682691981538483E-09	2.0373161708012177E-14	1.1726539844664926E-06	4.647468789958631E-09	0	3.0425327593837184E-11	25	124397	TNDVRDVIKQAQNEK	Stripped Sequence	TRUE	2	TNDVRDVIKQAQNEK	13	1	FALSE	_TNDVRDVIK[+114]QAQNEK_	8.848345756530762	FALSE	_TNDVRDVIK[GlyGly (K)]QAQNEK_	_TNDVRDVIK[GlyGly (K)]QAQNEK_	no group specified	LABEL_FREE	FALSE	NaN	1.0198249569063005E-25	1.0562246202936065E-09	46.931427001953125	8.785535010524375	46.991046215826024	1.0562246202936065E-09	1.0562246202936065E-09	1.0562246202936065E-09	1.0562246202936065E-09	FALSE	NaN	13241.5	13241.5	TRUE	TRUE	55.98914337158203	55.98867030269294	3	_TNDVRDVIK[+114]QAQNEK_	_TNDVRDVIK[GlyGly (K)]QAQNEK_	624.6571655273438	624.6603478619242	13241.5
0	MaxLFQ	0	Not Defined	Urea_MB_DIA_3	NA	Urea_MB_DIA_3.raw	1	Q96S55	Q96S55	Q96S55	56.1502	56.1507	9.682691981538483E-09	2.0373161708012177E-14	1.1726539844664926E-06	4.647468789958631E-09	0	3.0425327593837184E-11	25	124397	QAQNEKSFFK	Stripped Sequence	TRUE	1	QAQNEKSFFK	14	1	FALSE	_QAQNEK[+114]SFFK_	-31.8569	FALSE	_QAQNEK[GlyGly (K)]SFFK_	_QAQNEK[GlyGly (K)]SFFK_	no group specified	LABEL_FREE	FALSE	NaN	2.357721086809761E-06	1.0290497111921975E-07	28.643795013427734	-31.322	28.587203462851015	1.0290497111921975E-07	1.0290497111921975E-07	1.0290497111921975E-07	1.0290497111921975E-07	FALSE	NaN	10041	10041	TRUE	TRUE	31.81424331665039	31.810266008475452	3	_QAQNEK[+114]SFFK_	_QAQNEK[GlyGly (K)]SFFK_	447.5579528808594	447.5598203650086	10041
0	MaxLFQ	0	Not Defined	Urea_MB_DIA_3	NA	Urea_MB_DIA_3.raw	1	Q96S55	Q96S55	Q96S55	56.1502	56.1507	9.682691981538483E-09	2.0373161708012177E-14	1.1726539844664926E-06	4.647468789958631E-09	0	3.0425327593837184E-11	25	124397	KTILFIDEIHR	Stripped Sequence	TRUE	1	KTILFIDEIHR	15	1	FALSE	_K[+114]TILFIDEIHR_	35.823143005371094	FALSE	_K[GlyGly (K)]TILFIDEIHR_	_K[GlyGly (K)]TILFIDEIHR_	no group specified	LABEL_FREE	FALSE	NaN	9.67897765946466E-18	3.1343309237509425E-09	75.23323059082031	35.858714334433586	75.18479877905999	3.1343309237509425E-09	3.1343309237509425E-09	3.1343309237509425E-09	3.1343309237509425E-09	FALSE	NaN	6223.5	6223.5	TRUE	TRUE	48.67042541503906	48.66889147148546	3	_K[+114]TILFIDEIHR_	_K[GlyGly (K)]TILFIDEIHR_	500.2840576171875	500.28582830861933	6223.5
0	MaxLFQ	0	Not Defined	Urea_MB_DIA_3	NA	Urea_MB_DIA_3.raw	1	Q96S55	Q96S55	Q96S55	56.1502	56.1507	9.682691981538483E-09	2.0373161708012177E-14	1.1726539844664926E-06	4.647468789958631E-09	0	3.0425327593837184E-11	25	124397	APKSIEVYSAYNNVK	Stripped Sequence	TRUE	1	APKSIEVYSAYNNVK	16	1	FALSE	_APK[+114]SIEVYSAYNNVK_	18.723316192626953	FALSE	_APK[GlyGly (K)]SIEVYSAYNNVK_	_APK[GlyGly (K)]SIEVYSAYNNVK_	no group specified	LABEL_FREE	FALSE	NaN	2.720127990192366E-16	4.75140517374961E-09	56.0771	18.598300181480656	56.20810902600948	4.75140517374961E-09	4.75140517374961E-09	4.75140517374961E-09	4.75140517374961E-09	FALSE	NaN	3236.380126953125	3236.380126953125	TRUE	TRUE	47.22197341918945	47.22022951727507	3	_APK[+114]SIEVYSAYNNVK_	_APK[GlyGly (K)]SIEVYSAYNNVK_	599.6441040039062	599.6469115647421	3236.380126953125
0	MaxLFQ	0	Not Defined	Urea_MB_DIA_3	NA	Urea_MB_DIA_3.raw	1	Q96S55	Q96S55	Q96S55	56.1502	56.1507	9.682691981538483E-09	2.0373161708012177E-14	1.1726539844664926E-06	4.647468789958631E-09	0	3.0425327593837184E-11	25	124397	GSGKRPAAAAAAGSASPR	Stripped Sequence	TRUE	2	GSGKRPAAAAAAGSASPR	17	1	FALSE	_GSGK[+114]RPAAAAAAGSASPR_	-147.417	FALSE	_GSGK[GlyGly (K)]RPAAAAAAGSASPR_	_GSGK[GlyGly (K)]RPAAAAAAGSASPR_	no group specified	LABEL_FREE	FALSE	NaN	2.060734732367564E-05	2.4579853297901255E-07	16.254377365112305	-147.837	16.298996879677055	2.4579853297901255E-07	2.4579853297901255E-07	2.4579853297901255E-07	2.4579853297901255E-07	FALSE	NaN	835.71	835.71	TRUE	TRUE	28.567712783813477	28.563264879284056	3	_GSGK[+114]RPAAAAAAGSASPR_	_GSGK[GlyGly (K)]RPAAAAAAGSASPR_	566.2994384765625	566.2935972921039	835.71
0	MaxLFQ	0	Not Defined	Urea_MB_DIA_3	NA	Urea_MB_DIA_3.raw	1	Q96S59	Q96S59	Q96S59	44.868	44.8701	4.621302025498153E-07	3.0568184428148015E-08	0.000133012	5.312662038918663E-05	0.000321595	3.593900617549805E-08	2	6906.69	NPNLLFTLKVR	Stripped Sequence	TRUE	1	NPNLLFTLKVR	1	1	TRUE	_NPNLLFTLK[+114]VR_	52.76089096069336	FALSE	_NPNLLFTLK[GlyGly (K)]VR_	_NPNLLFTLK[GlyGly (K)]VR_	no group specified	LABEL_FREE	FALSE	NaN	1.6092134135642366E-12	1.5154212664755847E-08	94.90340423583984	53.08988005984844	94.5421	1.5154212664755847E-08	1.5154212664755847E-08	1.5154212664755847E-08	1.5154212664755847E-08	FALSE	NaN	12491.8	12491.8	TRUE	TRUE	42.94395065307617	42.941586636273676	3	_NPNLLFTLK[+114]VR_	_NPNLLFTLK[GlyGly (K)]VR_	476.94891357421875	476.9508130852877	12491.8
0	MaxLFQ	0	Not Defined	Urea_MB_DIA_3	NA	Urea_MB_DIA_3.raw	1	Q96S59	Q96S59	Q96S59	44.868	44.8701	4.621302025498153E-07	3.0568184428148015E-08	0.000133012	5.312662038918663E-05	0.000321595	3.593900617549805E-08	2	6906.69	DKFSYIGLSQNNLR	Stripped Sequence	TRUE	1	DKFSYIGLSQNNLR	2	1	TRUE	_DK[+114]FSYIGLSQNNLR_	45.223148345947266	FALSE	_DK[GlyGly (K)]FSYIGLSQNNLR_	_DK[GlyGly (K)]FSYIGLSQNNLR_	no group specified	LABEL_FREE	FALSE	NaN	3.9345873022351985E-14	9.162826418992098E-09	85.77352905273438	45.06525000858593	85.97726964538771	9.162826418992098E-09	9.162826418992098E-09	9.162826418992098E-09	9.162826418992098E-09	FALSE	NaN	1321.62	1321.62	TRUE	TRUE	44.87005615234375	44.86797133150665	3	_DK[+114]FSYIGLSQNNLR_	_DK[GlyGly (K)]FSYIGLSQNNLR_	590.3040771484375	590.3064125550457	1321.62
0	MaxLFQ	0	Not Defined	Urea_MB_DIA_3	NA	Urea_MB_DIA_3.raw	1	Q96S66	Q96S66	Q96S66	54.4511	54.4518	1.5479736603651872E-08	2.1152640728404337E-13	3.2906261572873676E-06	5.086859376789729E-08	0	1.0271296066208436E-10	10	22176.3	GQMGPTEQGPYAKTYEGR	Stripped Sequence	TRUE	1	GQMGPTEQGPYAKTYEGR	1	1	TRUE	_GQMGPTEQGPYAK[+114]TYEGR_	4.099696159362793	FALSE	_GQMGPTEQGPYAK[GlyGly (K)]TYEGR_	_GQMGPTEQGPYAK[GlyGly (K)]TYEGR_	no group specified	LABEL_FREE	FALSE	NaN	1.556602173851957E-22	1.1386823493379765E-09	42.47629165649414	4.049462762347287	42.52389993636209	1.1386823493379765E-09	1.1386823493379765E-09	1.1386823493379765E-09	1.1386823493379765E-09	FALSE	NaN	31895.3	31895.3	TRUE	TRUE	53.00218200683594	53.00127596708302	3	_GQMGPTEQGPYAK[+114]TYEGR_	_GQMGPTEQGPYAK[GlyGly (K)]TYEGR_	695.3215942382812	695.3250112723351	31895.3
0	MaxLFQ	0	Not Defined	Urea_MB_DIA_3	NA	Urea_MB_DIA_3.raw	1	Q96S66	Q96S66	Q96S66	54.4511	54.4518	1.5479736603651872E-08	2.1152640728404337E-13	3.2906261572873676E-06	5.086859376789729E-08	0	1.0271296066208436E-10	10	22176.3	FQTGNKSPEVLR	Stripped Sequence	TRUE	1	FQTGNKSPEVLR	2	1	TRUE	_FQTGNK[+114]SPEVLR_	-2.81902	FALSE	_FQTGNK[GlyGly (K)]SPEVLR_	_FQTGNK[GlyGly (K)]SPEVLR_	no group specified	LABEL_FREE	FALSE	NaN	3.334890670377847E-22	1.186742981059239E-09	35.852195739746094	-2.80444	35.8415	1.186742981059239E-09	1.186742981059239E-09	1.186742981059239E-09	1.186742981059239E-09	FALSE	NaN	20520.2	20520.2	TRUE	TRUE	52.72148895263672	52.720542225409375	3	_FQTGNK[+114]SPEVLR_	_FQTGNK[GlyGly (K)]SPEVLR_	497.263	497.2658365211055	20520.2
0	MaxLFQ	0	Not Defined	Urea_MB_DIA_3	NA	Urea_MB_DIA_3.raw	1	Q96S66	Q96S66	Q96S66	54.4511	54.4518	1.5479736603651872E-08	2.1152640728404337E-13	3.2906261572873676E-06	5.086859376789729E-08	0	1.0271296066208436E-10	10	22176.3	MEPLNNVCAKK	Stripped Sequence	TRUE	1	MEPLNNVCAKK	3	1	TRUE	_MEPLNNVC[+57]AK[+114]K_	-17.3332	FALSE	_MEPLNNVC[Carbamidomethyl (C)]AK[GlyGly (K)]K_	_MEPLNNVC[Carbamidomethyl (C)]AK[GlyGly (K)]K_	no group specified	LABEL_FREE	FALSE	NaN	1.0276409931342378E-11	1.95056211874876E-08	30.115619659423828	-17.3027	30.112779217928345	1.95056211874876E-08	1.95056211874876E-08	1.95056211874876E-08	1.95056211874876E-08	FALSE	NaN	14113.5	14113.5	TRUE	TRUE	41.9081	41.90555543908579	3	_MEPLNNVC[+57]AK[+114]K_	_MEPLNNVC[Carbamidomethyl (C)]AK[GlyGly (K)]K_	473.2357177734375	473.23767908000394	14113.5
0	MaxLFQ	0	Not Defined	Urea_MB_DIA_3	NA	Urea_MB_DIA_3.raw	1	Q96S66	Q96S66	Q96S66	54.4511	54.4518	1.5479736603651872E-08	2.1152640728404337E-13	3.2906261572873676E-06	5.086859376789729E-08	0	1.0271296066208436E-10	10	22176.3	YLNKILIEAGK	Stripped Sequence	TRUE	1	YLNKILIEAGK	4	1	FALSE	_YLNK[+114]ILIEAGK_	28.491254806518555	FALSE	_YLNK[GlyGly (K)]ILIEAGK_	_YLNK[GlyGly (K)]ILIEAGK_	no group specified	LABEL_FREE	FALSE	NaN	1.4214803582802103E-14	7.999467942873191E-09	66.72959899902344	28.429280074373384	66.79505572429137	7.999467942873191E-09	7.999467942873191E-09	7.999467942873191E-09	7.999467942873191E-09	FALSE	NaN	13042.1	13042.1	TRUE	TRUE	45.36979293823242	45.367780556051684	3	_YLNK[+114]ILIEAGK_	_YLNK[GlyGly (K)]ILIEAGK_	459.2696533203125	459.27118597779554	13042.1
0	MaxLFQ	0	Not Defined	Urea_MB_DIA_3	NA	Urea_MB_DIA_3.raw	1	Q96S66	Q96S66	Q96S66	54.4511	54.4518	1.5479736603651872E-08	2.1152640728404337E-13	3.2906261572873676E-06	5.086859376789729E-08	0	1.0271296066208436E-10	10	22176.3	LDSLTYKIDECEKK	Stripped Sequence	TRUE	2	LDSLTYKIDECEKK	5	2	FALSE	_LDSLTYK[+114]IDEC[+57]EKK_	10.243717193603516	FALSE	_LDSLTYK[GlyGly (K)]IDEC[Carbamidomethyl (C)]EKK_	_LDSLTYK[GlyGly (K)]IDEC[Carbamidomethyl (C)]EKK_	no group specified	LABEL_FREE	FALSE	NaN	1.3275747688668016E-11	2.0189435393051732E-08	48.33221435546875	10.21451067138071	48.36445474548401	2.0189435393051732E-08	2.0189435393051732E-08	2.0189435393051732E-08	2.0189435393051732E-08	FALSE	NaN	4284.63	4284.63	TRUE	TRUE	41.7606	41.75807312658903	3	_LDSLTYK[+114]IDEC[+57]EKK_	_LDSLTYK[GlyGly (K)]IDEC[Carbamidomethyl (C)]EKK_	619.3084106445312	619.3116558984616	4284.63
0	MaxLFQ	0	Not Defined	Urea_MB_DIA_3	NA	Urea_MB_DIA_3.raw	1	Q96S66	Q96S66	Q96S66	54.4511	54.4518	1.5479736603651872E-08	2.1152640728404337E-13	3.2906261572873676E-06	5.086859376789729E-08	0	1.0271296066208436E-10	10	22176.3	LDSLTYKIDECEKK	Stripped Sequence	TRUE	2	LDSLTYKIDECEKK	5	2	FALSE	_LDSLTYK[+114]IDEC[+57]EKK_	10.243717193603516	FALSE	_LDSLTYK[GlyGly (K)]IDEC[Carbamidomethyl (C)]EKK_	_LDSLTYK[GlyGly (K)]IDEC[Carbamidomethyl (C)]EKK_	no group specified	LABEL_FREE	FALSE	NaN	3.2901207156365466E-24	1.0562246202936065E-09	48.35403060913086	10.234273983707238	48.36445474548401	1.0562246202936065E-09	1.0562246202936065E-09	1.0562246202936065E-09	1.0562246202936065E-09	FALSE	NaN	2100.760986328125	2100.760986328125	TRUE	TRUE	54.451805114746094	54.45110920311089	4	_LDSLTYK[+114]IDEC[+57]EKK_	_LDSLTYK[GlyGly (K)]IDEC[Carbamidomethyl (C)]EKK_	464.7331237792969	464.7351110573145	2100.760986328125
0	MaxLFQ	0	Not Defined	Urea_MB_DIA_3	NA	Urea_MB_DIA_3.raw	1	Q96S66	Q96S66	Q96S66	54.4511	54.4518	1.5479736603651872E-08	2.1152640728404337E-13	3.2906261572873676E-06	5.086859376789729E-08	0	1.0271296066208436E-10	10	22176.3	LDSLTYKIDECEK	Stripped Sequence	TRUE	1	LDSLTYKIDECEK	6	1	FALSE	_LDSLTYK[+114]IDEC[+57]EK_	23.433563232421875	FALSE	_LDSLTYK[GlyGly (K)]IDEC[Carbamidomethyl (C)]EK_	_LDSLTYK[GlyGly (K)]IDEC[Carbamidomethyl (C)]EK_	no group specified	LABEL_FREE	FALSE	NaN	4.173147035281461E-17	3.752560875590337E-09	61.294986724853516	23.439944144760048	61.28836845194682	3.752560875590337E-09	3.752560875590337E-09	3.752560875590337E-09	3.752560875590337E-09	FALSE	NaN	5594.27	5594.27	TRUE	TRUE	48.04784393310547	48.046219744112065	3	_LDSLTYK[+114]IDEC[+57]EK_	_LDSLTYK[GlyGly (K)]IDEC[Carbamidomethyl (C)]EK_	576.6100463867188	576.6123215984519	5594.27
0	MaxLFQ	0	Not Defined	Urea_MB_DIA_3	NA	Urea_MB_DIA_3.raw	1	Q96S66	Q96S66	Q96S66	54.4511	54.4518	1.5479736603651872E-08	2.1152640728404337E-13	3.2906261572873676E-06	5.086859376789729E-08	0	1.0271296066208436E-10	10	22176.3	YGISGEKDVSPDLSCADEISECYHK	Stripped Sequence	TRUE	1	YGISGEKDVSPDLSCADEISECYHK	7	1	FALSE	_YGISGEK[+114]DVSPDLSC[+57]ADEISEC[+57]YHK_	42.05250930786133	FALSE	_YGISGEK[GlyGly (K)]DVSPDLSC[Carbamidomethyl (C)]ADEISEC[Carbamidomethyl (C)]YHK_	_YGISGEK[GlyGly (K)]DVSPDLSC[Carbamidomethyl (C)]ADEISEC[Carbamidomethyl (C)]YHK_	no group specified	LABEL_FREE	FALSE	NaN	5.430903665150366E-13	1.3093510532314255E-08	82.047	42.04343860509006	82.05749093269333	1.3093510532314255E-08	1.3093510532314255E-08	1.3093510532314255E-08	1.3093510532314255E-08	FALSE	NaN	4135.38	4135.38	TRUE	TRUE	43.52714920043945	43.52486972037781	4	_YGISGEK[+114]DVSPDLSC[+57]ADEISEC[+57]YHK_	_YGISGEK[GlyGly (K)]DVSPDLSC[Carbamidomethyl (C)]ADEISEC[Carbamidomethyl (C)]YHK_	744.077	744.0801938608085	4135.38
0	MaxLFQ	0	Not Defined	Urea_MB_DIA_3	NA	Urea_MB_DIA_3.raw	1	Q96S66	Q96S66	Q96S66	54.4511	54.4518	1.5479736603651872E-08	2.1152640728404337E-13	3.2906261572873676E-06	5.086859376789729E-08	0	1.0271296066208436E-10	10	22176.3	SSWTYKDDPCQK	Stripped Sequence	TRUE	1	SSWTYKDDPCQK	8	1	FALSE	_SSWTYK[+114]DDPC[+57]QK_	-8.33398	FALSE	_SSWTYK[GlyGly (K)]DDPC[Carbamidomethyl (C)]QK_	_SSWTYK[GlyGly (K)]DDPC[Carbamidomethyl (C)]QK_	no group specified	LABEL_FREE	FALSE	NaN	1.9337919395130687E-13	1.1369112470316675E-08	31.73552131652832	-8.21401	31.691922261116314	1.1369112470316675E-08	1.1369112470316675E-08	1.1369112470316675E-08	1.1369112470316675E-08	FALSE	NaN	3993.439208984375	3993.439208984375	TRUE	TRUE	44.06601333618164	44.06381196642738	3	_SSWTYK[+114]DDPC[+57]QK_	_SSWTYK[GlyGly (K)]DDPC[Carbamidomethyl (C)]QK_	543.5718383789062	543.5743426618494	3993.439208984375
0	MaxLFQ	0	Not Defined	Urea_MB_DIA_3	NA	Urea_MB_DIA_3.raw	1	Q96S66	Q96S66	Q96S66	54.4511	54.4518	1.5479736603651872E-08	2.1152640728404337E-13	3.2906261572873676E-06	5.086859376789729E-08	0	1.0271296066208436E-10	10	22176.3	AQLKSEAAGSPDQGSTYSPAR	Stripped Sequence	TRUE	1	AQLKSEAAGSPDQGSTYSPAR	9	1	FALSE	_AQLK[+114]SEAAGSPDQGSTYSPAR_	-6.46533	FALSE	_AQLK[GlyGly (K)]SEAAGSPDQGSTYSPAR_	_AQLK[GlyGly (K)]SEAAGSPDQGSTYSPAR_	no group specified	LABEL_FREE	FALSE	NaN	2.749418075179787E-19	2.0933854955267865E-09	32.62153625488281	-6.60059	32.71668846065421	2.0933854955267865E-09	2.0933854955267865E-09	2.0933854955267865E-09	2.0933854955267865E-09	FALSE	NaN	2710.3	2710.3	TRUE	TRUE	50.130130767822266	50.12880841384427	3	_AQLK[+114]SEAAGSPDQGSTYSPAR_	_AQLK[GlyGly (K)]SEAAGSPDQGSTYSPAR_	745.6927490234375	745.6961184431356	2710.3
0	MaxLFQ	0	Not Defined	Urea_MB_DIA_3	NA	Urea_MB_DIA_3.raw	1	Q96S82	Q96S82	Q96S82	55.6087	55.6093	9.871600425981342E-09	3.7133446681046275E-14	1.6510759200167766E-06	1.0379468793354084E-08	0	4.074374403671867E-11	9	101636	KLKDDQTLDFYGIQPGSTVHVLR	Stripped Sequence	TRUE	2	KLKDDQTLDFYGIQPGSTVHVLR	1	1	TRUE	_K[+114]LKDDQTLDFYGIQPGSTVHVLR_	51.21977615356445	FALSE	_K[GlyGly (K)]LKDDQTLDFYGIQPGSTVHVLR_	_K[GlyGly (K)]LKDDQTLDFYGIQPGSTVHVLR_	no group specified	LABEL_FREE	FALSE	NaN	9.709432795257638E-16	5.602784589529277E-09	92.56320190429688	51.31314681251685	92.44082483777913	5.602784589529277E-09	5.602784589529277E-09	5.602784589529277E-09	5.602784589529277E-09	FALSE	NaN	83280.1	83280.1	TRUE	TRUE	46.642086029052734	46.640258070361725	5	_K[+114]LKDDQTLDFYGIQPGSTVHVLR_	_K[GlyGly (K)]LKDDQTLDFYGIQPGSTVHVLR_	549.693	549.6954670148392	83280.1
0	MaxLFQ	0	Not Defined	Urea_MB_DIA_3	NA	Urea_MB_DIA_3.raw	1	Q96S82	Q96S82	Q96S82	55.6087	55.6093	9.871600425981342E-09	3.7133446681046275E-14	1.6510759200167766E-06	1.0379468793354084E-08	0	4.074374403671867E-11	9	101636	SLSDWHLAVKLADQPLTPK	Stripped Sequence	TRUE	1	SLSDWHLAVKLADQPLTPK	2	1	TRUE	_[+42]SLSDWHLAVK[+114]LADQPLTPK_	92.04153442382812	FALSE	_[Acetyl (Protein N-term)]SLSDWHLAVK[GlyGly (K)]LADQPLTPK_	_[Acetyl (Protein N-term)]SLSDWHLAVK[GlyGly (K)]LADQPLTPK_	no group specified	LABEL_FREE	FALSE	NaN	2.21348133073484E-25	1.0562246202936065E-09	123.70881652832031	92.05415687197588	123.70581658551332	1.0562246202936065E-09	1.0562246202936065E-09	1.0562246202936065E-09	1.0562246202936065E-09	FALSE	NaN	132874	132874	TRUE	TRUE	55.60926055908203	55.60873242480394	3	_[+42]SLSDWHLAVK[+114]LADQPLTPK_	_[Acetyl (Protein N-term)]SLSDWHLAVK[GlyGly (K)]LADQPLTPK_	759.074	759.0787207767537	132874
0	MaxLFQ	0	Not Defined	Urea_MB_DIA_3	NA	Urea_MB_DIA_3.raw	1	Q96S82	Q96S82	Q96S82	55.6087	55.6093	9.871600425981342E-09	3.7133446681046275E-14	1.6510759200167766E-06	1.0379468793354084E-08	0	4.074374403671867E-11	9	101636	LADQPLTPKSILR	Stripped Sequence	TRUE	1	LADQPLTPKSILR	3	1	TRUE	_LADQPLTPK[+114]SILR_	35.649593353271484	FALSE	_LADQPLTPK[GlyGly (K)]SILR_	_LADQPLTPK[GlyGly (K)]SILR_	no group specified	LABEL_FREE	FALSE	NaN	2.4512893627317683E-21	1.3398562005143105E-09	74.9834	35.675222092183226	74.94850386675041	1.3398562005143105E-09	1.3398562005143105E-09	1.3398562005143105E-09	1.3398562005143105E-09	FALSE	NaN	88753.5	88753.5	TRUE	TRUE	51.975364685058594	51.974309804417395	3	_LADQPLTPK[+114]SILR_	_LADQPLTPK[GlyGly (K)]SILR_	522.6384887695312	522.6403472050393	88753.5
0	MaxLFQ	0	Not Defined	Urea_MB_DIA_3	NA	Urea_MB_DIA_3.raw	1	Q96S82	Q96S82	Q96S82	55.6087	55.6093	9.871600425981342E-09	3.7133446681046275E-14	1.6510759200167766E-06	1.0379468793354084E-08	0	4.074374403671867E-11	9	101636	KSWPEPDQKPEPVDK	Stripped Sequence	TRUE	2	KSWPEPDQKPEPVDK	4	3	FALSE	_K[+114]SWPEPDQKPEPVDK_	-6.1255	FALSE	_K[GlyGly (K)]SWPEPDQKPEPVDK_	_K[GlyGly (K)]SWPEPDQKPEPVDK_	no group specified	LABEL_FREE	FALSE	NaN	2.060734732367564E-05	3.14577212923585E-07	33.01210021972656	-6.14873	33.0348	3.14577212923585E-07	3.14577212923585E-07	3.14577212923585E-07	3.14577212923585E-07	FALSE	NaN	20748.7	20748.7	TRUE	TRUE	27.829673767089844	27.825118881132948	4	_K[+114]SWPEPDQKPEPVDK_	_K[GlyGly (K)]SWPEPDQKPEPVDK_	474.2389831542969	474.24110686702306	20748.7
0	MaxLFQ	0	Not Defined	Urea_MB_DIA_3	NA	Urea_MB_DIA_3.raw	1	Q96S82	Q96S82	Q96S82	55.6087	55.6093	9.871600425981342E-09	3.7133446681046275E-14	1.6510759200167766E-06	1.0379468793354084E-08	0	4.074374403671867E-11	9	101636	KSWPEPDQKPEPVDK	Stripped Sequence	TRUE	2	KSWPEPDQKPEPVDK	4	3	FALSE	_K[+114]SWPEPDQKPEPVDK_	-6.1255	FALSE	_K[GlyGly (K)]SWPEPDQKPEPVDK_	_K[GlyGly (K)]SWPEPDQKPEPVDK_	no group specified	LABEL_FREE	FALSE	NaN	8.346331260603262E-16	5.4955714030752E-09	33.17361068725586	-5.98345	33.0348	5.4955714030752E-09	5.4955714030752E-09	5.4955714030752E-09	5.4955714030752E-09	FALSE	NaN	15391.7	15391.7	TRUE	TRUE	46.711849212646484	46.71003136638151	3	_K[+114]SWPEPDQKPEPVDK_	_K[GlyGly (K)]SWPEPDQKPEPVDK_	631.983	631.986	15391.7
0	MaxLFQ	0	Not Defined	Urea_MB_DIA_3	NA	Urea_MB_DIA_3.raw	1	Q96S82	Q96S82	Q96S82	55.6087	55.6093	9.871600425981342E-09	3.7133446681046275E-14	1.6510759200167766E-06	1.0379468793354084E-08	0	4.074374403671867E-11	9	101636	KSWPEPDQKPEPVDK	Stripped Sequence	TRUE	2	KSWPEPDQKPEPVDK	4	3	FALSE	_KSWPEPDQK[+114]PEPVDK_	-5.4516	FALSE	_KSWPEPDQK[GlyGly (K)]PEPVDK_	_KSWPEPDQK[GlyGly (K)]PEPVDK_	no group specified	LABEL_FREE	FALSE	NaN	7.291731454750483E-12	1.8617876265473713E-08	33.82286071777344	-5.31176	33.68898631579657	1.8617876265473713E-08	1.8617876265473713E-08	1.8617876265473713E-08	1.8617876265473713E-08	FALSE	NaN	14265.8	14265.8	TRUE	TRUE	42.10383605957031	42.10135026511593	3	_KSWPEPDQK[+114]PEPVDK_	_KSWPEPDQK[GlyGly (K)]PEPVDK_	631.983	631.9859998268466	14265.8
0	MaxLFQ	0	Not Defined	Urea_MB_DIA_3	NA	Urea_MB_DIA_3.raw	1	Q96S82	Q96S82	Q96S82	55.6087	55.6093	9.871600425981342E-09	3.7133446681046275E-14	1.6510759200167766E-06	1.0379468793354084E-08	0	4.074374403671867E-11	9	101636	SWPEPDQKPEPVDK	Stripped Sequence	TRUE	1	SWPEPDQKPEPVDK	5	1	FALSE	_SWPEPDQK[+114]PEPVDK_	10.998614311218262	FALSE	_SWPEPDQK[GlyGly (K)]PEPVDK_	_SWPEPDQK[GlyGly (K)]PEPVDK_	no group specified	LABEL_FREE	FALSE	NaN	1.6213659344538287E-24	1.0562246202936065E-09	49.247432708740234	11.038763552059992	49.202406268940145	1.0562246202936065E-09	1.0562246202936065E-09	1.0562246202936065E-09	1.0562246202936065E-09	FALSE	NaN	24052.7	24052.7	TRUE	TRUE	54.736907958984375	54.736253374038625	3	_SWPEPDQK[+114]PEPVDK_	_SWPEPDQK[GlyGly (K)]PEPVDK_	589.2845458984375	589.2872133841521	24052.7
0	MaxLFQ	0	Not Defined	Urea_MB_DIA_3	NA	Urea_MB_DIA_3.raw	1	Q96S82	Q96S82	Q96S82	55.6087	55.6093	9.871600425981342E-09	3.7133446681046275E-14	1.6510759200167766E-06	1.0379468793354084E-08	0	4.074374403671867E-11	9	101636	SWPEPDQKPEPVDKVAAMR	Stripped Sequence	TRUE	2	SWPEPDQKPEPVDKVAAMR	6	1	FALSE	_SWPEPDQKPEPVDK[+114]VAAMR_	30.836238861083984	FALSE	_SWPEPDQKPEPVDK[GlyGly (K)]VAAMR_	_SWPEPDQKPEPVDK[GlyGly (K)]VAAMR_	no group specified	LABEL_FREE	FALSE	NaN	5.04760528147641E-15	6.9683042760796756E-09	70.16487121582031	30.960465535356555	69.99758357677895	6.9683042760796756E-09	6.9683042760796756E-09	6.9683042760796756E-09	6.9683042760796756E-09	FALSE	NaN	8268.12	8268.12	TRUE	TRUE	45.86821365356445	45.866273519270884	4	_SWPEPDQKPEPVDK[+114]VAAMR_	_SWPEPDQKPEPVDK[GlyGly (K)]VAAMR_	574.2863159179688	574.288	8268.12
0	MaxLFQ	0	Not Defined	Urea_MB_DIA_3	NA	Urea_MB_DIA_3.raw	1	Q96S82	Q96S82	Q96S82	55.6087	55.6093	9.871600425981342E-09	3.7133446681046275E-14	1.6510759200167766E-06	1.0379468793354084E-08	0	4.074374403671867E-11	9	101636	LKDDQTLDFYGIQPGSTVHVLR	Stripped Sequence	TRUE	1	LKDDQTLDFYGIQPGSTVHVLR	7	1	FALSE	_LK[+114]DDQTLDFYGIQPGSTVHVLR_	60.266632080078125	FALSE	_LK[GlyGly (K)]DDQTLDFYGIQPGSTVHVLR_	_LK[GlyGly (K)]DDQTLDFYGIQPGSTVHVLR_	no group specified	LABEL_FREE	FALSE	NaN	6.477294256512778E-10	3.416535170901657E-08	103.05789184570312	60.2735	103.05025310852815	3.416535170901657E-08	3.416535170901657E-08	3.416535170901657E-08	3.416535170901657E-08	FALSE	NaN	19339.5	19339.5	TRUE	TRUE	39.31090545654297	39.308014816686146	4	_LK[+114]DDQTLDFYGIQPGSTVHVLR_	_LK[GlyGly (K)]DDQTLDFYGIQPGSTVHVLR_	654.8408813476562	654.8437791659553	19339.5
0	MaxLFQ	0	Not Defined	Urea_MB_DIA_3	NA	Urea_MB_DIA_3.raw	1	Q96SB4	Q96SB4	Q96SB4	51.3009	51.302	5.8656386414668304E-08	2.028058450342929E-11	1.6222706604025604E-05	1.611320065026367E-06	0	1.5754550852400732E-09	8	25419.5	IIHTDIKPENILLSVNEQYIR	Stripped Sequence	TRUE	1	IIHTDIKPENILLSVNEQYIR	3	1	TRUE	_IIHTDIK[+114]PENILLSVNEQYIR_	72.56926727294922	FALSE	_IIHTDIK[GlyGly (K)]PENILLSVNEQYIR_	_IIHTDIK[GlyGly (K)]PENILLSVNEQYIR_	no group specified	LABEL_FREE	FALSE	NaN	6.309781527564368E-14	9.763973520812555E-09	115.89717102050781	72.70904022862881	115.7971898589727	9.763973520812555E-09	9.763973520812555E-09	9.763973520812555E-09	9.763973520812555E-09	FALSE	NaN	6535.22	6535.22	TRUE	TRUE	44.634647369384766	44.6325	4	_IIHTDIK[+114]PENILLSVNEQYIR_	_IIHTDIK[GlyGly (K)]PENILLSVNEQYIR_	656.3616943359375	656.3653752173492	6535.22
0	MaxLFQ	0	Not Defined	Urea_MB_DIA_3	NA	Urea_MB_DIA_3.raw	1	Q96SB4	Q96SB4	Q96SB4	51.3009	51.302	5.8656386414668304E-08	2.028058450342929E-11	1.6222706604025604E-05	1.611320065026367E-06	0	1.5754550852400732E-09	8	25419.5	GKSTAGNFLVNPLEPK	Stripped Sequence	TRUE	1	GKSTAGNFLVNPLEPK	4	1	FALSE	_GK[+114]STAGNFLVNPLEPK_	42.511077880859375	FALSE	_GK[GlyGly (K)]STAGNFLVNPLEPK_	_GK[GlyGly (K)]STAGNFLVNPLEPK_	no group specified	LABEL_FREE	FALSE	NaN	1.4142618741135955E-20	1.5614354593025945E-09	82.55755615234375	42.47686242686663	82.59787624839117	1.5614354593025945E-09	1.5614354593025945E-09	1.5614354593025945E-09	1.5614354593025945E-09	FALSE	NaN	6361.83	6361.83	TRUE	TRUE	51.30200958251953	51.3009	3	_GK[+114]STAGNFLVNPLEPK_	_GK[GlyGly (K)]STAGNFLVNPLEPK_	595.9879760742188	595.9903341426565	6361.83
0	MaxLFQ	0	Not Defined	Urea_MB_DIA_3	NA	Urea_MB_DIA_3.raw	1	Q96SB4	Q96SB4	Q96SB4	51.3009	51.302	5.8656386414668304E-08	2.028058450342929E-11	1.6222706604025604E-05	1.611320065026367E-06	0	1.5754550852400732E-09	8	25419.5	KVLALQAR	Stripped Sequence	TRUE	1	KVLALQAR	5	1	FALSE	_K[+114]VLALQAR_	-36.8177	FALSE	_K[GlyGly (K)]VLALQAR_	_K[GlyGly (K)]VLALQAR_	no group specified	LABEL_FREE	FALSE	NaN	5.901971755284743E-14	9.673837972753935E-09	28.037321090698242	-37.0305	28.05959953841831	9.673837972753935E-09	9.673837972753935E-09	9.673837972753935E-09	9.673837972753935E-09	FALSE	NaN	4616.99	4616.99	TRUE	TRUE	44.66809844970703	44.66598435436976	2	_K[+114]VLALQAR_	_K[GlyGly (K)]VLALQAR_	506.8167419433594	506.8189394287241	4616.99
0	MaxLFQ	0	Not Defined	Urea_MB_DIA_3	NA	Urea_MB_DIA_3.raw	1	Q96SB4	Q96SB4	Q96SB4	51.3009	51.302	5.8656386414668304E-08	2.028058450342929E-11	1.6222706604025604E-05	1.611320065026367E-06	0	1.5754550852400732E-09	8	25419.5	IADLGNACWVHKHFTEDIQTR	Stripped Sequence	FALSE	1	IADLGNACWVHKHFTEDIQTR	6	1	FALSE	_IADLGNAC[+57]WVHK[+114]HFTEDIQTR_	39.43842697143555	FALSE	_IADLGNAC[Carbamidomethyl (C)]WVHK[GlyGly (K)]HFTEDIQTR_	_IADLGNAC[Carbamidomethyl (C)]WVHK[GlyGly (K)]HFTEDIQTR_	no group specified	LABEL_FREE	FALSE	NaN	7.698901839127675E-15	7.374303194101517E-09	79.28396606445312	39.579948954650874	79.11391973703584	7.374303194101517E-09	7.374303194101517E-09	7.374303194101517E-09	7.374303194101517E-09	FALSE	NaN	2613.62	2613.62	TRUE	TRUE	45.66613006591797	45.66416063887675	5	_IADLGNAC[+57]WVHK[+114]HFTEDIQTR_	_IADLGNAC[Carbamidomethyl (C)]WVHK[GlyGly (K)]HFTEDIQTR_	525.8583374023438	525.8601795512359	2613.62
0	MaxLFQ	0	Not Defined	Urea_MB_DIA_3	NA	Urea_MB_DIA_3.raw	1	Q96SB4	Q96SB4	Q96SB4	51.3009	51.302	5.8656386414668304E-08	2.028058450342929E-11	1.6222706604025604E-05	1.611320065026367E-06	0	1.5754550852400732E-09	8	25419.5	AEIPCEDEQEQEHNGPLDNKGK	Stripped Sequence	TRUE	1	AEIPCEDEQEQEHNGPLDNKGK	7	1	FALSE	_AEIPC[+57]EDEQEQEHNGPLDNK[+114]GK_	-2.17657	FALSE	_AEIPC[Carbamidomethyl (C)]EDEQEQEHNGPLDNK[GlyGly (K)]GK_	_AEIPC[Carbamidomethyl (C)]EDEQEQEHNGPLDNK[GlyGly (K)]GK_	no group specified	LABEL_FREE	FALSE	NaN	7.97787080841772E-08	6.500798307605394E-08	36.3091	-2.15311	36.292853113903504	6.500798307605394E-08	6.500798307605394E-08	6.500798307605394E-08	6.500798307605394E-08	FALSE	NaN	2010.6531982421875	2010.6531982421875	TRUE	TRUE	35.382286071777344	35.378825964317514	4	_AEIPC[+57]EDEQEQEHNGPLDNK[+114]GK_	_AEIPC[Carbamidomethyl (C)]EDEQEQEHNGPLDNK[GlyGly (K)]GK_	663.546	663.5496708383465	2010.6531982421875
0	MaxLFQ	0	Not Defined	Urea_MB_DIA_3	NA	Urea_MB_DIA_3.raw	1	Q96SB4	Q96SB4	Q96SB4	51.3009	51.302	5.8656386414668304E-08	2.028058450342929E-11	1.6222706604025604E-05	1.611320065026367E-06	0	1.5754550852400732E-09	8	25419.5	VKIADLGNACWVHK	Stripped Sequence	FALSE	1	VKIADLGNACWVHK	8	1	FALSE	_VK[+114]IADLGNAC[+57]WVHK_	29.849445343017578	FALSE	_VK[GlyGly (K)]IADLGNAC[Carbamidomethyl (C)]WVHK_	_VK[GlyGly (K)]IADLGNAC[Carbamidomethyl (C)]WVHK_	no group specified	LABEL_FREE	FALSE	NaN	2.060734732367564E-05	3.4877471228282415E-07	68.31290435791016	29.67000898658394	68.56861711768879	3.4877471228282415E-07	3.4877471228282415E-07	3.4877471228282415E-07	3.4877471228282415E-07	FALSE	NaN	745.7330322265625	745.7330322265625	TRUE	TRUE	27.503408432006836	27.49880625270841	3	_VK[+114]IADLGNAC[+57]WVHK_	_VK[GlyGly (K)]IADLGNAC[Carbamidomethyl (C)]WVHK_	575.6348876953125	575.6370418968717	745.7330322265625
0	MaxLFQ	0	Not Defined	Urea_MB_DIA_3	NA	Urea_MB_DIA_3.raw	1	Q96SB8	Q96SB8	Q96SB8	51.2419	51.243	6.008334452189956E-08	2.1980379322217303E-11	1.665091880499777E-05	1.6987281364215682E-06	0	1.6460543957573334E-09	10	21106.9	YYSSENTRPKFLSR	Stripped Sequence	TRUE	2	YYSSENTRPKFLSR	2	2	TRUE	_YYSSENTRPK[+114]FLSR_	2.8127102851867676	FALSE	_YYSSENTRPK[GlyGly (K)]FLSR_	_YYSSENTRPK[GlyGly (K)]FLSR_	no group specified	LABEL_FREE	FALSE	NaN	1.9678239940312814E-11	2.1285789192833458E-08	41.30015182495117	2.858963710566775	41.25271613155089	2.1285789192833458E-08	2.1285789192833458E-08	2.1285789192833458E-08	2.1285789192833458E-08	FALSE	NaN	17696.3	17696.3	TRUE	TRUE	41.531551361083984	41.528982611890655	3	_YYSSENTRPK[+114]FLSR_	_YYSSENTRPK[GlyGly (K)]FLSR_	621.3112182617188	621.315	17696.3
0	MaxLFQ	0	Not Defined	Urea_MB_DIA_3	NA	Urea_MB_DIA_3.raw	1	Q96SB8	Q96SB8	Q96SB8	51.2419	51.243	6.008334452189956E-08	2.1980379322217303E-11	1.665091880499777E-05	1.6987281364215682E-06	0	1.6460543957573334E-09	10	21106.9	YYSSENTRPKFLSR	Stripped Sequence	TRUE	2	YYSSENTRPKFLSR	2	2	TRUE	_YYSSENTRPK[+114]FLSR_	2.8127102851867676	FALSE	_YYSSENTRPK[GlyGly (K)]FLSR_	_YYSSENTRPK[GlyGly (K)]FLSR_	no group specified	LABEL_FREE	FALSE	NaN	4.5024995840812896E-18	2.857996340914665E-09	41.252899169921875	2.8128887615834848	41.25271613155089	2.857996340914665E-09	2.857996340914665E-09	2.857996340914665E-09	2.857996340914665E-09	FALSE	NaN	6034.32	6034.32	TRUE	TRUE	48.99025344848633	48.988765865164076	4	_YYSSENTRPK[+114]FLSR_	_YYSSENTRPK[GlyGly (K)]FLSR_	466.2352294921875	466.2374683348395	6034.32
0	MaxLFQ	0	Not Defined	Urea_MB_DIA_3	NA	Urea_MB_DIA_3.raw	1	Q96SB8	Q96SB8	Q96SB8	51.2419	51.243	6.008334452189956E-08	2.1980379322217303E-11	1.665091880499777E-05	1.6987281364215682E-06	0	1.6460543957573334E-09	10	21106.9	LKSATGSVVSTR	Stripped Sequence	TRUE	1	LKSATGSVVSTR	3	2	TRUE	_LK[+114]SATGSVVSTR_	-101.399	FALSE	_LK[GlyGly (K)]SATGSVVSTR_	_LK[GlyGly (K)]SATGSVVSTR_	no group specified	LABEL_FREE	FALSE	NaN	1.2827913644514188E-12	1.4699073664349915E-08	21.218843460083008	-101.168	21.194304390927375	1.4699073664349915E-08	1.4699073664349915E-08	1.4699073664349915E-08	1.4699073664349915E-08	FALSE	NaN	12919.3	12919.3	TRUE	TRUE	43.067081451416016	43.06473528286852	3	_LK[+114]SATGSVVSTR_	_LK[GlyGly (K)]SATGSVVSTR_	440.5807800292969	440.57842912974576	12919.3
0	MaxLFQ	0	Not Defined	Urea_MB_DIA_3	NA	Urea_MB_DIA_3.raw	1	Q96SB8	Q96SB8	Q96SB8	51.2419	51.243	6.008334452189956E-08	2.1980379322217303E-11	1.665091880499777E-05	1.6987281364215682E-06	0	1.6460543957573334E-09	10	21106.9	LKSATGSVVSTR	Stripped Sequence	TRUE	1	LKSATGSVVSTR	3	2	TRUE	_LK[+114]SATGSVVSTR_	-101.399	FALSE	_LK[GlyGly (K)]SATGSVVSTR_	_LK[GlyGly (K)]SATGSVVSTR_	no group specified	LABEL_FREE	FALSE	NaN	9.294776418607666E-17	4.148066262994807E-09	21.214679718017578	-101.207	21.194304390927375	4.148066262994807E-09	4.148066262994807E-09	4.148066262994807E-09	4.148066262994807E-09	FALSE	NaN	7296.16	7296.16	TRUE	TRUE	47.69907760620117	47.6974	2	_LK[+114]SATGSVVSTR_	_LK[GlyGly (K)]SATGSVVSTR_	660.3674926757812	660.366	7296.16
0	MaxLFQ	0	Not Defined	Urea_MB_DIA_3	NA	Urea_MB_DIA_3.raw	1	Q96SB8	Q96SB8	Q96SB8	51.2419	51.243	6.008334452189956E-08	2.1980379322217303E-11	1.665091880499777E-05	1.6987281364215682E-06	0	1.6460543957573334E-09	10	21106.9	GSSLKGFVK	Stripped Sequence	TRUE	1	GSSLKGFVK	4	1	FALSE	_GSSLK[+114]GFVK_	-9.20703	FALSE	_GSSLK[GlyGly (K)]GFVK_	_GSSLK[GlyGly (K)]GFVK_	no group specified	LABEL_FREE	FALSE	NaN	9.509345870092033E-19	2.396631614210338E-09	31.34576416015625	-9.30161	31.37926470112844	2.396631614210338E-09	2.396631614210338E-09	2.396631614210338E-09	2.396631614210338E-09	FALSE	NaN	19447.5	19447.5	TRUE	TRUE	49.629127502441406	49.62773252622626	2	_GSSLK[+114]GFVK_	_GSSLK[GlyGly (K)]GFVK_	518.7929077148438	518.7952336867278	19447.5
0	MaxLFQ	0	Not Defined	Urea_MB_DIA_3	NA	Urea_MB_DIA_3.raw	1	Q96SB8	Q96SB8	Q96SB8	51.2419	51.243	6.008334452189956E-08	2.1980379322217303E-11	1.665091880499777E-05	1.6987281364215682E-06	0	1.6460543957573334E-09	10	21106.9	ATQLEQMKEDYSYIMETKER	Stripped Sequence	TRUE	2	ATQLEQMKEDYSYIMETKER	5	1	FALSE	_ATQLEQMKEDYSYIMETK[+114]ER_	55.91043472290039	FALSE	_ATQLEQMKEDYSYIMETK[GlyGly (K)]ER_	_ATQLEQMKEDYSYIMETK[GlyGly (K)]ER_	no group specified	LABEL_FREE	FALSE	NaN	8.38546523884709E-11	2.5885476986582048E-08	97.77751159667969	55.892	97.79992632202539	2.5885476986582048E-08	2.5885476986582048E-08	2.5885476986582048E-08	2.5885476986582048E-08	FALSE	NaN	18891.2	18891.2	TRUE	TRUE	40.65695571899414	40.6543	4	_ATQLEQMKEDYSYIMETK[+114]ER_	_ATQLEQMKEDYSYIMETK[GlyGly (K)]ER_	652.5570678710938	652.5598648593839	18891.2
0	MaxLFQ	0	Not Defined	Urea_MB_DIA_3	NA	Urea_MB_DIA_3.raw	1	Q96SB8	Q96SB8	Q96SB8	51.2419	51.243	6.008334452189956E-08	2.1980379322217303E-11	1.665091880499777E-05	1.6987281364215682E-06	0	1.6460543957573334E-09	10	21106.9	GFVKDGQNSADISITLR	Stripped Sequence	TRUE	1	GFVKDGQNSADISITLR	6	1	FALSE	_GFVK[+114]DGQNSADISITLR_	38.70939254760742	FALSE	_GFVK[GlyGly (K)]DGQNSADISITLR_	_GFVK[GlyGly (K)]DGQNSADISITLR_	no group specified	LABEL_FREE	FALSE	NaN	1.6457165414700227E-20	1.5823713067359567E-09	78.41395568847656	38.83356678628617	78.26923181874898	1.5823713067359567E-09	1.5823713067359567E-09	1.5823713067359567E-09	1.5823713067359567E-09	FALSE	NaN	17853.4	17853.4	TRUE	TRUE	51.243045806884766	51.24188477397088	3	_GFVK[+114]DGQNSADISITLR_	_GFVK[GlyGly (K)]DGQNSADISITLR_	645.669	645.6715590242109	17853.4
0	MaxLFQ	0	Not Defined	Urea_MB_DIA_3	NA	Urea_MB_DIA_3.raw	1	Q96SB8	Q96SB8	Q96SB8	51.2419	51.243	6.008334452189956E-08	2.1980379322217303E-11	1.665091880499777E-05	1.6987281364215682E-06	0	1.6460543957573334E-09	10	21106.9	MNFDHKNETLSISVQPGEGNKAAFNDMR	Stripped Sequence	TRUE	2	MNFDHKNETLSISVQPGEGNKAAFNDMR	7	1	FALSE	_MNFDHKNETLSISVQPGEGNK[+114]AAFNDMR_	39.36433029174805	FALSE	_MNFDHKNETLSISVQPGEGNK[GlyGly (K)]AAFNDMR_	_MNFDHKNETLSISVQPGEGNK[GlyGly (K)]AAFNDMR_	no group specified	LABEL_FREE	FALSE	NaN	2.0444837489641543E-10	2.9208980358587283E-08	79.11825561523438	39.442	79.02488856344421	2.9208980358587283E-08	2.9208980358587283E-08	2.9208980358587283E-08	2.9208980358587283E-08	FALSE	NaN	12031.1	12031.1	TRUE	TRUE	40.08856201171875	40.08578409599503	5	_MNFDHKNETLSISVQPGEGNK[+114]AAFNDMR_	_MNFDHKNETLSISVQPGEGNK[GlyGly (K)]AAFNDMR_	653.7090454101562	653.7115540488488	12031.1
0	MaxLFQ	0	Not Defined	Urea_MB_DIA_3	NA	Urea_MB_DIA_3.raw	1	Q96SD1	Q96SD1	Q96SD1	45.0724	45.0744	4.446165178251249E-07	2.5630104261153974E-08	0.000126978	5.027171222911753E-05	0.000321595	3.419844369327722E-08	2	11614.4	AEEYFQWSKLPCGITSR	Stripped Sequence	TRUE	1	AEEYFQWSKLPCGITSR	1	1	TRUE	_AEEYFQWSK[+114]LPC[+57]GITSR_	64.48793029785156	FALSE	_AEEYFQWSK[GlyGly (K)]LPC[Carbamidomethyl (C)]GITSR_	_AEEYFQWSK[GlyGly (K)]LPC[Carbamidomethyl (C)]GITSR_	no group specified	LABEL_FREE	FALSE	NaN	1.0997279753510725E-09	3.671128965440196E-08	107.2699966430664	64.4805	107.27779452774446	3.671128965440196E-08	3.671128965440196E-08	3.671128965440196E-08	3.671128965440196E-08	FALSE	NaN	16693.4	16693.4	TRUE	TRUE	38.93696594238281	38.934	3	_AEEYFQWSK[+114]LPC[+57]GITSR_	_AEEYFQWSK[GlyGly (K)]LPC[Carbamidomethyl (C)]GITSR_	729.349	729.3524983304303	16693.4
0	MaxLFQ	0	Not Defined	Urea_MB_DIA_3	NA	Urea_MB_DIA_3.raw	1	Q96SD1	Q96SD1	Q96SD1	45.0724	45.0744	4.446165178251249E-07	2.5630104261153974E-08	0.000126978	5.027171222911753E-05	0.000321595	3.419844369327722E-08	2	11614.4	VKDIQSVYLDTTFCDPR	Stripped Sequence	TRUE	1	VKDIQSVYLDTTFCDPR	2	1	TRUE	_VK[+114]DIQSVYLDTTFC[+57]DPR_	52.821956634521484	FALSE	_VK[GlyGly (K)]DIQSVYLDTTFC[Carbamidomethyl (C)]DPR_	_VK[GlyGly (K)]DIQSVYLDTTFC[Carbamidomethyl (C)]DPR_	no group specified	LABEL_FREE	FALSE	NaN	2.60102726981409E-14	8.668286826220026E-09	94.66930389404297	52.876712228207346	94.60917144770494	8.668286826220026E-09	8.668286826220026E-09	8.668286826220026E-09	8.668286826220026E-09	FALSE	NaN	6535.37	6535.37	TRUE	TRUE	45.07443618774414	45.07238099253311	3	_VK[+114]DIQSVYLDTTFC[+57]DPR_	_VK[GlyGly (K)]DIQSVYLDTTFC[Carbamidomethyl (C)]DPR_	724.353	724.3560023990003	6535.37
0	MaxLFQ	0	Not Defined	Urea_MB_DIA_3	NA	Urea_MB_DIA_3.raw	1	Q96SF7;Q9Y458	Q96SF7;Q9Y458	Q96SF7;Q9Y458	43.0381	43.0404	6.328492077045667E-07	1.27803986060826E-07	0.000192196	8.29746589872537E-05	0.000321595	5.393218003721397E-08	1	6001.38	FHDIGTEMIITKAGR	Stripped Sequence	FALSE	1	FHDIGTEMIITKAGR	1	1	TRUE	_FHDIGTEMIITK[+114]AGR_	28.976600646972656	FALSE	_FHDIGTEMIITK[GlyGly (K)]AGR_	_FHDIGTEMIITK[GlyGly (K)]AGR_	no group specified	LABEL_FREE	FALSE	NaN	1.347498826929916E-12	1.4799182163992726E-08	67.25445556640625	28.891990611761585	67.35145173273017	1.4799182163992726E-08	1.4799182163992726E-08	1.4799182163992726E-08	1.4799182163992726E-08	FALSE	NaN	6001.38	6001.38	TRUE	TRUE	43.0404	43.038066683832085	3	_FHDIGTEMIITK[+114]AGR_	_FHDIGTEMIITK[GlyGly (K)]AGR_	601.6454467773438	601.6479653624343	6001.38
0	MaxLFQ	0	Not Defined	Urea_MB_DIA_3	NA	Urea_MB_DIA_3.raw	1	Q96SI9	Q96SI9	Q96SI9	50.5507	50.552	7.889260444926549E-08	5.5264490900208685E-11	2.237027085728438E-05	3.0569318861042127E-06	0	2.7484215653892672E-09	3	8239.57	QKCLNALASLR	Stripped Sequence	TRUE	1	QKCLNALASLR	2	1	TRUE	_QK[+114]C[+57]LNALASLR_	18.537635803222656	FALSE	_QK[GlyGly (K)]C[Carbamidomethyl (C)]LNALASLR_	_QK[GlyGly (K)]C[Carbamidomethyl (C)]LNALASLR_	no group specified	LABEL_FREE	FALSE	NaN	9.546833307712024E-20	1.879802111848009E-09	55.784080505371094	18.303187369870006	56.01358243864286	1.879802111848009E-09	1.879802111848009E-09	1.879802111848009E-09	1.879802111848009E-09	FALSE	NaN	8773.32	8773.32	TRUE	TRUE	50.55195617675781	50.55069496790002	3	_QK[+114]C[+57]LNALASLR_	_QK[GlyGly (K)]C[Carbamidomethyl (C)]LNALASLR_	463.2539978027344	463.2558872184988	8773.32
0	MaxLFQ	0	Not Defined	Urea_MB_DIA_3	NA	Urea_MB_DIA_3.raw	1	Q96SI9	Q96SI9	Q96SI9	50.5507	50.552	7.889260444926549E-08	5.5264490900208685E-11	2.237027085728438E-05	3.0569318861042127E-06	0	2.7484215653892672E-09	3	8239.57	DGENVSMKDPPDLLDR	Stripped Sequence	TRUE	1	DGENVSMKDPPDLLDR	3	1	TRUE	_DGENVSMK[+114]DPPDLLDR_	42.20194625854492	FALSE	_DGENVSMK[GlyGly (K)]DPPDLLDR_	_DGENVSMK[GlyGly (K)]DPPDLLDR_	no group specified	LABEL_FREE	FALSE	NaN	5.218180332278166E-10	3.3163584820496376E-08	82.10369110107422	42.09171456505699	82.23359007800572	3.3163584820496376E-08	3.3163584820496376E-08	3.3163584820496376E-08	3.3163584820496376E-08	FALSE	NaN	2939.251220703125	2939.251220703125	TRUE	TRUE	39.460487365722656	39.457618408305116	3	_DGENVSMK[+114]DPPDLLDR_	_DGENVSMK[GlyGly (K)]DPPDLLDR_	638.9669189453125	638.9693564074707	2939.251220703125
0	MaxLFQ	0	Not Defined	Urea_MB_DIA_3	NA	Urea_MB_DIA_3.raw	1	Q96SK2	Q96SK2	Q96SK2	53.0228	53.0237	2.8296586407350333E-08	1.760410068586682E-12	7.13199078739063E-06	2.847915070973995E-07	0	3.702197037340259E-10	10	25010.2	VKLGSPDSTSPSSSPTFWNYSR	Stripped Sequence	TRUE	1	VKLGSPDSTSPSSSPTFWNYSR	1	1	TRUE	_VK[+114]LGSPDSTSPSSSPTFWNYSR_	47.3514	FALSE	_VK[GlyGly (K)]LGSPDSTSPSSSPTFWNYSR_	_VK[GlyGly (K)]LGSPDSTSPSSSPTFWNYSR_	no group specified	LABEL_FREE	FALSE	NaN	1.4680868053586212E-22	1.1363516903055593E-09	88.12418365478516	47.143866389481424	88.34990792257054	1.1363516903055593E-09	1.1363516903055593E-09	1.1363516903055593E-09	1.1363516903055593E-09	FALSE	NaN	53137.6	53137.6	TRUE	TRUE	53.023704528808594	53.02280160882316	3	_VK[+114]LGSPDSTSPSSSPTFWNYSR_	_VK[GlyGly (K)]LGSPDSTSPSSSPTFWNYSR_	838.7346801757812	838.7379819778156	53137.6
0	MaxLFQ	0	Not Defined	Urea_MB_DIA_3	NA	Urea_MB_DIA_3.raw	1	Q96SK2	Q96SK2	Q96SK2	53.0228	53.0237	2.8296586407350333E-08	1.760410068586682E-12	7.13199078739063E-06	2.847915070973995E-07	0	3.702197037340259E-10	10	25010.2	KFQYQLACR	Stripped Sequence	TRUE	1	KFQYQLACR	2	2	TRUE	_K[+114]FQYQLAC[+57]R_	2.3938093185424805	FALSE	_K[GlyGly (K)]FQYQLAC[Carbamidomethyl (C)]R_	_K[GlyGly (K)]FQYQLAC[Carbamidomethyl (C)]R_	no group specified	LABEL_FREE	FALSE	NaN	1.0576966237846632E-21	1.264601116895013E-09	40.783164978027344	2.361063756152886	40.81734711977567	1.264601116895013E-09	1.264601116895013E-09	1.264601116895013E-09	1.264601116895013E-09	FALSE	NaN	16141.6	16141.6	TRUE	TRUE	52.292266845703125	52.291257901177424	3	_K[+114]FQYQLAC[+57]R_	_K[GlyGly (K)]FQYQLAC[Carbamidomethyl (C)]R_	443.2240295410156	443.2261568838703	16141.6
0	MaxLFQ	0	Not Defined	Urea_MB_DIA_3	NA	Urea_MB_DIA_3.raw	1	Q96SK2	Q96SK2	Q96SK2	53.0228	53.0237	2.8296586407350333E-08	1.760410068586682E-12	7.13199078739063E-06	2.847915070973995E-07	0	3.702197037340259E-10	10	25010.2	KFQYQLACR	Stripped Sequence	TRUE	1	KFQYQLACR	2	2	TRUE	_K[+114]FQYQLAC[+57]R_	2.3938093185424805	FALSE	_K[GlyGly (K)]FQYQLAC[Carbamidomethyl (C)]R_	_K[GlyGly (K)]FQYQLAC[Carbamidomethyl (C)]R_	no group specified	LABEL_FREE	FALSE	NaN	1.6284079661955941E-13	1.1101026916936209E-08	40.80112838745117	2.37827	40.81734711977567	1.1101026916936209E-08	1.1101026916936209E-08	1.1101026916936209E-08	1.1101026916936209E-08	FALSE	NaN	2366.487548828125	2366.487548828125	TRUE	TRUE	44.154300689697266	44.152112117514534	2	_K[+114]FQYQLAC[+57]R_	_K[GlyGly (K)]FQYQLAC[Carbamidomethyl (C)]R_	664.3323974609375	664.3357514856631	2366.487548828125
0	MaxLFQ	0	Not Defined	Urea_MB_DIA_3	NA	Urea_MB_DIA_3.raw	1	Q96SK2	Q96SK2	Q96SK2	53.0228	53.0237	2.8296586407350333E-08	1.760410068586682E-12	7.13199078739063E-06	2.847915070973995E-07	0	3.702197037340259E-10	10	25010.2	SQAPCANKDEADLSSK	Stripped Sequence	TRUE	1	SQAPCANKDEADLSSK	3	1	TRUE	_SQAPC[+57]ANK[+114]DEADLSSK_	-91.2065	FALSE	_SQAPC[Carbamidomethyl (C)]ANK[GlyGly (K)]DEADLSSK_	_SQAPC[Carbamidomethyl (C)]ANK[GlyGly (K)]DEADLSSK_	no group specified	LABEL_FREE	FALSE	NaN	2.1042281805883079E-10	2.9324690059026788E-08	22.226055145263672	-91.7	22.27854451017582	2.9324690059026788E-08	2.9324690059026788E-08	2.9324690059026788E-08	2.9324690059026788E-08	FALSE	NaN	12639	12639	TRUE	TRUE	40.06973648071289	40.067	3	_SQAPC[+57]ANK[+114]DEADLSSK_	_SQAPC[Carbamidomethyl (C)]ANK[GlyGly (K)]DEADLSSK_	612.2793579101562	612.2791551879271	12639
0	MaxLFQ	0	Not Defined	Urea_MB_DIA_3	NA	Urea_MB_DIA_3.raw	1	Q96SK2	Q96SK2	Q96SK2	53.0228	53.0237	2.8296586407350333E-08	1.760410068586682E-12	7.13199078739063E-06	2.847915070973995E-07	0	3.702197037340259E-10	10	25010.2	SMGDYAQTLKK	Stripped Sequence	TRUE	1	SMGDYAQTLKK	4	2	FALSE	_SMGDYAQTLK[+114]K_	0.8653208613395691	FALSE	_SMGDYAQTLK[GlyGly (K)]K_	_SMGDYAQTLK[GlyGly (K)]K_	no group specified	LABEL_FREE	FALSE	NaN	1.8629018947729217E-17	3.397644264759452E-09	39.189693450927734	0.9003111636949799	39.15126655713632	3.397644264759452E-09	3.397644264759452E-09	3.397644264759452E-09	3.397644264759452E-09	FALSE	NaN	10547.4	10547.4	TRUE	TRUE	48.393531799316406	48.391957719030735	3	_SMGDYAQTLK[+114]K_	_SMGDYAQTLK[GlyGly (K)]K_	452.5589904785156	452.56113217956766	10547.4
0	MaxLFQ	0	Not Defined	Urea_MB_DIA_3	NA	Urea_MB_DIA_3.raw	1	Q96SK2	Q96SK2	Q96SK2	53.0228	53.0237	2.8296586407350333E-08	1.760410068586682E-12	7.13199078739063E-06	2.847915070973995E-07	0	3.702197037340259E-10	10	25010.2	SMGDYAQTLKK	Stripped Sequence	TRUE	1	SMGDYAQTLKK	4	2	FALSE	_SMGDYAQTLK[+114]K_	0.8653208613395691	FALSE	_SMGDYAQTLK[GlyGly (K)]K_	_SMGDYAQTLK[GlyGly (K)]K_	no group specified	LABEL_FREE	FALSE	NaN	9.765251434146194E-07	9.092146833236296E-08	39.12318801879883	0.8397534409943413	39.15126655713632	9.092146833236296E-08	9.092146833236296E-08	9.092146833236296E-08	9.092146833236296E-08	FALSE	NaN	1065.1	1065.1	TRUE	TRUE	32.68476867675781	32.68091755438547	2	_SMGDYAQTLK[+114]K_	_SMGDYAQTLK[GlyGly (K)]K_	678.3348388671875	678.3382785329982	1065.1
0	MaxLFQ	0	Not Defined	Urea_MB_DIA_3	NA	Urea_MB_DIA_3.raw	1	Q96SK2	Q96SK2	Q96SK2	53.0228	53.0237	2.8296586407350333E-08	1.760410068586682E-12	7.13199078739063E-06	2.847915070973995E-07	0	3.702197037340259E-10	10	25010.2	SSPTVYNSPTDKEDYMTDLR	Stripped Sequence	TRUE	1	SSPTVYNSPTDKEDYMTDLR	5	1	FALSE	_SSPTVYNSPTDK[+114]EDYMTDLR_	37.32435607910156	FALSE	_SSPTVYNSPTDK[GlyGly (K)]EDYMTDLR_	_SSPTVYNSPTDK[GlyGly (K)]EDYMTDLR_	no group specified	LABEL_FREE	FALSE	NaN	9.238944956573448E-15	7.558703615307498E-09	76.62590026855469	37.15475437398815	76.78266908420811	7.558703615307498E-09	7.558703615307498E-09	7.558703615307498E-09	7.558703615307498E-09	FALSE	NaN	9340.13	9340.13	TRUE	TRUE	45.5784	45.57637554656927	3	_SSPTVYNSPTDK[+114]EDYMTDLR_	_SSPTVYNSPTDK[GlyGly (K)]EDYMTDLR_	811.701	811.7037359989591	9340.13
0	MaxLFQ	0	Not Defined	Urea_MB_DIA_3	NA	Urea_MB_DIA_3.raw	1	Q96SK2	Q96SK2	Q96SK2	53.0228	53.0237	2.8296586407350333E-08	1.760410068586682E-12	7.13199078739063E-06	2.847915070973995E-07	0	3.702197037340259E-10	10	25010.2	HVYNLPKGR	Stripped Sequence	TRUE	1	HVYNLPKGR	6	1	FALSE	_HVYNLPK[+114]GR_	-104.87	FALSE	_HVYNLPK[GlyGly (K)]GR_	_HVYNLPK[GlyGly (K)]GR_	no group specified	LABEL_FREE	FALSE	NaN	9.422815492143854E-05	1.4606965395909508E-06	20.894773483276367	-104.215	20.825098921043274	1.4606965395909508E-06	1.4606965395909508E-06	1.4606965395909508E-06	1.4606965395909508E-06	FALSE	NaN	5426.69	5426.69	TRUE	TRUE	19.065980911254883	19.060155696290433	3	_HVYNLPK[+114]GR_	_HVYNLPK[GlyGly (K)]GR_	399.88775634765625	399.8849060436581	5426.69
0	MaxLFQ	0	Not Defined	Urea_MB_DIA_3	NA	Urea_MB_DIA_3.raw	1	Q96SK2	Q96SK2	Q96SK2	53.0228	53.0237	2.8296586407350333E-08	1.760410068586682E-12	7.13199078739063E-06	2.847915070973995E-07	0	3.702197037340259E-10	10	25010.2	IKELSQGGCMSSFR	Stripped Sequence	TRUE	1	IKELSQGGCMSSFR	7	1	FALSE	_IK[+114]ELSQGGC[+57]MSSFR_	12.355379104614258	FALSE	_IK[GlyGly (K)]ELSQGGC[Carbamidomethyl (C)]MSSFR_	_IK[GlyGly (K)]ELSQGGC[Carbamidomethyl (C)]MSSFR_	no group specified	LABEL_FREE	FALSE	NaN	4.208338276389672E-17	3.757103153891139E-09	50.69051742553711	12.349434486925443	50.69676364662803	3.757103153891139E-09	3.757103153891139E-09	3.757103153891139E-09	3.757103153891139E-09	FALSE	NaN	3923.653076171875	3923.653076171875	TRUE	TRUE	48.04421615600586	48.04259144115303	3	_IK[+114]ELSQGGC[+57]MSSFR_	_IK[GlyGly (K)]ELSQGGC[Carbamidomethyl (C)]MSSFR_	571.9397583007812	571.9423356064608	3923.653076171875
0	MaxLFQ	0	Not Defined	Urea_MB_DIA_3	NA	Urea_MB_DIA_3.raw	1	Q96SK2	Q96SK2	Q96SK2	53.0228	53.0237	2.8296586407350333E-08	1.760410068586682E-12	7.13199078739063E-06	2.847915070973995E-07	0	3.702197037340259E-10	10	25010.2	QLLDHMDSWTAKFR	Stripped Sequence	TRUE	1	QLLDHMDSWTAKFR	8	1	FALSE	_QLLDHMDSWTAK[+114]FR_	55.5204	FALSE	_QLLDHMDSWTAK[GlyGly (K)]FR_	_QLLDHMDSWTAK[GlyGly (K)]FR_	no group specified	LABEL_FREE	FALSE	NaN	1.3854088672983229E-14	7.972040216721732E-09	97.47420501708984	55.62686067474504	97.35311818854046	7.972040216721732E-09	7.972040216721732E-09	7.972040216721732E-09	7.972040216721732E-09	FALSE	NaN	3892.910400390625	3892.910400390625	TRUE	TRUE	45.38228225708008	45.380271685271325	4	_QLLDHMDSWTAK[+114]FR_	_QLLDHMDSWTAK[GlyGly (K)]FR_	466.2308044433594	466.23259074611013	3892.910400390625
0	MaxLFQ	0	Not Defined	Urea_MB_DIA_3	NA	Urea_MB_DIA_3.raw	1	Q96SK3	Q96SK3	Q96SK3	53.0005	53.0014	2.856191905209471E-08	1.8182101874444911E-12	7.213711853902889E-06	2.9194040318737357E-07	0	3.781611440250952E-10	6	13328.1	VHVEKPYECKECGEAFR	Stripped Sequence	TRUE	2	VHVEKPYECKECGEAFR	1	1	TRUE	_VHVEKPYEC[+57]K[+114]EC[+57]GEAFR_	-6.8588	FALSE	_VHVEKPYEC[Carbamidomethyl (C)]K[GlyGly (K)]EC[Carbamidomethyl (C)]GEAFR_	_VHVEKPYEC[Carbamidomethyl (C)]K[GlyGly (K)]EC[Carbamidomethyl (C)]GEAFR_	no group specified	LABEL_FREE	FALSE	NaN	1.5597548406824547E-22	1.1387122867052118E-09	32.278602600097656	-7.1074	32.43989467474124	1.1387122867052118E-09	1.1387122867052118E-09	1.1387122867052118E-09	1.1387122867052118E-09	FALSE	NaN	21349.1	21349.1	TRUE	TRUE	53.00143814086914	53.00053199329016	4	_VHVEKPYEC[+57]K[+114]EC[+57]GEAFR_	_VHVEKPYEC[Carbamidomethyl (C)]K[GlyGly (K)]EC[Carbamidomethyl (C)]GEAFR_	563.7610473632812	563.7637359768128	21349.1
0	MaxLFQ	0	Not Defined	Urea_MB_DIA_3	NA	Urea_MB_DIA_3.raw	1	Q96SK3	Q96SK3	Q96SK3	53.0005	53.0014	2.856191905209471E-08	1.8182101874444911E-12	7.213711853902889E-06	2.9194040318737357E-07	0	3.781611440250952E-10	6	13328.1	ECGKAFSVYGR	Stripped Sequence	TRUE	1	ECGKAFSVYGR	2	1	TRUE	_EC[+57]GK[+114]AFSVYGR_	0.12647013366222382	FALSE	_EC[Carbamidomethyl (C)]GK[GlyGly (K)]AFSVYGR_	_EC[Carbamidomethyl (C)]GK[GlyGly (K)]AFSVYGR_	no group specified	LABEL_FREE	FALSE	NaN	2.510639983657167E-18	2.676285925443961E-09	38.278053283691406	0.068085	38.34189949905847	2.676285925443961E-09	2.676285925443961E-09	2.676285925443961E-09	2.676285925443961E-09	FALSE	NaN	14810.5	14810.5	TRUE	TRUE	49.231842041015625	49.23038947683451	3	_EC[+57]GK[+114]AFSVYGR_	_EC[Carbamidomethyl (C)]GK[GlyGly (K)]AFSVYGR_	463.2189636230469	463.2211420327019	14810.5
0	MaxLFQ	0	Not Defined	Urea_MB_DIA_3	NA	Urea_MB_DIA_3.raw	1	Q96SK3	Q96SK3	Q96SK3	53.0005	53.0014	2.856191905209471E-08	1.8182101874444911E-12	7.213711853902889E-06	2.9194040318737357E-07	0	3.781611440250952E-10	6	13328.1	EKPYECEECGKVFSYPANLAQHGK	Stripped Sequence	TRUE	2	EKPYECEECGKVFSYPANLAQHGK	3	1	TRUE	_EKPYEC[+57]EEC[+57]GK[+114]VFSYPANLAQHGK_	25.81433868408203	FALSE	_EKPYEC[Carbamidomethyl (C)]EEC[Carbamidomethyl (C)]GK[GlyGly (K)]VFSYPANLAQHGK_	_EKPYEC[Carbamidomethyl (C)]EEC[Carbamidomethyl (C)]GK[GlyGly (K)]VFSYPANLAQHGK_	no group specified	LABEL_FREE	FALSE	NaN	3.975442804809992E-12	1.7141200154442385E-08	64.0076	25.867257921050506	63.945541815817165	1.7141200154442385E-08	1.7141200154442385E-08	1.7141200154442385E-08	1.7141200154442385E-08	FALSE	NaN	3824.762939453125	3824.762939453125	TRUE	TRUE	42.44525909423828	42.442822790288865	4	_EKPYEC[+57]EEC[+57]GK[+114]VFSYPANLAQHGK_	_EKPYEC[Carbamidomethyl (C)]EEC[Carbamidomethyl (C)]GK[GlyGly (K)]VFSYPANLAQHGK_	739.5904541015625	739.5933622392699	3824.762939453125
0	MaxLFQ	0	Not Defined	Urea_MB_DIA_3	NA	Urea_MB_DIA_3.raw	1	Q96SK3	Q96SK3	Q96SK3	53.0005	53.0014	2.856191905209471E-08	1.8182101874444911E-12	7.213711853902889E-06	2.9194040318737357E-07	0	3.781611440250952E-10	6	13328.1	FHYGEKPYECKECGK	Stripped Sequence	TRUE	2	FHYGEKPYECKECGK	4	1	FALSE	_FHYGEKPYEC[+57]K[+114]EC[+57]GK_	-95.6814	FALSE	_FHYGEKPYEC[Carbamidomethyl (C)]K[GlyGly (K)]EC[Carbamidomethyl (C)]GK_	_FHYGEKPYEC[Carbamidomethyl (C)]K[GlyGly (K)]EC[Carbamidomethyl (C)]GK_	no group specified	LABEL_FREE	FALSE	NaN	5.08298923784789E-11	2.419633281544097E-08	21.78680419921875	-95.8292	21.802521331667478	2.419633281544097E-08	2.419633281544097E-08	2.419633281544097E-08	2.419633281544097E-08	FALSE	NaN	3274.62	3274.62	TRUE	TRUE	40.965213775634766	40.96256293375806	4	_FHYGEKPYEC[+57]K[+114]EC[+57]GK_	_FHYGEKPYEC[Carbamidomethyl (C)]K[GlyGly (K)]EC[Carbamidomethyl (C)]GK_	512.227	512.2251320795236	3274.62
0	MaxLFQ	0	Not Defined	Urea_MB_DIA_3	NA	Urea_MB_DIA_3.raw	1	Q96SK3	Q96SK3	Q96SK3	53.0005	53.0014	2.856191905209471E-08	1.8182101874444911E-12	7.213711853902889E-06	2.9194040318737357E-07	0	3.781611440250952E-10	6	13328.1	FHYGEKPYECK	Stripped Sequence	TRUE	1	FHYGEKPYECK	5	1	FALSE	_FHYGEK[+114]PYEC[+57]K_	-54.174	FALSE	_FHYGEK[GlyGly (K)]PYEC[Carbamidomethyl (C)]K_	_FHYGEK[GlyGly (K)]PYEC[Carbamidomethyl (C)]K_	no group specified	LABEL_FREE	FALSE	NaN	1.9021969443361307E-17	3.4070216818365905E-09	26.336002349853516	-53.0651	26.21771480171411	3.4070216818365905E-09	3.4070216818365905E-09	3.4070216818365905E-09	3.4070216818365905E-09	FALSE	NaN	10895.4	10895.4	TRUE	TRUE	48.38465118408203	48.38307581651903	3	_FHYGEK[+114]PYEC[+57]K_	_FHYGEK[GlyGly (K)]PYEC[Carbamidomethyl (C)]K_	524.5697631835938	524.5720836024938	10895.4
0	MaxLFQ	0	Not Defined	Urea_MB_DIA_3	NA	Urea_MB_DIA_3.raw	1	Q96SK3	Q96SK3	Q96SK3	53.0005	53.0014	2.856191905209471E-08	1.8182101874444911E-12	7.213711853902889E-06	2.9194040318737357E-07	0	3.781611440250952E-10	6	13328.1	IHTGYKPFECK	Stripped Sequence	TRUE	1	IHTGYKPFECK	6	1	FALSE	_IHTGYK[+114]PFEC[+57]K_	-31.4074	FALSE	_IHTGYK[GlyGly (K)]PFEC[Carbamidomethyl (C)]K_	_IHTGYK[GlyGly (K)]PFEC[Carbamidomethyl (C)]K_	no group specified	LABEL_FREE	FALSE	NaN	1.4349067410546093E-15	5.8946076622740946E-09	28.593690872192383	-31.7982	28.6349	5.8946076622740946E-09	5.8946076622740946E-09	5.8946076622740946E-09	5.8946076622740946E-09	FALSE	NaN	3265.61	3265.61	TRUE	TRUE	46.460960388183594	46.45910617467519	3	_IHTGYK[+114]PFEC[+57]K_	_IHTGYK[GlyGly (K)]PFEC[Carbamidomethyl (C)]K_	498.578	498.5805756285264	3265.61
0	MaxLFQ	0	Not Defined	Urea_MB_DIA_3	NA	Urea_MB_DIA_3.raw	1	Q96SL1	Q96SL1	Q96SL1	45.1835	45.1856	4.3516541836652323E-07	2.3254159486896242E-08	0.000123753	4.8744376828765755E-05	0.000321595	3.328397188717361E-08	1	5063.08	CIPISDLILKR	Stripped Sequence	TRUE	1	CIPISDLILKR	1	1	TRUE	_C[+57]IPISDLILK[+114]R_	55.043758392333984	FALSE	_C[Carbamidomethyl (C)]IPISDLILK[GlyGly (K)]R_	_C[Carbamidomethyl (C)]IPISDLILK[GlyGly (K)]R_	no group specified	LABEL_FREE	FALSE	NaN	2.0738317611573506E-14	8.412242160606464E-09	96.69610595703125	54.89405959478626	96.84411686560529	8.412242160606464E-09	8.412242160606464E-09	8.412242160606464E-09	8.412242160606464E-09	FALSE	NaN	5063.08	5063.08	TRUE	TRUE	45.18556594848633	45.18352686193645	3	_C[+57]IPISDLILK[+114]R_	_C[Carbamidomethyl (C)]IPISDLILK[GlyGly (K)]R_	481.2780456542969	481.27995750946235	5063.08
0	MaxLFQ	0	Not Defined	Urea_MB_DIA_3	NA	Urea_MB_DIA_3.raw	1	Q96SN7	Q96SN7	Q96SN7	44.0116	44.0138	5.401216753853078E-07	6.187967471760203E-08	0.000159647	6.591601980550982E-05	0.000321595	4.371088846519218E-08	1	2487.1	LKVQLDGHER	Stripped Sequence	TRUE	1	LKVQLDGHER	1	1	TRUE	_LK[+114]VQLDGHER_	-69.5028	FALSE	_LK[GlyGly (K)]VQLDGHER_	_LK[GlyGly (K)]VQLDGHER_	no group specified	LABEL_FREE	FALSE	NaN	2.1400439200684046E-13	1.1527893138202425E-08	24.576223373413086	-69.6071	24.587323882298538	1.1527893138202425E-08	1.1527893138202425E-08	1.1527893138202425E-08	1.1527893138202425E-08	FALSE	NaN	2487.1	2487.1	TRUE	TRUE	44.01377487182617	44.011565929917374	3	_LK[+114]VQLDGHER_	_LK[GlyGly (K)]VQLDGHER_	436.9054870605469	436.9059927469509	2487.1
0	MaxLFQ	0	Not Defined	Urea_MB_DIA_3	NA	Urea_MB_DIA_3.raw	1	Q96SN8	Q96SN8	Q96SN8	54.8658	54.8665	1.2765744017428915E-08	1.1058097796820543E-13	2.5870527947288797E-06	2.9366386647663666E-08	0	7.224203357358834E-11	23	19920.9	ATLLLESRPDLLKVVR	Stripped Sequence	TRUE	2	ATLLLESRPDLLKVVR	1	2	TRUE	_ATLLLESRPDLLK[+114]VVR_	59.123374938964844	FALSE	_ATLLLESRPDLLK[GlyGly (K)]VVR_	_ATLLLESRPDLLK[GlyGly (K)]VVR_	no group specified	LABEL_FREE	FALSE	NaN	5.087529767302501E-20	1.7644835498407237E-09	101.6716537475586	59.04830005628322	101.76029594941268	1.7644835498407237E-09	1.7644835498407237E-09	1.7644835498407237E-09	1.7644835498407237E-09	FALSE	NaN	24193.4	24193.4	TRUE	TRUE	50.80083465576172	50.7996	3	_ATLLLESRPDLLK[+114]VVR_	_ATLLLESRPDLLK[GlyGly (K)]VVR_	646.3895874023438	646.392	24193.4
0	MaxLFQ	0	Not Defined	Urea_MB_DIA_3	NA	Urea_MB_DIA_3.raw	1	Q96SN8	Q96SN8	Q96SN8	54.8658	54.8665	1.2765744017428915E-08	1.1058097796820543E-13	2.5870527947288797E-06	2.9366386647663666E-08	0	7.224203357358834E-11	23	19920.9	ATLLLESRPDLLKVVR	Stripped Sequence	TRUE	2	ATLLLESRPDLLKVVR	1	2	TRUE	_ATLLLESRPDLLK[+114]VVR_	59.123374938964844	FALSE	_ATLLLESRPDLLK[GlyGly (K)]VVR_	_ATLLLESRPDLLK[GlyGly (K)]VVR_	no group specified	LABEL_FREE	FALSE	NaN	7.081670938651198E-20	1.8244678400967908E-09	101.66902923583984	59.046077244741305	101.76029594941268	1.8244678400967908E-09	1.8244678400967908E-09	1.8244678400967908E-09	1.8244678400967908E-09	FALSE	NaN	6350.97	6350.97	TRUE	TRUE	50.67026138305664	50.669017322966816	4	_ATLLLESRPDLLK[+114]VVR_	_ATLLLESRPDLLK[GlyGly (K)]VVR_	485.04400634765625	485.04597320339474	6350.97
0	MaxLFQ	0	Not Defined	Urea_MB_DIA_3	NA	Urea_MB_DIA_3.raw	1	Q96SN8	Q96SN8	Q96SN8	54.8658	54.8665	1.2765744017428915E-08	1.1058097796820543E-13	2.5870527947288797E-06	2.9366386647663666E-08	0	7.224203357358834E-11	23	19920.9	EQNLNMQLFSEIHNLQNKFR	Stripped Sequence	TRUE	1	EQNLNMQLFSEIHNLQNKFR	2	1	TRUE	_EQNLNMQLFSEIHNLQNK[+114]FR_	84.35359191894531	FALSE	_EQNLNMQLFSEIHNLQNK[GlyGly (K)]FR_	_EQNLNMQLFSEIHNLQNK[GlyGly (K)]FR_	no group specified	LABEL_FREE	FALSE	NaN	4.440780230652308E-06	1.1377305657248096E-07	121.5523452758789	84.20476765814537	121.59973865370476	1.1377305657248096E-07	1.1377305657248096E-07	1.1377305657248096E-07	1.1377305657248096E-07	FALSE	NaN	26316.6	26316.6	TRUE	TRUE	31.246845245361328	31.242785690781748	4	_EQNLNMQLFSEIHNLQNK[+114]FR_	_EQNLNMQLFSEIHNLQNK[GlyGly (K)]FR_	655.0789794921875	655.0828603274745	26316.6
0	MaxLFQ	0	Not Defined	Urea_MB_DIA_3	NA	Urea_MB_DIA_3.raw	1	Q96SN8	Q96SN8	Q96SN8	54.8658	54.8665	1.2765744017428915E-08	1.1058097796820543E-13	2.5870527947288797E-06	2.9366386647663666E-08	0	7.224203357358834E-11	23	19920.9	HSQCSEAIITVLCGTEGAQDGLSKPK	Stripped Sequence	TRUE	1	HSQCSEAIITVLCGTEGAQDGLSKPK	3	1	TRUE	_HSQC[+57]SEAIITVLC[+57]GTEGAQDGLSK[+114]PK_	47.785736083984375	FALSE	_HSQC[Carbamidomethyl (C)]SEAIITVLC[Carbamidomethyl (C)]GTEGAQDGLSK[GlyGly (K)]PK_	_HSQC[Carbamidomethyl (C)]SEAIITVLC[Carbamidomethyl (C)]GTEGAQDGLSK[GlyGly (K)]PK_	no group specified	LABEL_FREE	FALSE	NaN	5.539132173120738E-21	1.434673529601537E-09	88.82525634765625	47.77258118615429	88.84119350944161	1.434673529601537E-09	1.434673529601537E-09	1.434673529601537E-09	1.434673529601537E-09	FALSE	NaN	18173.8	18173.8	TRUE	TRUE	51.664180755615234	51.66308076773685	4	_HSQC[+57]SEAIITVLC[+57]GTEGAQDGLSK[+114]PK_	_HSQC[Carbamidomethyl (C)]SEAIITVLC[Carbamidomethyl (C)]GTEGAQDGLSK[GlyGly (K)]PK_	725.8523559570312	725.8554256733499	18173.8
0	MaxLFQ	0	Not Defined	Urea_MB_DIA_3	NA	Urea_MB_DIA_3.raw	1	Q96SN8	Q96SN8	Q96SN8	54.8658	54.8665	1.2765744017428915E-08	1.1058097796820543E-13	2.5870527947288797E-06	2.9366386647663666E-08	0	7.224203357358834E-11	23	19920.9	SEGLITEKCSSQQPPGSK	Stripped Sequence	TRUE	1	SEGLITEKCSSQQPPGSK	4	1	FALSE	_SEGLITEK[+114]C[+57]SSQQPPGSK_	-7.79913	FALSE	_SEGLITEK[GlyGly (K)]C[Carbamidomethyl (C)]SSQQPPGSK_	_SEGLITEK[GlyGly (K)]C[Carbamidomethyl (C)]SSQQPPGSK_	no group specified	LABEL_FREE	FALSE	NaN	1.1855251160922642E-24	1.0562246202936065E-09	31.906131744384766	-7.80331	31.90796366255142	1.0562246202936065E-09	1.0562246202936065E-09	1.0562246202936065E-09	1.0562246202936065E-09	FALSE	NaN	17069.6	17069.6	TRUE	TRUE	54.866477966308594	54.8658	3	_SEGLITEK[+114]C[+57]SSQQPPGSK_	_SEGLITEK[GlyGly (K)]C[Carbamidomethyl (C)]SSQQPPGSK_	682.9968872070312	683.0001892022801	17069.6
0	MaxLFQ	0	Not Defined	Urea_MB_DIA_3	NA	Urea_MB_DIA_3.raw	1	Q96SN8	Q96SN8	Q96SN8	54.8658	54.8665	1.2765744017428915E-08	1.1058097796820543E-13	2.5870527947288797E-06	2.9366386647663666E-08	0	7.224203357358834E-11	23	19920.9	VGLKDASVQTVATEGDLLR	Stripped Sequence	TRUE	1	VGLKDASVQTVATEGDLLR	5	1	FALSE	_VGLK[+114]DASVQTVATEGDLLR_	53.47684860229492	FALSE	_VGLK[GlyGly (K)]DASVQTVATEGDLLR_	_VGLK[GlyGly (K)]DASVQTVATEGDLLR_	no group specified	LABEL_FREE	FALSE	NaN	1.8687999148452144E-19	2.0094006664578277E-09	95.39382934570312	53.57143046159016	95.30342642987321	2.0094006664578277E-09	2.0094006664578277E-09	2.0094006664578277E-09	2.0094006664578277E-09	FALSE	NaN	14195.9	14195.9	TRUE	TRUE	50.284629821777344	50.28332986299657	3	_VGLK[+114]DASVQTVATEGDLLR_	_VGLK[GlyGly (K)]DASVQTVATEGDLLR_	696.0427856445312	696.046	14195.9
0	MaxLFQ	0	Not Defined	Urea_MB_DIA_3	NA	Urea_MB_DIA_3.raw	1	Q96SN8	Q96SN8	Q96SN8	54.8658	54.8665	1.2765744017428915E-08	1.1058097796820543E-13	2.5870527947288797E-06	2.9366386647663666E-08	0	7.224203357358834E-11	23	19920.9	SRLPILIKPSR	Stripped Sequence	TRUE	2	SRLPILIKPSR	6	1	FALSE	_SRLPILIK[+114]PSR_	14.238992691040039	FALSE	_SRLPILIK[GlyGly (K)]PSR_	_SRLPILIK[GlyGly (K)]PSR_	no group specified	LABEL_FREE	FALSE	NaN	5.909714868317208E-23	1.0946599615169775E-09	52.766578674316406	14.263718146500892	52.739958892509776	1.0946599615169775E-09	1.0946599615169775E-09	1.0946599615169775E-09	1.0946599615169775E-09	FALSE	NaN	12406.3	12406.3	TRUE	TRUE	53.358272552490234	53.3574	3	_SRLPILIK[+114]PSR_	_SRLPILIK[GlyGly (K)]PSR_	465.29278564453125	465.29469742088475	12406.3
0	MaxLFQ	0	Not Defined	Urea_MB_DIA_3	NA	Urea_MB_DIA_3.raw	1	Q96SN8	Q96SN8	Q96SN8	54.8658	54.8665	1.2765744017428915E-08	1.1058097796820543E-13	2.5870527947288797E-06	2.9366386647663666E-08	0	7.224203357358834E-11	23	19920.9	LQKEQNLNMQLFSEIHNLQNKFR	Stripped Sequence	TRUE	2	LQKEQNLNMQLFSEIHNLQNKFR	7	1	FALSE	_LQKEQNLNMQLFSEIHNLQNK[+114]FR_	75.28491973876953	FALSE	_LQKEQNLNMQLFSEIHNLQNK[GlyGly (K)]FR_	_LQKEQNLNMQLFSEIHNLQNK[GlyGly (K)]FR_	no group specified	LABEL_FREE	FALSE	NaN	1.843217932685334E-18	2.582941823796029E-09	117.75012969970703	75.27627854167964	117.7560569643397	2.582941823796029E-09	2.582941823796029E-09	2.582941823796029E-09	2.582941823796029E-09	FALSE	NaN	11966.3	11966.3	TRUE	TRUE	49.35885238647461	49.3574	5	_LQKEQNLNMQLFSEIHNLQNK[+114]FR_	_LQKEQNLNMQLFSEIHNLQNK[GlyGly (K)]FR_	598.1121215820312	598.1154379685295	11966.3
0	MaxLFQ	0	Not Defined	Urea_MB_DIA_3	NA	Urea_MB_DIA_3.raw	1	Q96SN8	Q96SN8	Q96SN8	54.8658	54.8665	1.2765744017428915E-08	1.1058097796820543E-13	2.5870527947288797E-06	2.9366386647663666E-08	0	7.224203357358834E-11	23	19920.9	LQKEQNLNMQLFSEIHNLQNK	Stripped Sequence	TRUE	1	LQKEQNLNMQLFSEIHNLQNK	8	1	FALSE	_LQK[+114]EQNLNMQLFSEIHNLQNK_	58.50794219970703	FALSE	_LQK[GlyGly (K)]EQNLNMQLFSEIHNLQNK_	_LQK[GlyGly (K)]EQNLNMQLFSEIHNLQNK_	no group specified	LABEL_FREE	FALSE	NaN	3.3518370889718446E-17	3.6533892900453534E-09	100.93034362792969	58.42917629724683	101.02707416691189	3.6533892900453534E-09	3.6533892900453534E-09	3.6533892900453534E-09	3.6533892900453534E-09	FALSE	NaN	10556.6	10556.6	TRUE	TRUE	48.142311096191406	48.1407	4	_LQK[+114]EQNLNMQLFSEIHNLQNK_	_LQK[GlyGly (K)]EQNLNMQLFSEIHNLQNK_	671.596	671.5989223064556	10556.6
0	MaxLFQ	0	Not Defined	Urea_MB_DIA_3	NA	Urea_MB_DIA_3.raw	1	Q96SN8	Q96SN8	Q96SN8	54.8658	54.8665	1.2765744017428915E-08	1.1058097796820543E-13	2.5870527947288797E-06	2.9366386647663666E-08	0	7.224203357358834E-11	23	19920.9	VLENLKQQLEEQEYK	Stripped Sequence	TRUE	1	VLENLKQQLEEQEYK	9	1	FALSE	_VLENLK[+114]QQLEEQEYK_	43.35746765136719	FALSE	_VLENLK[GlyGly (K)]QQLEEQEYK_	_VLENLK[GlyGly (K)]QQLEEQEYK_	no group specified	LABEL_FREE	FALSE	NaN	4.354582490494023E-14	9.287747560328261E-09	83.42973327636719	43.16702763666985	83.67966255711703	9.287747560328261E-09	9.287747560328261E-09	9.287747560328261E-09	9.287747560328261E-09	FALSE	NaN	10078.3	10078.3	TRUE	TRUE	44.819705963134766	44.81761384385545	3	_VLENLK[+114]QQLEEQEYK_	_VLENLK[GlyGly (K)]QQLEEQEYK_	669.0127563476562	669.0154611694251	10078.3
0	MaxLFQ	0	Not Defined	Urea_MB_DIA_3	NA	Urea_MB_DIA_3.raw	1	Q96SN8	Q96SN8	Q96SN8	54.8658	54.8665	1.2765744017428915E-08	1.1058097796820543E-13	2.5870527947288797E-06	2.9366386647663666E-08	0	7.224203357358834E-11	23	19920.9	KQLEQDVLSYQNLR	Stripped Sequence	TRUE	1	KQLEQDVLSYQNLR	10	1	FALSE	_K[+114]QLEQDVLSYQNLR_	34.72307586669922	FALSE	_K[GlyGly (K)]QLEQDVLSYQNLR_	_K[GlyGly (K)]QLEQDVLSYQNLR_	no group specified	LABEL_FREE	FALSE	NaN	1.816083362252835E-13	1.1270995858186044E-08	73.46673583984375	34.647376604272324	73.57611362242946	1.1270995858186044E-08	1.1270995858186044E-08	1.1270995858186044E-08	1.1270995858186044E-08	FALSE	NaN	8503.85	8503.85	TRUE	TRUE	44.09831619262695	44.096119505288684	3	_K[+114]QLEQDVLSYQNLR_	_K[GlyGly (K)]QLEQDVLSYQNLR_	616.6585083007812	616.6612443777215	8503.85
0	MaxLFQ	0	Not Defined	Urea_MB_DIA_3	NA	Urea_MB_DIA_3.raw	1	Q96SN8	Q96SN8	Q96SN8	54.8658	54.8665	1.2765744017428915E-08	1.1058097796820543E-13	2.5870527947288797E-06	2.9366386647663666E-08	0	7.224203357358834E-11	23	19920.9	LFLNGKSVGVEMNTQNELMER	Stripped Sequence	TRUE	1	LFLNGKSVGVEMNTQNELMER	11	1	FALSE	_LFLNGK[+114]SVGVEMNTQNELMER_	59.77302169799805	FALSE	_LFLNGK[GlyGly (K)]SVGVEMNTQNELMER_	_LFLNGK[GlyGly (K)]SVGVEMNTQNELMER_	no group specified	LABEL_FREE	FALSE	NaN	5.136044039475707E-19	2.2401554529357815E-09	102.55921936035156	59.82447378058412	102.50175994358632	2.2401554529357815E-09	2.2401554529357815E-09	2.2401554529357815E-09	2.2401554529357815E-09	FALSE	NaN	6808.74	6808.74	TRUE	TRUE	49.87871551513672	49.87735671760762	3	_LFLNGK[+114]SVGVEMNTQNELMER_	_LFLNGK[GlyGly (K)]SVGVEMNTQNELMER_	841.7492065429688	841.7526797604098	6808.74
0	MaxLFQ	0	Not Defined	Urea_MB_DIA_3	NA	Urea_MB_DIA_3.raw	1	Q96SN8	Q96SN8	Q96SN8	54.8658	54.8665	1.2765744017428915E-08	1.1058097796820543E-13	2.5870527947288797E-06	2.9366386647663666E-08	0	7.224203357358834E-11	23	19920.9	VSVMGTDQSESINTSNETEYLKQK	Stripped Sequence	TRUE	1	VSVMGTDQSESINTSNETEYLKQK	12	1	FALSE	_VSVMGTDQSESINTSNETEYLK[+114]QK_	35.390140533447266	FALSE	_VSVMGTDQSESINTSNETEYLK[GlyGly (K)]QK_	_VSVMGTDQSESINTSNETEYLK[GlyGly (K)]QK_	no group specified	LABEL_FREE	FALSE	NaN	1.591991409872863E-16	4.433999541249592E-09	74.6025	35.400394848765906	74.58670552659913	4.433999541249592E-09	4.433999541249592E-09	4.433999541249592E-09	4.433999541249592E-09	FALSE	NaN	6130.71	6130.71	TRUE	TRUE	47.46137619018555	47.45966699056955	3	_VSVMGTDQSESINTSNETEYLK[+114]QK_	_VSVMGTDQSESINTSNETEYLK[GlyGly (K)]QK_	934.7747802734375	934.7785765011049	6130.71
0	MaxLFQ	0	Not Defined	Urea_MB_DIA_3	NA	Urea_MB_DIA_3.raw	1	Q96SN8	Q96SN8	Q96SN8	54.8658	54.8665	1.2765744017428915E-08	1.1058097796820543E-13	2.5870527947288797E-06	2.9366386647663666E-08	0	7.224203357358834E-11	23	19920.9	HLTESTNQKDVLLQK	Stripped Sequence	TRUE	1	HLTESTNQKDVLLQK	13	1	FALSE	_HLTESTNQK[+114]DVLLQK_	-5.27363	FALSE	_HLTESTNQK[GlyGly (K)]DVLLQK_	_HLTESTNQK[GlyGly (K)]DVLLQK_	no group specified	LABEL_FREE	FALSE	NaN	6.177461576906856E-16	5.284009012072463E-09	33.83890151977539	-5.29408	33.857448385341634	5.284009012072463E-09	5.284009012072463E-09	5.284009012072463E-09	5.284009012072463E-09	FALSE	NaN	6044.61	6044.61	TRUE	TRUE	46.84996795654297	46.848170131089965	3	_HLTESTNQK[+114]DVLLQK_	_HLTESTNQK[GlyGly (K)]DVLLQK_	623.3339233398438	623.3372137881096	6044.61
0	MaxLFQ	0	Not Defined	Urea_MB_DIA_3	NA	Urea_MB_DIA_3.raw	1	Q96SN8	Q96SN8	Q96SN8	54.8658	54.8665	1.2765744017428915E-08	1.1058097796820543E-13	2.5870527947288797E-06	2.9366386647663666E-08	0	7.224203357358834E-11	23	19920.9	LSCEAQLVKAGEVPK	Stripped Sequence	TRUE	1	LSCEAQLVKAGEVPK	14	1	FALSE	_LSC[+57]EAQLVK[+114]AGEVPK_	17.59884262084961	FALSE	_LSC[Carbamidomethyl (C)]EAQLVK[GlyGly (K)]AGEVPK_	_LSC[Carbamidomethyl (C)]EAQLVK[GlyGly (K)]AGEVPK_	no group specified	LABEL_FREE	FALSE	NaN	6.755356772017093E-14	9.854232974046894E-09	55.2576	17.628351809749876	55.23995040934785	9.854232974046894E-09	9.854232974046894E-09	9.854232974046894E-09	9.854232974046894E-09	FALSE	NaN	5790.6	5790.6	TRUE	TRUE	44.600433349609375	44.59830944597088	3	_LSC[+57]EAQLVK[+114]AGEVPK_	_LSC[Carbamidomethyl (C)]EAQLVK[GlyGly (K)]AGEVPK_	581.6417236328125	581.6442029054932	5790.6
0	MaxLFQ	0	Not Defined	Urea_MB_DIA_3	NA	Urea_MB_DIA_3.raw	1	Q96SN8	Q96SN8	Q96SN8	54.8658	54.8665	1.2765744017428915E-08	1.1058097796820543E-13	2.5870527947288797E-06	2.9366386647663666E-08	0	7.224203357358834E-11	23	19920.9	QQIKDGHGICVISR	Stripped Sequence	TRUE	1	QQIKDGHGICVISR	15	1	FALSE	_QQIK[+114]DGHGIC[+57]VISR_	-5.63907	FALSE	_QQIK[GlyGly (K)]DGHGIC[Carbamidomethyl (C)]VISR_	_QQIK[GlyGly (K)]DGHGIC[Carbamidomethyl (C)]VISR_	no group specified	LABEL_FREE	FALSE	NaN	7.133719422709598E-16	5.3872844250858785E-09	33.52357482910156	-5.62268	33.507725066224545	5.3872844250858785E-09	5.3872844250858785E-09	5.3872844250858785E-09	5.3872844250858785E-09	FALSE	NaN	5528.44	5528.44	TRUE	TRUE	46.78401565551758	46.78220827003977	3	_QQIK[+114]DGHGIC[+57]VISR_	_QQIK[GlyGly (K)]DGHGIC[Carbamidomethyl (C)]VISR_	575.634	575.636	5528.44
0	MaxLFQ	0	Not Defined	Urea_MB_DIA_3	NA	Urea_MB_DIA_3.raw	1	Q96SN8	Q96SN8	Q96SN8	54.8658	54.8665	1.2765744017428915E-08	1.1058097796820543E-13	2.5870527947288797E-06	2.9366386647663666E-08	0	7.224203357358834E-11	23	19920.9	ELYTDNQHLKK	Stripped Sequence	TRUE	1	ELYTDNQHLKK	16	1	FALSE	_ELYTDNQHLK[+114]K_	-103.837	FALSE	_ELYTDNQHLK[GlyGly (K)]K_	_ELYTDNQHLK[GlyGly (K)]K_	no group specified	LABEL_FREE	FALSE	NaN	5.779168699149295E-09	4.586202141502143E-08	20.924678802490234	-103.934	20.934905723774285	4.586202141502143E-08	4.586202141502143E-08	4.586202141502143E-08	4.586202141502143E-08	FALSE	NaN	4460.57	4460.57	TRUE	TRUE	37.688175201416016	37.68504934093377	3	_ELYTDNQHLK[+114]K_	_ELYTDNQHLK[GlyGly (K)]K_	501.5914306640625	501.5892146711664	4460.57
0	MaxLFQ	0	Not Defined	Urea_MB_DIA_3	NA	Urea_MB_DIA_3.raw	1	Q96SN8	Q96SN8	Q96SN8	54.8658	54.8665	1.2765744017428915E-08	1.1058097796820543E-13	2.5870527947288797E-06	2.9366386647663666E-08	0	7.224203357358834E-11	23	19920.9	KEQDIYTHLVK	Stripped Sequence	TRUE	1	KEQDIYTHLVK	17	1	FALSE	_K[+114]EQDIYTHLVK_	-0.466303	FALSE	_K[GlyGly (K)]EQDIYTHLVK_	_K[GlyGly (K)]EQDIYTHLVK_	no group specified	LABEL_FREE	FALSE	NaN	6.554316593656542E-16	5.324348338015967E-09	37.68682098388672	-0.493943	37.71537542570523	5.324348338015967E-09	5.324348338015967E-09	5.324348338015967E-09	5.324348338015967E-09	FALSE	NaN	4024.19	4024.19	TRUE	TRUE	46.82285690307617	46.82105514777781	3	_K[+114]EQDIYTHLVK_	_K[GlyGly (K)]EQDIYTHLVK_	496.5999450683594	496.60237108549904	4024.19
0	MaxLFQ	0	Not Defined	Urea_MB_DIA_3	NA	Urea_MB_DIA_3.raw	1	Q96SN8	Q96SN8	Q96SN8	54.8658	54.8665	1.2765744017428915E-08	1.1058097796820543E-13	2.5870527947288797E-06	2.9366386647663666E-08	0	7.224203357358834E-11	23	19920.9	SQPSAKVSVMGTDQSESINTSNETEYLK	Stripped Sequence	TRUE	1	SQPSAKVSVMGTDQSESINTSNETEYLK	18	1	FALSE	_SQPSAK[+114]VSVMGTDQSESINTSNETEYLK_	39.39493942260742	FALSE	_SQPSAK[GlyGly (K)]VSVMGTDQSESINTSNETEYLK_	_SQPSAK[GlyGly (K)]VSVMGTDQSESINTSNETEYLK_	no group specified	LABEL_FREE	FALSE	NaN	3.2211341612683325E-14	8.924590786152218E-09	79.30230712890625	39.59521340555146	79.06166709190896	8.924590786152218E-09	8.924590786152218E-09	8.924590786152218E-09	8.924590786152218E-09	FALSE	NaN	3852.519775390625	3852.519775390625	TRUE	TRUE	44.96906661987305	44.96699615096167	3	_SQPSAK[+114]VSVMGTDQSESINTSNETEYLK_	_SQPSAK[GlyGly (K)]VSVMGTDQSESINTSNETEYLK_	1048.8260498046875	1048.8298474332073	3852.519775390625
0	MaxLFQ	0	Not Defined	Urea_MB_DIA_3	NA	Urea_MB_DIA_3.raw	1	Q96SN8	Q96SN8	Q96SN8	54.8658	54.8665	1.2765744017428915E-08	1.1058097796820543E-13	2.5870527947288797E-06	2.9366386647663666E-08	0	7.224203357358834E-11	23	19920.9	LPILIKPSR	Stripped Sequence	TRUE	1	LPILIKPSR	19	1	FALSE	_LPILIK[+114]PSR_	25.214771270751953	FALSE	_LPILIK[GlyGly (K)]PSR_	_LPILIK[GlyGly (K)]PSR_	no group specified	LABEL_FREE	FALSE	NaN	1.761255807863904E-09	3.912382021926264E-08	63.165061950683594	25.168608081248593	63.21981661449405	3.912382021926264E-08	3.912382021926264E-08	3.912382021926264E-08	3.912382021926264E-08	FALSE	NaN	3427.724365234375	3427.724365234375	TRUE	TRUE	38.59490966796875	38.59191524193018	2	_LPILIK[+114]PSR_	_LPILIK[GlyGly (K)]PSR_	575.8689575195312	575.8711858567644	3427.724365234375
0	MaxLFQ	0	Not Defined	Urea_MB_DIA_3	NA	Urea_MB_DIA_3.raw	1	Q96SN8	Q96SN8	Q96SN8	54.8658	54.8665	1.2765744017428915E-08	1.1058097796820543E-13	2.5870527947288797E-06	2.9366386647663666E-08	0	7.224203357358834E-11	23	19920.9	LLAEMDIQTQEAPSSTSQELGTKGPHPAPLSK	Stripped Sequence	TRUE	1	LLAEMDIQTQEAPSSTSQELGTKGPHPAPLSK	20	1	FALSE	_LLAEMDIQTQEAPSSTSQELGTK[+114]GPHPAPLSK_	44.098812103271484	FALSE	_LLAEMDIQTQEAPSSTSQELGTK[GlyGly (K)]GPHPAPLSK_	_LLAEMDIQTQEAPSSTSQELGTK[GlyGly (K)]GPHPAPLSK_	no group specified	LABEL_FREE	FALSE	NaN	1.2056556641937277E-08	5.062320011428832E-08	84.77565002441406	44.22302913467138	84.62215741071938	5.062320011428832E-08	5.062320011428832E-08	5.062320011428832E-08	5.062320011428832E-08	FALSE	NaN	2486.383544921875	2486.383544921875	TRUE	TRUE	37.089271545410156	37.0861	4	_LLAEMDIQTQEAPSSTSQELGTK[+114]GPHPAPLSK_	_LLAEMDIQTQEAPSSTSQELGTK[GlyGly (K)]GPHPAPLSK_	869.6898193359375	869.694	2486.383544921875
0	MaxLFQ	0	Not Defined	Urea_MB_DIA_3	NA	Urea_MB_DIA_3.raw	1	Q96SN8	Q96SN8	Q96SN8	54.8658	54.8665	1.2765744017428915E-08	1.1058097796820543E-13	2.5870527947288797E-06	2.9366386647663666E-08	0	7.224203357358834E-11	23	19920.9	HVKILGPLAPEMIDSR	Stripped Sequence	TRUE	1	HVKILGPLAPEMIDSR	21	1	FALSE	_HVK[+114]ILGPLAPEMIDSR_	47.1936	FALSE	_HVK[GlyGly (K)]ILGPLAPEMIDSR_	_HVK[GlyGly (K)]ILGPLAPEMIDSR_	no group specified	LABEL_FREE	FALSE	NaN	7.579199312428286E-14	1.0003596892041381E-08	87.9927	47.02931018496187	88.17826032072301	1.0003596892041381E-08	1.0003596892041381E-08	1.0003596892041381E-08	1.0003596892041381E-08	FALSE	NaN	2329.08	2329.08	TRUE	TRUE	44.5426	44.5405	3	_HVK[+114]ILGPLAPEMIDSR_	_HVK[GlyGly (K)]ILGPLAPEMIDSR_	630.6803588867188	630.683	2329.08
0	MaxLFQ	0	Not Defined	Urea_MB_DIA_3	NA	Urea_MB_DIA_3.raw	1	Q96SN8	Q96SN8	Q96SN8	54.8658	54.8665	1.2765744017428915E-08	1.1058097796820543E-13	2.5870527947288797E-06	2.9366386647663666E-08	0	7.224203357358834E-11	23	19920.9	CSSQQPPGSKTIFSK	Stripped Sequence	TRUE	1	CSSQQPPGSKTIFSK	22	1	FALSE	_C[+57]SSQQPPGSK[+114]TIFSK_	-3.89939	FALSE	_C[Carbamidomethyl (C)]SSQQPPGSK[GlyGly (K)]TIFSK_	_C[Carbamidomethyl (C)]SSQQPPGSK[GlyGly (K)]TIFSK_	no group specified	LABEL_FREE	FALSE	NaN	1.501570222328663E-11	2.0527395279252736E-08	35.09101486206055	-3.82837	35.034569379392465	2.0527395279252736E-08	2.0527395279252736E-08	2.0527395279252736E-08	2.0527395279252736E-08	FALSE	NaN	2090.432373046875	2090.432373046875	TRUE	TRUE	41.68925857543945	41.68671268647781	3	_C[+57]SSQQPPGSK[+114]TIFSK_	_C[Carbamidomethyl (C)]SSQQPPGSK[GlyGly (K)]TIFSK_	589.2894287109375	589.2922736037661	2090.432373046875
0	MaxLFQ	0	Not Defined	Urea_MB_DIA_3	NA	Urea_MB_DIA_3.raw	1	Q96SR6	Q96SR6	Q96SR6	45.758	45.76	3.863191295749857E-07	1.3802823772834927E-08	0.000107744	4.110536634572702E-05	0.000321595	2.8530533642704853E-08	2	3530.82	VLKNISELVIR	Stripped Sequence	TRUE	1	VLKNISELVIR	1	1	TRUE	_VLK[+114]NISELVIR_	43.65914535522461	FALSE	_VLK[GlyGly (K)]NISELVIR_	_VLK[GlyGly (K)]NISELVIR_	no group specified	LABEL_FREE	FALSE	NaN	8.924902772378118E-08	6.597248807010598E-08	84.05462646484375	43.64318100149651	84.07557773105344	6.597248807010598E-08	6.597248807010598E-08	6.597248807010598E-08	6.597248807010598E-08	FALSE	NaN	4691.59	4691.59	TRUE	TRUE	35.27251434326172	35.26903832399242	3	_VLK[+114]NISELVIR_	_VLK[GlyGly (K)]NISELVIR_	466.62066650390625	466.6222492276862	4691.59
0	MaxLFQ	0	Not Defined	Urea_MB_DIA_3	NA	Urea_MB_DIA_3.raw	1	Q96SR6	Q96SR6	Q96SR6	45.758	45.76	3.863191295749857E-07	1.3802823772834927E-08	0.000107744	4.110536634572702E-05	0.000321595	2.8530533642704853E-08	2	3530.82	VLSGKQELIQHQK	Stripped Sequence	TRUE	1	VLSGKQELIQHQK	2	1	TRUE	_VLSGK[+114]QELIQHQK_	-56.8868	FALSE	_VLSGK[GlyGly (K)]QELIQHQK_	_VLSGK[GlyGly (K)]QELIQHQK_	no group specified	LABEL_FREE	FALSE	NaN	6.331106683154326E-15	7.183146503556713E-09	26.019	-56.0292	25.92632857254712	7.183146503556713E-09	7.183146503556713E-09	7.183146503556713E-09	7.183146503556713E-09	FALSE	NaN	2370.04	2370.04	TRUE	TRUE	45.75995635986328	45.75800053328306	3	_VLSGK[+114]QELIQHQK_	_VLSGK[GlyGly (K)]QELIQHQK_	541.3055419921875	541.3078663111512	2370.04
0	MaxLFQ	0	Not Defined	Urea_MB_DIA_3	NA	Urea_MB_DIA_3.raw	1	Q96ST3	Q96ST3	Q96ST3	49.2593	49.2607	1.2955689498994616E-07	2.8788221806408387E-10	3.699158004299435E-05	7.863081367077609E-06	0	6.345032372061817E-09	5	6562.97	DKSDSPAIQLR	Stripped Sequence	TRUE	1	DKSDSPAIQLR	1	1	TRUE	_DK[+114]SDSPAIQLR_	0.22635908424854279	FALSE	_DK[GlyGly (K)]SDSPAIQLR_	_DK[GlyGly (K)]SDSPAIQLR_	no group specified	LABEL_FREE	FALSE	NaN	2.340674013317068E-18	2.6549004675315287E-09	38.442	0.21802377235589457	38.45113155632636	2.6549004675315287E-09	2.6549004675315287E-09	2.6549004675315287E-09	2.6549004675315287E-09	FALSE	NaN	8772.91	8772.91	TRUE	TRUE	49.26070022583008	49.25925184474733	3	_DK[+114]SDSPAIQLR_	_DK[GlyGly (K)]SDSPAIQLR_	448.5686340332031	448.57073963193636	8772.91
0	MaxLFQ	0	Not Defined	Urea_MB_DIA_3	NA	Urea_MB_DIA_3.raw	1	Q96ST3	Q96ST3	Q96ST3	49.2593	49.2607	1.2955689498994616E-07	2.8788221806408387E-10	3.699158004299435E-05	7.863081367077609E-06	0	6.345032372061817E-09	5	6562.97	LLFSNTAAQKLR	Stripped Sequence	TRUE	1	LLFSNTAAQKLR	3	1	TRUE	_LLFSNTAAQK[+114]LR_	28.4269	FALSE	_LLFSNTAAQK[GlyGly (K)]LR_	_LLFSNTAAQK[GlyGly (K)]LR_	no group specified	LABEL_FREE	FALSE	NaN	9.302745379580202E-11	2.626030535397486E-08	66.70735931396484	28.40739458388703	66.72715414813347	2.626030535397486E-08	2.626030535397486E-08	2.626030535397486E-08	2.626030535397486E-08	FALSE	NaN	4828.14	4828.14	TRUE	TRUE	40.59209442138672	40.58938949450877	3	_LLFSNTAAQK[+114]LR_	_LLFSNTAAQK[GlyGly (K)]LR_	492.6158142089844	492.61757899628293	4828.14
0	MaxLFQ	0	Not Defined	Urea_MB_DIA_3	NA	Urea_MB_DIA_3.raw	1	Q96ST3	Q96ST3	Q96ST3	49.2593	49.2607	1.2955689498994616E-07	2.8788221806408387E-10	3.699158004299435E-05	7.863081367077609E-06	0	6.345032372061817E-09	5	6562.97	EHLAQKPVFLPR	Stripped Sequence	TRUE	1	EHLAQKPVFLPR	4	1	FALSE	_EHLAQK[+114]PVFLPR_	13.31248664855957	FALSE	_EHLAQK[GlyGly (K)]PVFLPR_	_EHLAQK[GlyGly (K)]PVFLPR_	no group specified	LABEL_FREE	FALSE	NaN	1.7397724150214344E-07	7.19915438374138E-08	51.60622787475586	13.209024277262603	51.71822506274956	7.19915438374138E-08	7.19915438374138E-08	7.19915438374138E-08	7.19915438374138E-08	FALSE	NaN	3369.267333984375	3369.267333984375	TRUE	TRUE	34.595794677734375	34.59222056549956	3	_EHLAQK[+114]PVFLPR_	_EHLAQK[GlyGly (K)]PVFLPR_	516.96	516.9619753325474	3369.267333984375
0	MaxLFQ	0	Not Defined	Urea_MB_DIA_3	NA	Urea_MB_DIA_3.raw	1	Q96ST3	Q96ST3	Q96ST3	49.2593	49.2607	1.2955689498994616E-07	2.8788221806408387E-10	3.699158004299435E-05	7.863081367077609E-06	0	6.345032372061817E-09	5	6562.97	NAKEAGGNYTPALTEQEVYAQVAR	Stripped Sequence	TRUE	1	NAKEAGGNYTPALTEQEVYAQVAR	5	1	FALSE	_NAK[+114]EAGGNYTPALTEQEVYAQVAR_	46.40687942504883	FALSE	_NAK[GlyGly (K)]EAGGNYTPALTEQEVYAQVAR_	_NAK[GlyGly (K)]EAGGNYTPALTEQEVYAQVAR_	no group specified	LABEL_FREE	FALSE	NaN	0.000601334	3.064874547934119E-06	87.66656494140625	46.75439096011727	87.26957740298569	3.064874547934119E-06	3.064874547934119E-06	3.064874547934119E-06	3.064874547934119E-06	FALSE	NaN	2089.77	2089.77	TRUE	TRUE	13.893426895141602	13.886851899745784	3	_NAK[+114]EAGGNYTPALTEQEVYAQVAR_	_NAK[GlyGly (K)]EAGGNYTPALTEQEVYAQVAR_	898.7754516601562	898.7792579124937	2089.77
0	MaxLFQ	0	Not Defined	Urea_MB_DIA_3	NA	Urea_MB_DIA_3.raw	1	Q96SU4	Q96SU4	Q96SU4	51.9754	51.9764	4.422189547881317E-08	7.928411399626967E-12	1.1925214968165593E-05	8.541266897438324E-07	0	9.157080565465905E-10	8	19593.5	ITAEIFSPNDKK	Stripped Sequence	TRUE	1	ITAEIFSPNDKK	2	2	TRUE	_ITAEIFSPNDK[+114]K_	13.47170352935791	FALSE	_ITAEIFSPNDK[GlyGly (K)]K_	_ITAEIFSPNDK[GlyGly (K)]K_	no group specified	LABEL_FREE	FALSE	NaN	4.177813008605447E-21	1.4011391378942652E-09	51.81234359741211	13.396260152148486	51.89724833763491	1.4011391378942652E-09	1.4011391378942652E-09	1.4011391378942652E-09	1.4011391378942652E-09	FALSE	NaN	15176.3	15176.3	TRUE	TRUE	51.77226257324219	51.77117825221457	3	_ITAEIFSPNDK[+114]K_	_ITAEIFSPNDK[GlyGly (K)]K_	492.9279479980469	492.93008367817794	15176.3
0	MaxLFQ	0	Not Defined	Urea_MB_DIA_3	NA	Urea_MB_DIA_3.raw	1	Q96SU4	Q96SU4	Q96SU4	51.9754	51.9764	4.422189547881317E-08	7.928411399626967E-12	1.1925214968165593E-05	8.541266897438324E-07	0	9.157080565465905E-10	8	19593.5	ITAEIFSPNDKK	Stripped Sequence	TRUE	1	ITAEIFSPNDKK	2	2	TRUE	_ITAEIFSPNDK[+114]K_	13.47170352935791	FALSE	_ITAEIFSPNDK[GlyGly (K)]K_	_ITAEIFSPNDK[GlyGly (K)]K_	no group specified	LABEL_FREE	FALSE	NaN	1.3864219398790627E-16	4.355397750362233E-09	51.87602615356445	13.45284624019085	51.89724833763491	4.355397750362233E-09	4.355397750362233E-09	4.355397750362233E-09	4.355397750362233E-09	FALSE	NaN	6635.83	6635.83	TRUE	TRUE	47.52271270751953	47.52101239885379	2	_ITAEIFSPNDK[+114]K_	_ITAEIFSPNDK[GlyGly (K)]K_	738.8883056640625	738.8915471004079	6635.83
0	MaxLFQ	0	Not Defined	Urea_MB_DIA_3	NA	Urea_MB_DIA_3.raw	1	Q96SU4	Q96SU4	Q96SU4	51.9754	51.9764	4.422189547881317E-08	7.928411399626967E-12	1.1925214968165593E-05	8.541266897438324E-07	0	9.157080565465905E-10	8	19593.5	LFHEDGECWVYDEPLLKR	Stripped Sequence	TRUE	1	LFHEDGECWVYDEPLLKR	6	1	FALSE	_LFHEDGEC[+57]WVYDEPLLK[+114]R_	59.32313537597656	FALSE	_LFHEDGEC[Carbamidomethyl (C)]WVYDEPLLK[GlyGly (K)]R_	_LFHEDGEC[Carbamidomethyl (C)]WVYDEPLLK[GlyGly (K)]R_	no group specified	LABEL_FREE	FALSE	NaN	7.039826073196309E-07	8.687759003704528E-08	102.0592269897461	59.38354723610678	101.99058516203655	8.687759003704528E-08	8.687759003704528E-08	8.687759003704528E-08	8.687759003704528E-08	FALSE	NaN	4589.55	4589.55	TRUE	TRUE	33.045867919921875	33.042069140192154	4	_LFHEDGEC[+57]WVYDEPLLK[+114]R_	_LFHEDGEC[Carbamidomethyl (C)]WVYDEPLLK[GlyGly (K)]R_	605.7889404296875	605.7918451452156	4589.55
0	MaxLFQ	0	Not Defined	Urea_MB_DIA_3	NA	Urea_MB_DIA_3.raw	1	Q96SW2	Q96SW2	Q96SW2	53.1182	53.1191	2.71911524407642E-08	1.5327050609595383E-12	6.7906150116645035E-06	2.559062938422209E-07	0	3.395108376016197E-10	2	17122	CQIFPSKPVSR	Stripped Sequence	TRUE	1	CQIFPSKPVSR	1	1	TRUE	_C[+57]QIFPSK[+114]PVSR_	7.549921989440918	FALSE	_C[Carbamidomethyl (C)]QIFPSK[GlyGly (K)]PVSR_	_C[Carbamidomethyl (C)]QIFPSK[GlyGly (K)]PVSR_	no group specified	LABEL_FREE	FALSE	NaN	2.564762824726818E-16	4.715055030833979E-09	45.86587905883789	7.63958	45.78043897734818	4.715055030833979E-09	4.715055030833979E-09	4.715055030833979E-09	4.715055030833979E-09	FALSE	NaN	26606.6	26606.6	TRUE	TRUE	47.24839401245117	47.246653940297435	3	_C[+57]QIFPSK[+114]PVSR_	_C[Carbamidomethyl (C)]QIFPSK[GlyGly (K)]PVSR_	478.2503662109375	478.2525514696772	26606.6
0	MaxLFQ	0	Not Defined	Urea_MB_DIA_3	NA	Urea_MB_DIA_3.raw	1	Q96SW2	Q96SW2	Q96SW2	53.1182	53.1191	2.71911524407642E-08	1.5327050609595383E-12	6.7906150116645035E-06	2.559062938422209E-07	0	3.395108376016197E-10	2	17122	IQLLKIGSAIQR	Stripped Sequence	TRUE	1	IQLLKIGSAIQR	2	1	TRUE	_IQLLK[+114]IGSAIQR_	43.57392883300781	FALSE	_IQLLK[GlyGly (K)]IGSAIQR_	_IQLLK[GlyGly (K)]IGSAIQR_	no group specified	LABEL_FREE	FALSE	NaN	1.1324129848883833E-22	1.1199720160539728E-09	83.93051147460938	43.54860840682701	83.9637	1.1199720160539728E-09	1.1199720160539728E-09	1.1199720160539728E-09	1.1199720160539728E-09	FALSE	NaN	7637.46	7637.46	TRUE	TRUE	53.11911392211914	53.11822483207068	3	_IQLLK[+114]IGSAIQR_	_IQLLK[GlyGly (K)]IGSAIQR_	485.2998352050781	485.3015635841927	7637.46
0	MaxLFQ	0	Not Defined	Urea_MB_DIA_3	NA	Urea_MB_DIA_3.raw	1	Q96SY0	Q96SY0	Q96SY0	51.3145	51.3157	5.832997374000115E-08	1.9905532083752675E-11	1.6124877411301587E-05	1.5916450802044445E-06	0	1.559671808137623E-09	5	12166.9	SYAQNVTVWIKPSGLQTDVQK	Stripped Sequence	TRUE	1	SYAQNVTVWIKPSGLQTDVQK	3	1	TRUE	_SYAQNVTVWIK[+114]PSGLQTDVQK_	57.40966033935547	FALSE	_SYAQNVTVWIK[GlyGly (K)]PSGLQTDVQK_	_SYAQNVTVWIK[GlyGly (K)]PSGLQTDVQK_	no group specified	LABEL_FREE	FALSE	NaN	1.442798616507349E-18	2.5089365685229115E-09	99.68492126464844	57.43251595624987	99.65642589689436	2.5089365685229115E-09	2.5089365685229115E-09	2.5089365685229115E-09	2.5089365685229115E-09	FALSE	NaN	12521	12521	TRUE	TRUE	49.459144592285156	49.45772497643178	3	_SYAQNVTVWIK[+114]PSGLQTDVQK_	_SYAQNVTVWIK[GlyGly (K)]PSGLQTDVQK_	826.0991821289062	826.1025848128169	12521
0	MaxLFQ	0	Not Defined	Urea_MB_DIA_3	NA	Urea_MB_DIA_3.raw	1	Q96SY0	Q96SY0	Q96SY0	51.3145	51.3157	5.832997374000115E-08	1.9905532083752675E-11	1.6124877411301587E-05	1.5916450802044445E-06	0	1.559671808137623E-09	5	12166.9	TQTFYKELNR	Stripped Sequence	TRUE	1	TQTFYKELNR	4	1	TRUE	_TQTFYK[+114]ELNR_	3.342893123626709	FALSE	_TQTFYK[GlyGly (K)]ELNR_	_TQTFYK[GlyGly (K)]ELNR_	no group specified	LABEL_FREE	FALSE	NaN	7.600544690929861E-16	5.431374574439257E-09	41.90766906738281	3.460564909497529	41.79247226453003	5.431374574439257E-09	5.431374574439257E-09	5.431374574439257E-09	5.431374574439257E-09	FALSE	NaN	10683.5	10683.5	TRUE	TRUE	46.754905700683594	46.75309409561244	3	_TQTFYK[+114]ELNR_	_TQTFYK[GlyGly (K)]ELNR_	471.90887451171875	471.9111431522217	10683.5
0	MaxLFQ	0	Not Defined	Urea_MB_DIA_3	NA	Urea_MB_DIA_3.raw	1	Q96SY0	Q96SY0	Q96SY0	51.3145	51.3157	5.832997374000115E-08	1.9905532083752675E-11	1.6124877411301587E-05	1.5916450802044445E-06	0	1.559671808137623E-09	5	12166.9	HLVLPIALNKEGDEVGTGITDDNEDENSANQIAGK	Stripped Sequence	TRUE	1	HLVLPIALNKEGDEVGTGITDDNEDENSANQIAGK	5	1	FALSE	_HLVLPIALNK[+114]EGDEVGTGITDDNEDENSANQIAGK_	62.23371505737305	FALSE	_HLVLPIALNK[GlyGly (K)]EGDEVGTGITDDNEDENSANQIAGK_	_HLVLPIALNK[GlyGly (K)]EGDEVGTGITDDNEDENSANQIAGK_	no group specified	LABEL_FREE	FALSE	NaN	7.501183376702747E-13	1.3677082119046175E-08	104.98925018310547	62.25118435479228	104.97282831936397	1.3677082119046175E-08	1.3677082119046175E-08	1.3677082119046175E-08	1.3677082119046175E-08	FALSE	NaN	6866.01	6866.01	TRUE	TRUE	43.355533599853516	43.353229243489245	4	_HLVLPIALNK[+114]EGDEVGTGITDDNEDENSANQIAGK_	_HLVLPIALNK[GlyGly (K)]EGDEVGTGITDDNEDENSANQIAGK_	948.465	948.4685944700037	6866.01
0	MaxLFQ	0	Not Defined	Urea_MB_DIA_3	NA	Urea_MB_DIA_3.raw	1	Q96SY0	Q96SY0	Q96SY0	51.3145	51.3157	5.832997374000115E-08	1.9905532083752675E-11	1.6124877411301587E-05	1.5916450802044445E-06	0	1.559671808137623E-09	5	12166.9	ENPYGEDDNKSPFPLQPK	Stripped Sequence	TRUE	1	ENPYGEDDNKSPFPLQPK	6	1	FALSE	_ENPYGEDDNK[+114]SPFPLQPK_	34.91658020019531	FALSE	_ENPYGEDDNK[GlyGly (K)]SPFPLQPK_	_ENPYGEDDNK[GlyGly (K)]SPFPLQPK_	no group specified	LABEL_FREE	FALSE	NaN	6.973406385668568E-08	6.390777940726098E-08	73.81977844238281	34.891713836072924	73.85654506544066	6.390777940726098E-08	6.390777940726098E-08	6.390777940726098E-08	6.390777940726098E-08	FALSE	NaN	3706.260009765625	3706.260009765625	TRUE	TRUE	35.51260757446289	35.50916635757669	3	_ENPYGEDDNK[+114]SPFPLQPK_	_ENPYGEDDNK[GlyGly (K)]SPFPLQPK_	730.343	730.3459219752351	3706.260009765625
0	MaxLFQ	0	Not Defined	Urea_MB_DIA_3	NA	Urea_MB_DIA_3.raw	1	Q96SZ5	Q96SZ5	Q96SZ5	50.6175	50.6188	7.689379799558083E-08	5.063496844037729E-11	2.175828502926559E-05	2.895451989121088E-06	0	2.6203185421910294E-09	5	15228.4	LKSLLTQLR	Stripped Sequence	TRUE	1	LKSLLTQLR	1	2	TRUE	_LK[+114]SLLTQLR_	26.275779724121094	FALSE	_LK[GlyGly (K)]SLLTQLR_	_LK[GlyGly (K)]SLLTQLR_	no group specified	LABEL_FREE	FALSE	NaN	4.253735933640052E-16	5.027394061457364E-09	64.54707336425781	26.32810958789225	64.48639603838289	5.027394061457364E-09	5.027394061457364E-09	5.027394061457364E-09	5.027394061457364E-09	FALSE	NaN	25532.2	25532.2	TRUE	TRUE	47.02000427246094	47.018231094387524	3	_LK[+114]SLLTQLR_	_LK[GlyGly (K)]SLLTQLR_	395.9153137207031	395.9165488667091	25532.2
0	MaxLFQ	0	Not Defined	Urea_MB_DIA_3	NA	Urea_MB_DIA_3.raw	1	Q96SZ5	Q96SZ5	Q96SZ5	50.6175	50.6188	7.689379799558083E-08	5.063496844037729E-11	2.175828502926559E-05	2.895451989121088E-06	0	2.6203185421910294E-09	5	15228.4	LKSLLTQLR	Stripped Sequence	TRUE	1	LKSLLTQLR	1	2	TRUE	_LK[+114]SLLTQLR_	26.275779724121094	FALSE	_LK[GlyGly (K)]SLLTQLR_	_LK[GlyGly (K)]SLLTQLR_	no group specified	LABEL_FREE	FALSE	NaN	4.311902301878945E-08	5.998219564293563E-08	64.58006286621094	26.357658692904042	64.48639603838289	5.998219564293563E-08	5.998219564293563E-08	5.998219564293563E-08	5.998219564293563E-08	FALSE	NaN	4740.43	4740.43	TRUE	TRUE	35.966636657714844	35.96326125398803	2	_LK[+114]SLLTQLR_	_LK[GlyGly (K)]SLLTQLR_	593.3693237304688	593.3716699273684	4740.43
0	MaxLFQ	0	Not Defined	Urea_MB_DIA_3	NA	Urea_MB_DIA_3.raw	1	Q96SZ5	Q96SZ5	Q96SZ5	50.6175	50.6188	7.689379799558083E-08	5.063496844037729E-11	2.175828502926559E-05	2.895451989121088E-06	0	2.6203185421910294E-09	5	15228.4	VLEPVRPKEASSSACDLPR	Stripped Sequence	TRUE	2	VLEPVRPKEASSSACDLPR	2	1	TRUE	_VLEPVRPK[+114]EASSSAC[+57]DLPR_	10.429900169372559	FALSE	_VLEPVRPK[GlyGly (K)]EASSSAC[Carbamidomethyl (C)]DLPR_	_VLEPVRPK[GlyGly (K)]EASSSAC[Carbamidomethyl (C)]DLPR_	no group specified	LABEL_FREE	FALSE	NaN	6.710896283124157E-10	3.4334702104173816E-08	48.495	10.361973525655523	48.56997773473979	3.4334702104173816E-08	3.4334702104173816E-08	3.4334702104173816E-08	3.4334702104173816E-08	FALSE	NaN	25495.2	25495.2	TRUE	TRUE	39.286216735839844	39.28332251726357	4	_VLEPVRPK[+114]EASSSAC[+57]DLPR_	_VLEPVRPK[GlyGly (K)]EASSSAC[Carbamidomethyl (C)]DLPR_	557.0390014648438	557.0416040712472	25495.2
0	MaxLFQ	0	Not Defined	Urea_MB_DIA_3	NA	Urea_MB_DIA_3.raw	1	Q96SZ5	Q96SZ5	Q96SZ5	50.6175	50.6188	7.689379799558083E-08	5.063496844037729E-11	2.175828502926559E-05	2.895451989121088E-06	0	2.6203185421910294E-09	5	15228.4	ISCMDKLDAGGGQRPR	Stripped Sequence	TRUE	2	ISCMDKLDAGGGQRPR	3	2	TRUE	_ISC[+57]MDK[+114]LDAGGGQRPR_	-7.83231	FALSE	_ISC[Carbamidomethyl (C)]MDK[GlyGly (K)]LDAGGGQRPR_	_ISC[Carbamidomethyl (C)]MDK[GlyGly (K)]LDAGGGQRPR_	no group specified	LABEL_FREE	FALSE	NaN	8.065811011140723E-20	1.8470941979082411E-09	31.845184326171875	-7.9423	31.893413125067767	1.8470941979082411E-09	1.8470941979082411E-09	1.8470941979082411E-09	1.8470941979082411E-09	FALSE	NaN	6664.71	6664.71	TRUE	TRUE	50.61876678466797	50.617515260249675	4	_ISC[+57]MDK[+114]LDAGGGQRPR_	_ISC[Carbamidomethyl (C)]MDK[GlyGly (K)]LDAGGGQRPR_	469.4794616699219	469.4815053805491	6664.71
0	MaxLFQ	0	Not Defined	Urea_MB_DIA_3	NA	Urea_MB_DIA_3.raw	1	Q96SZ5	Q96SZ5	Q96SZ5	50.6175	50.6188	7.689379799558083E-08	5.063496844037729E-11	2.175828502926559E-05	2.895451989121088E-06	0	2.6203185421910294E-09	5	15228.4	ISCMDKLDAGGGQRPR	Stripped Sequence	TRUE	2	ISCMDKLDAGGGQRPR	3	2	TRUE	_ISC[+57]MDK[+114]LDAGGGQRPR_	-7.83231	FALSE	_ISC[Carbamidomethyl (C)]MDK[GlyGly (K)]LDAGGGQRPR_	_ISC[Carbamidomethyl (C)]MDK[GlyGly (K)]LDAGGGQRPR_	no group specified	LABEL_FREE	FALSE	NaN	1.8584660210763104E-07	7.26074758895599E-08	31.813501358032227	-8.01455	31.893413125067767	7.26074758895599E-08	7.26074758895599E-08	7.26074758895599E-08	7.26074758895599E-08	FALSE	NaN	3442.62	3442.62	TRUE	TRUE	34.5265	34.522905099506154	3	_ISC[+57]MDK[+114]LDAGGGQRPR_	_ISC[Carbamidomethyl (C)]MDK[GlyGly (K)]LDAGGGQRPR_	625.6368408203125	625.6399945202622	3442.62
0	MaxLFQ	0	Not Defined	Urea_MB_DIA_3	NA	Urea_MB_DIA_3.raw	1	Q96SZ6	Q96SZ6	Q96SZ6	55.6574	55.6579	9.800090516876026E-09	3.4875344935092825E-14	1.601883763134306E-06	9.671333208532584E-09	0	3.943380949846772E-11	18	47885.6	NDGNLKVIFPDAEMEDVNNPGLR	Stripped Sequence	TRUE	1	NDGNLKVIFPDAEMEDVNNPGLR	1	2	TRUE	_NDGNLK[+114]VIFPDAEMEDVNNPGLR_	69.78010559082031	FALSE	_NDGNLK[GlyGly (K)]VIFPDAEMEDVNNPGLR_	_NDGNLK[GlyGly (K)]VIFPDAEMEDVNNPGLR_	no group specified	LABEL_FREE	FALSE	NaN	1.9977304616067386E-25	1.0562246202936065E-09	113.45817565917969	69.85201666723135	113.37114426345433	1.0562246202936065E-09	1.0562246202936065E-09	1.0562246202936065E-09	1.0562246202936065E-09	FALSE	NaN	102022	102022	TRUE	TRUE	55.65793228149414	55.657411202358425	3	_NDGNLK[+114]VIFPDAEMEDVNNPGLR_	_NDGNLK[GlyGly (K)]VIFPDAEMEDVNNPGLR_	891.0975341796875	891.1017258873994	102022
0	MaxLFQ	0	Not Defined	Urea_MB_DIA_3	NA	Urea_MB_DIA_3.raw	1	Q96SZ6	Q96SZ6	Q96SZ6	55.6574	55.6579	9.800090516876026E-09	3.4875344935092825E-14	1.601883763134306E-06	9.671333208532584E-09	0	3.943380949846772E-11	18	47885.6	NDGNLKVIFPDAEMEDVNNPGLR	Stripped Sequence	TRUE	1	NDGNLKVIFPDAEMEDVNNPGLR	1	2	TRUE	_NDGNLK[+114]VIFPDAEM[+16]EDVNNPGLR_	57.88184356689453	FALSE	_NDGNLK[GlyGly (K)]VIFPDAEM[Oxidation (M)]EDVNNPGLR_	_NDGNLK[GlyGly (K)]VIFPDAEM[Oxidation (M)]EDVNNPGLR_	no group specified	LABEL_FREE	FALSE	NaN	1.8157372155904753E-20	1.5961999624966542E-09	100.4227294921875	58.0179	100.25088699935864	1.5961999624966542E-09	1.5961999624966542E-09	1.5961999624966542E-09	1.5961999624966542E-09	FALSE	NaN	21953.6	21953.6	TRUE	TRUE	51.204742431640625	51.20357584651383	3	_NDGNLK[+114]VIFPDAEM[+16]EDVNNPGLR_	_NDGNLK[GlyGly (K)]VIFPDAEM[Oxidation (M)]EDVNNPGLR_	896.429	896.4331391684674	21953.6
0	MaxLFQ	0	Not Defined	Urea_MB_DIA_3	NA	Urea_MB_DIA_3.raw	1	Q96SZ6	Q96SZ6	Q96SZ6	55.6574	55.6579	9.800090516876026E-09	3.4875344935092825E-14	1.601883763134306E-06	9.671333208532584E-09	0	3.943380949846772E-11	18	47885.6	SRPIASILEEVKK	Stripped Sequence	TRUE	2	SRPIASILEEVKK	2	2	TRUE	_SRPIASILEEVK[+114]K_	30.98606300354004	FALSE	_SRPIASILEEVK[GlyGly (K)]K_	_SRPIASILEEVK[GlyGly (K)]K_	no group specified	LABEL_FREE	FALSE	NaN	1.5146634477404967E-18	2.524786462895282E-09	70.29887390136719	31.05997502729795	70.19934159058423	2.524786462895282E-09	2.524786462895282E-09	2.524786462895282E-09	2.524786462895282E-09	FALSE	NaN	99602.2	99602.2	TRUE	TRUE	49.439266204833984	49.43784370753637	3	_SRPIASILEEVK[+114]K_	_SRPIASILEEVK[GlyGly (K)]K_	528.6420288085938	528.6439416614744	99602.2
0	MaxLFQ	0	Not Defined	Urea_MB_DIA_3	NA	Urea_MB_DIA_3.raw	1	Q96SZ6	Q96SZ6	Q96SZ6	55.6574	55.6579	9.800090516876026E-09	3.4875344935092825E-14	1.601883763134306E-06	9.671333208532584E-09	0	3.943380949846772E-11	18	47885.6	SRPIASILEEVKK	Stripped Sequence	TRUE	2	SRPIASILEEVKK	2	2	TRUE	_SRPIASILEEVK[+114]K_	30.98606300354004	FALSE	_SRPIASILEEVK[GlyGly (K)]K_	_SRPIASILEEVK[GlyGly (K)]K_	no group specified	LABEL_FREE	FALSE	NaN	9.767507115621132E-12	1.9372377670381974E-08	70.37745666503906	31.11833005844099	70.19934159058423	1.9372377670381974E-08	1.9372377670381974E-08	1.9372377670381974E-08	1.9372377670381974E-08	FALSE	NaN	6794.92	6794.92	TRUE	TRUE	41.93717575073242	41.9347	4	_SRPIASILEEVK[+114]K_	_SRPIASILEEVK[GlyGly (K)]K_	396.73333740234375	396.73452272468006	6794.92
0	MaxLFQ	0	Not Defined	Urea_MB_DIA_3	NA	Urea_MB_DIA_3.raw	1	Q96SZ6	Q96SZ6	Q96SZ6	55.6574	55.6579	9.800090516876026E-09	3.4875344935092825E-14	1.601883763134306E-06	9.671333208532584E-09	0	3.943380949846772E-11	18	47885.6	FTSPHPKDFPDEVLQLIHER	Stripped Sequence	TRUE	1	FTSPHPKDFPDEVLQLIHER	3	2	TRUE	_FTSPHPK[+114]DFPDEVLQLIHER_	74.54145050048828	FALSE	_FTSPHPK[GlyGly (K)]DFPDEVLQLIHER_	_FTSPHPK[GlyGly (K)]DFPDEVLQLIHER_	no group specified	LABEL_FREE	FALSE	NaN	1.602736552204376E-17	3.336349153341948E-09	117.18367767333984	74.47530491331986	117.23195747230481	3.336349153341948E-09	3.336349153341948E-09	3.336349153341948E-09	3.336349153341948E-09	FALSE	NaN	35729.5	35729.5	TRUE	TRUE	48.457427978515625	48.45586316021246	5	_FTSPHPK[+114]DFPDEVLQLIHER_	_FTSPHPK[GlyGly (K)]DFPDEVLQLIHER_	504.65936279296875	504.66221436391044	35729.5
0	MaxLFQ	0	Not Defined	Urea_MB_DIA_3	NA	Urea_MB_DIA_3.raw	1	Q96SZ6	Q96SZ6	Q96SZ6	55.6574	55.6579	9.800090516876026E-09	3.4875344935092825E-14	1.601883763134306E-06	9.671333208532584E-09	0	3.943380949846772E-11	18	47885.6	FTSPHPKDFPDEVLQLIHER	Stripped Sequence	TRUE	1	FTSPHPKDFPDEVLQLIHER	3	2	TRUE	_FTSPHPK[+114]DFPDEVLQLIHER_	74.54145050048828	FALSE	_FTSPHPK[GlyGly (K)]DFPDEVLQLIHER_	_FTSPHPK[GlyGly (K)]DFPDEVLQLIHER_	no group specified	LABEL_FREE	FALSE	NaN	7.173042927285879E-17	4.0147140147817355E-09	117.24479675292969	74.55904091664492	117.23195747230481	4.0147140147817355E-09	4.0147140147817355E-09	4.0147140147817355E-09	4.0147140147817355E-09	FALSE	NaN	21212	21212	TRUE	TRUE	47.81256866455078	47.81091037155541	4	_FTSPHPK[+114]DFPDEVLQLIHER_	_FTSPHPK[GlyGly (K)]DFPDEVLQLIHER_	630.5723876953125	630.5759403891167	21212
0	MaxLFQ	0	Not Defined	Urea_MB_DIA_3	NA	Urea_MB_DIA_3.raw	1	Q96SZ6	Q96SZ6	Q96SZ6	55.6574	55.6579	9.800090516876026E-09	3.4875344935092825E-14	1.601883763134306E-06	9.671333208532584E-09	0	3.943380949846772E-11	18	47885.6	DNICKQIHLPAQSGSSR	Stripped Sequence	TRUE	1	DNICKQIHLPAQSGSSR	4	1	FALSE	_DNIC[+57]K[+114]QIHLPAQSGSSR_	10.141111373901367	FALSE	_DNIC[Carbamidomethyl (C)]K[GlyGly (K)]QIHLPAQSGSSR_	_DNIC[Carbamidomethyl (C)]K[GlyGly (K)]QIHLPAQSGSSR_	no group specified	LABEL_FREE	FALSE	NaN	1.540219089367746E-19	1.97260433005145E-09	48.31219482421875	10.196340281915512	48.254846593250264	1.97260433005145E-09	1.97260433005145E-09	1.97260433005145E-09	1.97260433005145E-09	FALSE	NaN	47446.3	47446.3	TRUE	TRUE	50.361778259277344	50.36048948344189	3	_DNIC[+57]K[+114]QIHLPAQSGSSR_	_DNIC[Carbamidomethyl (C)]K[GlyGly (K)]QIHLPAQSGSSR_	675.669	675.6723934367351	47446.3
0	MaxLFQ	0	Not Defined	Urea_MB_DIA_3	NA	Urea_MB_DIA_3.raw	1	Q96SZ6	Q96SZ6	Q96SZ6	55.6574	55.6579	9.800090516876026E-09	3.4875344935092825E-14	1.601883763134306E-06	9.671333208532584E-09	0	3.943380949846772E-11	18	47885.6	LKEEILNR	Stripped Sequence	TRUE	1	LKEEILNR	5	2	FALSE	_LK[+114]EEILNR_	-6.57582	FALSE	_LK[GlyGly (K)]EEILNR_	_LK[GlyGly (K)]EEILNR_	no group specified	LABEL_FREE	FALSE	NaN	1.9119855929099301E-19	2.0143477579981432E-09	32.63682556152344	-6.57886	32.63896206939383	2.0143477579981432E-09	2.0143477579981432E-09	2.0143477579981432E-09	2.0143477579981432E-09	FALSE	NaN	31301.3	31301.3	TRUE	TRUE	50.27550506591797	50.27420378447079	3	_LK[+114]EEILNR_	_LK[GlyGly (K)]EEILNR_	376.8839111328125	376.8855922160108	31301.3
0	MaxLFQ	0	Not Defined	Urea_MB_DIA_3	NA	Urea_MB_DIA_3.raw	1	Q96SZ6	Q96SZ6	Q96SZ6	55.6574	55.6579	9.800090516876026E-09	3.4875344935092825E-14	1.601883763134306E-06	9.671333208532584E-09	0	3.943380949846772E-11	18	47885.6	LKEEILNR	Stripped Sequence	TRUE	1	LKEEILNR	5	2	FALSE	_LK[+114]EEILNR_	-6.57582	FALSE	_LK[GlyGly (K)]EEILNR_	_LK[GlyGly (K)]EEILNR_	no group specified	LABEL_FREE	FALSE	NaN	1.7417182832576174E-20	1.5900023980697559E-09	32.53513717651367	-6.72341	32.63896206939383	1.5900023980697559E-09	1.5900023980697559E-09	1.5900023980697559E-09	1.5900023980697559E-09	FALSE	NaN	14833.3	14833.3	TRUE	TRUE	51.22096252441406	51.21979829044844	2	_LK[+114]EEILNR_	_LK[GlyGly (K)]EEILNR_	564.8222045898438	564.8249051180491	14833.3
0	MaxLFQ	0	Not Defined	Urea_MB_DIA_3	NA	Urea_MB_DIA_3.raw	1	Q96SZ6	Q96SZ6	Q96SZ6	55.6574	55.6579	9.800090516876026E-09	3.4875344935092825E-14	1.601883763134306E-06	9.671333208532584E-09	0	3.943380949846772E-11	18	47885.6	LKDDVPEEVKLR	Stripped Sequence	TRUE	2	LKDDVPEEVKLR	6	2	FALSE	_LKDDVPEEVK[+114]LR_	4.447094917297363	FALSE	_LKDDVPEEVK[GlyGly (K)]LR_	_LKDDVPEEVK[GlyGly (K)]LR_	no group specified	LABEL_FREE	FALSE	NaN	6.5445092192646385E-22	1.2310207790759887E-09	42.87097930908203	4.4690122591140575	42.85075742335599	1.2310207790759887E-09	1.2310207790759887E-09	1.2310207790759887E-09	1.2310207790759887E-09	FALSE	NaN	15651.4	15651.4	TRUE	TRUE	52.471534729003906	52.47055177000691	3	_LKDDVPEEVK[+114]LR_	_LKDDVPEEVK[GlyGly (K)]LR_	518.9544067382812	518.957	15651.4
0	MaxLFQ	0	Not Defined	Urea_MB_DIA_3	NA	Urea_MB_DIA_3.raw	1	Q96SZ6	Q96SZ6	Q96SZ6	55.6574	55.6579	9.800090516876026E-09	3.4875344935092825E-14	1.601883763134306E-06	9.671333208532584E-09	0	3.943380949846772E-11	18	47885.6	LKDDVPEEVKLR	Stripped Sequence	TRUE	2	LKDDVPEEVKLR	6	2	FALSE	_LK[+114]DDVPEEVKLR_	7.161996841430664	FALSE	_LK[GlyGly (K)]DDVPEEVKLR_	_LK[GlyGly (K)]DDVPEEVKLR_	no group specified	LABEL_FREE	FALSE	NaN	1.828448105860317E-19	2.0053043002788643E-09	45.535118103027344	7.2933432335226085	45.409534784051615	2.0053043002788643E-09	2.0053043002788643E-09	2.0053043002788643E-09	2.0053043002788643E-09	FALSE	NaN	15072.1	15072.1	TRUE	TRUE	50.2933	50.29204770974882	4	_LK[+114]DDVPEEVKLR_	_LK[GlyGly (K)]DDVPEEVKLR_	389.4676208496094	389.4693866415056	15072.1
0	MaxLFQ	0	Not Defined	Urea_MB_DIA_3	NA	Urea_MB_DIA_3.raw	1	Q96SZ6	Q96SZ6	Q96SZ6	55.6574	55.6579	9.800090516876026E-09	3.4875344935092825E-14	1.601883763134306E-06	9.671333208532584E-09	0	3.943380949846772E-11	18	47885.6	ANQTSVGCTQLVLVEGLSKR	Stripped Sequence	TRUE	1	ANQTSVGCTQLVLVEGLSKR	7	1	FALSE	_ANQTSVGC[+57]TQLVLVEGLSK[+114]R_	51.62630081176758	FALSE	_ANQTSVGC[Carbamidomethyl (C)]TQLVLVEGLSK[GlyGly (K)]R_	_ANQTSVGC[Carbamidomethyl (C)]TQLVLVEGLSK[GlyGly (K)]R_	no group specified	LABEL_FREE	FALSE	NaN	2.403637721191801E-22	1.1656181665332954E-09	93.0115	51.63642744148682	92.99662519578908	1.1656181665332954E-09	1.1656181665332954E-09	1.1656181665332954E-09	1.1656181665332954E-09	FALSE	NaN	24802	24802	TRUE	TRUE	52.84229278564453	52.84136356937014	3	_ANQTSVGC[+57]TQLVLVEGLSK[+114]R_	_ANQTSVGC[Carbamidomethyl (C)]TQLVLVEGLSK[GlyGly (K)]R_	758.734	758.7372061263742	24802
0	MaxLFQ	0	Not Defined	Urea_MB_DIA_3	NA	Urea_MB_DIA_3.raw	1	Q96SZ6	Q96SZ6	Q96SZ6	55.6574	55.6579	9.800090516876026E-09	3.4875344935092825E-14	1.601883763134306E-06	9.671333208532584E-09	0	3.943380949846772E-11	18	47885.6	LAAGPTFQHFLKSASAPQEK	Stripped Sequence	TRUE	1	LAAGPTFQHFLKSASAPQEK	8	1	FALSE	_LAAGPTFQHFLK[+114]SASAPQEK_	39.99678039550781	FALSE	_LAAGPTFQHFLK[GlyGly (K)]SASAPQEK_	_LAAGPTFQHFLK[GlyGly (K)]SASAPQEK_	no group specified	LABEL_FREE	FALSE	NaN	3.6618785169700954E-24	1.0562246202936065E-09	79.81399536132812	40.03569633795114	79.77166009696066	1.0562246202936065E-09	1.0562246202936065E-09	1.0562246202936065E-09	1.0562246202936065E-09	FALSE	NaN	24628.3	24628.3	TRUE	TRUE	54.40950012207031	54.408798078173255	4	_LAAGPTFQHFLK[+114]SASAPQEK_	_LAAGPTFQHFLK[GlyGly (K)]SASAPQEK_	561.2958374023438	561.298	24628.3
0	MaxLFQ	0	Not Defined	Urea_MB_DIA_3	NA	Urea_MB_DIA_3.raw	1	Q96SZ6	Q96SZ6	Q96SZ6	55.6574	55.6579	9.800090516876026E-09	3.4875344935092825E-14	1.601883763134306E-06	9.671333208532584E-09	0	3.943380949846772E-11	18	47885.6	LKDDVPEEVK	Stripped Sequence	TRUE	1	LKDDVPEEVK	9	2	FALSE	_LK[+114]DDVPEEVK_	-25.4394	FALSE	_LK[GlyGly (K)]DDVPEEVK_	_LK[GlyGly (K)]DDVPEEVK_	no group specified	LABEL_FREE	FALSE	NaN	2.1032033586541805E-23	1.0679919485422612E-09	29.295330047607422	-25.1665	29.26400963132864	1.0679919485422612E-09	1.0679919485422612E-09	1.0679919485422612E-09	1.0679919485422612E-09	FALSE	NaN	14640.4	14640.4	TRUE	TRUE	53.74098205566406	53.740183107652975	3	_LK[+114]DDVPEEVK_	_LK[GlyGly (K)]DDVPEEVK_	429.2259826660156	429.22781643355194	14640.4
0	MaxLFQ	0	Not Defined	Urea_MB_DIA_3	NA	Urea_MB_DIA_3.raw	1	Q96SZ6	Q96SZ6	Q96SZ6	55.6574	55.6579	9.800090516876026E-09	3.4875344935092825E-14	1.601883763134306E-06	9.671333208532584E-09	0	3.943380949846772E-11	18	47885.6	LKDDVPEEVK	Stripped Sequence	TRUE	1	LKDDVPEEVK	9	2	FALSE	_LK[+114]DDVPEEVK_	-25.4394	FALSE	_LK[GlyGly (K)]DDVPEEVK_	_LK[GlyGly (K)]DDVPEEVK_	no group specified	LABEL_FREE	FALSE	NaN	3.6190237271800545E-23	1.0770142495320142E-09	29.27472686767578	-25.3474	29.26400963132864	1.0770142495320142E-09	1.0770142495320142E-09	1.0770142495320142E-09	1.0770142495320142E-09	FALSE	NaN	5211.98	5211.98	TRUE	TRUE	53.539283752441406	53.53845556753104	2	_LK[+114]DDVPEEVK_	_LK[GlyGly (K)]DDVPEEVK_	643.3353271484375	643.3382195411752	5211.98
0	MaxLFQ	0	Not Defined	Urea_MB_DIA_3	NA	Urea_MB_DIA_3.raw	1	Q96SZ6	Q96SZ6	Q96SZ6	55.6574	55.6579	9.800090516876026E-09	3.4875344935092825E-14	1.601883763134306E-06	9.671333208532584E-09	0	3.943380949846772E-11	18	47885.6	EKMVDILAGPDAYR	Stripped Sequence	TRUE	1	EKMVDILAGPDAYR	10	1	FALSE	_EK[+114]MVDILAGPDAYR_	47.4489	FALSE	_EK[GlyGly (K)]MVDILAGPDAYR_	_EK[GlyGly (K)]MVDILAGPDAYR_	no group specified	LABEL_FREE	FALSE	NaN	3.661736522007156E-24	1.0562246202936065E-09	88.43942260742188	47.43374135971651	88.45585601092088	1.0562246202936065E-09	1.0562246202936065E-09	1.0562246202936065E-09	1.0562246202936065E-09	FALSE	NaN	18145.9	18145.9	TRUE	TRUE	54.409515380859375	54.40881333917414	3	_EK[+114]MVDILAGPDAYR_	_EK[GlyGly (K)]MVDILAGPDAYR_	564.619	564.6212083134458	18145.9
0	MaxLFQ	0	Not Defined	Urea_MB_DIA_3	NA	Urea_MB_DIA_3.raw	1	Q96SZ6	Q96SZ6	Q96SZ6	55.6574	55.6579	9.800090516876026E-09	3.4875344935092825E-14	1.601883763134306E-06	9.671333208532584E-09	0	3.943380949846772E-11	18	47885.6	EKMVDILAGPDAYRDLPR	Stripped Sequence	TRUE	2	EKMVDILAGPDAYRDLPR	11	1	FALSE	_EK[+114]MVDILAGPDAYRDLPR_	55.806427001953125	FALSE	_EK[GlyGly (K)]MVDILAGPDAYRDLPR_	_EK[GlyGly (K)]MVDILAGPDAYRDLPR_	no group specified	LABEL_FREE	FALSE	NaN	3.579014773436029E-08	5.852608399780056E-08	97.82562255859375	55.9315	97.67843575749887	5.852608399780056E-08	5.852608399780056E-08	5.852608399780056E-08	5.852608399780056E-08	FALSE	NaN	10019.2	10019.2	TRUE	TRUE	36.1379	36.134588880358564	4	_EK[+114]MVDILAGPDAYRDLPR_	_EK[GlyGly (K)]MVDILAGPDAYRDLPR_	544.032	544.0344897783731	10019.2
0	MaxLFQ	0	Not Defined	Urea_MB_DIA_3	NA	Urea_MB_DIA_3.raw	1	Q96SZ6	Q96SZ6	Q96SZ6	55.6574	55.6579	9.800090516876026E-09	3.4875344935092825E-14	1.601883763134306E-06	9.671333208532584E-09	0	3.943380949846772E-11	18	47885.6	GFTTNYKTK	Stripped Sequence	TRUE	1	GFTTNYKTK	12	1	FALSE	_GFTTNYK[+114]TK_	-100.922	FALSE	_GFTTNYK[GlyGly (K)]TK_	_GFTTNYK[GlyGly (K)]TK_	no group specified	LABEL_FREE	FALSE	NaN	1.346618273500807E-17	3.2641785572230153E-09	21.26207733154297	-100.762	21.245094642976255	3.2641785572230153E-09	3.2641785572230153E-09	3.2641785572230153E-09	3.2641785572230153E-09	FALSE	NaN	2292.385986328125	2292.385986328125	TRUE	TRUE	48.53117370605469	48.529619577461716	2	_GFTTNYK[+114]TK_	_GFTTNYK[GlyGly (K)]TK_	587.299	587.2970397881505	2292.385986328125
0	MaxLFQ	0	Not Defined	Urea_MB_DIA_3	NA	Urea_MB_DIA_3.raw	1	Q96T23	Q96T23	Q96T23	52.4747	52.4756	3.570904283378695E-08	3.887586867007409E-12	9.385326035714823E-06	5.147862457089421E-07	0	6.006070965782106E-10	3	4931.39	AQIDPVLLKNSSQQDNSSR	Stripped Sequence	TRUE	1	AQIDPVLLKNSSQQDNSSR	1	1	TRUE	_AQIDPVLLK[+114]NSSQQDNSSR_	19.754079818725586	FALSE	_AQIDPVLLK[GlyGly (K)]NSSQQDNSSR_	_AQIDPVLLK[GlyGly (K)]NSSQQDNSSR_	no group specified	LABEL_FREE	FALSE	NaN	6.472733731615582E-22	1.230749296031573E-09	57.34321212768555	19.7354	57.366384604947136	1.230749296031573E-09	1.230749296031573E-09	1.230749296031573E-09	1.230749296031573E-09	FALSE	NaN	8995.1	8995.1	TRUE	TRUE	52.47563934326172	52.47465697924342	3	_AQIDPVLLK[+114]NSSQQDNSSR_	_AQIDPVLLK[GlyGly (K)]NSSQQDNSSR_	738.708	738.7116504599383	8995.1
0	MaxLFQ	0	Not Defined	Urea_MB_DIA_3	NA	Urea_MB_DIA_3.raw	1	Q96T23	Q96T23	Q96T23	52.4747	52.4756	3.570904283378695E-08	3.887586867007409E-12	9.385326035714823E-06	5.147862457089421E-07	0	6.006070965782106E-10	3	4931.39	YLCECQFDDNLKFK	Stripped Sequence	TRUE	1	YLCECQFDDNLKFK	2	1	TRUE	_YLC[+57]EC[+57]QFDDNLK[+114]FK_	41.94078063964844	FALSE	_YLC[Carbamidomethyl (C)]EC[Carbamidomethyl (C)]QFDDNLK[GlyGly (K)]FK_	_YLC[Carbamidomethyl (C)]EC[Carbamidomethyl (C)]QFDDNLK[GlyGly (K)]FK_	no group specified	LABEL_FREE	FALSE	NaN	1.5674363365128096E-20	1.5743800746725197E-09	81.9526	41.9614	81.92893613481165	1.5743800746725197E-09	1.5743800746725197E-09	1.5743800746725197E-09	1.5743800746725197E-09	FALSE	NaN	4116.72	4116.72	TRUE	TRUE	51.26201629638672	51.26085801331397	3	_YLC[+57]EC[+57]QFDDNLK[+114]FK_	_YLC[Carbamidomethyl (C)]EC[Carbamidomethyl (C)]QFDDNLK[GlyGly (K)]FK_	665.298	665.3002521396745	4116.72
0	MaxLFQ	0	Not Defined	Urea_MB_DIA_3	NA	Urea_MB_DIA_3.raw	1	Q96T23	Q96T23	Q96T23	52.4747	52.4756	3.570904283378695E-08	3.887586867007409E-12	9.385326035714823E-06	5.147862457089421E-07	0	6.006070965782106E-10	3	4931.39	MYIEEQDDQDGSSWKCIVR	Stripped Sequence	TRUE	1	MYIEEQDDQDGSSWKCIVR	3	1	TRUE	_MYIEEQDDQDGSSWK[+114]C[+57]IVR_	48.25587844848633	FALSE	_MYIEEQDDQDGSSWK[GlyGly (K)]C[Carbamidomethyl (C)]IVR_	_MYIEEQDDQDGSSWK[GlyGly (K)]C[Carbamidomethyl (C)]IVR_	no group specified	LABEL_FREE	FALSE	NaN	9.921188003081394E-12	1.9411270017049428E-08	89.51852416992188	48.315617370264285	89.43731247475172	1.9411270017049428E-08	1.9411270017049428E-08	1.9411270017049428E-08	1.9411270017049428E-08	FALSE	NaN	1682.3572998046875	1682.3572998046875	TRUE	TRUE	41.9282	41.92572285174768	3	_MYIEEQDDQDGSSWK[+114]C[+57]IVR_	_MYIEEQDDQDGSSWK[GlyGly (K)]C[Carbamidomethyl (C)]IVR_	825.0301513671875	825.0334735550329	1682.3572998046875
0	MaxLFQ	0	Not Defined	Urea_MB_DIA_3	NA	Urea_MB_DIA_3.raw	1	Q96T51	Q96T51	Q96T51	52.7395	52.7405	3.18911013152956E-08	2.6534729274940716E-12	8.231880461143399E-06	3.8856319700248613E-07	0	4.776437578395649E-10	3	20428	ITDVLDQKNYVEELNR	Stripped Sequence	TRUE	1	ITDVLDQKNYVEELNR	1	1	TRUE	_ITDVLDQK[+114]NYVEELNR_	47.83388137817383	FALSE	_ITDVLDQK[GlyGly (K)]NYVEELNR_	_ITDVLDQK[GlyGly (K)]NYVEELNR_	no group specified	LABEL_FREE	FALSE	NaN	3.1679901695916615E-22	1.1843141354213167E-09	88.84477233886719	47.788690131642234	88.89952154456671	1.1843141354213167E-09	1.1843141354213167E-09	1.1843141354213167E-09	1.1843141354213167E-09	FALSE	NaN	27255.1	27255.1	TRUE	TRUE	52.74045181274414	52.739507834252024	3	_ITDVLDQK[+114]NYVEELNR_	_ITDVLDQK[GlyGly (K)]NYVEELNR_	688.3516235351562	688.3545123865711	27255.1
0	MaxLFQ	0	Not Defined	Urea_MB_DIA_3	NA	Urea_MB_DIA_3.raw	1	Q96T51	Q96T51	Q96T51	52.7395	52.7405	3.18911013152956E-08	2.6534729274940716E-12	8.231880461143399E-06	3.8856319700248613E-07	0	4.776437578395649E-10	3	20428	NLPELKTAVGR	Stripped Sequence	TRUE	1	NLPELKTAVGR	2	2	TRUE	_NLPELK[+114]TAVGR_	14.492892265319824	FALSE	_NLPELK[GlyGly (K)]TAVGR_	_NLPELK[GlyGly (K)]TAVGR_	no group specified	LABEL_FREE	FALSE	NaN	1.0566090916704768E-13	1.0455016120613235E-08	53.09828186035156	14.595513169769092	52.99720860386415	1.0455016120613235E-08	1.0455016120613235E-08	1.0455016120613235E-08	1.0455016120613235E-08	FALSE	NaN	15672.6	15672.6	TRUE	TRUE	44.37480163574219	44.37264502596988	3	_NLPELK[+114]TAVGR_	_NLPELK[GlyGly (K)]TAVGR_	437.917	437.9192742513279	15672.6
0	MaxLFQ	0	Not Defined	Urea_MB_DIA_3	NA	Urea_MB_DIA_3.raw	1	Q96T51	Q96T51	Q96T51	52.7395	52.7405	3.18911013152956E-08	2.6534729274940716E-12	8.231880461143399E-06	3.8856319700248613E-07	0	4.776437578395649E-10	3	20428	NLPELKTAVGR	Stripped Sequence	TRUE	1	NLPELKTAVGR	2	2	TRUE	_NLPELK[+114]TAVGR_	14.492892265319824	FALSE	_NLPELK[GlyGly (K)]TAVGR_	_NLPELK[GlyGly (K)]TAVGR_	no group specified	LABEL_FREE	FALSE	NaN	2.1747678454233793E-18	2.632156786159451E-09	53.107643127441406	14.605017777901221	52.99720860386415	2.632156786159451E-09	2.632156786159451E-09	2.632156786159451E-09	2.632156786159451E-09	FALSE	NaN	11529.2	11529.2	TRUE	TRUE	49.29093551635742	49.289491517989504	2	_NLPELK[+114]TAVGR_	_NLPELK[GlyGly (K)]TAVGR_	656.3726196289062	656.376	11529.2
0	MaxLFQ	0	Not Defined	Urea_MB_DIA_3	NA	Urea_MB_DIA_3.raw	1	Q96T52	Q96T52	Q96T52	53.5988	53.5996	2.231161921883995E-08	7.609242012526773E-13	5.274301242240843E-06	1.4673265329285715E-07	0	2.203192992385242E-10	2	10708.4	GDIVSLVSPKNPEQK	Stripped Sequence	TRUE	1	GDIVSLVSPKNPEQK	1	1	TRUE	_GDIVSLVSPK[+114]NPEQK_	27.9148	FALSE	_GDIVSLVSPK[GlyGly (K)]NPEQK_	_GDIVSLVSPK[GlyGly (K)]NPEQK_	no group specified	LABEL_FREE	FALSE	NaN	4.584931272823587E-20	1.7449772936467436E-09	66.18321990966797	27.88975772775086	66.20787095944041	1.7449772936467436E-09	1.7449772936467436E-09	1.7449772936467436E-09	1.7449772936467436E-09	FALSE	NaN	11890.3	11890.3	TRUE	TRUE	50.84181213378906	50.84059294060164	3	_GDIVSLVSPK[+114]NPEQK_	_GDIVSLVSPK[GlyGly (K)]NPEQK_	575.6441040039062	575.6462729906193	11890.3
0	MaxLFQ	0	Not Defined	Urea_MB_DIA_3	NA	Urea_MB_DIA_3.raw	1	Q96T52	Q96T52	Q96T52	53.5988	53.5996	2.231161921883995E-08	7.609242012526773E-13	5.274301242240843E-06	1.4673265329285715E-07	0	2.203192992385242E-10	2	10708.4	NFEVHRGDIVSLVSPKNPEQK	Stripped Sequence	TRUE	2	NFEVHRGDIVSLVSPKNPEQK	2	1	TRUE	_NFEVHRGDIVSLVSPK[+114]NPEQK_	31.17886734008789	FALSE	_NFEVHRGDIVSLVSPK[GlyGly (K)]NPEQK_	_NFEVHRGDIVSLVSPK[GlyGly (K)]NPEQK_	no group specified	LABEL_FREE	FALSE	NaN	3.0754449209412223E-23	1.0726075279674167E-09	70.64118194580078	31.357928267533545	70.45897811749678	1.0726075279674167E-09	1.0726075279674167E-09	1.0726075279674167E-09	1.0726075279674167E-09	FALSE	NaN	9526.54	9526.54	TRUE	TRUE	53.599586486816406	53.59876704300571	4	_NFEVHRGDIVSLVSPK[+114]NPEQK_	_NFEVHRGDIVSLVSPK[GlyGly (K)]NPEQK_	627.5805053710938	627.583	9526.54
0	MaxLFQ	0	Not Defined	Urea_MB_DIA_3	NA	Urea_MB_DIA_3.raw	1	Q96T58	Q96T58	Q96T58	50.651	50.6522	7.590881523356074E-08	4.845871273695401E-11	2.1456774574989912E-05	2.8172562077531743E-06	0	2.560968759632073E-09	12	41835.9	VLQPANLGSTLTPHHPPALPSKLPTEVNHVPSGPSIPADR	Stripped Sequence	TRUE	1	VLQPANLGSTLTPHHPPALPSKLPTEVNHVPSGPSIPADR	1	1	TRUE	_VLQPANLGSTLTPHHPPALPSK[+114]LPTEVNHVPSGPSIPADR_	57.483341217041016	FALSE	_VLQPANLGSTLTPHHPPALPSK[GlyGly (K)]LPTEVNHVPSGPSIPADR_	_VLQPANLGSTLTPHHPPALPSK[GlyGly (K)]LPTEVNHVPSGPSIPADR_	no group specified	LABEL_FREE	FALSE	NaN	2.063160501274662E-14	8.407051844849629E-09	99.85904693603516	57.571694473884094	99.74828794182595	8.407051844849629E-09	8.407051844849629E-09	8.407051844849629E-09	8.407051844849629E-09	FALSE	NaN	58465.6	58465.6	TRUE	TRUE	45.18809127807617	45.18605255758196	6	_VLQPANLGSTLTPHHPPALPSK[+114]LPTEVNHVPSGPSIPADR_	_VLQPANLGSTLTPHHPPALPSK[GlyGly (K)]LPTEVNHVPSGPSIPADR_	710.2156372070312	710.2187705791189	58465.6
0	MaxLFQ	0	Not Defined	Urea_MB_DIA_3	NA	Urea_MB_DIA_3.raw	1	Q96T58	Q96T58	Q96T58	50.651	50.6522	7.590881523356074E-08	4.845871273695401E-11	2.1456774574989912E-05	2.8172562077531743E-06	0	2.560968759632073E-09	12	41835.9	TPDAKAAPTPTPAPVPVPVPLPAPAPAPHGEAR	Stripped Sequence	TRUE	1	TPDAKAAPTPTPAPVPVPVPLPAPAPAPHGEAR	2	1	TRUE	_TPDAK[+114]AAPTPTPAPVPVPVPLPAPAPAPHGEAR_	54.930023193359375	FALSE	_TPDAK[GlyGly (K)]AAPTPTPAPVPVPVPLPAPAPAPHGEAR_	_TPDAK[GlyGly (K)]AAPTPTPAPVPVPVPLPAPAPAPHGEAR_	no group specified	LABEL_FREE	FALSE	NaN	1.725880790820651E-14	8.20645893739483E-09	96.79035186767578	54.9894	96.73166405761452	8.20645893739483E-09	8.20645893739483E-09	8.20645893739483E-09	8.20645893739483E-09	FALSE	NaN	36044.1	36044.1	TRUE	TRUE	45.27531433105469	45.273288253857785	4	_TPDAK[+114]AAPTPTPAPVPVPVPLPAPAPAPHGEAR_	_TPDAK[GlyGly (K)]AAPTPTPAPVPVPVPLPAPAPAPHGEAR_	826.198	826.2011677207985	36044.1
0	MaxLFQ	0	Not Defined	Urea_MB_DIA_3	NA	Urea_MB_DIA_3.raw	1	Q96T58	Q96T58	Q96T58	50.651	50.6522	7.590881523356074E-08	4.845871273695401E-11	2.1456774574989912E-05	2.8172562077531743E-06	0	2.560968759632073E-09	12	41835.9	SQVKPDSVTASQPPSKGPQAPAGYANVATHSTLVLTAQTYNASPVISSVK	Stripped Sequence	TRUE	2	SQVKPDSVTASQPPSKGPQAPAGYANVATHSTLVLTAQTYNASPVISSVK	3	1	TRUE	_SQVKPDSVTASQPPSK[+114]GPQAPAGYANVATHSTLVLTAQTYNASPVISSVK_	61.2145	FALSE	_SQVKPDSVTASQPPSK[GlyGly (K)]GPQAPAGYANVATHSTLVLTAQTYNASPVISSVK_	_SQVKPDSVTASQPPSK[GlyGly (K)]GPQAPAGYANVATHSTLVLTAQTYNASPVISSVK_	no group specified	LABEL_FREE	FALSE	NaN	8.395379154227456E-20	1.8546084002604916E-09	103.99422454833984	61.20421656859857	104.00410528215906	1.8546084002604916E-09	1.8546084002604916E-09	1.8546084002604916E-09	1.8546084002604916E-09	FALSE	NaN	30997.9	30997.9	TRUE	TRUE	50.6029	50.60165144983573	5	_SQVKPDSVTASQPPSK[+114]GPQAPAGYANVATHSTLVLTAQTYNASPVISSVK_	_SQVKPDSVTASQPPSK[GlyGly (K)]GPQAPAGYANVATHSTLVLTAQTYNASPVISSVK_	1033.74	1033.7408613211394	30997.9
0	MaxLFQ	0	Not Defined	Urea_MB_DIA_3	NA	Urea_MB_DIA_3.raw	1	Q96T58	Q96T58	Q96T58	50.651	50.6522	7.590881523356074E-08	4.845871273695401E-11	2.1456774574989912E-05	2.8172562077531743E-06	0	2.560968759632073E-09	12	41835.9	KLADPVTLK	Stripped Sequence	TRUE	1	KLADPVTLK	4	1	FALSE	_K[+114]LADPVTLK_	1.1334984302520752	FALSE	_K[GlyGly (K)]LADPVTLK_	_K[GlyGly (K)]LADPVTLK_	no group specified	LABEL_FREE	FALSE	NaN	1.4827120714663816E-19	1.9639902110131766E-09	39.506996154785156	1.1894172576899327	39.445695404579816	1.9639902110131766E-09	1.9639902110131766E-09	1.9639902110131766E-09	1.9639902110131766E-09	FALSE	NaN	14593.9	14593.9	TRUE	TRUE	50.3769	50.37565510306561	2	_K[+114]LADPVTLK_	_K[GlyGly (K)]LADPVTLK_	549.8295288085938	549.8322724530999	14593.9
0	MaxLFQ	0	Not Defined	Urea_MB_DIA_3	NA	Urea_MB_DIA_3.raw	1	Q96T58	Q96T58	Q96T58	50.651	50.6522	7.590881523356074E-08	4.845871273695401E-11	2.1456774574989912E-05	2.8172562077531743E-06	0	2.560968759632073E-09	12	41835.9	VLTQGINTPPVLVHNQLVLTPSIVTTNKK	Stripped Sequence	TRUE	1	VLTQGINTPPVLVHNQLVLTPSIVTTNKK	5	1	FALSE	_VLTQGINTPPVLVHNQLVLTPSIVTTNK[+114]K_	69.97174835205078	FALSE	_VLTQGINTPPVLVHNQLVLTPSIVTTNK[GlyGly (K)]K_	_VLTQGINTPPVLVHNQLVLTPSIVTTNK[GlyGly (K)]K_	no group specified	LABEL_FREE	FALSE	NaN	3.661563852119798E-08	5.870134642285385E-08	113.78419494628906	70.12139529400619	113.60308262153443	5.870134642285385E-08	5.870134642285385E-08	5.870134642285385E-08	5.870134642285385E-08	FALSE	NaN	7650.33	7650.33	TRUE	TRUE	36.11710739135742	36.11375379890821	4	_VLTQGINTPPVLVHNQLVLTPSIVTTNK[+114]K_	_VLTQGINTPPVLVHNQLVLTPSIVTTNK[GlyGly (K)]K_	810.469	810.4721864871741	7650.33
0	MaxLFQ	0	Not Defined	Urea_MB_DIA_3	NA	Urea_MB_DIA_3.raw	1	Q96T58	Q96T58	Q96T58	50.651	50.6522	7.590881523356074E-08	4.845871273695401E-11	2.1456774574989912E-05	2.8172562077531743E-06	0	2.560968759632073E-09	12	41835.9	GPVKGSVTTLK	Stripped Sequence	TRUE	1	GPVKGSVTTLK	6	1	FALSE	_GPVK[+114]GSVTTLK_	-71.158	FALSE	_GPVK[GlyGly (K)]GSVTTLK_	_GPVK[GlyGly (K)]GSVTTLK_	no group specified	LABEL_FREE	FALSE	NaN	7.412106328911405E-20	1.8319639885829922E-09	24.400680541992188	-71.2573	24.411244894534438	1.8319639885829922E-09	1.8319639885829922E-09	1.8319639885829922E-09	1.8319639885829922E-09	FALSE	NaN	5809.59	5809.59	TRUE	TRUE	50.6522	50.650975004677356	2	_GPVK[+114]GSVTTLK_	_GPVK[GlyGly (K)]GSVTTLK_	600.8509521484375	600.852	5809.59
0	MaxLFQ	0	Not Defined	Urea_MB_DIA_3	NA	Urea_MB_DIA_3.raw	1	Q96T58	Q96T58	Q96T58	50.651	50.6522	7.590881523356074E-08	4.845871273695401E-11	2.1456774574989912E-05	2.8172562077531743E-06	0	2.560968759632073E-09	12	41835.9	VAPVIAPKITSVISR	Stripped Sequence	TRUE	1	VAPVIAPKITSVISR	7	1	FALSE	_VAPVIAPK[+114]ITSVISR_	50.79350280761719	FALSE	_VAPVIAPK[GlyGly (K)]ITSVISR_	_VAPVIAPK[GlyGly (K)]ITSVISR_	no group specified	LABEL_FREE	FALSE	NaN	1.4891469405243357E-13	1.0961804636889835E-08	91.66957092285156	50.53794773299619	91.91785043094714	1.0961804636889835E-08	1.0961804636889835E-08	1.0961804636889835E-08	1.0961804636889835E-08	FALSE	NaN	4789.38	4789.38	TRUE	TRUE	44.200069427490234	44.19788748965174	3	_VAPVIAPK[+114]ITSVISR_	_VAPVIAPK[GlyGly (K)]ITSVISR_	555.6734619140625	555.676	4789.38
0	MaxLFQ	0	Not Defined	Urea_MB_DIA_3	NA	Urea_MB_DIA_3.raw	1	Q96T58	Q96T58	Q96T58	50.651	50.6522	7.590881523356074E-08	4.845871273695401E-11	2.1456774574989912E-05	2.8172562077531743E-06	0	2.560968759632073E-09	12	41835.9	SQVKPDSVTASQPPSK	Stripped Sequence	TRUE	1	SQVKPDSVTASQPPSK	8	1	FALSE	_SQVK[+114]PDSVTASQPPSK_	-83.0354	FALSE	_SQVK[GlyGly (K)]PDSVTASQPPSK_	_SQVK[GlyGly (K)]PDSVTASQPPSK_	no group specified	LABEL_FREE	FALSE	NaN	8.602806583546434E-18	3.0876064299400967E-09	23.15076446533203	-83.0072	23.147765447458966	3.0876064299400967E-09	3.0876064299400967E-09	3.0876064299400967E-09	3.0876064299400967E-09	FALSE	NaN	3688.47	3688.47	TRUE	TRUE	48.719940185546875	48.71841341933852	3	_SQVK[+114]PDSVTASQPPSK_	_SQVK[GlyGly (K)]PDSVTASQPPSK_	590.6390991210938	590.6392286195402	3688.47
0	MaxLFQ	0	Not Defined	Urea_MB_DIA_3	NA	Urea_MB_DIA_3.raw	1	Q96T58	Q96T58	Q96T58	50.651	50.6522	7.590881523356074E-08	4.845871273695401E-11	2.1456774574989912E-05	2.8172562077531743E-06	0	2.560968759632073E-09	12	41835.9	MPQVSQEAKGTQTGVEQPR	Stripped Sequence	TRUE	1	MPQVSQEAKGTQTGVEQPR	9	1	FALSE	_MPQVSQEAK[+114]GTQTGVEQPR_	-0.171207	FALSE	_MPQVSQEAK[GlyGly (K)]GTQTGVEQPR_	_MPQVSQEAK[GlyGly (K)]GTQTGVEQPR_	no group specified	LABEL_FREE	FALSE	NaN	1.3229315212748283E-11	2.018112165528432E-08	37.958805084228516	-0.234644	38.02546550339007	2.018112165528432E-08	2.018112165528432E-08	2.018112165528432E-08	2.018112165528432E-08	FALSE	NaN	3322.546630859375	3322.546630859375	TRUE	TRUE	41.76263427734375	41.76009902445575	3	_MPQVSQEAK[+114]GTQTGVEQPR_	_MPQVSQEAK[GlyGly (K)]GTQTGVEQPR_	729.0270385742188	729.0306136436758	3322.546630859375
0	MaxLFQ	0	Not Defined	Urea_MB_DIA_3	NA	Urea_MB_DIA_3.raw	1	Q96T58	Q96T58	Q96T58	50.651	50.6522	7.590881523356074E-08	4.845871273695401E-11	2.1456774574989912E-05	2.8172562077531743E-06	0	2.560968759632073E-09	12	41835.9	TTGDKTVEAPLVTEEK	Stripped Sequence	TRUE	1	TTGDKTVEAPLVTEEK	11	1	FALSE	_TTGDK[+114]TVEAPLVTEEK_	7.674785614013672	FALSE	_TTGDK[GlyGly (K)]TVEAPLVTEEK_	_TTGDK[GlyGly (K)]TVEAPLVTEEK_	no group specified	LABEL_FREE	FALSE	NaN	3.652423415795303E-12	1.6943307020533416E-08	45.94274139404297	7.720408176997708	45.89935660477367	1.6943307020533416E-08	1.6943307020533416E-08	1.6943307020533416E-08	1.6943307020533416E-08	FALSE	NaN	2889.586181640625	2889.586181640625	TRUE	TRUE	42.49250411987305	42.490074664261144	3	_TTGDK[+114]TVEAPLVTEEK_	_TTGDK[GlyGly (K)]TVEAPLVTEEK_	611.3143310546875	611.3175968943788	2889.586181640625
0	MaxLFQ	0	Not Defined	Urea_MB_DIA_3	NA	Urea_MB_DIA_3.raw	1	Q96T58	Q96T58	Q96T58	50.651	50.6522	7.590881523356074E-08	4.845871273695401E-11	2.1456774574989912E-05	2.8172562077531743E-06	0	2.560968759632073E-09	12	41835.9	VNTSEGVVLLSYSGQKTEGPQR	Stripped Sequence	TRUE	1	VNTSEGVVLLSYSGQKTEGPQR	12	1	FALSE	_VNTSEGVVLLSYSGQK[+114]TEGPQR_	37.700557708740234	FALSE	_VNTSEGVVLLSYSGQK[GlyGly (K)]TEGPQR_	_VNTSEGVVLLSYSGQK[GlyGly (K)]TEGPQR_	no group specified	LABEL_FREE	FALSE	NaN	8.58499020503045E-16	5.513192499564424E-09	77.1154	37.684301552649714	77.13040546979397	5.513192499564424E-09	5.513192499564424E-09	5.513192499564424E-09	5.513192499564424E-09	FALSE	NaN	2269.51	2269.51	TRUE	TRUE	46.6989	46.69704425463329	3	_VNTSEGVVLLSYSGQK[+114]TEGPQR_	_VNTSEGVVLLSYSGQK[GlyGly (K)]TEGPQR_	821.7539672851562	821.7570769602078	2269.51
0	MaxLFQ	0	Not Defined	Urea_MB_DIA_3	NA	Urea_MB_DIA_3.raw	1	Q96T60	Q96T60	Q96T60	50.0336	50.035	9.603002126823412E-08	1.0777509440451638E-10	2.7567109287101208E-05	4.569002560269229E-06	0	3.9160081939312E-09	4	12559.4	LLVFTAAGVKPQGK	Stripped Sequence	TRUE	1	LLVFTAAGVKPQGK	3	1	TRUE	_LLVFTAAGVK[+114]PQGK_	35.47576904296875	FALSE	_LLVFTAAGVK[GlyGly (K)]PQGK_	_LLVFTAAGVK[GlyGly (K)]PQGK_	no group specified	LABEL_FREE	FALSE	NaN	3.484983782001621E-19	2.148255184132517E-09	74.74308013916016	35.49871741562291	74.71183499612263	2.148255184132517E-09	2.148255184132517E-09	2.148255184132517E-09	2.148255184132517E-09	FALSE	NaN	5828.22	5828.22	TRUE	TRUE	50.034950256347656	50.03361410560993	3	_LLVFTAAGVK[+114]PQGK_	_LLVFTAAGVK[GlyGly (K)]PQGK_	514.9716186523438	514.9734550392448	5828.22
0	MaxLFQ	0	Not Defined	Urea_MB_DIA_3	NA	Urea_MB_DIA_3.raw	1	Q96T60	Q96T60	Q96T60	50.0336	50.035	9.603002126823412E-08	1.0777509440451638E-10	2.7567109287101208E-05	4.569002560269229E-06	0	3.9160081939312E-09	4	12559.4	SGKVFPTGPSDWR	Stripped Sequence	TRUE	1	SGKVFPTGPSDWR	4	1	FALSE	_SGK[+114]VFPTGPSDWR_	26.59481430053711	FALSE	_SGK[GlyGly (K)]VFPTGPSDWR_	_SGK[GlyGly (K)]VFPTGPSDWR_	no group specified	LABEL_FREE	FALSE	NaN	9.828355374019195E-15	7.621045534681078E-09	65.03334045410156	26.763665035864395	64.84483045826097	7.621045534681078E-09	7.621045534681078E-09	7.621045534681078E-09	7.621045534681078E-09	FALSE	NaN	4139.38	4139.38	TRUE	TRUE	45.54852294921875	45.54653647460018	3	_SGK[+114]VFPTGPSDWR_	_SGK[GlyGly (K)]VFPTGPSDWR_	516.592	516.5934524409495	4139.38
0	MaxLFQ	0	Not Defined	Urea_MB_DIA_3	NA	Urea_MB_DIA_3.raw	1	Q96T76	Q96T76	Q96T76	50.5107	50.512	8.011021179754607E-08	5.822776288910703E-11	2.2743022792665235E-05	3.1570796242321806E-06	0	2.8251271805209666E-09	8	45515.2	LVWPSAKLLQAAAGASAR	Stripped Sequence	TRUE	1	LVWPSAKLLQAAAGASAR	1	1	TRUE	_LVWPSAK[+114]LLQAAAGASAR_	74.7957	FALSE	_LVWPSAK[GlyGly (K)]LLQAAAGASAR_	_LVWPSAK[GlyGly (K)]LLQAAAGASAR_	no group specified	LABEL_FREE	FALSE	NaN	1.0559261018446302E-19	1.9001834537230566E-09	117.43878173828125	74.82480943749661	117.41751804781732	1.9001834537230566E-09	1.9001834537230566E-09	1.9001834537230566E-09	1.9001834537230566E-09	FALSE	NaN	84290.9	84290.9	TRUE	TRUE	50.51195526123047	50.51068825409515	3	_LVWPSAK[+114]LLQAAAGASAR_	_LVWPSAK[GlyGly (K)]LLQAAAGASAR_	642.03	642.0336686846923	84290.9
0	MaxLFQ	0	Not Defined	Urea_MB_DIA_3	NA	Urea_MB_DIA_3.raw	1	Q96T76	Q96T76	Q96T76	50.5107	50.512	8.011021179754607E-08	5.822776288910703E-11	2.2743022792665235E-05	3.1570796242321806E-06	0	2.8251271805209666E-09	8	45515.2	LPTPVLLPYKPQVIR	Stripped Sequence	TRUE	1	LPTPVLLPYKPQVIR	2	1	TRUE	_LPTPVLLPYK[+114]PQVIR_	66.86359405517578	FALSE	_LPTPVLLPYK[GlyGly (K)]PQVIR_	_LPTPVLLPYK[GlyGly (K)]PQVIR_	no group specified	LABEL_FREE	FALSE	NaN	2.8486036480697953E-18	2.7157432473589254E-09	110.06311798095703	66.9644	109.9486483330865	2.7157432473589254E-09	2.7157432473589254E-09	2.7157432473589254E-09	2.7157432473589254E-09	FALSE	NaN	27586	27586	TRUE	TRUE	49.179779052734375	49.17831894183462	3	_LPTPVLLPYK[+114]PQVIR_	_LPTPVLLPYK[GlyGly (K)]PQVIR_	616.7083740234375	616.7113994424717	27586
0	MaxLFQ	0	Not Defined	Urea_MB_DIA_3	NA	Urea_MB_DIA_3.raw	1	Q96T76	Q96T76	Q96T76	50.5107	50.512	8.011021179754607E-08	5.822776288910703E-11	2.2743022792665235E-05	3.1570796242321806E-06	0	2.8251271805209666E-09	8	45515.2	LSFLKEDSQSCR	Stripped Sequence	TRUE	1	LSFLKEDSQSCR	3	1	TRUE	_LSFLK[+114]EDSQSC[+57]R_	8.261186599731445	FALSE	_LSFLK[GlyGly (K)]EDSQSC[Carbamidomethyl (C)]R_	_LSFLK[GlyGly (K)]EDSQSC[Carbamidomethyl (C)]R_	no group specified	LABEL_FREE	FALSE	NaN	5.850686212703012E-19	2.2739924777027815E-09	46.56072998046875	8.382443401825405	46.450806317121014	2.2739924777027815E-09	2.2739924777027815E-09	2.2739924777027815E-09	2.2739924777027815E-09	FALSE	NaN	24668.7	24668.7	TRUE	TRUE	49.826080322265625	49.82471389507476	3	_LSFLK[+114]EDSQSC[+57]R_	_LSFLK[GlyGly (K)]EDSQSC[Carbamidomethyl (C)]R_	528.5875854492188	528.5900324599401	24668.7
0	MaxLFQ	0	Not Defined	Urea_MB_DIA_3	NA	Urea_MB_DIA_3.raw	1	Q96T76	Q96T76	Q96T76	50.5107	50.512	8.011021179754607E-08	5.822776288910703E-11	2.2743022792665235E-05	3.1570796242321806E-06	0	2.8251271805209666E-09	8	45515.2	FFTDNVPALVQGFHAAPQDVKPNYLK	Stripped Sequence	TRUE	1	FFTDNVPALVQGFHAAPQDVKPNYLK	5	1	FALSE	_FFTDNVPALVQGFHAAPQDVK[+114]PNYLK_	78.4562	FALSE	_FFTDNVPALVQGFHAAPQDVK[GlyGly (K)]PNYLK_	_FFTDNVPALVQGFHAAPQDVK[GlyGly (K)]PNYLK_	no group specified	LABEL_FREE	FALSE	NaN	2.139690837957762E-18	2.6274989778919413E-09	119.49118041992188	78.33234013080542	119.5445051718437	2.6274989778919413E-09	2.6274989778919413E-09	2.6274989778919413E-09	2.6274989778919413E-09	FALSE	NaN	19305.7	19305.7	TRUE	TRUE	49.2976	49.296175836374594	4	_FFTDNVPALVQGFHAAPQDVK[+114]PNYLK_	_FFTDNVPALVQGFHAAPQDVK[GlyGly (K)]PNYLK_	758.3922729492188	758.3959451693337	19305.7
0	MaxLFQ	0	Not Defined	Urea_MB_DIA_3	NA	Urea_MB_DIA_3.raw	1	Q96T76	Q96T76	Q96T76	50.5107	50.512	8.011021179754607E-08	5.822776288910703E-11	2.2743022792665235E-05	3.1570796242321806E-06	0	2.8251271805209666E-09	8	45515.2	HHLCEPDMKLVWPSAK	Stripped Sequence	TRUE	1	HHLCEPDMKLVWPSAK	8	1	FALSE	_HHLC[+57]EPDMK[+114]LVWPSAK_	31.973785400390625	FALSE	_HHLC[Carbamidomethyl (C)]EPDMK[GlyGly (K)]LVWPSAK_	_HHLC[Carbamidomethyl (C)]EPDMK[GlyGly (K)]LVWPSAK_	no group specified	LABEL_FREE	FALSE	NaN	1.8996679229665858E-11	2.118613677623178E-08	71.39566802978516	32.43125841282735	71.06399966519555	2.118613677623178E-08	2.118613677623178E-08	2.118613677623178E-08	2.118613677623178E-08	FALSE	NaN	6804.89	6804.89	TRUE	TRUE	41.55219268798828	41.549626930830016	4	_HHLC[+57]EPDMK[+114]LVWPSAK_	_HHLC[Carbamidomethyl (C)]EPDMK[GlyGly (K)]LVWPSAK_	516.255	516.2572266105184	6804.89
0	MaxLFQ	0	Not Defined	Urea_MB_DIA_3	NA	Urea_MB_DIA_3.raw	1	Q96T88	Q96T88	Q96T88	54.6038	54.6045	1.4419981653190916E-08	1.6672962652435758E-13	3.0141821780276038E-06	4.1658705018337156E-08	0	8.983009168374587E-11	15	57661.3	KLGLTMQYPEGYLEALANR	Stripped Sequence	TRUE	1	KLGLTMQYPEGYLEALANR	1	1	TRUE	_K[+114]LGLTMQYPEGYLEALANR_	82.03499603271484	FALSE	_K[GlyGly (K)]LGLTMQYPEGYLEALANR_	_K[GlyGly (K)]LGLTMQYPEGYLEALANR_	no group specified	LABEL_FREE	FALSE	NaN	1.2457423833631167E-21	1.27808958271414E-09	120.83724975585938	82.00035041755154	120.84860135182403	1.27808958271414E-09	1.27808958271414E-09	1.27808958271414E-09	1.27808958271414E-09	FALSE	NaN	111545	111545	TRUE	TRUE	52.23088073730469	52.22986289464033	3	_K[+114]LGLTMQYPEGYLEALANR_	_K[GlyGly (K)]LGLTMQYPEGYLEALANR_	761.0596923828125	761.0637698713211	111545
0	MaxLFQ	0	Not Defined	Urea_MB_DIA_3	NA	Urea_MB_DIA_3.raw	1	Q96T88	Q96T88	Q96T88	54.6038	54.6045	1.4419981653190916E-08	1.6672962652435758E-13	3.0141821780276038E-06	4.1658705018337156E-08	0	8.983009168374587E-11	15	57661.3	GKQMEDGHTLFDYEVR	Stripped Sequence	TRUE	1	GKQMEDGHTLFDYEVR	3	3	TRUE	_GK[+114]QMEDGHTLFDYEVR_	27.688783645629883	FALSE	_GK[GlyGly (K)]QMEDGHTLFDYEVR_	_GK[GlyGly (K)]QMEDGHTLFDYEVR_	no group specified	LABEL_FREE	FALSE	NaN	2.5357223001302043E-16	4.7079523132623815E-09	65.89511108398438	27.597135844946525	65.98534541635323	4.7079523132623815E-09	4.7079523132623815E-09	4.7079523132623815E-09	4.7079523132623815E-09	FALSE	NaN	19657.6	19657.6	TRUE	TRUE	47.25350570678711	47.25176637559197	4	_GK[+114]QMEDGHTLFDYEVR_	_GK[GlyGly (K)]QMEDGHTLFDYEVR_	510.4876403808594	510.4895180709594	19657.6
0	MaxLFQ	0	Not Defined	Urea_MB_DIA_3	NA	Urea_MB_DIA_3.raw	1	Q96T88	Q96T88	Q96T88	54.6038	54.6045	1.4419981653190916E-08	1.6672962652435758E-13	3.0141821780276038E-06	4.1658705018337156E-08	0	8.983009168374587E-11	15	57661.3	GKQMEDGHTLFDYEVR	Stripped Sequence	TRUE	1	GKQMEDGHTLFDYEVR	3	3	TRUE	_GK[+114]QM[+16]EDGHTLFDYEVR_	19.996448516845703	FALSE	_GK[GlyGly (K)]QM[Oxidation (M)]EDGHTLFDYEVR_	_GK[GlyGly (K)]QM[Oxidation (M)]EDGHTLFDYEVR_	no group specified	LABEL_FREE	FALSE	NaN	2.245181755514953E-24	1.0562246202936065E-09	57.60429763793945	19.94583865466062	57.667088725260484	1.0562246202936065E-09	1.0562246202936065E-09	1.0562246202936065E-09	1.0562246202936065E-09	FALSE	NaN	11884	11884	TRUE	TRUE	54.60451889038086	54.60384511516032	4	_GK[+114]QM[+16]EDGHTLFDYEVR_	_GK[GlyGly (K)]QM[Oxidation (M)]EDGHTLFDYEVR_	514.4863891601562	514.4885376427582	11884
0	MaxLFQ	0	Not Defined	Urea_MB_DIA_3	NA	Urea_MB_DIA_3.raw	1	Q96T88	Q96T88	Q96T88	54.6038	54.6045	1.4419981653190916E-08	1.6672962652435758E-13	3.0141821780276038E-06	4.1658705018337156E-08	0	8.983009168374587E-11	15	57661.3	GKQMEDGHTLFDYEVR	Stripped Sequence	TRUE	1	GKQMEDGHTLFDYEVR	3	3	TRUE	_GK[+114]QMEDGHTLFDYEVR_	27.688783645629883	FALSE	_GK[GlyGly (K)]QMEDGHTLFDYEVR_	_GK[GlyGly (K)]QMEDGHTLFDYEVR_	no group specified	LABEL_FREE	FALSE	NaN	2.5302426389594453E-23	1.0725541017805597E-09	65.93379974365234	27.636430539957534	65.98534541635323	1.0725541017805597E-09	1.0725541017805597E-09	1.0725541017805597E-09	1.0725541017805597E-09	FALSE	NaN	10092.4	10092.4	TRUE	TRUE	53.672080993652344	53.67127205818287	3	_GK[+114]QMEDGHTLFDYEVR_	_GK[GlyGly (K)]QMEDGHTLFDYEVR_	680.314	680.3172716430435	10092.4
0	MaxLFQ	0	Not Defined	Urea_MB_DIA_3	NA	Urea_MB_DIA_3.raw	1	Q96T88	Q96T88	Q96T88	54.6038	54.6045	1.4419981653190916E-08	1.6672962652435758E-13	3.0141821780276038E-06	4.1658705018337156E-08	0	8.983009168374587E-11	15	57661.3	DWGKGMACVGR	Stripped Sequence	TRUE	1	DWGKGMACVGR	4	1	FALSE	_DWGK[+114]GMAC[+57]VGR_	12.224867820739746	FALSE	_DWGK[GlyGly (K)]GMAC[Carbamidomethyl (C)]VGR_	_DWGK[GlyGly (K)]GMAC[Carbamidomethyl (C)]VGR_	no group specified	LABEL_FREE	FALSE	NaN	5.825845882101444E-12	1.8056266325693745E-08	50.71514129638672	12.372869375970987	50.55871244423606	1.8056266325693745E-08	1.8056266325693745E-08	1.8056266325693745E-08	1.8056266325693745E-08	FALSE	NaN	25616.1	25616.1	TRUE	TRUE	42.2308	42.22836757543366	3	_DWGK[+114]GMAC[+57]VGR_	_DWGK[GlyGly (K)]GMAC[Carbamidomethyl (C)]VGR_	450.8728942871094	450.87476684929345	25616.1
0	MaxLFQ	0	Not Defined	Urea_MB_DIA_3	NA	Urea_MB_DIA_3.raw	1	Q96T88	Q96T88	Q96T88	54.6038	54.6045	1.4419981653190916E-08	1.6672962652435758E-13	3.0141821780276038E-06	4.1658705018337156E-08	0	8.983009168374587E-11	15	57661.3	TKECTIVPSNHYGPIPGIPVGTMWR	Stripped Sequence	TRUE	1	TKECTIVPSNHYGPIPGIPVGTMWR	5	1	FALSE	_TK[+114]EC[+57]TIVPSNHYGPIPGIPVGTMWR_	69.26277160644531	FALSE	_TK[GlyGly (K)]EC[Carbamidomethyl (C)]TIVPSNHYGPIPGIPVGTMWR_	_TK[GlyGly (K)]EC[Carbamidomethyl (C)]TIVPSNHYGPIPGIPVGTMWR_	no group specified	LABEL_FREE	FALSE	NaN	8.817441568553797E-12	1.9103690336336032E-08	112.76953887939453	69.29916027640887	112.72295665059187	1.9103690336336032E-08	1.9103690336336032E-08	1.9103690336336032E-08	1.9103690336336032E-08	FALSE	NaN	16363.1	16363.1	TRUE	TRUE	41.99568176269531	41.99318029088404	4	_TK[+114]EC[+57]TIVPSNHYGPIPGIPVGTMWR_	_TK[GlyGly (K)]EC[Carbamidomethyl (C)]TIVPSNHYGPIPGIPVGTMWR_	731.8690795898438	731.872	16363.1
0	MaxLFQ	0	Not Defined	Urea_MB_DIA_3	NA	Urea_MB_DIA_3.raw	1	Q96T88	Q96T88	Q96T88	54.6038	54.6045	1.4419981653190916E-08	1.6672962652435758E-13	3.0141821780276038E-06	4.1658705018337156E-08	0	8.983009168374587E-11	15	57661.3	QSLVLPHSTKER	Stripped Sequence	TRUE	1	QSLVLPHSTKER	6	2	FALSE	_QSLVLPHSTK[+114]ER_	-55.9593	FALSE	_QSLVLPHSTK[GlyGly (K)]ER_	_QSLVLPHSTK[GlyGly (K)]ER_	no group specified	LABEL_FREE	FALSE	NaN	6.055534492872049E-18	2.960423116278856E-09	25.929655075073242	-56.8554	26.026554016683377	2.960423116278856E-09	2.960423116278856E-09	2.960423116278856E-09	2.960423116278856E-09	FALSE	NaN	13860.4	13860.4	TRUE	TRUE	48.86687469482422	48.865369227304946	3	_QSLVLPHSTK[+114]ER_	_QSLVLPHSTK[GlyGly (K)]ER_	503.611	503.61291034817464	13860.4
0	MaxLFQ	0	Not Defined	Urea_MB_DIA_3	NA	Urea_MB_DIA_3.raw	1	Q96T88	Q96T88	Q96T88	54.6038	54.6045	1.4419981653190916E-08	1.6672962652435758E-13	3.0141821780276038E-06	4.1658705018337156E-08	0	8.983009168374587E-11	15	57661.3	QSLVLPHSTKER	Stripped Sequence	TRUE	1	QSLVLPHSTKER	6	2	FALSE	_QSLVLPHSTK[+114]ER_	-55.9593	FALSE	_QSLVLPHSTK[GlyGly (K)]ER_	_QSLVLPHSTK[GlyGly (K)]ER_	no group specified	LABEL_FREE	FALSE	NaN	4.7404798592413575E-14	9.394289504310547E-09	25.996749877929688	-56.2331	26.026554016683377	9.394289504310547E-09	9.394289504310547E-09	9.394289504310547E-09	9.394289504310547E-09	FALSE	NaN	2360.12	2360.12	TRUE	TRUE	44.777469635009766	44.77537139342178	4	_QSLVLPHSTK[+114]ER_	_QSLVLPHSTK[GlyGly (K)]ER_	377.96	377.96141722077255	2360.12
0	MaxLFQ	0	Not Defined	Urea_MB_DIA_3	NA	Urea_MB_DIA_3.raw	1	Q96T88	Q96T88	Q96T88	54.6038	54.6045	1.4419981653190916E-08	1.6672962652435758E-13	3.0141821780276038E-06	4.1658705018337156E-08	0	8.983009168374587E-11	15	57661.3	ALALNCFAPINDQEGAEAKDWR	Stripped Sequence	TRUE	1	ALALNCFAPINDQEGAEAKDWR	7	1	FALSE	_ALALNC[+57]FAPINDQEGAEAK[+114]DWR_	65.43317413330078	FALSE	_ALALNC[Carbamidomethyl (C)]FAPINDQEGAEAK[GlyGly (K)]DWR_	_ALALNC[Carbamidomethyl (C)]FAPINDQEGAEAK[GlyGly (K)]DWR_	no group specified	LABEL_FREE	FALSE	NaN	1.0287943354148208E-20	1.514351059292503E-09	108.11439514160156	65.25127635250284	108.3199452516441	1.514351059292503E-09	1.514351059292503E-09	1.514351059292503E-09	1.514351059292503E-09	FALSE	NaN	15821.7	15821.7	TRUE	TRUE	51.425453186035156	51.42431859373127	3	_ALALNC[+57]FAPINDQEGAEAK[+114]DWR_	_ALALNC[Carbamidomethyl (C)]FAPINDQEGAEAK[GlyGly (K)]DWR_	868.4151000976562	868.419	15821.7
0	MaxLFQ	0	Not Defined	Urea_MB_DIA_3	NA	Urea_MB_DIA_3.raw	1	Q96T88	Q96T88	Q96T88	54.6038	54.6045	1.4419981653190916E-08	1.6672962652435758E-13	3.0141821780276038E-06	4.1658705018337156E-08	0	8.983009168374587E-11	15	57661.3	TAEQSCDQKLTNTNR	Stripped Sequence	TRUE	1	TAEQSCDQKLTNTNR	9	1	FALSE	_TAEQSC[+57]DQK[+114]LTNTNR_	-124.581	FALSE	_TAEQSC[Carbamidomethyl (C)]DQK[GlyGly (K)]LTNTNR_	_TAEQSC[Carbamidomethyl (C)]DQK[GlyGly (K)]LTNTNR_	no group specified	LABEL_FREE	FALSE	NaN	5.445452808757545E-18	2.923575365952211E-09	18.735942840576172	-124.509	18.728217347248968	2.923575365952211E-09	2.923575365952211E-09	2.923575365952211E-09	2.923575365952211E-09	FALSE	NaN	10625.4	10625.4	TRUE	TRUE	48.91115188598633	48.90965283660621	3	_TAEQSC[+57]DQK[+114]LTNTNR_	_TAEQSC[Carbamidomethyl (C)]DQK[GlyGly (K)]LTNTNR_	627.29	627.2870056352913	10625.4
0	MaxLFQ	0	Not Defined	Urea_MB_DIA_3	NA	Urea_MB_DIA_3.raw	1	Q96T88	Q96T88	Q96T88	54.6038	54.6045	1.4419981653190916E-08	1.6672962652435758E-13	3.0141821780276038E-06	4.1658705018337156E-08	0	8.983009168374587E-11	15	57661.3	LTKVEELR	Stripped Sequence	TRUE	1	LTKVEELR	12	1	FALSE	_LTK[+114]VEELR_	-37.6701	FALSE	_LTK[GlyGly (K)]VEELR_	_LTK[GlyGly (K)]VEELR_	no group specified	LABEL_FREE	FALSE	NaN	1.740135639749507E-11	2.0939493390831932E-08	27.963226318359375	-37.6756	27.963773696250733	2.0939493390831932E-08	2.0939493390831932E-08	2.0939493390831932E-08	2.0939493390831932E-08	FALSE	NaN	1138.050537109375	1138.050537109375	TRUE	TRUE	41.60344696044922	41.60088863278331	2	_LTK[+114]VEELR_	_LTK[GlyGly (K)]VEELR_	551.3167724609375	551.3192547521838	1138.050537109375
0	MaxLFQ	0	Not Defined	Urea_MB_DIA_3	NA	Urea_MB_DIA_3.raw	1	Q96TA1	Q96TA1	Q96TA1	54.0389	54.0397	1.8583589778131682E-08	3.9667802462922674E-13	4.14951095302175E-06	8.590078418201145E-08	0	1.4868158231416952E-10	10	21268	AFILPKAEVCVR	Stripped Sequence	TRUE	1	AFILPKAEVCVR	1	1	TRUE	_AFILPK[+114]AEVC[+57]VR_	41.38448715209961	FALSE	_AFILPK[GlyGly (K)]AEVC[Carbamidomethyl (C)]VR_	_AFILPK[GlyGly (K)]AEVC[Carbamidomethyl (C)]VR_	no group specified	LABEL_FREE	FALSE	NaN	9.514386501949778E-20	1.8794732905344934E-09	81.30072784423828	41.3914	81.2929	1.8794732905344934E-09	1.8794732905344934E-09	1.8794732905344934E-09	1.8794732905344934E-09	FALSE	NaN	28201.2	28201.2	TRUE	TRUE	50.553306579589844	50.55204556647783	3	_AFILPK[+114]AEVC[+57]VR_	_AFILPK[GlyGly (K)]AEVC[Carbamidomethyl (C)]VR_	506.28167724609375	506.28347729182286	28201.2
0	MaxLFQ	0	Not Defined	Urea_MB_DIA_3	NA	Urea_MB_DIA_3.raw	1	Q96TA1	Q96TA1	Q96TA1	54.0389	54.0397	1.8583589778131682E-08	3.9667802462922674E-13	4.14951095302175E-06	8.590078418201145E-08	0	1.4868158231416952E-10	10	21268	HCNNGIPEDSKVEGPAFTDAIR	Stripped Sequence	TRUE	1	HCNNGIPEDSKVEGPAFTDAIR	3	2	TRUE	_HC[+57]NNGIPEDSK[+114]VEGPAFTDAIR_	30.333995819091797	FALSE	_HC[Carbamidomethyl (C)]NNGIPEDSK[GlyGly (K)]VEGPAFTDAIR_	_HC[Carbamidomethyl (C)]NNGIPEDSK[GlyGly (K)]VEGPAFTDAIR_	no group specified	LABEL_FREE	FALSE	NaN	9.5191167012641E-24	1.0562246202936065E-09	69.20146179199219	30.28848168621305	69.2687	1.0562246202936065E-09	1.0562246202936065E-09	1.0562246202936065E-09	1.0562246202936065E-09	FALSE	NaN	18043.2	18043.2	TRUE	TRUE	54.039703369140625	54.03894772186542	4	_HC[+57]NNGIPEDSK[+114]VEGPAFTDAIR_	_HC[Carbamidomethyl (C)]NNGIPEDSK[GlyGly (K)]VEGPAFTDAIR_	636.0501098632812	636.0525828155256	18043.2
0	MaxLFQ	0	Not Defined	Urea_MB_DIA_3	NA	Urea_MB_DIA_3.raw	1	Q96TA1	Q96TA1	Q96TA1	54.0389	54.0397	1.8583589778131682E-08	3.9667802462922674E-13	4.14951095302175E-06	8.590078418201145E-08	0	1.4868158231416952E-10	10	21268	HCNNGIPEDSKVEGPAFTDAIR	Stripped Sequence	TRUE	1	HCNNGIPEDSKVEGPAFTDAIR	3	2	TRUE	_HC[+57]NNGIPEDSK[+114]VEGPAFTDAIR_	30.333995819091797	FALSE	_HC[Carbamidomethyl (C)]NNGIPEDSK[GlyGly (K)]VEGPAFTDAIR_	_HC[Carbamidomethyl (C)]NNGIPEDSK[GlyGly (K)]VEGPAFTDAIR_	no group specified	LABEL_FREE	FALSE	NaN	1.6222198695459156E-08	5.269415876051717E-08	69.20101165771484	30.2882	69.2687	5.269415876051717E-08	5.269415876051717E-08	5.269415876051717E-08	5.269415876051717E-08	FALSE	NaN	3124.82	3124.82	TRUE	TRUE	36.837894439697266	36.83464532794025	3	_HC[+57]NNGIPEDSK[+114]VEGPAFTDAIR_	_HC[Carbamidomethyl (C)]NNGIPEDSK[GlyGly (K)]VEGPAFTDAIR_	847.7310791015625	847.7343887426367	3124.82
0	MaxLFQ	0	Not Defined	Urea_MB_DIA_3	NA	Urea_MB_DIA_3.raw	1	Q96TA1	Q96TA1	Q96TA1	54.0389	54.0397	1.8583589778131682E-08	3.9667802462922674E-13	4.14951095302175E-06	8.590078418201145E-08	0	1.4868158231416952E-10	10	21268	TDMDQIITSKEHLASK	Stripped Sequence	TRUE	1	TDMDQIITSKEHLASK	4	2	FALSE	_TDMDQIITSK[+114]EHLASK_	28.723421096801758	FALSE	_TDMDQIITSK[GlyGly (K)]EHLASK_	_TDMDQIITSK[GlyGly (K)]EHLASK_	no group specified	LABEL_FREE	FALSE	NaN	1.446011957092E-13	1.0916313654401084E-08	67.13731384277344	28.789807548895375	67.06120902455817	1.0916313654401084E-08	1.0916313654401084E-08	1.0916313654401084E-08	1.0916313654401084E-08	FALSE	NaN	9800.46	9800.46	TRUE	TRUE	44.21509552001953	44.212915760267556	3	_TDMDQIITSK[+114]EHLASK_	_TDMDQIITSK[GlyGly (K)]EHLASK_	644.3228149414062	644.3252360318456	9800.46
0	MaxLFQ	0	Not Defined	Urea_MB_DIA_3	NA	Urea_MB_DIA_3.raw	1	Q96TA1	Q96TA1	Q96TA1	54.0389	54.0397	1.8583589778131682E-08	3.9667802462922674E-13	4.14951095302175E-06	8.590078418201145E-08	0	1.4868158231416952E-10	10	21268	TDMDQIITSKEHLASK	Stripped Sequence	TRUE	1	TDMDQIITSKEHLASK	4	2	FALSE	_TDMDQIITSK[+114]EHLASK_	28.723421096801758	FALSE	_TDMDQIITSK[GlyGly (K)]EHLASK_	_TDMDQIITSK[GlyGly (K)]EHLASK_	no group specified	LABEL_FREE	FALSE	NaN	8.678986609240117E-18	3.090573292692879E-09	67.08534240722656	28.744472716002015	67.06120902455817	3.090573292692879E-09	3.090573292692879E-09	3.090573292692879E-09	3.090573292692879E-09	FALSE	NaN	3435.8	3435.8	TRUE	TRUE	48.71623992919922	48.71471262662531	4	_TDMDQIITSK[+114]EHLASK_	_TDMDQIITSK[GlyGly (K)]EHLASK_	483.4939270019531	483.4956100761378	3435.8
0	MaxLFQ	0	Not Defined	Urea_MB_DIA_3	NA	Urea_MB_DIA_3.raw	1	Q96TA1	Q96TA1	Q96TA1	54.0389	54.0397	1.8583589778131682E-08	3.9667802462922674E-13	4.14951095302175E-06	8.590078418201145E-08	0	1.4868158231416952E-10	10	21268	MQSCYEKMESLR	Stripped Sequence	TRUE	1	MQSCYEKMESLR	5	1	FALSE	_MQSC[+57]YEK[+114]MESLR_	11.156352996826172	FALSE	_MQSC[Carbamidomethyl (C)]YEK[GlyGly (K)]MESLR_	_MQSC[Carbamidomethyl (C)]YEK[GlyGly (K)]MESLR_	no group specified	LABEL_FREE	FALSE	NaN	1.30322410848982E-11	2.0139816854877397E-08	49.402320861816406	11.17687444399362	49.37930653611251	2.0139816854877397E-08	2.0139816854877397E-08	2.0139816854877397E-08	2.0139816854877397E-08	FALSE	NaN	11048.3	11048.3	TRUE	TRUE	41.77130889892578	41.76877490345558	3	_MQSC[+57]YEK[+114]MESLR_	_MQSC[Carbamidomethyl (C)]YEK[GlyGly (K)]MESLR_	559.246	559.2486907449877	11048.3
0	MaxLFQ	0	Not Defined	Urea_MB_DIA_3	NA	Urea_MB_DIA_3.raw	1	Q96TA1	Q96TA1	Q96TA1	54.0389	54.0397	1.8583589778131682E-08	3.9667802462922674E-13	4.14951095302175E-06	8.590078418201145E-08	0	1.4868158231416952E-10	10	21268	FDVSSTSVFKQR	Stripped Sequence	TRUE	1	FDVSSTSVFKQR	6	1	FALSE	_FDVSSTSVFK[+114]QR_	27.818750381469727	FALSE	_FDVSSTSVFK[GlyGly (K)]QR_	_FDVSSTSVFK[GlyGly (K)]QR_	no group specified	LABEL_FREE	FALSE	NaN	3.5052325057883323E-16	4.906363230326861E-09	65.97550201416016	27.67878605226875	66.11330769751244	4.906363230326861E-09	4.906363230326861E-09	4.906363230326861E-09	4.906363230326861E-09	FALSE	NaN	10631.9	10631.9	TRUE	TRUE	47.107669830322266	47.10590935968885	3	_FDVSSTSVFK[+114]QR_	_FDVSSTSVFK[GlyGly (K)]QR_	505.5914306640625	505.593	10631.9
0	MaxLFQ	0	Not Defined	Urea_MB_DIA_3	NA	Urea_MB_DIA_3.raw	1	Q96TA1	Q96TA1	Q96TA1	54.0389	54.0397	1.8583589778131682E-08	3.9667802462922674E-13	4.14951095302175E-06	8.590078418201145E-08	0	1.4868158231416952E-10	10	21268	LAPTCKSELPR	Stripped Sequence	TRUE	1	LAPTCKSELPR	7	1	FALSE	_LAPTC[+57]K[+114]SELPR_	-18.8629	FALSE	_LAPTC[Carbamidomethyl (C)]K[GlyGly (K)]SELPR_	_LAPTC[Carbamidomethyl (C)]K[GlyGly (K)]SELPR_	no group specified	LABEL_FREE	FALSE	NaN	2.628560008349371E-19	2.0834451689683305E-09	29.95416259765625	-18.9501	29.96225663100217	2.0834451689683305E-09	2.0834451689683305E-09	2.0834451689683305E-09	2.0834451689683305E-09	FALSE	NaN	10571.7	10571.7	TRUE	TRUE	50.14815139770508	50.14683165588263	3	_LAPTC[+57]K[+114]SELPR_	_LAPTC[Carbamidomethyl (C)]K[GlyGly (K)]SELPR_	462.578	462.5803296031254	10571.7
0	MaxLFQ	0	Not Defined	Urea_MB_DIA_3	NA	Urea_MB_DIA_3.raw	1	Q96TA1	Q96TA1	Q96TA1	54.0389	54.0397	1.8583589778131682E-08	3.9667802462922674E-13	4.14951095302175E-06	8.590078418201145E-08	0	1.4868158231416952E-10	10	21268	IVFSGNLFQHQEDSKK	Stripped Sequence	TRUE	1	IVFSGNLFQHQEDSKK	8	1	FALSE	_IVFSGNLFQHQEDSK[+114]K_	26.958560943603516	FALSE	_IVFSGNLFQHQEDSK[GlyGly (K)]K_	_IVFSGNLFQHQEDSK[GlyGly (K)]K_	no group specified	LABEL_FREE	FALSE	NaN	2.2867919852032467E-19	2.054070594625349E-09	65.2487	26.962672442626086	65.24443383089658	2.054070594625349E-09	2.054070594625349E-09	2.054070594625349E-09	2.054070594625349E-09	FALSE	NaN	4668.39	4668.39	TRUE	TRUE	50.20393371582031	50.202622059846824	4	_IVFSGNLFQHQEDSK[+114]K_	_IVFSGNLFQHQEDSK[GlyGly (K)]K_	498.5049743652344	498.5067935338858	4668.39
0	MaxLFQ	0	Not Defined	Urea_MB_DIA_3	NA	Urea_MB_DIA_3.raw	1	Q96TA2	Q96TA2	Q96TA2	55.6231	55.6236	9.848834636727588E-09	3.644769558321277E-14	1.6364454163008143E-06	1.0165944265371967E-08	0	4.0181597886845714E-11	14	37227.4	LAETQNIAPSFVKGFLLR	Stripped Sequence	TRUE	1	LAETQNIAPSFVKGFLLR	1	1	TRUE	_LAETQNIAPSFVK[+114]GFLLR_	85.97899627685547	FALSE	_LAETQNIAPSFVK[GlyGly (K)]GFLLR_	_LAETQNIAPSFVK[GlyGly (K)]GFLLR_	no group specified	LABEL_FREE	FALSE	NaN	6.060433224774897E-05	1.1754680827602733E-06	122.07461547851562	85.87915881574055	122.10575379316559	1.1754680827602733E-06	1.1754680827602733E-06	1.1754680827602733E-06	1.1754680827602733E-06	FALSE	NaN	58097	58097	TRUE	TRUE	20.60279083251953	20.59718838371704	3	_LAETQNIAPSFVK[+114]GFLLR_	_LAETQNIAPSFVK[GlyGly (K)]GFLLR_	706.7283935546875	706.733	58097
0	MaxLFQ	0	Not Defined	Urea_MB_DIA_3	NA	Urea_MB_DIA_3.raw	1	Q96TA2	Q96TA2	Q96TA2	55.6231	55.6236	9.848834636727588E-09	3.644769558321277E-14	1.6364454163008143E-06	1.0165944265371967E-08	0	4.0181597886845714E-11	14	37227.4	ANAPCVIFIDELDSVGGKR	Stripped Sequence	TRUE	1	ANAPCVIFIDELDSVGGKR	2	1	TRUE	_ANAPC[+57]VIFIDELDSVGGK[+114]R_	82.03499603271484	FALSE	_ANAPC[Carbamidomethyl (C)]VIFIDELDSVGGK[GlyGly (K)]R_	_ANAPC[Carbamidomethyl (C)]VIFIDELDSVGGK[GlyGly (K)]R_	no group specified	LABEL_FREE	FALSE	NaN	2.060734732367564E-05	3.1826407014207616E-07	120.94567108154297	82.33125750205528	120.84860135182403	3.1826407014207616E-07	3.1826407014207616E-07	3.1826407014207616E-07	3.1826407014207616E-07	FALSE	NaN	37803.3	37803.3	TRUE	TRUE	27.793550491333008	27.78899036917651	3	_ANAPC[+57]VIFIDELDSVGGK[+114]R_	_ANAPC[Carbamidomethyl (C)]VIFIDELDSVGGK[GlyGly (K)]R_	725.7002563476562	725.7042450114595	37803.3
0	MaxLFQ	0	Not Defined	Urea_MB_DIA_3	NA	Urea_MB_DIA_3.raw	1	Q96TA2	Q96TA2	Q96TA2	55.6231	55.6236	9.848834636727588E-09	3.644769558321277E-14	1.6364454163008143E-06	1.0165944265371967E-08	0	4.0181597886845714E-11	14	37227.4	TKNIPEAHQDAFK	Stripped Sequence	TRUE	1	TKNIPEAHQDAFK	3	2	TRUE	_TK[+114]NIPEAHQDAFK_	-67.7427	FALSE	_TK[GlyGly (K)]NIPEAHQDAFK_	_TK[GlyGly (K)]NIPEAHQDAFK_	no group specified	LABEL_FREE	FALSE	NaN	6.562181294571799E-17	3.966986769649074E-09	24.802284240722656	-67.4821	24.774556581794755	3.966986769649074E-09	3.966986769649074E-09	3.966986769649074E-09	3.966986769649074E-09	FALSE	NaN	19242.2	19242.2	TRUE	TRUE	47.851409912109375	47.849757249293454	3	_TK[+114]NIPEAHQDAFK_	_TK[GlyGly (K)]NIPEAHQDAFK_	538.2741088867188	538.2753736153122	19242.2
0	MaxLFQ	0	Not Defined	Urea_MB_DIA_3	NA	Urea_MB_DIA_3.raw	1	Q96TA2	Q96TA2	Q96TA2	55.6231	55.6236	9.848834636727588E-09	3.644769558321277E-14	1.6364454163008143E-06	1.0165944265371967E-08	0	4.0181597886845714E-11	14	37227.4	TKNIPEAHQDAFK	Stripped Sequence	TRUE	1	TKNIPEAHQDAFK	3	2	TRUE	_TK[+114]NIPEAHQDAFK_	-67.7427	FALSE	_TK[GlyGly (K)]NIPEAHQDAFK_	_TK[GlyGly (K)]NIPEAHQDAFK_	no group specified	LABEL_FREE	FALSE	NaN	3.5744404127107526E-14	9.052346872735378E-09	24.86151885986328	-66.9252	24.774556581794755	9.052346872735378E-09	9.052346872735378E-09	9.052346872735378E-09	9.052346872735378E-09	FALSE	NaN	12321.4	12321.4	TRUE	TRUE	44.9176	44.91553605599695	4	_TK[+114]NIPEAHQDAFK_	_TK[GlyGly (K)]NIPEAHQDAFK_	403.9573974609375	403.9579447814091	12321.4
0	MaxLFQ	0	Not Defined	Urea_MB_DIA_3	NA	Urea_MB_DIA_3.raw	1	Q96TA2	Q96TA2	Q96TA2	55.6231	55.6236	9.848834636727588E-09	3.644769558321277E-14	1.6364454163008143E-06	1.0165944265371967E-08	0	4.0181597886845714E-11	14	37227.4	GILLVGPPGTGKTLLAR	Stripped Sequence	TRUE	1	GILLVGPPGTGKTLLAR	4	1	FALSE	_GILLVGPPGTGK[+114]TLLAR_	60.74600601196289	FALSE	_GILLVGPPGTGK[GlyGly (K)]TLLAR_	_GILLVGPPGTGK[GlyGly (K)]TLLAR_	no group specified	LABEL_FREE	FALSE	NaN	2.5809049235085453E-17	3.533626324982507E-09	103.66275787353516	60.86561156592154	103.54403945957307	3.533626324982507E-09	3.533626324982507E-09	3.533626324982507E-09	3.533626324982507E-09	FALSE	NaN	25637.5	25637.5	TRUE	TRUE	48.25444412231445	48.25284988076645	3	_GILLVGPPGTGK[+114]TLLAR_	_GILLVGPPGTGK[GlyGly (K)]TLLAR_	593.0280151367188	593.0306077220076	25637.5
0	MaxLFQ	0	Not Defined	Urea_MB_DIA_3	NA	Urea_MB_DIA_3.raw	1	Q96TA2	Q96TA2	Q96TA2	55.6231	55.6236	9.848834636727588E-09	3.644769558321277E-14	1.6364454163008143E-06	1.0165944265371967E-08	0	4.0181597886845714E-11	14	37227.4	TTTGLDSAVDPVQMKNVTFEHVK	Stripped Sequence	TRUE	1	TTTGLDSAVDPVQMKNVTFEHVK	5	1	FALSE	_TTTGLDSAVDPVQMK[+114]NVTFEHVK_	49.08150100708008	FALSE	_TTTGLDSAVDPVQMK[GlyGly (K)]NVTFEHVK_	_TTTGLDSAVDPVQMK[GlyGly (K)]NVTFEHVK_	no group specified	LABEL_FREE	FALSE	NaN	1.56450724214238E-17	3.326718685669958E-09	90.52565002441406	49.25917744507013	90.37295363177128	3.326718685669958E-09	3.326718685669958E-09	3.326718685669958E-09	3.326718685669958E-09	FALSE	NaN	23466	23466	TRUE	TRUE	48.46766662597656	48.46610329180241	4	_TTTGLDSAVDPVQMK[+114]NVTFEHVK_	_TTTGLDSAVDPVQMK[GlyGly (K)]NVTFEHVK_	658.583	658.5853619476279	23466
0	MaxLFQ	0	Not Defined	Urea_MB_DIA_3	NA	Urea_MB_DIA_3.raw	1	Q96TA2	Q96TA2	Q96TA2	55.6231	55.6236	9.848834636727588E-09	3.644769558321277E-14	1.6364454163008143E-06	1.0165944265371967E-08	0	4.0181597886845714E-11	14	37227.4	IKFDQSVDPEIIAR	Stripped Sequence	TRUE	1	IKFDQSVDPEIIAR	6	1	FALSE	_IK[+114]FDQSVDPEIIAR_	45.43351745605469	FALSE	_IK[GlyGly (K)]FDQSVDPEIIAR_	_IK[GlyGly (K)]FDQSVDPEIIAR_	no group specified	LABEL_FREE	FALSE	NaN	7.714867855668217E-09	4.7676165229621665E-08	86.08319854736328	45.30524292161642	86.23913662725431	4.7676165229621665E-08	4.7676165229621665E-08	4.7676165229621665E-08	4.7676165229621665E-08	FALSE	NaN	21907.6	21907.6	TRUE	TRUE	37.45676040649414	37.45360100159956	3	_IK[+114]FDQSVDPEIIAR_	_IK[GlyGly (K)]FDQSVDPEIIAR_	582.3124389648438	582.3146421638562	21907.6
0	MaxLFQ	0	Not Defined	Urea_MB_DIA_3	NA	Urea_MB_DIA_3.raw	1	Q96TA2	Q96TA2	Q96TA2	55.6231	55.6236	9.848834636727588E-09	3.644769558321277E-14	1.6364454163008143E-06	1.0165944265371967E-08	0	4.0181597886845714E-11	14	37227.4	TGFAEGFLKAQALTQK	Stripped Sequence	TRUE	1	TGFAEGFLKAQALTQK	7	1	FALSE	_TGFAEGFLK[+114]AQALTQK_	53.46969985961914	FALSE	_TGFAEGFLK[GlyGly (K)]AQALTQK_	_TGFAEGFLK[GlyGly (K)]AQALTQK_	no group specified	LABEL_FREE	FALSE	NaN	1.8807160897259586E-21	1.3150229680287902E-09	95.32742309570312	53.50195453223361	95.29659354260262	1.3150229680287902E-09	1.3150229680287902E-09	1.3150229680287902E-09	1.3150229680287902E-09	FALSE	NaN	17370.7	17370.7	TRUE	TRUE	52.0757	52.07465470044847	3	_TGFAEGFLK[+114]AQALTQK_	_TGFAEGFLK[GlyGly (K)]AQALTQK_	608.6598510742188	608.6628128020714	17370.7
0	MaxLFQ	0	Not Defined	Urea_MB_DIA_3	NA	Urea_MB_DIA_3.raw	1	Q96TA2	Q96TA2	Q96TA2	55.6231	55.6236	9.848834636727588E-09	3.644769558321277E-14	1.6364454163008143E-06	1.0165944265371967E-08	0	4.0181597886845714E-11	14	37227.4	FTILGGKLPK	Stripped Sequence	TRUE	1	FTILGGKLPK	9	2	FALSE	_FTILGGK[+114]LPK_	35.35838317871094	FALSE	_FTILGGK[GlyGly (K)]LPK_	_FTILGGK[GlyGly (K)]LPK_	no group specified	LABEL_FREE	FALSE	NaN	1.720527336129723E-16	4.479111073715951E-09	74.6196	35.411478812540985	74.53774035120064	4.479111073715951E-09	4.479111073715951E-09	4.479111073715951E-09	4.479111073715951E-09	FALSE	NaN	9747.47	9747.47	TRUE	TRUE	47.426849365234375	47.4251	2	_FTILGGK[+114]LPK_	_FTILGGK[GlyGly (K)]LPK_	594.3609619140625	594.3632548044515	9747.47
0	MaxLFQ	0	Not Defined	Urea_MB_DIA_3	NA	Urea_MB_DIA_3.raw	1	Q96TA2	Q96TA2	Q96TA2	55.6231	55.6236	9.848834636727588E-09	3.644769558321277E-14	1.6364454163008143E-06	1.0165944265371967E-08	0	4.0181597886845714E-11	14	37227.4	FTILGGKLPK	Stripped Sequence	TRUE	1	FTILGGKLPK	9	2	FALSE	_FTILGGK[+114]LPK_	35.35838317871094	FALSE	_FTILGGK[GlyGly (K)]LPK_	_FTILGGK[GlyGly (K)]LPK_	no group specified	LABEL_FREE	FALSE	NaN	1.205081065318303E-12	1.4576342244969806E-08	74.57123565673828	35.38010723649902	74.53774035120064	1.4576342244969806E-08	1.4576342244969806E-08	1.4576342244969806E-08	1.4576342244969806E-08	FALSE	NaN	4010.923583984375	4010.923583984375	TRUE	TRUE	43.10089111328125	43.098549845566644	3	_FTILGGK[+114]LPK_	_FTILGGK[GlyGly (K)]LPK_	396.576	396.57758081030295	4010.923583984375
0	MaxLFQ	0	Not Defined	Urea_MB_DIA_3	NA	Urea_MB_DIA_3.raw	1	Q96TA2	Q96TA2	Q96TA2	55.6231	55.6236	9.848834636727588E-09	3.644769558321277E-14	1.6364454163008143E-06	1.0165944265371967E-08	0	4.0181597886845714E-11	14	37227.4	LGVMTYSDTGKLSPETQSAIEQEIR	Stripped Sequence	TRUE	1	LGVMTYSDTGKLSPETQSAIEQEIR	10	1	FALSE	_LGVMTYSDTGK[+114]LSPETQSAIEQEIR_	63.17509078979492	FALSE	_LGVMTYSDTGK[GlyGly (K)]LSPETQSAIEQEIR_	_LGVMTYSDTGK[GlyGly (K)]LSPETQSAIEQEIR_	no group specified	LABEL_FREE	FALSE	NaN	2.1473913036525224E-25	1.0562246202936065E-09	105.87997436523438	63.1233	105.9341181242328	1.0562246202936065E-09	1.0562246202936065E-09	1.0562246202936065E-09	1.0562246202936065E-09	FALSE	NaN	6524.5	6524.5	TRUE	TRUE	55.623600006103516	55.62307395038018	3	_LGVMTYSDTGK[+114]LSPETQSAIEQEIR_	_LGVMTYSDTGK[GlyGly (K)]LSPETQSAIEQEIR_	956.4745483398438	956.4784333097178	6524.5
0	MaxLFQ	0	Not Defined	Urea_MB_DIA_3	NA	Urea_MB_DIA_3.raw	1	Q96TA2	Q96TA2	Q96TA2	55.6231	55.6236	9.848834636727588E-09	3.644769558321277E-14	1.6364454163008143E-06	1.0165944265371967E-08	0	4.0181597886845714E-11	14	37227.4	NIPEAHQDAFKTGFAEGFLK	Stripped Sequence	TRUE	1	NIPEAHQDAFKTGFAEGFLK	11	1	FALSE	_NIPEAHQDAFK[+114]TGFAEGFLK_	52.992122650146484	FALSE	_NIPEAHQDAFK[GlyGly (K)]TGFAEGFLK_	_NIPEAHQDAFK[GlyGly (K)]TGFAEGFLK_	no group specified	LABEL_FREE	FALSE	NaN	1.4777891010453459E-05	1.5842287189582292E-07	94.95454406738281	53.13644712983574	94.79604731032148	1.5842287189582292E-07	1.5842287189582292E-07	1.5842287189582292E-07	1.5842287189582292E-07	FALSE	NaN	1520.481689453125	1520.481689453125	TRUE	TRUE	29.91004753112793	29.905794202879925	4	_NIPEAHQDAFK[+114]TGFAEGFLK_	_NIPEAHQDAFK[GlyGly (K)]TGFAEGFLK_	584.2932739257812	584.296	1520.481689453125
0	MaxLFQ	0	Not Defined	Urea_MB_DIA_3	NA	Urea_MB_DIA_3.raw	1	Q99259	Q99259	Q99259	49.6245	49.6259	1.1231679053480548E-07	1.8142866375914224E-10	3.2289601181647895E-05	6.139859646614262E-06	0	5.104851088434222E-09	1	3388.37	DTLKYGVR	Stripped Sequence	TRUE	1	DTLKYGVR	1	1	TRUE	_DTLK[+114]YGVR_	-40.3962	FALSE	_DTLK[GlyGly (K)]YGVR_	_DTLK[GlyGly (K)]YGVR_	no group specified	LABEL_FREE	FALSE	NaN	9.584565539094543E-19	2.398358107532325E-09	27.70595359802246	-40.162	27.680439588591984	2.398358107532325E-09	2.398358107532325E-09	2.398358107532325E-09	2.398358107532325E-09	FALSE	NaN	3388.37	3388.37	TRUE	TRUE	49.62592315673828	49.62452771604163	2	_DTLK[+114]YGVR_	_DTLK[GlyGly (K)]YGVR_	533.2880249023438	533.2904951227404	3388.37
0	MaxLFQ	0	Not Defined	Urea_MB_DIA_3	NA	Urea_MB_DIA_3.raw	1	Q99418;Q9UIA0	Q99418;Q9UIA0	Q99418;Q9UIA0	37.8675	37.8706	2.2747960883862106E-06	1.7740159137247247E-06	0.000380965	0.000281556	0.000601504	1.7249556297653847E-07	1	4274.94	FLYKGEGLNK	Stripped Sequence	FALSE	1	FLYKGEGLNK	1	1	TRUE	_FLYK[+114]GEGLNK_	3.4172189235687256	FALSE	_FLYK[GlyGly (K)]GEGLNK_	_FLYK[GlyGly (K)]GEGLNK_	no group specified	LABEL_FREE	FALSE	NaN	4.583039281413903E-09	4.4464678270868555E-08	41.8039	3.3546109534830375	41.86523477475653	4.4464678270868555E-08	4.4464678270868555E-08	4.4464678270868555E-08	4.4464678270868555E-08	FALSE	NaN	4274.94	4274.94	TRUE	TRUE	37.870582580566406	37.86748316069416	3	_FLYK[+114]GEGLNK_	_FLYK[GlyGly (K)]GEGLNK_	428.231	428.2332618091219	4274.94
0	MaxLFQ	0	Not Defined	Urea_MB_DIA_3	NA	Urea_MB_DIA_3.raw	1	Q99426	Q99426	Q99426	55.34	55.3406	1.0548535378518409E-08	5.379567234384264E-14	1.9475378734636028E-06	1.524579736238768E-08	0	4.9728193080849353E-11	6	108564	LAEEKAQASSIPVGSR	Stripped Sequence	TRUE	1	LAEEKAQASSIPVGSR	3	1	TRUE	_LAEEK[+114]AQASSIPVGSR_	-0.466303	FALSE	_LAEEK[GlyGly (K)]AQASSIPVGSR_	_LAEEK[GlyGly (K)]AQASSIPVGSR_	no group specified	LABEL_FREE	FALSE	NaN	1.6155562357886965E-21	1.299223117761395E-09	37.7032	-0.477845	37.71537542570523	1.299223117761395E-09	1.299223117761395E-09	1.299223117761395E-09	1.299223117761395E-09	FALSE	NaN	21059.5	21059.5	TRUE	TRUE	52.133060455322266	52.132028433253886	3	_LAEEK[+114]AQASSIPVGSR_	_LAEEK[GlyGly (K)]AQASSIPVGSR_	586.3110961914062	586.3139171105943	21059.5
0	MaxLFQ	0	Not Defined	Urea_MB_DIA_3	NA	Urea_MB_DIA_3.raw	1	Q99426	Q99426	Q99426	55.34	55.3406	1.0548535378518409E-08	5.379567234384264E-14	1.9475378734636028E-06	1.524579736238768E-08	0	4.9728193080849353E-11	6	108564	VEKYTISQEAYDQR	Stripped Sequence	TRUE	1	VEKYTISQEAYDQR	4	1	FALSE	_VEK[+114]YTISQEAYDQR_	5.92862	FALSE	_VEK[GlyGly (K)]YTISQEAYDQR_	_VEK[GlyGly (K)]YTISQEAYDQR_	no group specified	LABEL_FREE	FALSE	NaN	3.965002510624828E-25	1.0562246202936065E-09	44.18619155883789	5.8938814380709985	44.21814027836146	1.0562246202936065E-09	1.0562246202936065E-09	1.0562246202936065E-09	1.0562246202936065E-09	FALSE	NaN	4347.27	4347.27	TRUE	TRUE	55.34060287475586	55.340035797573776	3	_VEK[+114]YTISQEAYDQR_	_VEK[GlyGly (K)]YTISQEAYDQR_	615.2988891601562	615.3023066099336	4347.27
0	MaxLFQ	0	Not Defined	Urea_MB_DIA_3	NA	Urea_MB_DIA_3.raw	1	Q99435	Q99435	Q99435	53.3827	53.3835	2.4376115348445637E-08	1.0433057412786995E-12	5.915988766076138E-06	1.8911900538433726E-07	0	2.6997716685844004E-10	2	2701.7	VCKGYDFCSER	Stripped Sequence	TRUE	1	VCKGYDFCSER	1	1	TRUE	_VC[+57]K[+114]GYDFC[+57]SER_	-6.58541	FALSE	_VC[Carbamidomethyl (C)]K[GlyGly (K)]GYDFC[Carbamidomethyl (C)]SER_	_VC[Carbamidomethyl (C)]K[GlyGly (K)]GYDFC[Carbamidomethyl (C)]SER_	no group specified	LABEL_FREE	FALSE	NaN	1.9426353901508264E-05	1.9585370391594713E-07	32.49343490600586	-6.78269	32.63221492042891	1.9585370391594713E-07	1.9585370391594713E-07	1.9585370391594713E-07	1.9585370391594713E-07	FALSE	NaN	3160.6	3160.6	TRUE	TRUE	29.239633560180664	29.2353	3	_VC[+57]K[+114]GYDFC[+57]SER_	_VC[Carbamidomethyl (C)]K[GlyGly (K)]GYDFC[Carbamidomethyl (C)]SER_	512.2186279296875	512.2210146493603	3160.6
0	MaxLFQ	0	Not Defined	Urea_MB_DIA_3	NA	Urea_MB_DIA_3.raw	1	Q99435	Q99435	Q99435	53.3827	53.3835	2.4376115348445637E-08	1.0433057412786995E-12	5.915988766076138E-06	1.8911900538433726E-07	0	2.6997716685844004E-10	2	2701.7	SALAYVDGKCCK	Stripped Sequence	TRUE	1	SALAYVDGKCCK	2	1	TRUE	_SALAYVDGK[+114]C[+57]C[+57]K_	-3.66252	FALSE	_SALAYVDGK[GlyGly (K)]C[Carbamidomethyl (C)]C[Carbamidomethyl (C)]K_	_SALAYVDGK[GlyGly (K)]C[Carbamidomethyl (C)]C[Carbamidomethyl (C)]K_	no group specified	LABEL_FREE	FALSE	NaN	5.518236017669677E-23	1.0926541316474602E-09	35.21297836303711	-3.67139	35.21955107663144	1.0926541316474602E-09	1.0926541316474602E-09	1.0926541316474602E-09	1.0926541316474602E-09	FALSE	NaN	2242.8	2242.8	TRUE	TRUE	53.383522033691406	53.38267127055599	3	_SALAYVDGK[+114]C[+57]C[+57]K_	_SALAYVDGK[GlyGly (K)]C[Carbamidomethyl (C)]C[Carbamidomethyl (C)]K_	495.8990173339844	495.90140999751435	2242.8
0	MaxLFQ	0	Not Defined	Urea_MB_DIA_3	NA	Urea_MB_DIA_3.raw	1	Q99436	Q99436	Q99436	57.1035	57.1038	9.682691981538483E-09	1.335070546275947E-14	6.226780800759901E-07	1.028488880107232E-09	0	2.6347153623545328E-11	11	66895	NAVLEADFAKR	Stripped Sequence	TRUE	1	NAVLEADFAKR	1	2	TRUE	_NAVLEADFAK[+114]R_	12.382875442504883	FALSE	_NAVLEADFAK[GlyGly (K)]R_	_NAVLEADFAK[GlyGly (K)]R_	no group specified	LABEL_FREE	FALSE	NaN	8.128929253963781E-21	1.4801911188405675E-09	50.71647644042969	12.374140051597005	50.72565502613233	1.4801911188405675E-09	1.4801911188405675E-09	1.4801911188405675E-09	1.4801911188405675E-09	FALSE	NaN	161974	161974	TRUE	TRUE	51.51650619506836	51.51538480122778	2	_NAVLEADFAK[+114]R_	_NAVLEADFAK[GlyGly (K)]R_	674.3544311523438	674.3575702854884	161974
0	MaxLFQ	0	Not Defined	Urea_MB_DIA_3	NA	Urea_MB_DIA_3.raw	1	Q99436	Q99436	Q99436	57.1035	57.1038	9.682691981538483E-09	1.335070546275947E-14	6.226780800759901E-07	1.028488880107232E-09	0	2.6347153623545328E-11	11	66895	NAVLEADFAKR	Stripped Sequence	TRUE	1	NAVLEADFAKR	1	2	TRUE	_NAVLEADFAK[+114]R_	12.382875442504883	FALSE	_NAVLEADFAK[GlyGly (K)]R_	_NAVLEADFAK[GlyGly (K)]R_	no group specified	LABEL_FREE	FALSE	NaN	2.6019401555966295E-23	1.0726063889893728E-09	50.77931213378906	12.43394167705916	50.72565502613233	1.0726063889893728E-09	1.0726063889893728E-09	1.0726063889893728E-09	1.0726063889893728E-09	FALSE	NaN	156401	156401	TRUE	TRUE	53.661685943603516	53.660875501333905	3	_NAVLEADFAK[+114]R_	_NAVLEADFAK[GlyGly (K)]R_	449.9053649902344	449.9072304140539	156401
0	MaxLFQ	0	Not Defined	Urea_MB_DIA_3	NA	Urea_MB_DIA_3.raw	1	Q99436	Q99436	Q99436	57.1035	57.1038	9.682691981538483E-09	1.335070546275947E-14	6.226780800759901E-07	1.028488880107232E-09	0	2.6347153623545328E-11	11	66895	ATEGMVVADKNCSK	Stripped Sequence	TRUE	1	ATEGMVVADKNCSK	2	2	TRUE	_ATEGMVVADK[+114]NC[+57]SK_	-89.267	FALSE	_ATEGMVVADK[GlyGly (K)]NC[Carbamidomethyl (C)]SK_	_ATEGMVVADK[GlyGly (K)]NC[Carbamidomethyl (C)]SK_	no group specified	LABEL_FREE	FALSE	NaN	1.8110966251824647E-15	6.079598832783001E-09	22.48150634765625	-89.2986	22.484868293210905	6.079598832783001E-09	6.079598832783001E-09	6.079598832783001E-09	6.079598832783001E-09	FALSE	NaN	38493.3	38493.3	TRUE	TRUE	46.35231399536133	46.35044403316494	3	_ATEGMVVADK[+114]NC[+57]SK_	_ATEGMVVADK[GlyGly (K)]NC[Carbamidomethyl (C)]SK_	541.9203491210938	541.92	38493.3
0	MaxLFQ	0	Not Defined	Urea_MB_DIA_3	NA	Urea_MB_DIA_3.raw	1	Q99436	Q99436	Q99436	57.1035	57.1038	9.682691981538483E-09	1.335070546275947E-14	6.226780800759901E-07	1.028488880107232E-09	0	2.6347153623545328E-11	11	66895	ATEGMVVADKNCSK	Stripped Sequence	TRUE	1	ATEGMVVADKNCSK	2	2	TRUE	_ATEGMVVADK[+114]NC[+57]SK_	-89.267	FALSE	_ATEGMVVADK[GlyGly (K)]NC[Carbamidomethyl (C)]SK_	_ATEGMVVADK[GlyGly (K)]NC[Carbamidomethyl (C)]SK_	no group specified	LABEL_FREE	FALSE	NaN	3.8908461534053583E-19	2.1747292787010503E-09	22.535715103149414	-88.789	22.484868293210905	2.1747292787010503E-09	2.1747292787010503E-09	2.1747292787010503E-09	2.1747292787010503E-09	FALSE	NaN	12696.8	12696.8	TRUE	TRUE	49.990638732910156	49.989296159056686	2	_ATEGMVVADK[+114]NC[+57]SK_	_ATEGMVVADK[GlyGly (K)]NC[Carbamidomethyl (C)]SK_	812.3768920898438	812.3773439328867	12696.8
0	MaxLFQ	0	Not Defined	Urea_MB_DIA_3	NA	Urea_MB_DIA_3.raw	1	Q99436	Q99436	Q99436	57.1035	57.1038	9.682691981538483E-09	1.335070546275947E-14	6.226780800759901E-07	1.028488880107232E-09	0	2.6347153623545328E-11	11	66895	LDFLRPYTVPNKK	Stripped Sequence	TRUE	2	LDFLRPYTVPNKK	3	2	TRUE	_LDFLRPYTVPNK[+114]K_	32.537132263183594	FALSE	_LDFLRPYTVPNK[GlyGly (K)]K_	_LDFLRPYTVPNK[GlyGly (K)]K_	no group specified	LABEL_FREE	FALSE	NaN	1.8324747762370604E-24	1.0562246202936065E-09	71.56407928466797	32.669894456084435	71.47242667094176	1.0562246202936065E-09	1.0562246202936065E-09	1.0562246202936065E-09	1.0562246202936065E-09	FALSE	NaN	26939	26939	TRUE	TRUE	54.68686294555664	54.686201106405015	3	_LDFLRPYTVPNK[+114]K_	_LDFLRPYTVPNK[GlyGly (K)]K_	568.9859008789062	568.9880648331672	26939
0	MaxLFQ	0	Not Defined	Urea_MB_DIA_3	NA	Urea_MB_DIA_3.raw	1	Q99436	Q99436	Q99436	57.1035	57.1038	9.682691981538483E-09	1.335070546275947E-14	6.226780800759901E-07	1.028488880107232E-09	0	2.6347153623545328E-11	11	66895	LDFLRPYTVPNKK	Stripped Sequence	TRUE	2	LDFLRPYTVPNKK	3	2	TRUE	_LDFLRPYTVPNK[+114]K_	32.537132263183594	FALSE	_LDFLRPYTVPNK[GlyGly (K)]K_	_LDFLRPYTVPNK[GlyGly (K)]K_	no group specified	LABEL_FREE	FALSE	NaN	5.880184882035237E-15	7.1119619799647076E-09	71.53934478759766	32.63004750648235	71.47242667094176	7.1119619799647076E-09	7.1119619799647076E-09	7.1119619799647076E-09	7.1119619799647076E-09	FALSE	NaN	4865.34	4865.34	TRUE	TRUE	45.795310974121094	45.79336027232021	4	_LDFLRPYTVPNK[+114]K_	_LDFLRPYTVPNK[GlyGly (K)]K_	426.9912414550781	426.99256199506794	4865.34
0	MaxLFQ	0	Not Defined	Urea_MB_DIA_3	NA	Urea_MB_DIA_3.raw	1	Q99436	Q99436	Q99436	57.1035	57.1038	9.682691981538483E-09	1.335070546275947E-14	6.226780800759901E-07	1.028488880107232E-09	0	2.6347153623545328E-11	11	66895	CEKGTTAVLTEK	Stripped Sequence	TRUE	1	CEKGTTAVLTEK	4	2	FALSE	_C[+57]EK[+114]GTTAVLTEK_	-79.9806	FALSE	_C[Carbamidomethyl (C)]EK[GlyGly (K)]GTTAVLTEK_	_C[Carbamidomethyl (C)]EK[GlyGly (K)]GTTAVLTEK_	no group specified	LABEL_FREE	FALSE	NaN	7.730821926984927E-21	1.474524075300483E-09	23.466890335083008	-80.0355	23.472730214423063	1.474524075300483E-09	1.474524075300483E-09	1.474524075300483E-09	1.474524075300483E-09	FALSE	NaN	21299.2	21299.2	TRUE	TRUE	51.53588104248047	51.53476245709417	3	_C[+57]EK[+114]GTTAVLTEK_	_C[Carbamidomethyl (C)]EK[GlyGly (K)]GTTAVLTEK_	484.24505615234375	484.24487735303916	21299.2
0	MaxLFQ	0	Not Defined	Urea_MB_DIA_3	NA	Urea_MB_DIA_3.raw	1	Q99436	Q99436	Q99436	57.1035	57.1038	9.682691981538483E-09	1.335070546275947E-14	6.226780800759901E-07	1.028488880107232E-09	0	2.6347153623545328E-11	11	66895	CEKGTTAVLTEK	Stripped Sequence	TRUE	1	CEKGTTAVLTEK	4	2	FALSE	_C[+57]EK[+114]GTTAVLTEK_	-79.9806	FALSE	_C[Carbamidomethyl (C)]EK[GlyGly (K)]GTTAVLTEK_	_C[Carbamidomethyl (C)]EK[GlyGly (K)]GTTAVLTEK_	no group specified	LABEL_FREE	FALSE	NaN	1.4815699890800842E-26	1.0562246202936065E-09	23.483919143676758	-79.8754	23.472730214423063	1.0562246202936065E-09	1.0562246202936065E-09	1.0562246202936065E-09	1.0562246202936065E-09	FALSE	NaN	5855.19	5855.19	TRUE	TRUE	57.103782653808594	57.1035	2	_C[+57]EK[+114]GTTAVLTEK_	_C[Carbamidomethyl (C)]EK[GlyGly (K)]GTTAVLTEK_	725.8639526367188	725.865	5855.19
0	MaxLFQ	0	Not Defined	Urea_MB_DIA_3	NA	Urea_MB_DIA_3.raw	1	Q99436	Q99436	Q99436	57.1035	57.1038	9.682691981538483E-09	1.335070546275947E-14	6.226780800759901E-07	1.028488880107232E-09	0	2.6347153623545328E-11	11	66895	NKLDFLRPYTVPNK	Stripped Sequence	TRUE	2	NKLDFLRPYTVPNK	5	1	FALSE	_NK[+114]LDFLRPYTVPNK_	40.38871765136719	FALSE	_NK[GlyGly (K)]LDFLRPYTVPNK_	_NK[GlyGly (K)]LDFLRPYTVPNK_	no group specified	LABEL_FREE	FALSE	NaN	5.471074236555219E-14	9.57553755504967E-09	80.01699829101562	40.22230318795143	80.19803464426695	9.57553755504967E-09	9.57553755504967E-09	9.57553755504967E-09	9.57553755504967E-09	FALSE	NaN	11289.7	11289.7	TRUE	TRUE	44.70599365234375	44.7039	3	_NK[+114]LDFLRPYTVPNK_	_NK[GlyGly (K)]LDFLRPYTVPNK_	607	607.0028204615102	11289.7
0	MaxLFQ	0	Not Defined	Urea_MB_DIA_3	NA	Urea_MB_DIA_3.raw	1	Q99436	Q99436	Q99436	57.1035	57.1038	9.682691981538483E-09	1.335070546275947E-14	6.226780800759901E-07	1.028488880107232E-09	0	2.6347153623545328E-11	11	66895	KTGTTIAGVVYK	Stripped Sequence	TRUE	1	KTGTTIAGVVYK	6	1	FALSE	_K[+114]TGTTIAGVVYK_	0.3901847004890442	FALSE	_K[GlyGly (K)]TGTTIAGVVYK_	_K[GlyGly (K)]TGTTIAGVVYK_	no group specified	LABEL_FREE	FALSE	NaN	2.5628847111460164E-19	2.078566842966809E-09	38.66140365600586	0.4186456702555778	38.63028059123053	2.078566842966809E-09	2.078566842966809E-09	2.078566842966809E-09	2.078566842966809E-09	FALSE	NaN	8978.61	8978.61	TRUE	TRUE	50.15829086303711	50.156972590966866	3	_K[+114]TGTTIAGVVYK_	_K[GlyGly (K)]TGTTIAGVVYK_	451.25750732421875	451.25963151801795	8978.61
0	MaxLFQ	0	Not Defined	Urea_MB_DIA_3	NA	Urea_MB_DIA_3.raw	1	Q99436	Q99436	Q99436	57.1035	57.1038	9.682691981538483E-09	1.335070546275947E-14	6.226780800759901E-07	1.028488880107232E-09	0	2.6347153623545328E-11	11	66895	YRCEKGTTAVLTEK	Stripped Sequence	TRUE	2	YRCEKGTTAVLTEK	7	1	FALSE	_YRC[+57]EK[+114]GTTAVLTEK_	-79.2998	FALSE	_YRC[Carbamidomethyl (C)]EK[GlyGly (K)]GTTAVLTEK_	_YRC[Carbamidomethyl (C)]EK[GlyGly (K)]GTTAVLTEK_	no group specified	LABEL_FREE	FALSE	NaN	4.726349753884318E-20	1.751780801690204E-09	23.552595138549805	-79.2298	23.545151022033643	1.751780801690204E-09	1.751780801690204E-09	1.751780801690204E-09	1.751780801690204E-09	FALSE	NaN	8360.51	8360.51	TRUE	TRUE	50.82984924316406	50.82862831591233	3	_YRC[+57]EK[+114]GTTAVLTEK_	_YRC[Carbamidomethyl (C)]EK[GlyGly (K)]GTTAVLTEK_	590.6331787109375	590.6336513070548	8360.51
0	MaxLFQ	0	Not Defined	Urea_MB_DIA_3	NA	Urea_MB_DIA_3.raw	1	Q99442	Q99442	Q99442	49.8209	49.8222	1.0414251505608263E-07	1.4138455683987416E-10	2.995334059863654E-05	5.341130242904073E-06	0	4.502533397600903E-09	4	19589.3	KGEEALFTTR	Stripped Sequence	TRUE	1	KGEEALFTTR	1	1	TRUE	_K[+114]GEEALFTTR_	0.3343287408351898	FALSE	_K[GlyGly (K)]GEEALFTTR_	_K[GlyGly (K)]GEEALFTTR_	no group specified	LABEL_FREE	FALSE	NaN	1.503896244502047E-18	2.5224426584546315E-09	38.56511688232422	0.3305947352190473	38.56920014791973	2.5224426584546315E-09	2.5224426584546315E-09	2.5224426584546315E-09	2.5224426584546315E-09	FALSE	NaN	32706.9	32706.9	TRUE	TRUE	49.44218444824219	49.44076237395453	3	_K[+114]GEEALFTTR_	_K[GlyGly (K)]GEEALFTTR_	422.5543212890625	422.5562697256894	32706.9
0	MaxLFQ	0	Not Defined	Urea_MB_DIA_3	NA	Urea_MB_DIA_3.raw	1	Q99442	Q99442	Q99442	49.8209	49.8222	1.0414251505608263E-07	1.4138455683987416E-10	2.995334059863654E-05	5.341130242904073E-06	0	4.502533397600903E-09	4	19589.3	AVDCLLDSKWAK	Stripped Sequence	TRUE	1	AVDCLLDSKWAK	2	1	TRUE	_AVDC[+57]LLDSK[+114]WAK_	35.25090408325195	FALSE	_AVDC[Carbamidomethyl (C)]LLDSK[GlyGly (K)]WAK_	_AVDC[Carbamidomethyl (C)]LLDSK[GlyGly (K)]WAK_	no group specified	LABEL_FREE	FALSE	NaN	5.906811968228384E-19	2.275472199165619E-09	74.41124725341797	35.27634352205109	74.37202337620334	2.275472199165619E-09	2.275472199165619E-09	2.275472199165619E-09	2.275472199165619E-09	FALSE	NaN	13371.5	13371.5	TRUE	TRUE	49.82221984863281	49.820852861852316	3	_AVDC[+57]LLDSK[+114]WAK_	_AVDC[Carbamidomethyl (C)]LLDSK[GlyGly (K)]WAK_	507.2572937011719	507.2591088441496	13371.5
0	MaxLFQ	0	Not Defined	Urea_MB_DIA_3	NA	Urea_MB_DIA_3.raw	1	Q99442	Q99442	Q99442	49.8209	49.8222	1.0414251505608263E-07	1.4138455683987416E-10	2.995334059863654E-05	5.341130242904073E-06	0	4.502533397600903E-09	4	19589.3	IQEVGEPSKEEK	Stripped Sequence	TRUE	1	IQEVGEPSKEEK	3	1	TRUE	_IQEVGEPSK[+114]EEK_	-112.31	FALSE	_IQEVGEPSK[GlyGly (K)]EEK_	_IQEVGEPSK[GlyGly (K)]EEK_	no group specified	LABEL_FREE	FALSE	NaN	3.2006461283401455E-14	8.916641935984615E-09	20.06878089904785	-111.979	20.03361390874928	8.916641935984615E-09	8.916641935984615E-09	8.916641935984615E-09	8.916641935984615E-09	FALSE	NaN	12689.6	12689.6	TRUE	TRUE	44.97221755981445	44.97014754764323	3	_IQEVGEPSK[+114]EEK_	_IQEVGEPSK[GlyGly (K)]EEK_	496.251	496.24799852517793	12689.6
0	MaxLFQ	0	Not Defined	Urea_MB_DIA_3	NA	Urea_MB_DIA_3.raw	1	Q99442	Q99442	Q99442	49.8209	49.8222	1.0414251505608263E-07	1.4138455683987416E-10	2.995334059863654E-05	5.341130242904073E-06	0	4.502533397600903E-09	4	19589.3	VDYFIASKAVDCLLDSK	Stripped Sequence	TRUE	1	VDYFIASKAVDCLLDSK	4	1	FALSE	_VDYFIASK[+114]AVDC[+57]LLDSK_	89.6786	FALSE	_VDYFIASK[GlyGly (K)]AVDC[Carbamidomethyl (C)]LLDSK_	_VDYFIASK[GlyGly (K)]AVDC[Carbamidomethyl (C)]LLDSK_	no group specified	LABEL_FREE	FALSE	NaN	4.617774600743953E-15	6.883028535367309E-09	123.07978820800781	89.4628	123.13160776512687	6.883028535367309E-09	6.883028535367309E-09	6.883028535367309E-09	6.883028535367309E-09	FALSE	NaN	9659.99	9659.99	TRUE	TRUE	45.91061782836914	45.90868384071423	3	_VDYFIASK[+114]AVDC[+57]LLDSK_	_VDYFIASK[GlyGly (K)]AVDC[Carbamidomethyl (C)]LLDSK_	686.6785888671875	686.6825601160556	9659.99
0	MaxLFQ	0	Not Defined	Urea_MB_DIA_3	NA	Urea_MB_DIA_3.raw	1	Q99447	Q99447	Q99447	45.5898	45.5918	4.0065660300570016E-07	1.613445910209066E-08	0.000112312	4.3298162041861345E-05	0.000321595	2.989688385421118E-08	1	4558.57	EYADSFGKCPGGR	Stripped Sequence	TRUE	1	EYADSFGKCPGGR	1	1	TRUE	_EYADSFGK[+114]C[+57]PGGR_	-5.93991	FALSE	_EYADSFGK[GlyGly (K)]C[Carbamidomethyl (C)]PGGR_	_EYADSFGK[GlyGly (K)]C[Carbamidomethyl (C)]PGGR_	no group specified	LABEL_FREE	FALSE	NaN	8.984272642520181E-15	7.531406562686381E-09	33.2598	-5.89529	33.216155905591016	7.531406562686381E-09	7.531406562686381E-09	7.531406562686381E-09	7.531406562686381E-09	FALSE	NaN	4558.57	4558.57	TRUE	TRUE	45.59183120727539	45.58985101034562	3	_EYADSFGK[+114]C[+57]PGGR_	_EYADSFGK[GlyGly (K)]C[Carbamidomethyl (C)]PGGR_	519.8965454101562	519.8989808665453	4558.57
0	MaxLFQ	0	Not Defined	Urea_MB_DIA_3	NA	Urea_MB_DIA_3.raw	1	Q99460	Q99460	Q99460	55.5949	55.5954	9.894865371506967E-09	3.781098155929141E-14	1.6652831034980638E-06	1.0589183306110241E-08	0	4.116028080621591E-11	37	186947	TSSAFVGKTPEASPEPK	Stripped Sequence	TRUE	1	TSSAFVGKTPEASPEPK	1	2	TRUE	_TSSAFVGK[+114]TPEASPEPK_	-0.211004	FALSE	_TSSAFVGK[GlyGly (K)]TPEASPEPK_	_TSSAFVGK[GlyGly (K)]TPEASPEPK_	no group specified	LABEL_FREE	FALSE	NaN	1.5141919821237941E-24	1.0562246202936065E-09	38.00032043457031	-0.195137	37.98364648298419	1.0562246202936065E-09	1.0562246202936065E-09	1.0562246202936065E-09	1.0562246202936065E-09	FALSE	NaN	593919	593919	TRUE	TRUE	54.765	54.76436413765815	3	_TSSAFVGK[+114]TPEASPEPK_	_TSSAFVGK[GlyGly (K)]TPEASPEPK_	616.3109130859375	616.3143172296493	593919
0	MaxLFQ	0	Not Defined	Urea_MB_DIA_3	NA	Urea_MB_DIA_3.raw	1	Q99460	Q99460	Q99460	55.5949	55.5954	9.894865371506967E-09	3.781098155929141E-14	1.6652831034980638E-06	1.0589183306110241E-08	0	4.116028080621591E-11	37	186947	TSSAFVGKTPEASPEPK	Stripped Sequence	TRUE	1	TSSAFVGKTPEASPEPK	1	2	TRUE	_TSSAFVGK[+114]TPEASPEPK_	-0.211004	FALSE	_TSSAFVGK[GlyGly (K)]TPEASPEPK_	_TSSAFVGK[GlyGly (K)]TPEASPEPK_	no group specified	LABEL_FREE	FALSE	NaN	1.2233793977856067E-09	3.722622527902835E-08	38.02772521972656	-0.169057	37.98364648298419	3.722622527902835E-08	3.722622527902835E-08	3.722622527902835E-08	3.722622527902835E-08	FALSE	NaN	11856.2	11856.2	TRUE	TRUE	38.8604	38.85740705897571	2	_TSSAFVGK[+114]TPEASPEPK_	_TSSAFVGK[GlyGly (K)]TPEASPEPK_	923.9627075195312	923.9671184522247	11856.2
0	MaxLFQ	0	Not Defined	Urea_MB_DIA_3	NA	Urea_MB_DIA_3.raw	1	Q99460	Q99460	Q99460	55.5949	55.5954	9.894865371506967E-09	3.781098155929141E-14	1.6652831034980638E-06	1.0589183306110241E-08	0	4.116028080621591E-11	37	186947	VMPAQLKVLTMPETCR	Stripped Sequence	TRUE	1	VMPAQLKVLTMPETCR	2	2	TRUE	_VMPAQLK[+114]VLTMPETC[+57]R_	53.85615158081055	FALSE	_VMPAQLK[GlyGly (K)]VLTMPETC[Carbamidomethyl (C)]R_	_VMPAQLK[GlyGly (K)]VLTMPETC[Carbamidomethyl (C)]R_	no group specified	LABEL_FREE	FALSE	NaN	1.7825589172104424E-18	2.5747495777241836E-09	95.62960815429688	53.818108324737544	95.66597053184253	2.5747495777241836E-09	2.5747495777241836E-09	2.5747495777241836E-09	2.5747495777241836E-09	FALSE	NaN	328472	328472	TRUE	TRUE	49.37257385253906	49.371141687943535	3	_VMPAQLK[+114]VLTMPETC[+57]R_	_VMPAQLK[GlyGly (K)]VLTMPETC[Carbamidomethyl (C)]R_	663.3424072265625	663.3453453524276	328472
0	MaxLFQ	0	Not Defined	Urea_MB_DIA_3	NA	Urea_MB_DIA_3.raw	1	Q99460	Q99460	Q99460	55.5949	55.5954	9.894865371506967E-09	3.781098155929141E-14	1.6652831034980638E-06	1.0589183306110241E-08	0	4.116028080621591E-11	37	186947	VMPAQLKVLTMPETCR	Stripped Sequence	TRUE	1	VMPAQLKVLTMPETCR	2	2	TRUE	_VMPAQLK[+114]VLTMPETC[+57]R_	53.85615158081055	FALSE	_VMPAQLK[GlyGly (K)]VLTMPETC[Carbamidomethyl (C)]R_	_VMPAQLK[GlyGly (K)]VLTMPETC[Carbamidomethyl (C)]R_	no group specified	LABEL_FREE	FALSE	NaN	8.596931252004367E-15	7.483593184152988E-09	95.61677551269531	53.804682484528705	95.66597053184253	7.483593184152988E-09	7.483593184152988E-09	7.483593184152988E-09	7.483593184152988E-09	FALSE	NaN	15425	15425	TRUE	TRUE	45.613059997558594	45.61108287781883	2	_VMPAQLK[+114]VLTMPETC[+57]R_	_VMPAQLK[GlyGly (K)]VLTMPETC[Carbamidomethyl (C)]R_	994.5099487304688	994.5138053334599	15425
0	MaxLFQ	0	Not Defined	Urea_MB_DIA_3	NA	Urea_MB_DIA_3.raw	1	Q99460	Q99460	Q99460	55.5949	55.5954	9.894865371506967E-09	3.781098155929141E-14	1.6652831034980638E-06	1.0589183306110241E-08	0	4.116028080621591E-11	37	186947	YQPFKPLSIGGIIILK	Stripped Sequence	TRUE	1	YQPFKPLSIGGIIILK	3	3	TRUE	_YQPFK[+114]PLSIGGIIILK_	93.19695281982422	FALSE	_YQPFK[GlyGly (K)]PLSIGGIIILK_	_YQPFK[GlyGly (K)]PLSIGGIIILK_	no group specified	LABEL_FREE	FALSE	NaN	3.682871282245648E-12	1.6963591191478208E-08	123.95188903808594	93.07066693190015	123.98253697220929	1.6963591191478208E-08	1.6963591191478208E-08	1.6963591191478208E-08	1.6963591191478208E-08	FALSE	NaN	5028.63	5028.63	TRUE	TRUE	42.48788070678711	42.48545058099474	3	_YQPFK[+114]PLSIGGIIILK_	_YQPFK[GlyGly (K)]PLSIGGIIILK_	634.38	634.3841723031675	5028.63
0	MaxLFQ	0	Not Defined	Urea_MB_DIA_3	NA	Urea_MB_DIA_3.raw	1	Q99460	Q99460	Q99460	55.5949	55.5954	9.894865371506967E-09	3.781098155929141E-14	1.6652831034980638E-06	1.0589183306110241E-08	0	4.116028080621591E-11	37	186947	VSTAVLSITAKAK	Stripped Sequence	TRUE	1	VSTAVLSITAKAK	7	2	FALSE	_VSTAVLSITAK[+114]AK_	18.509096145629883	FALSE	_VSTAVLSITAK[GlyGly (K)]AK_	_VSTAVLSITAK[GlyGly (K)]AK_	no group specified	LABEL_FREE	FALSE	NaN	1.471088008353494E-11	2.0468039647812192E-08	55.870765686035156	18.401313716886587	55.983683092707906	2.0468039647812192E-08	2.0468039647812192E-08	2.0468039647812192E-08	2.0468039647812192E-08	FALSE	NaN	78668	78668	TRUE	TRUE	41.7012	41.6986	3	_VSTAVLSITAK[+114]AK_	_VSTAVLSITAK[GlyGly (K)]AK_	468.28033447265625	468.28223652684613	78668
0	MaxLFQ	0	Not Defined	Urea_MB_DIA_3	NA	Urea_MB_DIA_3.raw	1	Q99460	Q99460	Q99460	55.5949	55.5954	9.894865371506967E-09	3.781098155929141E-14	1.6652831034980638E-06	1.0589183306110241E-08	0	4.116028080621591E-11	37	186947	VSTAVLSITAKAK	Stripped Sequence	TRUE	1	VSTAVLSITAKAK	7	2	FALSE	_VSTAVLSITAK[+114]AK_	18.509096145629883	FALSE	_VSTAVLSITAK[GlyGly (K)]AK_	_VSTAVLSITAK[GlyGly (K)]AK_	no group specified	LABEL_FREE	FALSE	NaN	3.8539523423255704E-24	1.0562246202936065E-09	55.77879333496094	18.297075839729825	55.983683092707906	1.0562246202936065E-09	1.0562246202936065E-09	1.0562246202936065E-09	1.0562246202936065E-09	FALSE	NaN	11119.9	11119.9	TRUE	TRUE	54.389366149902344	54.38866118751313	2	_VSTAVLSITAK[+114]AK_	_VSTAVLSITAK[GlyGly (K)]AK_	701.9168701171875	701.9200266831425	11119.9
0	MaxLFQ	0	Not Defined	Urea_MB_DIA_3	NA	Urea_MB_DIA_3.raw	1	Q99460	Q99460	Q99460	55.5949	55.5954	9.894865371506967E-09	3.781098155929141E-14	1.6652831034980638E-06	1.0589183306110241E-08	0	4.116028080621591E-11	37	186947	TVGTPIASVPGSTNTGTVPGSEKDSDSMETEEKTSSAFVGK	Stripped Sequence	TRUE	2	TVGTPIASVPGSTNTGTVPGSEKDSDSMETEEKTSSAFVGK	9	1	FALSE	_TVGTPIASVPGSTNTGTVPGSEKDSDSMETEEK[+114]TSSAFVGK_	44.300052642822266	FALSE	_TVGTPIASVPGSTNTGTVPGSEKDSDSMETEEK[GlyGly (K)]TSSAFVGK_	_TVGTPIASVPGSTNTGTVPGSEKDSDSMETEEK[GlyGly (K)]TSSAFVGK_	no group specified	LABEL_FREE	FALSE	NaN	1.72466942650347E-17	3.3670163343926014E-09	84.94662475585938	44.366675260076214	84.87080697427518	3.3670163343926014E-09	3.3670163343926014E-09	3.3670163343926014E-09	3.3670163343926014E-09	FALSE	NaN	41543.5	41543.5	TRUE	TRUE	48.42630386352539	48.424734533669074	4	_TVGTPIASVPGSTNTGTVPGSEKDSDSMETEEK[+114]TSSAFVGK_	_TVGTPIASVPGSTNTGTVPGSEKDSDSMETEEK[GlyGly (K)]TSSAFVGK_	1050.749755859375	1050.7537014705397	41543.5
0	MaxLFQ	0	Not Defined	Urea_MB_DIA_3	NA	Urea_MB_DIA_3.raw	1	Q99460	Q99460	Q99460	55.5949	55.5954	9.894865371506967E-09	3.781098155929141E-14	1.6652831034980638E-06	1.0589183306110241E-08	0	4.116028080621591E-11	37	186947	QCVENADLPEGEKKPIDQR	Stripped Sequence	TRUE	2	QCVENADLPEGEKKPIDQR	10	1	FALSE	_QC[+57]VENADLPEGEK[+114]KPIDQR_	-2.74348	FALSE	_QC[Carbamidomethyl (C)]VENADLPEGEK[GlyGly (K)]KPIDQR_	_QC[Carbamidomethyl (C)]VENADLPEGEK[GlyGly (K)]KPIDQR_	no group specified	LABEL_FREE	FALSE	NaN	3.007382380691988E-22	1.1804712196015992E-09	35.87419128417969	-2.77443	35.89687304104551	1.1804712196015992E-09	1.1804712196015992E-09	1.1804712196015992E-09	1.1804712196015992E-09	FALSE	NaN	19205.1	19205.1	TRUE	TRUE	52.75965881347656	52.75871761910874	4	_QC[+57]VENADLPEGEK[+114]KPIDQR_	_QC[Carbamidomethyl (C)]VENADLPEGEK[GlyGly (K)]KPIDQR_	585.7866821289062	585.7894725208628	19205.1
0	MaxLFQ	0	Not Defined	Urea_MB_DIA_3	NA	Urea_MB_DIA_3.raw	1	Q99460	Q99460	Q99460	55.5949	55.5954	9.894865371506967E-09	3.781098155929141E-14	1.6652831034980638E-06	1.0589183306110241E-08	0	4.116028080621591E-11	37	186947	LEGIVNKMFQR	Stripped Sequence	TRUE	1	LEGIVNKMFQR	13	1	FALSE	_LEGIVNK[+114]MFQR_	41.640445709228516	FALSE	_LEGIVNK[GlyGly (K)]MFQR_	_LEGIVNK[GlyGly (K)]MFQR_	no group specified	LABEL_FREE	FALSE	NaN	6.304040641988599E-18	2.9734252775764235E-09	81.61358642578125	41.66662658093351	81.58347149582897	2.9734252775764235E-09	2.9734252775764235E-09	2.9734252775764235E-09	2.9734252775764235E-09	FALSE	NaN	19531.6	19531.6	TRUE	TRUE	48.8501	48.848578311087586	3	_LEGIVNK[+114]MFQR_	_LEGIVNK[GlyGly (K)]MFQR_	483.5941467285156	483.596	19531.6
0	MaxLFQ	0	Not Defined	Urea_MB_DIA_3	NA	Urea_MB_DIA_3.raw	1	Q99460	Q99460	Q99460	55.5949	55.5954	9.894865371506967E-09	3.781098155929141E-14	1.6652831034980638E-06	1.0589183306110241E-08	0	4.116028080621591E-11	37	186947	MITSAAGIISLLDEDEPQLKEFALHK	Stripped Sequence	TRUE	1	MITSAAGIISLLDEDEPQLKEFALHK	14	1	FALSE	_MITSAAGIISLLDEDEPQLK[+114]EFALHK_	108.03144073486328	FALSE	_MITSAAGIISLLDEDEPQLK[GlyGly (K)]EFALHK_	_MITSAAGIISLLDEDEPQLK[GlyGly (K)]EFALHK_	no group specified	LABEL_FREE	FALSE	NaN	8.282294121364497E-12	1.8940047810591186E-08	127.46060180664062	107.65751163067274	127.54104901968233	1.8940047810591186E-08	1.8940047810591186E-08	1.8940047810591186E-08	1.8940047810591186E-08	FALSE	NaN	18844.7	18844.7	TRUE	TRUE	42.03139114379883	42.02889484819163	4	_MITSAAGIISLLDEDEPQLK[+114]EFALHK_	_MITSAAGIISLLDEDEPQLK[GlyGly (K)]EFALHK_	746.642	746.6444588073649	18844.7
0	MaxLFQ	0	Not Defined	Urea_MB_DIA_3	NA	Urea_MB_DIA_3.raw	1	Q99460	Q99460	Q99460	55.5949	55.5954	9.894865371506967E-09	3.781098155929141E-14	1.6652831034980638E-06	1.0589183306110241E-08	0	4.116028080621591E-11	37	186947	TSSAFVGKTPEASPEPKDQTLK	Stripped Sequence	TRUE	2	TSSAFVGKTPEASPEPKDQTLK	18	2	FALSE	_TSSAFVGK[+114]TPEASPEPKDQTLK_	4.255767345428467	FALSE	_TSSAFVGK[GlyGly (K)]TPEASPEPKDQTLK_	_TSSAFVGK[GlyGly (K)]TPEASPEPKDQTLK_	no group specified	LABEL_FREE	FALSE	NaN	5.448960519843865E-20	1.7766285471362472E-09	42.69815444946289	4.2835590538554005	42.67181509135837	1.7766285471362472E-09	1.7766285471362472E-09	1.7766285471362472E-09	1.7766285471362472E-09	FALSE	NaN	11836.7	11836.7	TRUE	TRUE	50.773773193359375	50.77254413768121	4	_TSSAFVGK[+114]TPEASPEPKDQTLK_	_TSSAFVGK[GlyGly (K)]TPEASPEPKDQTLK_	608.8130493164062	608.8164547161969	11836.7
0	MaxLFQ	0	Not Defined	Urea_MB_DIA_3	NA	Urea_MB_DIA_3.raw	1	Q99460	Q99460	Q99460	55.5949	55.5954	9.894865371506967E-09	3.781098155929141E-14	1.6652831034980638E-06	1.0589183306110241E-08	0	4.116028080621591E-11	37	186947	TSSAFVGKTPEASPEPKDQTLK	Stripped Sequence	TRUE	2	TSSAFVGKTPEASPEPKDQTLK	18	2	FALSE	_TSSAFVGK[+114]TPEASPEPKDQTLK_	4.255767345428467	FALSE	_TSSAFVGK[GlyGly (K)]TPEASPEPKDQTLK_	_TSSAFVGK[GlyGly (K)]TPEASPEPKDQTLK_	no group specified	LABEL_FREE	FALSE	NaN	4.421476748096842E-13	1.2734245327806147E-08	42.70063781738281	4.2861793545048466	42.67181509135837	1.2734245327806147E-08	1.2734245327806147E-08	1.2734245327806147E-08	1.2734245327806147E-08	FALSE	NaN	2070.36	2070.36	TRUE	TRUE	43.635643005371094	43.63337925187927	3	_TSSAFVGK[+114]TPEASPEPKDQTLK_	_TSSAFVGK[GlyGly (K)]TPEASPEPKDQTLK_	811.4149780273438	811.4188008285178	2070.36
0	MaxLFQ	0	Not Defined	Urea_MB_DIA_3	NA	Urea_MB_DIA_3.raw	1	Q99460	Q99460	Q99460	55.5949	55.5954	9.894865371506967E-09	3.781098155929141E-14	1.6652831034980638E-06	1.0589183306110241E-08	0	4.116028080621591E-11	37	186947	NNNTDLMILKNTK	Stripped Sequence	TRUE	1	NNNTDLMILKNTK	19	1	FALSE	_NNNTDLMILK[+114]NTK_	20.463150024414062	FALSE	_NNNTDLMILK[GlyGly (K)]NTK_	_NNNTDLMILK[GlyGly (K)]NTK_	no group specified	LABEL_FREE	FALSE	NaN	1.264620619996848E-21	1.2797393045724554E-09	58.307186126708984	20.53704281217694	58.22061733026786	1.2797393045724554E-09	1.2797393045724554E-09	1.2797393045724554E-09	1.2797393045724554E-09	FALSE	NaN	10961.1	10961.1	TRUE	TRUE	52.2252	52.2242	3	_NNNTDLMILK[+114]NTK_	_NNNTDLMILK[GlyGly (K)]NTK_	544.9506225585938	544.9528975301806	10961.1
0	MaxLFQ	0	Not Defined	Urea_MB_DIA_3	NA	Urea_MB_DIA_3.raw	1	Q99460	Q99460	Q99460	55.5949	55.5954	9.894865371506967E-09	3.781098155929141E-14	1.6652831034980638E-06	1.0589183306110241E-08	0	4.116028080621591E-11	37	186947	VINDKHDDVMAK	Stripped Sequence	TRUE	1	VINDKHDDVMAK	22	1	FALSE	_VINDK[+114]HDDVMAK_	-118.448	FALSE	_VINDK[GlyGly (K)]HDDVMAK_	_VINDK[GlyGly (K)]HDDVMAK_	no group specified	LABEL_FREE	FALSE	NaN	8.002538247949692E-14	1.007366814728366E-08	19.430574417114258	-117.979	19.38069203434547	1.007366814728366E-08	1.007366814728366E-08	1.007366814728366E-08	1.007366814728366E-08	FALSE	NaN	8191.69	8191.69	TRUE	TRUE	44.51525115966797	44.51311490856264	3	_VINDK[+114]HDDVMAK_	_VINDK[GlyGly (K)]HDDVMAK_	500.2488098144531	500.2453099033528	8191.69
0	MaxLFQ	0	Not Defined	Urea_MB_DIA_3	NA	Urea_MB_DIA_3.raw	1	Q99460	Q99460	Q99460	55.5949	55.5954	9.894865371506967E-09	3.781098155929141E-14	1.6652831034980638E-06	1.0589183306110241E-08	0	4.116028080621591E-11	37	186947	TPEASPEPKDQTLK	Stripped Sequence	TRUE	1	TPEASPEPKDQTLK	24	1	FALSE	_TPEASPEPK[+114]DQTLK_	-78.6236	FALSE	_TPEASPEPK[GlyGly (K)]DQTLK_	_TPEASPEPK[GlyGly (K)]DQTLK_	no group specified	LABEL_FREE	FALSE	NaN	1.2589073500681342E-16	4.303961384282504E-09	23.620084762573242	-78.5953	23.61707594680436	4.303961384282504E-09	4.303961384282504E-09	4.303961384282504E-09	4.303961384282504E-09	FALSE	NaN	7372.15	7372.15	TRUE	TRUE	47.565406799316406	47.56371267931384	3	_TPEASPEPK[+114]DQTLK_	_TPEASPEPK[GlyGly (K)]DQTLK_	552.2809448242188	552.2813189904061	7372.15
0	MaxLFQ	0	Not Defined	Urea_MB_DIA_3	NA	Urea_MB_DIA_3.raw	1	Q99460	Q99460	Q99460	55.5949	55.5954	9.894865371506967E-09	3.781098155929141E-14	1.6652831034980638E-06	1.0589183306110241E-08	0	4.116028080621591E-11	37	186947	NAQAIEDMVGYAQETQHEKILR	Stripped Sequence	TRUE	1	NAQAIEDMVGYAQETQHEKILR	26	1	FALSE	_NAQAIEDMVGYAQETQHEK[+114]ILR_	56.753849029541016	FALSE	_NAQAIEDMVGYAQETQHEK[GlyGly (K)]ILR_	_NAQAIEDMVGYAQETQHEK[GlyGly (K)]ILR_	no group specified	LABEL_FREE	FALSE	NaN	6.346756720176927E-08	6.311514439489886E-08	98.72835540771484	56.66659719023137	98.83755269194099	6.311514439489886E-08	6.311514439489886E-08	6.311514439489886E-08	6.311514439489886E-08	FALSE	NaN	6343.39	6343.39	TRUE	TRUE	35.602935791015625	35.599507667531434	4	_NAQAIEDMVGYAQETQHEK[+114]ILR_	_NAQAIEDMVGYAQETQHEK[GlyGly (K)]ILR_	665.3289794921875	665.3318788037075	6343.39
0	MaxLFQ	0	Not Defined	Urea_MB_DIA_3	NA	Urea_MB_DIA_3.raw	1	Q99460	Q99460	Q99460	55.5949	55.5954	9.894865371506967E-09	3.781098155929141E-14	1.6652831034980638E-06	1.0589183306110241E-08	0	4.116028080621591E-11	37	186947	TVGTPIASVPGSTNTGTVPGSEKDSDSMETEEK	Stripped Sequence	TRUE	1	TVGTPIASVPGSTNTGTVPGSEKDSDSMETEEK	32	1	FALSE	_TVGTPIASVPGSTNTGTVPGSEK[+114]DSDSMETEEK_	34.081058502197266	FALSE	_TVGTPIASVPGSTNTGTVPGSEK[GlyGly (K)]DSDSMETEEK_	_TVGTPIASVPGSTNTGTVPGSEK[GlyGly (K)]DSDSMETEEK_	no group specified	LABEL_FREE	FALSE	NaN	1.8055018591311978E-10	2.872496561295753E-08	72.46842956542969	33.921606321807516	72.68153306568578	2.872496561295753E-08	2.872496561295753E-08	2.872496561295753E-08	2.872496561295753E-08	FALSE	NaN	1.52881	1.52881	TRUE	TRUE	40.16946792602539	40.16670173790686	3	_TVGTPIASVPGSTNTGTVPGSEK[+114]DSDSMETEEK_	_TVGTPIASVPGSTNTGTVPGSEK[GlyGly (K)]DSDSMETEEK_	1141.5299072265625	1141.5341861223344	1.52881
0	MaxLFQ	0	Not Defined	Urea_MB_DIA_3	NA	Urea_MB_DIA_3.raw	1	Q99470	Q99470	Q99470	47.8918	47.8934	2.1691326423933788E-07	1.5152589183387022E-09	5.897233721508021E-05	1.7373370631109277E-05	0	1.2970041531249924E-08	1	5612.42	GTPIKCGQPIR	Stripped Sequence	TRUE	1	GTPIKCGQPIR	1	1	TRUE	_GTPIK[+114]C[+57]GQPIR_	-79.6493	FALSE	_GTPIK[GlyGly (K)]C[Carbamidomethyl (C)]GQPIR_	_GTPIK[GlyGly (K)]C[Carbamidomethyl (C)]GQPIR_	no group specified	LABEL_FREE	FALSE	NaN	5.95867892233148E-17	3.919834904262973E-09	23.522708892822266	-79.5107	23.507967113373326	3.919834904262973E-09	3.919834904262973E-09	3.919834904262973E-09	3.919834904262973E-09	FALSE	NaN	5612.42	5612.42	TRUE	TRUE	47.893428802490234	47.8918	3	_GTPIK[+114]C[+57]GQPIR_	_GTPIK[GlyGly (K)]C[Carbamidomethyl (C)]GQPIR_	447.575	447.575	5612.42
0	MaxLFQ	0	Not Defined	Urea_MB_DIA_3	NA	Urea_MB_DIA_3.raw	1	Q99471	Q99471	Q99471	52.0054	52.0064	4.365905326153552E-08	7.598447912537942E-12	1.1758009197816811E-05	8.292417313460851E-07	0	8.940611658717898E-10	5	14094.1	IQQLTALGAAQATAKA	Stripped Sequence	TRUE	1	IQQLTALGAAQATAKA	2	1	TRUE	_IQQLTALGAAQATAK[+114]A_	36.14762878417969	FALSE	_IQQLTALGAAQATAK[GlyGly (K)]A_	_IQQLTALGAAQATAK[GlyGly (K)]A_	no group specified	LABEL_FREE	FALSE	NaN	2.5881411987688327E-16	4.720885230735057E-09	75.83560180664062	36.36821863525166	75.59168047131115	4.720885230735057E-09	4.720885230735057E-09	4.720885230735057E-09	4.720885230735057E-09	FALSE	NaN	8010.27	8010.27	TRUE	TRUE	47.244319915771484	47.24257925306269	2	_IQQLTALGAAQATAK[+114]A_	_IQQLTALGAAQATAK[GlyGly (K)]A_	835.4652099609375	835.4683333645578	8010.27
0	MaxLFQ	0	Not Defined	Urea_MB_DIA_3	NA	Urea_MB_DIA_3.raw	1	Q99471	Q99471	Q99471	52.0054	52.0064	4.365905326153552E-08	7.598447912537942E-12	1.1758009197816811E-05	8.292417313460851E-07	0	8.940611658717898E-10	5	14094.1	DCLNVLNKSNEGK	Stripped Sequence	TRUE	1	DCLNVLNKSNEGK	3	1	TRUE	_DC[+57]LNVLNK[+114]SNEGK_	4.166873931884766	FALSE	_DC[Carbamidomethyl (C)]LNVLNK[GlyGly (K)]SNEGK_	_DC[Carbamidomethyl (C)]LNVLNK[GlyGly (K)]SNEGK_	no group specified	LABEL_FREE	FALSE	NaN	2.258414310287522E-21	1.3324622465074125E-09	42.57044219970703	4.1488047597804325	42.58756710571846	1.3324622465074125E-09	1.3324622465074125E-09	1.3324622465074125E-09	1.3324622465074125E-09	FALSE	NaN	5735.22	5735.22	TRUE	TRUE	52.006439208984375	52.005388832707915	3	_DC[+57]LNVLNK[+114]SNEGK_	_DC[Carbamidomethyl (C)]LNVLNK[GlyGly (K)]SNEGK_	535.595	535.5974163093974	5735.22
0	MaxLFQ	0	Not Defined	Urea_MB_DIA_3	NA	Urea_MB_DIA_3.raw	1	Q99471	Q99471	Q99471	52.0054	52.0064	4.365905326153552E-08	7.598447912537942E-12	1.1758009197816811E-05	8.292417313460851E-07	0	8.940611658717898E-10	5	14094.1	SNEGKELLVPLTSSMYVPGK	Stripped Sequence	TRUE	1	SNEGKELLVPLTSSMYVPGK	4	1	FALSE	_SNEGK[+114]ELLVPLTSSMYVPGK_	67.28295135498047	FALSE	_SNEGK[GlyGly (K)]ELLVPLTSSMYVPGK_	_SNEGK[GlyGly (K)]ELLVPLTSSMYVPGK_	no group specified	LABEL_FREE	FALSE	NaN	1.701622176497608E-09	3.894820314545092E-08	110.61659240722656	67.44864237556817	110.42701215103767	3.894820314545092E-08	3.894820314545092E-08	3.894820314545092E-08	3.894820314545092E-08	FALSE	NaN	3854.061279296875	3854.061279296875	TRUE	TRUE	38.620235443115234	38.61724468813946	3	_SNEGK[+114]ELLVPLTSSMYVPGK_	_SNEGK[GlyGly (K)]ELLVPLTSSMYVPGK_	755.0594482421875	755.0626910232794	3854.061279296875
0	MaxLFQ	0	Not Defined	Urea_MB_DIA_3	NA	Urea_MB_DIA_3.raw	1	Q99497	Q99497	Q99497	54.0342	54.035	1.8621168607069194E-08	3.995073044084363E-13	4.160417584231237E-06	8.640878201021533E-08	0	1.4918913273377524E-10	11	142302	KGLIAAICAGPTALLAHEIGFGSK	Stripped Sequence	TRUE	1	KGLIAAICAGPTALLAHEIGFGSK	1	3	TRUE	_K[+114]GLIAAIC[+57]AGPTALLAHEIGFGSK_	87.77565002441406	FALSE	_K[GlyGly (K)]GLIAAIC[Carbamidomethyl (C)]AGPTALLAHEIGFGSK_	_K[GlyGly (K)]GLIAAIC[Carbamidomethyl (C)]AGPTALLAHEIGFGSK_	no group specified	LABEL_FREE	FALSE	NaN	1.8397041685602744E-06	9.933588263739632E-08	122.65675354003906	87.81577030129847	122.64571255736467	9.933588263739632E-08	9.933588263739632E-08	9.933588263739632E-08	9.933588263739632E-08	FALSE	NaN	11730.9	11730.9	TRUE	TRUE	32.044700622558594	32.040756720004495	4	_K[+114]GLIAAIC[+57]AGPTALLAHEIGFGSK_	_K[GlyGly (K)]GLIAAIC[Carbamidomethyl (C)]AGPTALLAHEIGFGSK_	628.0953369140625	628.0992759131838	11730.9
0	MaxLFQ	0	Not Defined	Urea_MB_DIA_3	NA	Urea_MB_DIA_3.raw	1	Q99497	Q99497	Q99497	54.0342	54.035	1.8621168607069194E-08	3.995073044084363E-13	4.160417584231237E-06	8.640878201021533E-08	0	1.4918913273377524E-10	11	142302	VTVAGLAGKDPVQCSR	Stripped Sequence	TRUE	1	VTVAGLAGKDPVQCSR	4	2	FALSE	_VTVAGLAGK[+114]DPVQC[+57]SR_	19.576839447021484	FALSE	_VTVAGLAGK[GlyGly (K)]DPVQC[Carbamidomethyl (C)]SR_	_VTVAGLAGK[GlyGly (K)]DPVQC[Carbamidomethyl (C)]SR_	no group specified	LABEL_FREE	FALSE	NaN	2.0181205830955987E-16	4.568674714252735E-09	57.18910217285156	19.611189484460137	57.14648446738532	4.568674714252735E-09	4.568674714252735E-09	4.568674714252735E-09	4.568674714252735E-09	FALSE	NaN	9736.91	9736.91	TRUE	TRUE	47.3557	47.35399982048185	3	_VTVAGLAGK[+114]DPVQC[+57]SR_	_VTVAGLAGK[GlyGly (K)]DPVQC[Carbamidomethyl (C)]SR_	591.309	591.3114073586645	9736.91
0	MaxLFQ	0	Not Defined	Urea_MB_DIA_3	NA	Urea_MB_DIA_3.raw	1	Q99497	Q99497	Q99497	54.0342	54.035	1.8621168607069194E-08	3.995073044084363E-13	4.160417584231237E-06	8.640878201021533E-08	0	1.4918913273377524E-10	11	142302	EVAAQVKAPLVLKD	Stripped Sequence	TRUE	2	EVAAQVKAPLVLKD	7	1	FALSE	_EVAAQVK[+114]APLVLKD_	30.411685943603516	FALSE	_EVAAQVK[GlyGly (K)]APLVLKD_	_EVAAQVK[GlyGly (K)]APLVLKD_	no group specified	LABEL_FREE	FALSE	NaN	9.638316739486616E-24	1.0562246202936065E-09	69.39942932128906	30.422533969886388	69.38340902754905	1.0562246202936065E-09	1.0562246202936065E-09	1.0562246202936065E-09	1.0562246202936065E-09	FALSE	NaN	6493.07	6493.07	TRUE	TRUE	54.03496551513672	54.03420918109242	3	_EVAAQVK[+114]APLVLKD_	_EVAAQVK[GlyGly (K)]APLVLKD_	532.31	532.3122412717119	6493.07
0	MaxLFQ	0	Not Defined	Urea_MB_DIA_3	NA	Urea_MB_DIA_3.raw	1	Q99497	Q99497	Q99497	54.0342	54.035	1.8621168607069194E-08	3.995073044084363E-13	4.160417584231237E-06	8.640878201021533E-08	0	1.4918913273377524E-10	11	142302	DVVICPDASLEDAKK	Stripped Sequence	TRUE	1	DVVICPDASLEDAKK	8	1	FALSE	_DVVIC[+57]PDASLEDAK[+114]K_	29.871957778930664	FALSE	_DVVIC[Carbamidomethyl (C)]PDASLEDAK[GlyGly (K)]K_	_DVVIC[Carbamidomethyl (C)]PDASLEDAK[GlyGly (K)]K_	no group specified	LABEL_FREE	FALSE	NaN	2.060734732367564E-05	4.1333816121928637E-07	68.28706359863281	29.651876251650343	68.60069934021655	4.1333816121928637E-07	4.1333816121928637E-07	4.1333816121928637E-07	4.1333816121928637E-07	FALSE	NaN	5382.11	5382.11	TRUE	TRUE	26.926149368286133	26.921463513196507	3	_DVVIC[+57]PDASLEDAK[+114]K_	_DVVIC[Carbamidomethyl (C)]PDASLEDAK[GlyGly (K)]K_	591.9611206054688	591.9634046817993	5382.11
0	MaxLFQ	0	Not Defined	Urea_MB_DIA_3	NA	Urea_MB_DIA_3.raw	1	Q99504	Q99504	Q99504	50.3896	50.3909	8.389513794782033E-08	6.815420450223542E-11	2.3900291506590244E-05	3.476478023770239E-06	0	3.0726819261329636E-09	3	7282.08	IGKESCFER	Stripped Sequence	FALSE	1	IGKESCFER	1	1	TRUE	_IGK[+114]ESC[+57]FER_	-86.1258	FALSE	_IGK[GlyGly (K)]ESC[Carbamidomethyl (C)]FER_	_IGK[GlyGly (K)]ESC[Carbamidomethyl (C)]FER_	no group specified	LABEL_FREE	FALSE	NaN	1.1442177500625705E-12	1.4476302498079213E-08	22.9429	-84.9615	22.81901379124637	1.4476302498079213E-08	1.4476302498079213E-08	1.4476302498079213E-08	1.4476302498079213E-08	FALSE	NaN	11946.4	11946.4	TRUE	TRUE	43.12888717651367	43.126549966929794	3	_IGK[+114]ESC[+57]FER_	_IGK[GlyGly (K)]ESC[Carbamidomethyl (C)]FER_	413.8644104003906	413.8633541387329	11946.4
0	MaxLFQ	0	Not Defined	Urea_MB_DIA_3	NA	Urea_MB_DIA_3.raw	1	Q99504	Q99504	Q99504	50.3896	50.3909	8.389513794782033E-08	6.815420450223542E-11	2.3900291506590244E-05	3.476478023770239E-06	0	3.0726819261329636E-09	3	7282.08	LSSGDPSTSPSLSQTTPSKDTDDQSR	Stripped Sequence	TRUE	1	LSSGDPSTSPSLSQTTPSKDTDDQSR	3	1	TRUE	_LSSGDPSTSPSLSQTTPSK[+114]DTDDQSR_	3.22072	FALSE	_LSSGDPSTSPSLSQTTPSK[GlyGly (K)]DTDDQSR_	_LSSGDPSTSPSLSQTTPSK[GlyGly (K)]DTDDQSR_	no group specified	LABEL_FREE	FALSE	NaN	1.4437135043010585E-08	5.1872056869803086E-08	41.6458	3.1959502410454323	41.67115929873004	5.1872056869803086E-08	5.1872056869803086E-08	5.1872056869803086E-08	5.1872056869803086E-08	FALSE	NaN	937.592	937.592	TRUE	TRUE	36.937339782714844	36.934105085920336	3	_LSSGDPSTSPSLSQTTPSK[+114]DTDDQSR_	_LSSGDPSTSPSLSQTTPSK[GlyGly (K)]DTDDQSR_	936.7637329101562	936.7682810698421	937.592
0	MaxLFQ	0	Not Defined	Urea_MB_DIA_3	NA	Urea_MB_DIA_3.raw	1	Q99523	Q99523	Q99523	51.4495	51.4506	5.517849288594334E-08	1.653657245859197E-11	1.5182529161349609E-05	1.4077951411437817E-06	0	1.3993987486518703E-09	2	11063.2	GIVYSKSLDR	Stripped Sequence	TRUE	1	GIVYSKSLDR	1	2	TRUE	_GIVYSK[+114]SLDR_	-3.38749	FALSE	_GIVYSK[GlyGly (K)]SLDR_	_GIVYSK[GlyGly (K)]SLDR_	no group specified	LABEL_FREE	FALSE	NaN	4.5508976373784317E-20	1.7433864002990618E-09	35.50514602661133	-3.2771	35.423350636389905	1.7433864002990618E-09	1.7433864002990618E-09	1.7433864002990618E-09	1.7433864002990618E-09	FALSE	NaN	15037.8	15037.8	TRUE	TRUE	50.84474563598633	50.84352686802067	3	_GIVYSK[+114]SLDR_	_GIVYSK[GlyGly (K)]SLDR_	417.8945617675781	417.89644910226065	15037.8
0	MaxLFQ	0	Not Defined	Urea_MB_DIA_3	NA	Urea_MB_DIA_3.raw	1	Q99523	Q99523	Q99523	51.4495	51.4506	5.517849288594334E-08	1.653657245859197E-11	1.5182529161349609E-05	1.4077951411437817E-06	0	1.3993987486518703E-09	2	11063.2	GIVYSKSLDR	Stripped Sequence	TRUE	1	GIVYSKSLDR	1	2	TRUE	_GIVYSK[+114]SLDR_	-3.38749	FALSE	_GIVYSK[GlyGly (K)]SLDR_	_GIVYSK[GlyGly (K)]SLDR_	no group specified	LABEL_FREE	FALSE	NaN	9.640408760741939E-21	1.504869502128339E-09	35.43560028076172	-3.37096	35.423350636389905	1.504869502128339E-09	1.504869502128339E-09	1.504869502128339E-09	1.504869502128339E-09	FALSE	NaN	7088.64	7088.64	TRUE	TRUE	51.45061111450195	51.449480168930876	2	_GIVYSK[+114]SLDR_	_GIVYSK[GlyGly (K)]SLDR_	626.3382568359375	626.3415158356563	7088.64
0	MaxLFQ	0	Not Defined	Urea_MB_DIA_3	NA	Urea_MB_DIA_3.raw	1	Q99536	Q99536	Q99536	50.2053	50.2067	8.997385947395742E-08	8.646593163685878E-11	2.574840782990507E-05	4.0122757469607586E-06	0	3.488935432139789E-09	11	40727.4	ISPKGVDIVMDPLGGSDTAK	Stripped Sequence	TRUE	1	ISPKGVDIVMDPLGGSDTAK	1	1	TRUE	_ISPK[+114]GVDIVMDPLGGSDTAK_	56.46799087524414	FALSE	_ISPK[GlyGly (K)]GVDIVMDPLGGSDTAK_	_ISPK[GlyGly (K)]GVDIVMDPLGGSDTAK_	no group specified	LABEL_FREE	FALSE	NaN	2.4063272971763713E-17	3.505973598694462E-09	98.38861846923828	56.39335467031965	98.47979594583573	3.505973598694462E-09	3.505973598694462E-09	3.505973598694462E-09	3.505973598694462E-09	FALSE	NaN	78822.9	78822.9	TRUE	TRUE	48.28439712524414	48.282807225492355	3	_ISPK[+114]GVDIVMDPLGGSDTAK_	_ISPK[GlyGly (K)]GVDIVMDPLGGSDTAK_	705.3648071289062	705.3678911632305	78822.9
0	MaxLFQ	0	Not Defined	Urea_MB_DIA_3	NA	Urea_MB_DIA_3.raw	1	Q99536	Q99536	Q99536	50.2053	50.2067	8.997385947395742E-08	8.646593163685878E-11	2.574840782990507E-05	4.0122757469607586E-06	0	3.488935432139789E-09	11	40727.4	GYNLLKPMGK	Stripped Sequence	TRUE	1	GYNLLKPMGK	2	2	TRUE	_GYNLLK[+114]PMGK_	20.546480178833008	FALSE	_GYNLLK[GlyGly (K)]PMGK_	_GYNLLK[GlyGly (K)]PMGK_	no group specified	LABEL_FREE	FALSE	NaN	2.2712805392602875E-19	2.052369504704084E-09	58.369876861572266	20.590553931152712	58.318242435419535	2.052369504704084E-09	2.052369504704084E-09	2.052369504704084E-09	2.052369504704084E-09	FALSE	NaN	17072.3	17072.3	TRUE	TRUE	50.20665740966797	50.205346148503764	2	_GYNLLK[+114]PMGK_	_GYNLLK[GlyGly (K)]PMGK_	617.8342895507812	617.8373100057571	17072.3
0	MaxLFQ	0	Not Defined	Urea_MB_DIA_3	NA	Urea_MB_DIA_3.raw	1	Q99536	Q99536	Q99536	50.2053	50.2067	8.997385947395742E-08	8.646593163685878E-11	2.574840782990507E-05	4.0122757469607586E-06	0	3.488935432139789E-09	11	40727.4	GYNLLKPMGK	Stripped Sequence	TRUE	1	GYNLLKPMGK	2	2	TRUE	_GYNLLK[+114]PMGK_	20.546480178833008	FALSE	_GYNLLK[GlyGly (K)]PMGK_	_GYNLLK[GlyGly (K)]PMGK_	no group specified	LABEL_FREE	FALSE	NaN	9.956236193083247E-18	3.144527371752631E-09	58.45710754394531	20.665011686879808	58.318242435419535	3.144527371752631E-09	3.144527371752631E-09	3.144527371752631E-09	3.144527371752631E-09	FALSE	NaN	16781.5	16781.5	TRUE	TRUE	48.658546447753906	48.657010782300986	3	_GYNLLK[+114]PMGK_	_GYNLLK[GlyGly (K)]PMGK_	412.22528076171875	412.2267623707636	16781.5
0	MaxLFQ	0	Not Defined	Urea_MB_DIA_3	NA	Urea_MB_DIA_3.raw	1	Q99536	Q99536	Q99536	50.2053	50.2067	8.997385947395742E-08	8.646593163685878E-11	2.574840782990507E-05	4.0122757469607586E-06	0	3.488935432139789E-09	11	40727.4	GVDIVMDPLGGSDTAKGYNLLKPMGK	Stripped Sequence	TRUE	2	GVDIVMDPLGGSDTAKGYNLLKPMGK	3	1	TRUE	_GVDIVMDPLGGSDTAK[+114]GYNLLKPMGK_	76.35719299316406	FALSE	_GVDIVMDPLGGSDTAK[GlyGly (K)]GYNLLKPMGK_	_GVDIVMDPLGGSDTAK[GlyGly (K)]GYNLLKPMGK_	no group specified	LABEL_FREE	FALSE	NaN	3.96457642167642E-17	3.730641611421678E-09	118.47898864746094	76.38959466959166	118.45900943456508	3.730641611421678E-09	3.730641611421678E-09	3.730641611421678E-09	3.730641611421678E-09	FALSE	NaN	26432.3	26432.3	TRUE	TRUE	48.06998062133789	48.06835964113759	4	_GVDIVMDPLGGSDTAK[+114]GYNLLKPMGK_	_GVDIVMDPLGGSDTAK[GlyGly (K)]GYNLLKPMGK_	698.3595581054688	698.3630453512736	26432.3
0	MaxLFQ	0	Not Defined	Urea_MB_DIA_3	NA	Urea_MB_DIA_3.raw	1	Q99536	Q99536	Q99536	50.2053	50.2067	8.997385947395742E-08	8.646593163685878E-11	2.574840782990507E-05	4.0122757469607586E-06	0	3.488935432139789E-09	11	40727.4	VADAMKQMQEK	Stripped Sequence	TRUE	1	VADAMKQMQEK	5	2	FALSE	_VADAMK[+114]QMQEK_	-77.6461	FALSE	_VADAMK[GlyGly (K)]QMQEK_	_VADAMK[GlyGly (K)]QMQEK_	no group specified	LABEL_FREE	FALSE	NaN	4.264317197966161E-12	1.729751411002677E-08	23.729097366333008	-77.5706	23.72106606817147	1.729751411002677E-08	1.729751411002677E-08	1.729751411002677E-08	1.729751411002677E-08	FALSE	NaN	4532.28	4532.28	TRUE	TRUE	42.406070709228516	42.403628724780816	3	_VADAMK[+114]QMQEK_	_VADAMK[GlyGly (K)]QMQEK_	464.892	464.89174594910895	4532.28
0	MaxLFQ	0	Not Defined	Urea_MB_DIA_3	NA	Urea_MB_DIA_3.raw	1	Q99536	Q99536	Q99536	50.2053	50.2067	8.997385947395742E-08	8.646593163685878E-11	2.574840782990507E-05	4.0122757469607586E-06	0	3.488935432139789E-09	11	40727.4	VADAMKQMQEK	Stripped Sequence	TRUE	1	VADAMKQMQEK	5	2	FALSE	_VADAMK[+114]QMQEK_	-77.6461	FALSE	_VADAMK[GlyGly (K)]QMQEK_	_VADAMK[GlyGly (K)]QMQEK_	no group specified	LABEL_FREE	FALSE	NaN	1.7921853441293933E-06	9.897451307031225E-08	23.73197364807129	-77.5435	23.72106606817147	9.897451307031225E-08	9.897451307031225E-08	9.897451307031225E-08	9.897451307031225E-08	FALSE	NaN	2079.73	2079.73	TRUE	TRUE	32.06956100463867	32.06562070568696	2	_VADAMK[+114]QMQEK_	_VADAMK[GlyGly (K)]QMQEK_	696.8341064453125	696.8351918986563	2079.73
0	MaxLFQ	0	Not Defined	Urea_MB_DIA_3	NA	Urea_MB_DIA_3.raw	1	Q99536	Q99536	Q99536	50.2053	50.2067	8.997385947395742E-08	8.646593163685878E-11	2.574840782990507E-05	4.0122757469607586E-06	0	3.488935432139789E-09	11	40727.4	CLVLTGFGGYDKVK	Stripped Sequence	TRUE	1	CLVLTGFGGYDKVK	6	1	FALSE	_C[+57]LVLTGFGGYDK[+114]VK_	45.90727996826172	FALSE	_C[Carbamidomethyl (C)]LVLTGFGGYDK[GlyGly (K)]VK_	_C[Carbamidomethyl (C)]LVLTGFGGYDK[GlyGly (K)]VK_	no group specified	LABEL_FREE	FALSE	NaN	2.001164567388969E-08	5.418507628407273E-08	86.78089141845703	45.951592710320355	86.7346	5.418507628407273E-08	5.418507628407273E-08	5.418507628407273E-08	5.418507628407273E-08	FALSE	NaN	4909.82	4909.82	TRUE	TRUE	36.65647506713867	36.6532	3	_C[+57]LVLTGFGGYDK[+114]VK_	_C[Carbamidomethyl (C)]LVLTGFGGYDK[GlyGly (K)]VK_	557.6238403320312	557.6261029611701	4909.82
0	MaxLFQ	0	Not Defined	Urea_MB_DIA_3	NA	Urea_MB_DIA_3.raw	1	Q99536	Q99536	Q99536	50.2053	50.2067	8.997385947395742E-08	8.646593163685878E-11	2.574840782990507E-05	4.0122757469607586E-06	0	3.488935432139789E-09	11	40727.4	VVTYGMANLLTGPKR	Stripped Sequence	TRUE	1	VVTYGMANLLTGPKR	7	1	FALSE	_VVTYGMANLLTGPK[+114]R_	45.91415023803711	FALSE	_VVTYGMANLLTGPK[GlyGly (K)]R_	_VVTYGMANLLTGPK[GlyGly (K)]R_	no group specified	LABEL_FREE	FALSE	NaN	3.0896568205207586E-05	8.26328495627118E-07	86.91070556640625	46.073396149630575	86.74173757239527	8.26328495627118E-07	8.26328495627118E-07	8.26328495627118E-07	8.26328495627118E-07	FALSE	NaN	4136.54	4136.54	TRUE	TRUE	23.2656	23.26040853865062	3	_VVTYGMANLLTGPK[+114]R_	_VVTYGMANLLTGPK[GlyGly (K)]R_	578.65	578.6526316919261	4136.54
0	MaxLFQ	0	Not Defined	Urea_MB_DIA_3	NA	Urea_MB_DIA_3.raw	1	Q99536	Q99536	Q99536	50.2053	50.2067	8.997385947395742E-08	8.646593163685878E-11	2.574840782990507E-05	4.0122757469607586E-06	0	3.488935432139789E-09	11	40727.4	LLALYNQGHIKPHIDSVWPFEK	Stripped Sequence	TRUE	1	LLALYNQGHIKPHIDSVWPFEK	8	1	FALSE	_LLALYNQGHIK[+114]PHIDSVWPFEK_	68.81340789794922	FALSE	_LLALYNQGHIK[GlyGly (K)]PHIDSVWPFEK_	_LLALYNQGHIK[GlyGly (K)]PHIDSVWPFEK_	no group specified	LABEL_FREE	FALSE	NaN	3.373974877263208E-08	5.8076429531277135E-08	112.04415893554688	68.71184062500731	112.16256497661692	5.8076429531277135E-08	5.8076429531277135E-08	5.8076429531277135E-08	5.8076429531277135E-08	FALSE	NaN	2616.647705078125	2616.647705078125	TRUE	TRUE	36.1917	36.18831904920407	4	_LLALYNQGHIK[+114]PHIDSVWPFEK_	_LLALYNQGHIK[GlyGly (K)]PHIDSVWPFEK_	680.6143188476562	680.6174461304194	2616.647705078125
0	MaxLFQ	0	Not Defined	Urea_MB_DIA_3	NA	Urea_MB_DIA_3.raw	1	Q99536	Q99536	Q99536	50.2053	50.2067	8.997385947395742E-08	8.646593163685878E-11	2.574840782990507E-05	4.0122757469607586E-06	0	3.488935432139789E-09	11	40727.4	ENGVTHPIDYHTTDYVDEIKK	Stripped Sequence	TRUE	1	ENGVTHPIDYHTTDYVDEIKK	9	1	FALSE	_ENGVTHPIDYHTTDYVDEIK[+114]K_	27.457168579101562	FALSE	_ENGVTHPIDYHTTDYVDEIK[GlyGly (K)]K_	_ENGVTHPIDYHTTDYVDEIK[GlyGly (K)]K_	no group specified	LABEL_FREE	FALSE	NaN	2.060734732367564E-05	3.5771700817127303E-07	65.65843963623047	27.359425446377397	65.75730250927946	3.5771700817127303E-07	3.5771700817127303E-07	3.5771700817127303E-07	3.5771700817127303E-07	FALSE	NaN	0.5175933837890625	0.5175933837890625	TRUE	TRUE	27.4211	27.416522751217887	4	_ENGVTHPIDYHTTDYVDEIK[+114]K_	_ENGVTHPIDYHTTDYVDEIK[GlyGly (K)]K_	647.812	647.8145009261854	0.5175933837890625
0	MaxLFQ	0	Not Defined	Urea_MB_DIA_3	NA	Urea_MB_DIA_3.raw	1	Q99538	Q99538	Q99538	52.0678	52.0688	4.251080198969248E-08	6.9549626474652015E-12	1.1416715942305871E-05	7.795472875427517E-07	0	8.498743936143381E-10	7	42933.9	GDAEAVKGIGSGK	Stripped Sequence	TRUE	1	GDAEAVKGIGSGK	3	1	TRUE	_GDAEAVK[+114]GIGSGK_	-90.8757	FALSE	_GDAEAVK[GlyGly (K)]GIGSGK_	_GDAEAVK[GlyGly (K)]GIGSGK_	no group specified	LABEL_FREE	FALSE	NaN	1.91860407178612E-20	1.6049508554786167E-09	22.220958709716797	-91.7479	22.31373433677794	1.6049508554786167E-09	1.6049508554786167E-09	1.6049508554786167E-09	1.6049508554786167E-09	FALSE	NaN	28561.3	28561.3	TRUE	TRUE	51.18325424194336	51.18208454202567	2	_GDAEAVK[+114]GIGSGK_	_GDAEAVK[GlyGly (K)]GIGSGK_	651.8360595703125	651.8356781926221	28561.3
0	MaxLFQ	0	Not Defined	Urea_MB_DIA_3	NA	Urea_MB_DIA_3.raw	1	Q99538	Q99538	Q99538	52.0678	52.0688	4.251080198969248E-08	6.9549626474652015E-12	1.1416715942305871E-05	7.795472875427517E-07	0	8.498743936143381E-10	7	42933.9	KLMNTNDLEESR	Stripped Sequence	TRUE	1	KLMNTNDLEESR	4	1	FALSE	_K[+114]LMNTNDLEESR_	-2.06708	FALSE	_K[GlyGly (K)]LMNTNDLEESR_	_K[GlyGly (K)]LMNTNDLEESR_	no group specified	LABEL_FREE	FALSE	NaN	1.9152347244287086E-21	1.3165447615531724E-09	36.45042037963867	-1.96158	36.370457883258545	1.3165447615531724E-09	1.3165447615531724E-09	1.3165447615531724E-09	1.3165447615531724E-09	FALSE	NaN	21463	21463	TRUE	TRUE	52.06882095336914	52.06777961955238	3	_K[+114]LMNTNDLEESR_	_K[GlyGly (K)]LMNTNDLEESR_	521.9192504882812	521.9217664154081	21463
0	MaxLFQ	0	Not Defined	Urea_MB_DIA_3	NA	Urea_MB_DIA_3.raw	1	Q99549	Q99549	Q99549	51.5616	51.5627	5.26661523281291E-08	1.4160352578007629E-11	1.4433766713661043E-05	1.2691437814942881E-06	0	1.282611199084677E-09	1	2761.29	DAVKNGDYITVK	Stripped Sequence	TRUE	1	DAVKNGDYITVK	1	1	TRUE	_DAVK[+114]NGDYITVK_	2.023143768310547	FALSE	_DAVK[GlyGly (K)]NGDYITVK_	_DAVK[GlyGly (K)]NGDYITVK_	no group specified	LABEL_FREE	FALSE	NaN	7.210713537590171E-21	1.464444490749785E-09	40.415584564208984	2.0172798783918586	40.422	1.464444490749785E-09	1.464444490749785E-09	1.464444490749785E-09	1.464444490749785E-09	FALSE	NaN	2761.29	2761.29	TRUE	TRUE	51.5627	51.561618003391374	2	_DAVK[+114]NGDYITVK_	_DAVK[GlyGly (K)]NGDYITVK_	718.8726196289062	718.8762169087954	2761.29
0	MaxLFQ	0	Not Defined	Urea_MB_DIA_3	NA	Urea_MB_DIA_3.raw	1	Q99550	Q99550	Q99550	54.8546	54.8552	1.2831764983900484E-08	1.1254963839168672E-13	2.6042813319123954E-06	2.9817205540555507E-08	0	7.281368874372528E-11	4	8919.81	SVSYEQCKPVSVTPQGNDFEYTAKIR	Stripped Sequence	TRUE	2	SVSYEQCKPVSVTPQGNDFEYTAKIR	1	1	TRUE	_SVSYEQC[+57]KPVSVTPQGNDFEYTAK[+114]IR_	37.4253	FALSE	_SVSYEQC[Carbamidomethyl (C)]KPVSVTPQGNDFEYTAK[GlyGly (K)]IR_	_SVSYEQC[Carbamidomethyl (C)]KPVSVTPQGNDFEYTAK[GlyGly (K)]IR_	no group specified	LABEL_FREE	FALSE	NaN	4.96482357448258E-07	8.278846479232289E-08	76.70021057128906	37.23514762055771	76.87597917629745	8.278846479232289E-08	8.278846479232289E-08	8.278846479232289E-08	8.278846479232289E-08	FALSE	NaN	15337.7	15337.7	TRUE	TRUE	33.442501068115234	33.438759781796314	4	_SVSYEQC[+57]KPVSVTPQGNDFEYTAK[+114]IR_	_SVSYEQC[Carbamidomethyl (C)]KPVSVTPQGNDFEYTAK[GlyGly (K)]IR_	780.1290893554688	780.1322276907902	15337.7
0	MaxLFQ	0	Not Defined	Urea_MB_DIA_3	NA	Urea_MB_DIA_3.raw	1	Q99550	Q99550	Q99550	54.8546	54.8552	1.2831764983900484E-08	1.1254963839168672E-13	2.6042813319123954E-06	2.9817205540555507E-08	0	7.281368874372528E-11	4	8919.81	ASPVDSWKNQTFQNESR	Stripped Sequence	TRUE	1	ASPVDSWKNQTFQNESR	2	1	TRUE	_ASPVDSWK[+114]NQTFQNESR_	25.938915252685547	FALSE	_ASPVDSWK[GlyGly (K)]NQTFQNESR_	_ASPVDSWK[GlyGly (K)]NQTFQNESR_	no group specified	LABEL_FREE	FALSE	NaN	8.565057534548086E-17	4.106194934797822E-09	64.1425	25.98234016653655	64.0916	4.106194934797822E-09	4.106194934797822E-09	4.106194934797822E-09	4.106194934797822E-09	FALSE	NaN	6904.35	6904.35	TRUE	TRUE	47.734954833984375	47.73328529058327	3	_ASPVDSWK[+114]NQTFQNESR_	_ASPVDSWK[GlyGly (K)]NQTFQNESR_	703.3312377929688	703.3341083901544	6904.35
0	MaxLFQ	0	Not Defined	Urea_MB_DIA_3	NA	Urea_MB_DIA_3.raw	1	Q99550	Q99550	Q99550	54.8546	54.8552	1.2831764983900484E-08	1.1254963839168672E-13	2.6042813319123954E-06	2.9817205540555507E-08	0	7.281368874372528E-11	4	8919.81	NLVKLQTSSASLASCEGNSSNK	Stripped Sequence	TRUE	1	NLVKLQTSSASLASCEGNSSNK	3	1	TRUE	_NLVK[+114]LQTSSASLASC[+57]EGNSSNK_	18.570499420166016	FALSE	_NLVK[GlyGly (K)]LQTSSASLASC[Carbamidomethyl (C)]EGNSSNK_	_NLVK[GlyGly (K)]LQTSSASLASC[Carbamidomethyl (C)]EGNSSNK_	no group specified	LABEL_FREE	FALSE	NaN	1.2179993641165923E-24	1.0562246202936065E-09	55.90451431274414	18.43352760720367	56.04801174629901	1.0562246202936065E-09	1.0562246202936065E-09	1.0562246202936065E-09	1.0562246202936065E-09	FALSE	NaN	4517.42	4517.42	TRUE	TRUE	54.855201721191406	54.85456428335476	3	_NLVK[+114]LQTSSASLASC[+57]EGNSSNK_	_NLVK[GlyGly (K)]LQTSSASLASC[Carbamidomethyl (C)]EGNSSNK_	803.7273559570312	803.7307421802461	4517.42
0	MaxLFQ	0	Not Defined	Urea_MB_DIA_3	NA	Urea_MB_DIA_3.raw	1	Q99550	Q99550	Q99550	54.8546	54.8552	1.2831764983900484E-08	1.1254963839168672E-13	2.6042813319123954E-06	2.9817205540555507E-08	0	7.281368874372528E-11	4	8919.81	NWGTQTEKEDTSNINPR	Stripped Sequence	TRUE	1	NWGTQTEKEDTSNINPR	4	1	FALSE	_NWGTQTEK[+114]EDTSNINPR_	2.8884634971618652	FALSE	_NWGTQTEK[GlyGly (K)]EDTSNINPR_	_NWGTQTEK[GlyGly (K)]EDTSNINPR_	no group specified	LABEL_FREE	FALSE	NaN	3.070644360282864E-18	2.7368372568545246E-09	41.355682373046875	2.9131102377605873	41.33040564552341	2.7368372568545246E-09	2.7368372568545246E-09	2.7368372568545246E-09	2.7368372568545246E-09	FALSE	NaN	1229.147216796875	1229.147216796875	TRUE	TRUE	49.1488	49.14732766429915	3	_NWGTQTEK[+114]EDTSNINPR_	_NWGTQTEK[GlyGly (K)]EDTSNINPR_	701.9945068359375	701.9980081499923	1229.147216796875
0	MaxLFQ	0	Not Defined	Urea_MB_DIA_3	NA	Urea_MB_DIA_3.raw	1	Q99558	Q99558	Q99558	53.8731	53.8739	1.992749432133678E-08	5.079547893416247E-13	4.546167736400782E-06	1.0540344758972124E-07	0	1.717367781502586E-10	10	29634.4	IFIAGSKQYSQSESLDQIPNNVAHATEGK	Stripped Sequence	TRUE	1	IFIAGSKQYSQSESLDQIPNNVAHATEGK	1	1	TRUE	_IFIAGSK[+114]QYSQSESLDQIPNNVAHATEGK_	49.7153	FALSE	_IFIAGSK[GlyGly (K)]QYSQSESLDQIPNNVAHATEGK_	_IFIAGSK[GlyGly (K)]QYSQSESLDQIPNNVAHATEGK_	no group specified	LABEL_FREE	FALSE	NaN	4.226981550968078E-15	6.801629367458791E-09	91.03108978271484	49.859010142740935	90.89841969485057	6.801629367458791E-09	6.801629367458791E-09	6.801629367458791E-09	6.801629367458791E-09	FALSE	NaN	62474.9	62474.9	TRUE	TRUE	45.95267868041992	45.950750789637794	4	_IFIAGSK[+114]QYSQSESLDQIPNNVAHATEGK_	_IFIAGSK[GlyGly (K)]QYSQSESLDQIPNNVAHATEGK_	812.4060668945312	812.4093947223045	62474.9
0	MaxLFQ	0	Not Defined	Urea_MB_DIA_3	NA	Urea_MB_DIA_3.raw	1	Q99558	Q99558	Q99558	53.8731	53.8739	1.992749432133678E-08	5.079547893416247E-13	4.546167736400782E-06	1.0540344758972124E-07	0	1.717367781502586E-10	10	29634.4	SLAHAGVALAKPLPR	Stripped Sequence	TRUE	1	SLAHAGVALAKPLPR	2	2	TRUE	_SLAHAGVALAK[+114]PLPR_	12.888442993164062	FALSE	_SLAHAGVALAK[GlyGly (K)]PLPR_	_SLAHAGVALAK[GlyGly (K)]PLPR_	no group specified	LABEL_FREE	FALSE	NaN	3.6551916819913766E-17	3.692599281707012E-09	51.25284194946289	12.882568350388448	51.259201203200156	3.692599281707012E-09	3.692599281707012E-09	3.692599281707012E-09	3.692599281707012E-09	FALSE	NaN	25799.2	25799.2	TRUE	TRUE	48.10501480102539	48.10339889915627	4	_SLAHAGVALAK[+114]PLPR_	_SLAHAGVALAK[GlyGly (K)]PLPR_	404.4914245605469	404.49303219304903	25799.2
0	MaxLFQ	0	Not Defined	Urea_MB_DIA_3	NA	Urea_MB_DIA_3.raw	1	Q99558	Q99558	Q99558	53.8731	53.8739	1.992749432133678E-08	5.079547893416247E-13	4.546167736400782E-06	1.0540344758972124E-07	0	1.717367781502586E-10	10	29634.4	SLAHAGVALAKPLPR	Stripped Sequence	TRUE	1	SLAHAGVALAKPLPR	2	2	TRUE	_SLAHAGVALAK[+114]PLPR_	12.888442993164062	FALSE	_SLAHAGVALAK[GlyGly (K)]PLPR_	_SLAHAGVALAK[GlyGly (K)]PLPR_	no group specified	LABEL_FREE	FALSE	NaN	2.1744194808125627E-22	1.1572490911705106E-09	51.338470458984375	12.961671485069077	51.259201203200156	1.1572490911705106E-09	1.1572490911705106E-09	1.1572490911705106E-09	1.1572490911705106E-09	FALSE	NaN	16787.6	16787.6	TRUE	TRUE	52.879207611083984	52.87828374574718	3	_SLAHAGVALAK[+114]PLPR_	_SLAHAGVALAK[GlyGly (K)]PLPR_	538.9861450195312	538.9885223652789	16787.6
0	MaxLFQ	0	Not Defined	Urea_MB_DIA_3	NA	Urea_MB_DIA_3.raw	1	Q99558	Q99558	Q99558	53.8731	53.8739	1.992749432133678E-08	5.079547893416247E-13	4.546167736400782E-06	1.0540344758972124E-07	0	1.717367781502586E-10	10	29634.4	NTPQFTKPLKEPGLGQLCFK	Stripped Sequence	TRUE	2	NTPQFTKPLKEPGLGQLCFK	3	1	TRUE	_NTPQFTK[+114]PLK[+114]EPGLGQLC[+57]FK_	48.814937591552734	FALSE	_NTPQFTK[GlyGly (K)]PLK[GlyGly (K)]EPGLGQLC[Carbamidomethyl (C)]FK_	_NTPQFTK[GlyGly (K)]PLK[GlyGly (K)]EPGLGQLC[Carbamidomethyl (C)]FK_	no group specified	LABEL_FREE	FALSE	NaN	3.8490045332006343E-16	4.961849064312008E-09	90.18174743652344	48.88821532998745	90.10925806341922	4.961849064312008E-09	4.961849064312008E-09	4.961849064312008E-09	4.961849064312008E-09	FALSE	NaN	5134.8	5134.8	TRUE	TRUE	47.065338134765625	47.063571527999684	4	_NTPQFTK[+114]PLK[+114]EPGLGQLC[+57]FK_	_NTPQFTK[GlyGly (K)]PLK[GlyGly (K)]EPGLGQLC[Carbamidomethyl (C)]FK_	633.5823364257812	633.5850243366492	5134.8
0	MaxLFQ	0	Not Defined	Urea_MB_DIA_3	NA	Urea_MB_DIA_3.raw	1	Q99558	Q99558	Q99558	53.8731	53.8739	1.992749432133678E-08	5.079547893416247E-13	4.546167736400782E-06	1.0540344758972124E-07	0	1.717367781502586E-10	10	29634.4	AVMEMACPGAPGSAVGQQKELPK	Stripped Sequence	TRUE	1	AVMEMACPGAPGSAVGQQKELPK	4	1	FALSE	_AVMEMAC[+57]PGAPGSAVGQQK[+114]ELPK_	30.855228424072266	FALSE	_AVMEMAC[Carbamidomethyl (C)]PGAPGSAVGQQK[GlyGly (K)]ELPK_	_AVMEMAC[Carbamidomethyl (C)]PGAPGSAVGQQK[GlyGly (K)]ELPK_	no group specified	LABEL_FREE	FALSE	NaN	3.088909141828384E-15	6.5278776539844815E-09	70.17755126953125	30.9699	70.02315553366614	6.5278776539844815E-09	6.5278776539844815E-09	6.5278776539844815E-09	6.5278776539844815E-09	FALSE	NaN	12484.4	12484.4	TRUE	TRUE	46.10132598876953	46.09941964495291	3	_AVMEMAC[+57]PGAPGSAVGQQK[+114]ELPK_	_AVMEMAC[Carbamidomethyl (C)]PGAPGSAVGQQK[GlyGly (K)]ELPK_	824.0677490234375	824.0708946056719	12484.4
0	MaxLFQ	0	Not Defined	Urea_MB_DIA_3	NA	Urea_MB_DIA_3.raw	1	Q99558	Q99558	Q99558	53.8731	53.8739	1.992749432133678E-08	5.079547893416247E-13	4.546167736400782E-06	1.0540344758972124E-07	0	1.717367781502586E-10	10	29634.4	GPLCLKIASEPPPVR	Stripped Sequence	TRUE	1	GPLCLKIASEPPPVR	5	1	FALSE	_GPLC[+57]LK[+114]IASEPPPVR_	40.6765	FALSE	_GPLC[Carbamidomethyl (C)]LK[GlyGly (K)]IASEPPPVR_	_GPLC[Carbamidomethyl (C)]LK[GlyGly (K)]IASEPPPVR_	no group specified	LABEL_FREE	FALSE	NaN	1.795027342911537E-13	1.1252536957277468E-08	80.41999053955078	40.593586693787536	80.50976981149356	1.1252536957277468E-08	1.1252536957277468E-08	1.1252536957277468E-08	1.1252536957277468E-08	FALSE	NaN	8024.41	8024.41	TRUE	TRUE	44.10430908203125	44.10211326338399	3	_GPLC[+57]LK[+114]IASEPPPVR_	_GPLC[Carbamidomethyl (C)]LK[GlyGly (K)]IASEPPPVR_	583.3223266601562	583.3243839992318	8024.41
0	MaxLFQ	0	Not Defined	Urea_MB_DIA_3	NA	Urea_MB_DIA_3.raw	1	Q99558	Q99558	Q99558	53.8731	53.8739	1.992749432133678E-08	5.079547893416247E-13	4.546167736400782E-06	1.0540344758972124E-07	0	1.717367781502586E-10	10	29634.4	LACVDSQKPLPDPHLSK	Stripped Sequence	TRUE	1	LACVDSQKPLPDPHLSK	6	1	FALSE	_LAC[+57]VDSQK[+114]PLPDPHLSK_	14.106884956359863	FALSE	_LAC[Carbamidomethyl (C)]VDSQK[GlyGly (K)]PLPDPHLSK_	_LAC[Carbamidomethyl (C)]VDSQK[GlyGly (K)]PLPDPHLSK_	no group specified	LABEL_FREE	FALSE	NaN	7.808917246165947E-08	6.483291228860757E-08	52.743934631347656	14.242685506941912	52.59772980080621	6.483291228860757E-08	6.483291228860757E-08	6.483291228860757E-08	6.483291228860757E-08	FALSE	NaN	5571.65	5571.65	TRUE	TRUE	35.403114318847656	35.39965723051764	4	_LAC[+57]VDSQK[+114]PLPDPHLSK_	_LAC[Carbamidomethyl (C)]VDSQK[GlyGly (K)]PLPDPHLSK_	505.5136413574219	505.51585402079377	5571.65
0	MaxLFQ	0	Not Defined	Urea_MB_DIA_3	NA	Urea_MB_DIA_3.raw	1	Q99558	Q99558	Q99558	53.8731	53.8739	1.992749432133678E-08	5.079547893416247E-13	4.546167736400782E-06	1.0540344758972124E-07	0	1.717367781502586E-10	10	29634.4	LEAVEKSPVFCGK	Stripped Sequence	TRUE	1	LEAVEKSPVFCGK	7	1	FALSE	_LEAVEK[+114]SPVFC[+57]GK_	14.417122840881348	FALSE	_LEAVEK[GlyGly (K)]SPVFC[Carbamidomethyl (C)]GK_	_LEAVEK[GlyGly (K)]SPVFC[Carbamidomethyl (C)]GK_	no group specified	LABEL_FREE	FALSE	NaN	1.4751511178737478E-23	1.0618625585951523E-09	52.95479965209961	14.449833941703178	52.922581874434385	1.0618625585951523E-09	1.0618625585951523E-09	1.0618625585951523E-09	1.0618625585951523E-09	FALSE	NaN	4082.25	4082.25	TRUE	TRUE	53.87392044067383	53.87314076256294	3	_LEAVEK[+114]SPVFC[+57]GK_	_LEAVEK[GlyGly (K)]SPVFC[Carbamidomethyl (C)]GK_	526.6046142578125	526.6069029820544	4082.25
0	MaxLFQ	0	Not Defined	Urea_MB_DIA_3	NA	Urea_MB_DIA_3.raw	1	Q99558	Q99558	Q99558	53.8731	53.8739	1.992749432133678E-08	5.079547893416247E-13	4.546167736400782E-06	1.0540344758972124E-07	0	1.717367781502586E-10	10	29634.4	QSSVYKLEAVEKSPVFCGK	Stripped Sequence	TRUE	2	QSSVYKLEAVEKSPVFCGK	8	1	FALSE	_QSSVYKLEAVEK[+114]SPVFC[+57]GK_	33.948524475097656	FALSE	_QSSVYKLEAVEK[GlyGly (K)]SPVFC[Carbamidomethyl (C)]GK_	_QSSVYKLEAVEK[GlyGly (K)]SPVFC[Carbamidomethyl (C)]GK_	no group specified	LABEL_FREE	FALSE	NaN	1.7846245616833978E-20	1.5939475536526791E-09	72.39146423339844	33.8466	72.50440494483522	1.5939475536526791E-09	1.5939475536526791E-09	1.5939475536526791E-09	1.5939475536526791E-09	FALSE	NaN	4023.22	4023.22	TRUE	TRUE	51.21147918701172	51.2103	4	_QSSVYKLEAVEK[+114]SPVFC[+57]GK_	_QSSVYKLEAVEK[GlyGly (K)]SPVFC[Carbamidomethyl (C)]GK_	568.2926025390625	568.2947614054723	4023.22
0	MaxLFQ	0	Not Defined	Urea_MB_DIA_3	NA	Urea_MB_DIA_3.raw	1	Q99558	Q99558	Q99558	53.8731	53.8739	1.992749432133678E-08	5.079547893416247E-13	4.546167736400782E-06	1.0540344758972124E-07	0	1.717367781502586E-10	10	29634.4	MEDKQTGFQCAVK	Stripped Sequence	TRUE	1	MEDKQTGFQCAVK	9	1	FALSE	_MEDK[+114]QTGFQC[+57]AVK_	-8.05081	FALSE	_MEDK[GlyGly (K)]QTGFQC[Carbamidomethyl (C)]AVK_	_MEDK[GlyGly (K)]QTGFQC[Carbamidomethyl (C)]AVK_	no group specified	LABEL_FREE	FALSE	NaN	4.3560288709443284E-10	3.233969152794799E-08	31.78439712524414	-8.08092	31.79760075889297	3.233969152794799E-08	3.233969152794799E-08	3.233969152794799E-08	3.233969152794799E-08	FALSE	NaN	1412.309814453125	1412.309814453125	TRUE	TRUE	39.58409118652344	39.58124014592722	3	_MEDK[+114]QTGFQC[+57]AVK_	_MEDK[GlyGly (K)]QTGFQC[Carbamidomethyl (C)]AVK_	552.5887451171875	552.5913411267763	1412.309814453125
0	MaxLFQ	0	Not Defined	Urea_MB_DIA_3	NA	Urea_MB_DIA_3.raw	1	Q99567	Q99567	Q99567	54.0019	54.0026	1.8878882457329382E-08	4.1933595268037194E-13	4.23552198363917E-06	8.99502218262824E-08	0	1.5310535636698528E-10	28	152681	IYSLREPQTPTNVIILSEAEEESLVLNKGR	Stripped Sequence	TRUE	2	IYSLREPQTPTNVIILSEAEEESLVLNKGR	1	1	TRUE	_IYSLREPQTPTNVIILSEAEEESLVLNK[+114]GR_	82.35601043701172	FALSE	_IYSLREPQTPTNVIILSEAEEESLVLNK[GlyGly (K)]GR_	_IYSLREPQTPTNVIILSEAEEESLVLNK[GlyGly (K)]GR_	no group specified	LABEL_FREE	FALSE	NaN	4.81419974786527E-23	1.0886563942704402E-09	120.96249389648438	82.38260153986619	120.95378135221475	1.0886563942704402E-09	1.0886563942704402E-09	1.0886563942704402E-09	1.0886563942704402E-09	FALSE	NaN	315356	315356	TRUE	TRUE	53.43384552001953	53.433002051455645	4	_IYSLREPQTPTNVIILSEAEEESLVLNK[+114]GR_	_IYSLREPQTPTNVIILSEAEEESLVLNK[GlyGly (K)]GR_	878.9703369140625	878.9750804078734	315356
0	MaxLFQ	0	Not Defined	Urea_MB_DIA_3	NA	Urea_MB_DIA_3.raw	1	Q99567	Q99567	Q99567	54.0019	54.0026	1.8878882457329382E-08	4.1933595268037194E-13	4.23552198363917E-06	8.99502218262824E-08	0	1.5310535636698528E-10	28	152681	NSEFEGGKSTVNCSTTPVAER	Stripped Sequence	TRUE	1	NSEFEGGKSTVNCSTTPVAER	2	1	TRUE	_NSEFEGGK[+114]STVNC[+57]STTPVAER_	2.619753122329712	FALSE	_NSEFEGGK[GlyGly (K)]STVNC[Carbamidomethyl (C)]STTPVAER_	_NSEFEGGK[GlyGly (K)]STVNC[Carbamidomethyl (C)]STTPVAER_	no group specified	LABEL_FREE	FALSE	NaN	3.485533284219855E-07	7.890982977048429E-08	41.251529693603516	2.8115534175385184	41.05320329583772	7.890982977048429E-08	7.890982977048429E-08	7.890982977048429E-08	7.890982977048429E-08	FALSE	NaN	95523.5	95523.5	TRUE	TRUE	33.84271240234375	33.83902912810665	3	_NSEFEGGK[+114]STVNC[+57]STTPVAER_	_NSEFEGGK[GlyGly (K)]STVNC[Carbamidomethyl (C)]STTPVAER_	795.364	795.3679932251447	95523.5
0	MaxLFQ	0	Not Defined	Urea_MB_DIA_3	NA	Urea_MB_DIA_3.raw	1	Q99567	Q99567	Q99567	54.0019	54.0026	1.8878882457329382E-08	4.1933595268037194E-13	4.23552198363917E-06	8.99502218262824E-08	0	1.5310535636698528E-10	28	152681	VLAETPDSFEKHIR	Stripped Sequence	TRUE	1	VLAETPDSFEKHIR	3	2	TRUE	_VLAETPDSFEK[+114]HIR_	15.288213729858398	FALSE	_VLAETPDSFEK[GlyGly (K)]HIR_	_VLAETPDSFEK[GlyGly (K)]HIR_	no group specified	LABEL_FREE	FALSE	NaN	5.3132603306028947E-17	3.865639929011848E-09	53.7383	15.2957	53.731794656829855	3.865639929011848E-09	3.865639929011848E-09	3.865639929011848E-09	3.865639929011848E-09	FALSE	NaN	54713.2	54713.2	TRUE	TRUE	47.94325256347656	47.94161321358546	4	_VLAETPDSFEK[+114]HIR_	_VLAETPDSFEK[GlyGly (K)]HIR_	439.7310485839844	439.7328441635376	54713.2
0	MaxLFQ	0	Not Defined	Urea_MB_DIA_3	NA	Urea_MB_DIA_3.raw	1	Q99567	Q99567	Q99567	54.0019	54.0026	1.8878882457329382E-08	4.1933595268037194E-13	4.23552198363917E-06	8.99502218262824E-08	0	1.5310535636698528E-10	28	152681	VLAETPDSFEKHIR	Stripped Sequence	TRUE	1	VLAETPDSFEKHIR	3	2	TRUE	_VLAETPDSFEK[+114]HIR_	15.288213729858398	FALSE	_VLAETPDSFEK[GlyGly (K)]HIR_	_VLAETPDSFEK[GlyGly (K)]HIR_	no group specified	LABEL_FREE	FALSE	NaN	5.599286895996482E-19	2.2627387830695634E-09	53.792823791503906	15.358213620882097	53.731794656829855	2.2627387830695634E-09	2.2627387830695634E-09	2.2627387830695634E-09	2.2627387830695634E-09	FALSE	NaN	39616	39616	TRUE	TRUE	49.843833923339844	49.84247006959773	3	_VLAETPDSFEK[+114]HIR_	_VLAETPDSFEK[GlyGly (K)]HIR_	585.9723510742188	585.9748946146366	39616
0	MaxLFQ	0	Not Defined	Urea_MB_DIA_3	NA	Urea_MB_DIA_3.raw	1	Q99567	Q99567	Q99567	54.0019	54.0026	1.8878882457329382E-08	4.1933595268037194E-13	4.23552198363917E-06	8.99502218262824E-08	0	1.5310535636698528E-10	28	152681	KELQLIPDQLR	Stripped Sequence	TRUE	1	KELQLIPDQLR	4	1	FALSE	_K[+114]ELQLIPDQLR_	40.90591049194336	FALSE	_K[GlyGly (K)]ELQLIPDQLR_	_K[GlyGly (K)]ELQLIPDQLR_	no group specified	LABEL_FREE	FALSE	NaN	1.0494017829207004E-23	1.0562246202936065E-09	80.77241516113281	40.91911293429934	80.75812179496992	1.0562246202936065E-09	1.0562246202936065E-09	1.0562246202936065E-09	1.0562246202936065E-09	FALSE	NaN	72565.2	72565.2	TRUE	TRUE	54.002628326416016	54.00186730497914	3	_K[+114]ELQLIPDQLR_	_K[GlyGly (K)]ELQLIPDQLR_	489.6156921386719	489.6173608041943	72565.2
0	MaxLFQ	0	Not Defined	Urea_MB_DIA_3	NA	Urea_MB_DIA_3.raw	1	Q99567	Q99567	Q99567	54.0019	54.0026	1.8878882457329382E-08	4.1933595268037194E-13	4.23552198363917E-06	8.99502218262824E-08	0	1.5310535636698528E-10	28	152681	KLLHSFHSELPVLSDSER	Stripped Sequence	TRUE	1	KLLHSFHSELPVLSDSER	5	1	FALSE	_K[+114]LLHSFHSELPVLSDSER_	34.047	FALSE	_K[GlyGly (K)]LLHSFHSELPVLSDSER_	_K[GlyGly (K)]LLHSFHSELPVLSDSER_	no group specified	LABEL_FREE	FALSE	NaN	3.49447619651855E-21	1.3768838861010175E-09	72.62271881103516	34.03705142990248	72.63601088881347	1.3768838861010175E-09	1.3768838861010175E-09	1.3768838861010175E-09	1.3768838861010175E-09	FALSE	NaN	65614.9	65614.9	TRUE	TRUE	51.840476989746094	51.839402556645105	4	_K[+114]LLHSFHSELPVLSDSER_	_K[GlyGly (K)]LLHSFHSELPVLSDSER_	552.7906494140625	552.7927336919458	65614.9
0	MaxLFQ	0	Not Defined	Urea_MB_DIA_3	NA	Urea_MB_DIA_3.raw	1	Q99567	Q99567	Q99567	54.0019	54.0026	1.8878882457329382E-08	4.1933595268037194E-13	4.23552198363917E-06	8.99502218262824E-08	0	1.5310535636698528E-10	28	152681	HLGNAIKQVTMK	Stripped Sequence	TRUE	1	HLGNAIKQVTMK	7	1	FALSE	_HLGNAIK[+114]QVTMK_	-3.67311	FALSE	_HLGNAIK[GlyGly (K)]QVTMK_	_HLGNAIK[GlyGly (K)]QVTMK_	no group specified	LABEL_FREE	FALSE	NaN	6.940317565751963E-21	1.4591238527829152E-09	35.16504669189453	-3.73522	35.2117	1.4591238527829152E-09	1.4591238527829152E-09	1.4591238527829152E-09	1.4591238527829152E-09	FALSE	NaN	44957.6	44957.6	TRUE	TRUE	51.577457427978516	51.57634486923982	3	_HLGNAIK[+114]QVTMK_	_HLGNAIK[GlyGly (K)]QVTMK_	485.2696533203125	485.2719540398443	44957.6
0	MaxLFQ	0	Not Defined	Urea_MB_DIA_3	NA	Urea_MB_DIA_3.raw	1	Q99567	Q99567	Q99567	54.0019	54.0026	1.8878882457329382E-08	4.1933595268037194E-13	4.23552198363917E-06	8.99502218262824E-08	0	1.5310535636698528E-10	28	152681	WGKNSEFEGGK	Stripped Sequence	TRUE	1	WGKNSEFEGGK	8	2	FALSE	_WGK[+114]NSEFEGGK_	-41.6373	FALSE	_WGK[GlyGly (K)]NSEFEGGK_	_WGK[GlyGly (K)]NSEFEGGK_	no group specified	LABEL_FREE	FALSE	NaN	9.864031249792737E-13	1.4192388925174225E-08	27.646799087524414	-40.6996	27.546273409229478	1.4192388925174225E-08	1.4192388925174225E-08	1.4192388925174225E-08	1.4192388925174225E-08	FALSE	NaN	36215.1	36215.1	TRUE	TRUE	43.20884323120117	43.20651761153689	3	_WGK[+114]NSEFEGGK_	_WGK[GlyGly (K)]NSEFEGGK_	451.54583740234375	451.54786167748415	36215.1
0	MaxLFQ	0	Not Defined	Urea_MB_DIA_3	NA	Urea_MB_DIA_3.raw	1	Q99567	Q99567	Q99567	54.0019	54.0026	1.8878882457329382E-08	4.1933595268037194E-13	4.23552198363917E-06	8.99502218262824E-08	0	1.5310535636698528E-10	28	152681	WGKNSEFEGGK	Stripped Sequence	TRUE	1	WGKNSEFEGGK	8	2	FALSE	_WGK[+114]NSEFEGGK_	-41.6373	FALSE	_WGK[GlyGly (K)]NSEFEGGK_	_WGK[GlyGly (K)]NSEFEGGK_	no group specified	LABEL_FREE	FALSE	NaN	9.651879025495793E-22	1.2593850422721464E-09	27.624794006347656	-40.8983	27.546273409229478	1.2593850422721464E-09	1.2593850422721464E-09	1.2593850422721464E-09	1.2593850422721464E-09	FALSE	NaN	5563.61	5563.61	TRUE	TRUE	52.3265	52.325534109152144	2	_WGK[+114]NSEFEGGK_	_WGK[GlyGly (K)]NSEFEGGK_	676.8151245117188	676.8184488750447	5563.61
0	MaxLFQ	0	Not Defined	Urea_MB_DIA_3	NA	Urea_MB_DIA_3.raw	1	Q99567	Q99567	Q99567	54.0019	54.0026	1.8878882457329382E-08	4.1933595268037194E-13	4.23552198363917E-06	8.99502218262824E-08	0	1.5310535636698528E-10	28	152681	CFVEHILCTKPLPCR	Stripped Sequence	TRUE	1	CFVEHILCTKPLPCR	9	2	FALSE	_C[+57]FVEHILC[+57]TK[+114]PLPC[+57]R_	40.91599655151367	FALSE	_C[Carbamidomethyl (C)]FVEHILC[Carbamidomethyl (C)]TK[GlyGly (K)]PLPC[Carbamidomethyl (C)]R_	_C[Carbamidomethyl (C)]FVEHILC[Carbamidomethyl (C)]TK[GlyGly (K)]PLPC[Carbamidomethyl (C)]R_	no group specified	LABEL_FREE	FALSE	NaN	8.717981435902212E-23	1.1091417303900961E-09	80.71609497070312	40.86709131397899	80.76904127022246	1.1091417303900961E-09	1.1091417303900961E-09	1.1091417303900961E-09	1.1091417303900961E-09	FALSE	NaN	35972.9	35972.9	TRUE	TRUE	53.21523666381836	53.21436150710932	3	_C[+57]FVEHILC[+57]TK[+114]PLPC[+57]R_	_C[Carbamidomethyl (C)]FVEHILC[Carbamidomethyl (C)]TK[GlyGly (K)]PLPC[Carbamidomethyl (C)]R_	682.0023803710938	682.0051338736419	35972.9
0	MaxLFQ	0	Not Defined	Urea_MB_DIA_3	NA	Urea_MB_DIA_3.raw	1	Q99567	Q99567	Q99567	54.0019	54.0026	1.8878882457329382E-08	4.1933595268037194E-13	4.23552198363917E-06	8.99502218262824E-08	0	1.5310535636698528E-10	28	152681	CFVEHILCTKPLPCR	Stripped Sequence	TRUE	1	CFVEHILCTKPLPCR	9	2	FALSE	_C[+57]FVEHILC[+57]TK[+114]PLPC[+57]R_	40.91599655151367	FALSE	_C[Carbamidomethyl (C)]FVEHILC[Carbamidomethyl (C)]TK[GlyGly (K)]PLPC[Carbamidomethyl (C)]R_	_C[Carbamidomethyl (C)]FVEHILC[Carbamidomethyl (C)]TK[GlyGly (K)]PLPC[Carbamidomethyl (C)]R_	no group specified	LABEL_FREE	FALSE	NaN	1.2961838820046978E-06	9.454297691913707E-08	80.64671325683594	40.80300507512864	80.76904127022246	9.454297691913707E-08	9.454297691913707E-08	9.454297691913707E-08	9.454297691913707E-08	FALSE	NaN	2976.205322265625	2976.205322265625	TRUE	TRUE	32.388240814208984	32.38434670904942	4	_C[+57]FVEHILC[+57]TK[+114]PLPC[+57]R_	_C[Carbamidomethyl (C)]FVEHILC[Carbamidomethyl (C)]TK[GlyGly (K)]PLPC[Carbamidomethyl (C)]R_	511.75360107421875	511.7554019313907	2976.205322265625
0	MaxLFQ	0	Not Defined	Urea_MB_DIA_3	NA	Urea_MB_DIA_3.raw	1	Q99567	Q99567	Q99567	54.0019	54.0026	1.8878882457329382E-08	4.1933595268037194E-13	4.23552198363917E-06	8.99502218262824E-08	0	1.5310535636698528E-10	28	152681	LASGEDDPFDSDFSCPVKLHRDPK	Stripped Sequence	TRUE	2	LASGEDDPFDSDFSCPVKLHRDPK	10	2	FALSE	_LASGEDDPFDSDFSC[+57]PVK[+114]LHRDPK_	36.403202056884766	FALSE	_LASGEDDPFDSDFSC[Carbamidomethyl (C)]PVK[GlyGly (K)]LHRDPK_	_LASGEDDPFDSDFSC[Carbamidomethyl (C)]PVK[GlyGly (K)]LHRDPK_	no group specified	LABEL_FREE	FALSE	NaN	6.651839859093608E-14	9.834207424931836E-09	76.08386993408203	36.59834373132509	75.87428537652235	9.834207424931836E-09	9.834207424931836E-09	9.834207424931836E-09	9.834207424931836E-09	FALSE	NaN	24938.5	24938.5	TRUE	TRUE	44.60818099975586	44.606058219167295	4	_LASGEDDPFDSDFSC[+57]PVK[+114]LHRDPK_	_LASGEDDPFDSDFSC[Carbamidomethyl (C)]PVK[GlyGly (K)]LHRDPK_	712.3317260742188	712.335	24938.5
0	MaxLFQ	0	Not Defined	Urea_MB_DIA_3	NA	Urea_MB_DIA_3.raw	1	Q99567	Q99567	Q99567	54.0019	54.0026	1.8878882457329382E-08	4.1933595268037194E-13	4.23552198363917E-06	8.99502218262824E-08	0	1.5310535636698528E-10	28	152681	LASGEDDPFDSDFSCPVKLHRDPK	Stripped Sequence	TRUE	2	LASGEDDPFDSDFSCPVKLHRDPK	10	2	FALSE	_LASGEDDPFDSDFSC[+57]PVK[+114]LHRDPK_	36.403202056884766	FALSE	_LASGEDDPFDSDFSC[Carbamidomethyl (C)]PVK[GlyGly (K)]LHRDPK_	_LASGEDDPFDSDFSC[Carbamidomethyl (C)]PVK[GlyGly (K)]LHRDPK_	no group specified	LABEL_FREE	FALSE	NaN	1.4383808678635965E-14	8.00961597809327E-09	76.08831787109375	36.60289934499568	75.87428537652235	8.00961597809327E-09	8.00961597809327E-09	8.00961597809327E-09	8.00961597809327E-09	FALSE	NaN	13130.7	13130.7	TRUE	TRUE	45.36404800415039	45.36203478922066	5	_LASGEDDPFDSDFSC[+57]PVK[+114]LHRDPK_	_LASGEDDPFDSDFSC[Carbamidomethyl (C)]PVK[GlyGly (K)]LHRDPK_	570.0668334960938	570.0689755211183	13130.7
0	MaxLFQ	0	Not Defined	Urea_MB_DIA_3	NA	Urea_MB_DIA_3.raw	1	Q99567	Q99567	Q99567	54.0019	54.0026	1.8878882457329382E-08	4.1933595268037194E-13	4.23552198363917E-06	8.99502218262824E-08	0	1.5310535636698528E-10	28	152681	LHKFLGSDEEDKDSLQELSTEQK	Stripped Sequence	TRUE	2	LHKFLGSDEEDKDSLQELSTEQK	11	1	FALSE	_LHK[+114]FLGSDEEDKDSLQELSTEQK_	25.40491485595703	FALSE	_LHK[GlyGly (K)]FLGSDEEDKDSLQELSTEQK_	_LHK[GlyGly (K)]FLGSDEEDKDSLQELSTEQK_	no group specified	LABEL_FREE	FALSE	NaN	1.0130226057959366E-13	1.0399258083681335E-08	63.17376708984375	25.175977690593204	63.450904751361435	1.0399258083681335E-08	1.0399258083681335E-08	1.0399258083681335E-08	1.0399258083681335E-08	FALSE	NaN	26827.6	26827.6	TRUE	TRUE	44.39615249633789	44.39399898145013	4	_LHK[+114]FLGSDEEDKDSLQELSTEQK_	_LHK[GlyGly (K)]FLGSDEEDKDSLQELSTEQK_	698.3411865234375	698.3440049991088	26827.6
0	MaxLFQ	0	Not Defined	Urea_MB_DIA_3	NA	Urea_MB_DIA_3.raw	1	Q99567	Q99567	Q99567	54.0019	54.0026	1.8878882457329382E-08	4.1933595268037194E-13	4.23552198363917E-06	8.99502218262824E-08	0	1.5310535636698528E-10	28	152681	EMVKQINDIR	Stripped Sequence	TRUE	1	EMVKQINDIR	12	2	FALSE	_EMVK[+114]QINDIR_	2.941150188446045	FALSE	_EMVK[GlyGly (K)]QINDIR_	_EMVK[GlyGly (K)]QINDIR_	no group specified	LABEL_FREE	FALSE	NaN	1.0494689433827273E-21	1.2644552951302392E-09	41.36492919921875	2.9221265997800834	41.38443904334203	1.2644552951302392E-09	1.2644552951302392E-09	1.2644552951302392E-09	1.2644552951302392E-09	FALSE	NaN	22414.2	22414.2	TRUE	TRUE	52.29519271850586	52.29418419809601	3	_EMVK[+114]QINDIR_	_EMVK[GlyGly (K)]QINDIR_	453.906	453.90868440558785	22414.2
0	MaxLFQ	0	Not Defined	Urea_MB_DIA_3	NA	Urea_MB_DIA_3.raw	1	Q99567	Q99567	Q99567	54.0019	54.0026	1.8878882457329382E-08	4.1933595268037194E-13	4.23552198363917E-06	8.99502218262824E-08	0	1.5310535636698528E-10	28	152681	EMVKQINDIR	Stripped Sequence	TRUE	1	EMVKQINDIR	12	2	FALSE	_EMVK[+114]QINDIR_	2.941150188446045	FALSE	_EMVK[GlyGly (K)]QINDIR_	_EMVK[GlyGly (K)]QINDIR_	no group specified	LABEL_FREE	FALSE	NaN	1.6576748444654938E-16	4.4572085333925634E-09	41.47355270385742	3.0280428161600934	41.38443904334203	4.4572085333925634E-09	4.4572085333925634E-09	4.4572085333925634E-09	4.4572085333925634E-09	FALSE	NaN	3002.95	3002.95	TRUE	TRUE	47.44340515136719	47.44169334678406	2	_EMVK[+114]QINDIR_	_EMVK[GlyGly (K)]QINDIR_	680.3560791015625	680.3595842119455	3002.95
0	MaxLFQ	0	Not Defined	Urea_MB_DIA_3	NA	Urea_MB_DIA_3.raw	1	Q99567	Q99567	Q99567	54.0019	54.0026	1.8878882457329382E-08	4.1933595268037194E-13	4.23552198363917E-06	8.99502218262824E-08	0	1.5310535636698528E-10	28	152681	ASEKDIAPPPEECLQLLSR	Stripped Sequence	TRUE	1	ASEKDIAPPPEECLQLLSR	15	1	FALSE	_ASEK[+114]DIAPPPEEC[+57]LQLLSR_	51.0499	FALSE	_ASEK[GlyGly (K)]DIAPPPEEC[Carbamidomethyl (C)]LQLLSR_	_ASEK[GlyGly (K)]DIAPPPEEC[Carbamidomethyl (C)]LQLLSR_	no group specified	LABEL_FREE	FALSE	NaN	1.6195919288283077E-18	2.5461722226261434E-09	92.1649	51.00926532758964	92.2182	2.5461722226261434E-09	2.5461722226261434E-09	2.5461722226261434E-09	2.5461722226261434E-09	FALSE	NaN	17195.3	17195.3	TRUE	TRUE	49.4119	49.41042731945686	3	_ASEK[+114]DIAPPPEEC[+57]LQLLSR_	_ASEK[GlyGly (K)]DIAPPPEEC[Carbamidomethyl (C)]LQLLSR_	756.3827514648438	756.3859976016724	17195.3
0	MaxLFQ	0	Not Defined	Urea_MB_DIA_3	NA	Urea_MB_DIA_3.raw	1	Q99567	Q99567	Q99567	54.0019	54.0026	1.8878882457329382E-08	4.1933595268037194E-13	4.23552198363917E-06	8.99502218262824E-08	0	1.5310535636698528E-10	28	152681	SVANPAFLKASEK	Stripped Sequence	TRUE	1	SVANPAFLKASEK	17	1	FALSE	_SVANPAFLK[+114]ASEK_	8.390008926391602	FALSE	_SVANPAFLK[GlyGly (K)]ASEK_	_SVANPAFLK[GlyGly (K)]ASEK_	no group specified	LABEL_FREE	FALSE	NaN	9.725360157952347E-18	3.1361479100565045E-09	46.57106018066406	8.393838646511815	46.567588401283935	3.1361479100565045E-09	3.1361479100565045E-09	3.1361479100565045E-09	3.1361479100565045E-09	FALSE	NaN	15648.8	15648.8	TRUE	TRUE	48.66841506958008	48.66688083461962	3	_SVANPAFLK[+114]ASEK_	_SVANPAFLK[GlyGly (K)]ASEK_	492.5999450683594	492.6022185869137	15648.8
0	MaxLFQ	0	Not Defined	Urea_MB_DIA_3	NA	Urea_MB_DIA_3.raw	1	Q99567	Q99567	Q99567	54.0019	54.0026	1.8878882457329382E-08	4.1933595268037194E-13	4.23552198363917E-06	8.99502218262824E-08	0	1.5310535636698528E-10	28	152681	KCIQSILKEEGEHIR	Stripped Sequence	TRUE	2	KCIQSILKEEGEHIR	18	1	FALSE	_K[+114]C[+57]IQSILKEEGEHIR_	13.703078269958496	FALSE	_K[GlyGly (K)]C[Carbamidomethyl (C)]IQSILKEEGEHIR_	_K[GlyGly (K)]C[Carbamidomethyl (C)]IQSILKEEGEHIR_	no group specified	LABEL_FREE	FALSE	NaN	1.6440822314667258E-10	2.8363902150588347E-08	51.94072341918945	13.510333963516503	52.15763981229384	2.8363902150588347E-08	2.8363902150588347E-08	2.8363902150588347E-08	2.8363902150588347E-08	FALSE	NaN	13152.8	13152.8	TRUE	TRUE	40.230064392089844	40.227306987648454	4	_K[+114]C[+57]IQSILKEEGEHIR_	_K[GlyGly (K)]C[Carbamidomethyl (C)]IQSILKEEGEHIR_	489.25982666015625	489.2619300763476	13152.8
0	MaxLFQ	0	Not Defined	Urea_MB_DIA_3	NA	Urea_MB_DIA_3.raw	1	Q99567	Q99567	Q99567	54.0019	54.0026	1.8878882457329382E-08	4.1933595268037194E-13	4.23552198363917E-06	8.99502218262824E-08	0	1.5310535636698528E-10	28	152681	LASGEDDPFDSDFSCPVKLHR	Stripped Sequence	TRUE	1	LASGEDDPFDSDFSCPVKLHR	19	1	FALSE	_LASGEDDPFDSDFSC[+57]PVK[+114]LHR_	47.90582275390625	FALSE	_LASGEDDPFDSDFSC[Carbamidomethyl (C)]PVK[GlyGly (K)]LHR_	_LASGEDDPFDSDFSC[Carbamidomethyl (C)]PVK[GlyGly (K)]LHR_	no group specified	LABEL_FREE	FALSE	NaN	1.0591163048227E-19	1.9006230359343104E-09	88.92981719970703	47.85888810480646	88.98667853802402	1.9006230359343104E-09	1.9006230359343104E-09	1.9006230359343104E-09	1.9006230359343104E-09	FALSE	NaN	11392.3	11392.3	TRUE	TRUE	50.51075744628906	50.50949026552613	4	_LASGEDDPFDSDFSC[+57]PVK[+114]LHR_	_LASGEDDPFDSDFSC[Carbamidomethyl (C)]PVK[GlyGly (K)]LHR_	627.2880249023438	627.2907934260267	11392.3
0	MaxLFQ	0	Not Defined	Urea_MB_DIA_3	NA	Urea_MB_DIA_3.raw	1	Q99567	Q99567	Q99567	54.0019	54.0026	1.8878882457329382E-08	4.1933595268037194E-13	4.23552198363917E-06	8.99502218262824E-08	0	1.5310535636698528E-10	28	152681	GLMVLELPKR	Stripped Sequence	TRUE	1	GLMVLELPKR	21	1	FALSE	_GLMVLELPK[+114]R_	45.182716369628906	FALSE	_GLMVLELPK[GlyGly (K)]R_	_GLMVLELPK[GlyGly (K)]R_	no group specified	LABEL_FREE	FALSE	NaN	3.0844674037133757E-10	3.0892705345532975E-08	85.69078063964844	45.00112024104475	85.9251	3.0892705345532975E-08	3.0892705345532975E-08	3.0892705345532975E-08	3.0892705345532975E-08	FALSE	NaN	10197.9	10197.9	TRUE	TRUE	39.81692886352539	39.814111573593415	3	_GLMVLELPK[+114]R_	_GLMVLELPK[GlyGly (K)]R_	423.91644287109375	423.9178344815003	10197.9
0	MaxLFQ	0	Not Defined	Urea_MB_DIA_3	NA	Urea_MB_DIA_3.raw	1	Q99567	Q99567	Q99567	54.0019	54.0026	1.8878882457329382E-08	4.1933595268037194E-13	4.23552198363917E-06	8.99502218262824E-08	0	1.5310535636698528E-10	28	152681	EQYILKQDLAKEEIQR	Stripped Sequence	TRUE	2	EQYILKQDLAKEEIQR	22	1	FALSE	_EQYILK[+114]QDLAKEEIQR_	27.206653594970703	FALSE	_EQYILK[GlyGly (K)]QDLAKEEIQR_	_EQYILK[GlyGly (K)]QDLAKEEIQR_	no group specified	LABEL_FREE	FALSE	NaN	4.700624436833919E-19	2.2176207134414325E-09	65.47844696044922	27.185146067802492	65.5007	2.2176207134414325E-09	2.2176207134414325E-09	2.2176207134414325E-09	2.2176207134414325E-09	FALSE	NaN	9385.4	9385.4	TRUE	TRUE	49.91446304321289	49.91310942741741	3	_EQYILK[+114]QDLAKEEIQR_	_EQYILK[GlyGly (K)]QDLAKEEIQR_	706.711	706.714	9385.4
0	MaxLFQ	0	Not Defined	Urea_MB_DIA_3	NA	Urea_MB_DIA_3.raw	1	Q99567	Q99567	Q99567	54.0019	54.0026	1.8878882457329382E-08	4.1933595268037194E-13	4.23552198363917E-06	8.99502218262824E-08	0	1.5310535636698528E-10	28	152681	NQSPTEAEKPASSSLPSSPPPQLLTR	Stripped Sequence	TRUE	1	NQSPTEAEKPASSSLPSSPPPQLLTR	23	1	FALSE	_NQSPTEAEK[+114]PASSSLPSSPPPQLLTR_	37.64401626586914	FALSE	_NQSPTEAEK[GlyGly (K)]PASSSLPSSPPPQLLTR_	_NQSPTEAEK[GlyGly (K)]PASSSLPSSPPPQLLTR_	no group specified	LABEL_FREE	FALSE	NaN	3.0358026492649515E-07	7.744824855343709E-08	76.9835	37.54164893658587	77.07814222734422	7.744824855343709E-08	7.744824855343709E-08	7.744824855343709E-08	7.744824855343709E-08	FALSE	NaN	9197.44	9197.44	TRUE	TRUE	33.99644470214844	33.99278371196477	3	_NQSPTEAEK[+114]PASSSLPSSPPPQLLTR_	_NQSPTEAEK[GlyGly (K)]PASSSLPSSPPPQLLTR_	945.1490478515625	945.1527717924954	9197.44
0	MaxLFQ	0	Not Defined	Urea_MB_DIA_3	NA	Urea_MB_DIA_3.raw	1	Q99567	Q99567	Q99567	54.0019	54.0026	1.8878882457329382E-08	4.1933595268037194E-13	4.23552198363917E-06	8.99502218262824E-08	0	1.5310535636698528E-10	28	152681	FLGSDEEDKDSLQELSTEQK	Stripped Sequence	TRUE	1	FLGSDEEDKDSLQELSTEQK	24	1	FALSE	_FLGSDEEDK[+114]DSLQELSTEQK_	39.97425842285156	FALSE	_FLGSDEEDK[GlyGly (K)]DSLQELSTEQK_	_FLGSDEEDK[GlyGly (K)]DSLQELSTEQK_	no group specified	LABEL_FREE	FALSE	NaN	6.516602036633901E-13	1.3421918055781763E-08	79.71764373779297	39.947126813422656	79.74715924701033	1.3421918055781763E-08	1.3421918055781763E-08	1.3421918055781763E-08	1.3421918055781763E-08	FALSE	NaN	2724.59	2724.59	TRUE	TRUE	43.43048858642578	43.428195095058186	3	_FLGSDEEDK[+114]DSLQELSTEQK_	_FLGSDEEDK[GlyGly (K)]DSLQELSTEQK_	804.7064819335938	804.7094378434688	2724.59
0	MaxLFQ	0	Not Defined	Urea_MB_DIA_3	NA	Urea_MB_DIA_3.raw	1	Q99567	Q99567	Q99567	54.0019	54.0026	1.8878882457329382E-08	4.1933595268037194E-13	4.23552198363917E-06	8.99502218262824E-08	0	1.5310535636698528E-10	28	152681	VKLLCDQK	Stripped Sequence	TRUE	1	VKLLCDQK	25	1	FALSE	_VK[+114]LLC[+57]DQK_	-67.479	FALSE	_VK[GlyGly (K)]LLC[Carbamidomethyl (C)]DQK_	_VK[GlyGly (K)]LLC[Carbamidomethyl (C)]DQK_	no group specified	LABEL_FREE	FALSE	NaN	3.4026204569865756E-14	8.991615575516602E-09	24.790695190429688	-67.591	24.80260845491627	8.991615575516602E-09	8.991615575516602E-09	8.991615575516602E-09	8.991615575516602E-09	FALSE	NaN	2269.828369140625	2269.828369140625	TRUE	TRUE	44.94198226928711	44.93990787440106	2	_VK[+114]LLC[+57]DQK_	_VK[GlyGly (K)]LLC[Carbamidomethyl (C)]DQK_	559.3053588867188	559.307	2269.828369140625
0	MaxLFQ	0	Not Defined	Urea_MB_DIA_3	NA	Urea_MB_DIA_3.raw	1	Q99569	Q99569	Q99569	52.3024	52.3034	3.844516527351516E-08	4.977210917717079E-12	1.0205142734343418E-05	6.151853764700751E-07	0	6.935573579144024E-10	2	18638.9	STTNYVDFYSTKRPSYR	Stripped Sequence	TRUE	2	STTNYVDFYSTKRPSYR	1	1	TRUE	_STTNYVDFYSTK[+114]RPSYR_	22.52997398376465	FALSE	_STTNYVDFYSTK[GlyGly (K)]RPSYR_	_STTNYVDFYSTK[GlyGly (K)]RPSYR_	no group specified	LABEL_FREE	FALSE	NaN	1.0860850837138589E-17	3.1786260804467236E-09	60.32036590576172	22.47933274018315	60.370862453520445	3.1786260804467236E-09	3.1786260804467236E-09	3.1786260804467236E-09	3.1786260804467236E-09	FALSE	NaN	33450.7	33450.7	TRUE	TRUE	48.62193298339844	48.620392010691305	4	_STTNYVDFYSTK[+114]RPSYR_	_STTNYVDFYSTK[GlyGly (K)]RPSYR_	550.517	550.5193280814468	33450.7
0	MaxLFQ	0	Not Defined	Urea_MB_DIA_3	NA	Urea_MB_DIA_3.raw	1	Q99569	Q99569	Q99569	52.3024	52.3034	3.844516527351516E-08	4.977210917717079E-12	1.0205142734343418E-05	6.151853764700751E-07	0	6.935573579144024E-10	2	18638.9	VLEVQKNACGALR	Stripped Sequence	TRUE	1	VLEVQKNACGALR	2	1	TRUE	_VLEVQK[+114]NAC[+57]GALR_	4.255767345428467	FALSE	_VLEVQK[GlyGly (K)]NAC[Carbamidomethyl (C)]GALR_	_VLEVQK[GlyGly (K)]NAC[Carbamidomethyl (C)]GALR_	no group specified	LABEL_FREE	FALSE	NaN	1.0265941480765292E-21	1.2639769638166063E-09	42.650787353515625	4.233580139624722	42.67181509135837	1.2639769638166063E-09	1.2639769638166063E-09	1.2639769638166063E-09	1.2639769638166063E-09	FALSE	NaN	3827.119873046875	3827.119873046875	TRUE	TRUE	52.30344772338867	52.302440399571665	3	_VLEVQK[+114]NAC[+57]GALR_	_VLEVQK[GlyGly (K)]NAC[Carbamidomethyl (C)]GALR_	524.6156005859375	524.6182304371413	3827.119873046875
0	MaxLFQ	0	Not Defined	Urea_MB_DIA_3	NA	Urea_MB_DIA_3.raw	1	Q99570	Q99570	Q99570	54.5366	54.5373	1.4879240062271037E-08	1.8518960507880183E-13	3.133264606502432E-06	4.5504141201077135E-08	0	9.504781451922116E-11	13	17465.4	LEAEDYLKQQR	Stripped Sequence	TRUE	1	LEAEDYLKQQR	1	1	TRUE	_LEAEDYLK[+114]QQR_	11.531691551208496	FALSE	_LEAEDYLK[GlyGly (K)]QQR_	_LEAEDYLK[GlyGly (K)]QQR_	no group specified	LABEL_FREE	FALSE	NaN	6.85288037447856E-21	1.4573585939542475E-09	49.80192947387695	11.530935375294309	49.80278569283075	1.4573585939542475E-09	1.4573585939542475E-09	1.4573585939542475E-09	1.4573585939542475E-09	FALSE	NaN	24810	24810	TRUE	TRUE	51.582340240478516	51.581228389521165	3	_LEAEDYLK[+114]QQR_	_LEAEDYLK[GlyGly (K)]QQR_	502.923	502.9253395917714	24810
0	MaxLFQ	0	Not Defined	Urea_MB_DIA_3	NA	Urea_MB_DIA_3.raw	1	Q99570	Q99570	Q99570	54.5366	54.5373	1.4879240062271037E-08	1.8518960507880183E-13	3.133264606502432E-06	4.5504141201077135E-08	0	9.504781451922116E-11	13	17465.4	NGSLPDCPPPEDPAIAQLLKK	Stripped Sequence	TRUE	1	NGSLPDCPPPEDPAIAQLLKK	3	1	TRUE	_NGSLPDC[+57]PPPEDPAIAQLLK[+114]K_	61.41657257080078	FALSE	_NGSLPDC[Carbamidomethyl (C)]PPPEDPAIAQLLK[GlyGly (K)]K_	_NGSLPDC[Carbamidomethyl (C)]PPPEDPAIAQLLK[GlyGly (K)]K_	no group specified	LABEL_FREE	FALSE	NaN	2.1257208493441482E-10	2.936124265370841E-08	104.26329040527344	61.48394842614958	104.19848354911207	2.936124265370841E-08	2.936124265370841E-08	2.936124265370841E-08	2.936124265370841E-08	FALSE	NaN	12314.9	12314.9	TRUE	TRUE	40.063087463378906	40.060305855027174	3	_NGSLPDC[+57]PPPEDPAIAQLLK[+114]K_	_NGSLPDC[Carbamidomethyl (C)]PPPEDPAIAQLLK[GlyGly (K)]K_	792.0739135742188	792.0772378176142	12314.9
0	MaxLFQ	0	Not Defined	Urea_MB_DIA_3	NA	Urea_MB_DIA_3.raw	1	Q99570	Q99570	Q99570	54.5366	54.5373	1.4879240062271037E-08	1.8518960507880183E-13	3.133264606502432E-06	4.5504141201077135E-08	0	9.504781451922116E-11	13	17465.4	TELQQLIQQKR	Stripped Sequence	TRUE	1	TELQQLIQQKR	5	1	FALSE	_TELQQLIQQK[+114]R_	23.22487449645996	FALSE	_TELQQLIQQK[GlyGly (K)]R_	_TELQQLIQQK[GlyGly (K)]R_	no group specified	LABEL_FREE	FALSE	NaN	2.2081518558092483E-10	2.951544335110313E-08	61.23060989379883	23.37787615189229	61.071916801469555	2.951544335110313E-08	2.951544335110313E-08	2.951544335110313E-08	2.951544335110313E-08	FALSE	NaN	7822.12	7822.12	TRUE	TRUE	40.03816223144531	40.035377010090976	3	_TELQQLIQQK[+114]R_	_TELQQLIQQK[GlyGly (K)]R_	500.283	500.28465142140715	7822.12
0	MaxLFQ	0	Not Defined	Urea_MB_DIA_3	NA	Urea_MB_DIA_3.raw	1	Q99570	Q99570	Q99570	54.5366	54.5373	1.4879240062271037E-08	1.8518960507880183E-13	3.133264606502432E-06	4.5504141201077135E-08	0	9.504781451922116E-11	13	17465.4	ASEKAAMLFR	Stripped Sequence	TRUE	1	ASEKAAMLFR	7	1	FALSE	_ASEK[+114]AAMLFR_	9.825272560119629	FALSE	_ASEK[GlyGly (K)]AAMLFR_	_ASEK[GlyGly (K)]AAMLFR_	no group specified	LABEL_FREE	FALSE	NaN	1.077948494354608E-12	1.4362340781108628E-08	47.96253204345703	9.859599405544413	47.92688795903415	1.4362340781108628E-08	1.4362340781108628E-08	1.4362340781108628E-08	1.4362340781108628E-08	FALSE	NaN	4905.3	4905.3	TRUE	TRUE	43.161067962646484	43.15873541778406	3	_ASEK[+114]AAMLFR_	_ASEK[GlyGly (K)]AAMLFR_	413.2167663574219	413.218	4905.3
0	MaxLFQ	0	Not Defined	Urea_MB_DIA_3	NA	Urea_MB_DIA_3.raw	1	Q99570	Q99570	Q99570	54.5366	54.5373	1.4879240062271037E-08	1.8518960507880183E-13	3.133264606502432E-06	4.5504141201077135E-08	0	9.504781451922116E-11	13	17465.4	NGHFFPEQVLNKIEDHSIR	Stripped Sequence	TRUE	1	NGHFFPEQVLNKIEDHSIR	8	1	FALSE	_NGHFFPEQVLNK[+114]IEDHSIR_	60.35823059082031	FALSE	_NGHFFPEQVLNK[GlyGly (K)]IEDHSIR_	_NGHFFPEQVLNK[GlyGly (K)]IEDHSIR_	no group specified	LABEL_FREE	FALSE	NaN	5.4598102653676895E-17	3.877573981701191E-09	103.18924713134766	60.39179121832049	103.15197676747248	3.877573981701191E-09	3.877573981701191E-09	3.877573981701191E-09	3.877573981701191E-09	FALSE	NaN	4113.52	4113.52	TRUE	TRUE	47.93143844604492	47.92979738365473	4	_NGHFFPEQVLNK[+114]IEDHSIR_	_NGHFFPEQVLNK[GlyGly (K)]IEDHSIR_	599.304	599.3069499766344	4113.52
0	MaxLFQ	0	Not Defined	Urea_MB_DIA_3	NA	Urea_MB_DIA_3.raw	1	Q99570	Q99570	Q99570	54.5366	54.5373	1.4879240062271037E-08	1.8518960507880183E-13	3.133264606502432E-06	4.5504141201077135E-08	0	9.504781451922116E-11	13	17465.4	SKDITSLFR	Stripped Sequence	TRUE	1	SKDITSLFR	9	1	FALSE	_SK[+114]DITSLFR_	34.293827056884766	FALSE	_SK[GlyGly (K)]DITSLFR_	_SK[GlyGly (K)]DITSLFR_	no group specified	LABEL_FREE	FALSE	NaN	3.738115719742474E-11	2.3217016493674734E-08	72.82621765136719	34.189317036796474	72.96589244940515	2.3217016493674734E-08	2.3217016493674734E-08	2.3217016493674734E-08	2.3217016493674734E-08	FALSE	NaN	2030.08	2030.08	TRUE	TRUE	41.151	41.14838851096385	2	_SK[+114]DITSLFR_	_SK[GlyGly (K)]DITSLFR_	590.8196411132812	590.8218784185027	2030.08
0	MaxLFQ	0	Not Defined	Urea_MB_DIA_3	NA	Urea_MB_DIA_3.raw	1	Q99570	Q99570	Q99570	54.5366	54.5373	1.4879240062271037E-08	1.8518960507880183E-13	3.133264606502432E-06	4.5504141201077135E-08	0	9.504781451922116E-11	13	17465.4	KIIEGTEVVQEIQNK	Stripped Sequence	TRUE	1	KIIEGTEVVQEIQNK	10	1	FALSE	_K[+114]IIEGTEVVQEIQNK_	30.52703285217285	FALSE	_K[GlyGly (K)]IIEGTEVVQEIQNK_	_K[GlyGly (K)]IIEGTEVVQEIQNK_	no group specified	LABEL_FREE	FALSE	NaN	2.875359950138545E-09	4.178428999124405E-08	69.58943939208984	30.551197917970416	69.55375258213667	4.178428999124405E-08	4.178428999124405E-08	4.178428999124405E-08	4.178428999124405E-08	FALSE	NaN	1782.004638671875	1782.004638671875	TRUE	TRUE	38.22896957397461	38.22592210359456	3	_K[+114]IIEGTEVVQEIQNK_	_K[GlyGly (K)]IIEGTEVVQEIQNK_	614.67	614.6731447280666	1782.004638671875
0	MaxLFQ	0	Not Defined	Urea_MB_DIA_3	NA	Urea_MB_DIA_3.raw	1	Q99570	Q99570	Q99570	54.5366	54.5373	1.4879240062271037E-08	1.8518960507880183E-13	3.133264606502432E-06	4.5504141201077135E-08	0	9.504781451922116E-11	13	17465.4	GLLVAHLHEHKSAVNR	Stripped Sequence	TRUE	1	GLLVAHLHEHKSAVNR	11	1	FALSE	_GLLVAHLHEHK[+114]SAVNR_	-36.861	FALSE	_GLLVAHLHEHK[GlyGly (K)]SAVNR_	_GLLVAHLHEHK[GlyGly (K)]SAVNR_	no group specified	LABEL_FREE	FALSE	NaN	2.654215995633363E-24	1.0562246202936065E-09	28.032737731933594	-37.0688	28.05521116119173	1.0562246202936065E-09	1.0562246202936065E-09	1.0562246202936065E-09	1.0562246202936065E-09	FALSE	NaN	1338.1	1338.1	TRUE	TRUE	54.537296295166016	54.53661277578692	4	_GLLVAHLHEHK[+114]SAVNR_	_GLLVAHLHEHK[GlyGly (K)]SAVNR_	474.514	474.51634208071795	1338.1
0	MaxLFQ	0	Not Defined	Urea_MB_DIA_3	NA	Urea_MB_DIA_3.raw	1	Q99570	Q99570	Q99570	54.5366	54.5373	1.4879240062271037E-08	1.8518960507880183E-13	3.133264606502432E-06	4.5504141201077135E-08	0	9.504781451922116E-11	13	17465.4	LNSAQNCLPFQKASEK	Stripped Sequence	TRUE	1	LNSAQNCLPFQKASEK	12	1	FALSE	_LNSAQNC[+57]LPFQK[+114]ASEK_	11.978936195373535	FALSE	_LNSAQNC[Carbamidomethyl (C)]LPFQK[GlyGly (K)]ASEK_	_LNSAQNC[Carbamidomethyl (C)]LPFQK[GlyGly (K)]ASEK_	no group specified	LABEL_FREE	FALSE	NaN	7.099803367252472E-24	1.0562246202936065E-09	50.34306335449219	12.02147749807221	50.29795799705351	1.0562246202936065E-09	1.0562246202936065E-09	1.0562246202936065E-09	1.0562246202936065E-09	FALSE	NaN	1085.791748046875	1085.791748046875	TRUE	TRUE	54.151878356933594	54.151138969828985	3	_LNSAQNC[+57]LPFQK[+114]ASEK_	_LNSAQNC[Carbamidomethyl (C)]LPFQK[GlyGly (K)]ASEK_	650.3230590820312	650.3259840151912	1085.791748046875
0	MaxLFQ	0	Not Defined	Urea_MB_DIA_3	NA	Urea_MB_DIA_3.raw	1	Q99570	Q99570	Q99570	54.5366	54.5373	1.4879240062271037E-08	1.8518960507880183E-13	3.133264606502432E-06	4.5504141201077135E-08	0	9.504781451922116E-11	13	17465.4	AKANIVDQSHLHDSSQK	Stripped Sequence	TRUE	1	AKANIVDQSHLHDSSQK	13	1	FALSE	_AK[+114]ANIVDQSHLHDSSQK_	-116.22	FALSE	_AK[GlyGly (K)]ANIVDQSHLHDSSQK_	_AK[GlyGly (K)]ANIVDQSHLHDSSQK_	no group specified	LABEL_FREE	FALSE	NaN	0.00455732	1.1703028048986957E-05	19.609830856323242	-116.294	19.617703741997808	1.1703028048986957E-05	1.1703028048986957E-05	1.1703028048986957E-05	1.1703028048986957E-05	FALSE	NaN	372.8411865234375	372.8411865234375	TRUE	TRUE	3.9269165992736816	3.918896922127692	3	_AK[+114]ANIVDQSHLHDSSQK_	_AK[GlyGly (K)]ANIVDQSHLHDSSQK_	664.668	664.6654791581914	372.8411865234375
0	MaxLFQ	0	Not Defined	Urea_MB_DIA_3	NA	Urea_MB_DIA_3.raw	1	Q99575	Q99575	Q99575	53.6276	53.6284	2.2049929881973185E-08	7.294571305500874E-13	5.193396513352132E-06	1.4178567907723172E-07	0	2.147454435096277E-10	11	41065	AVTQKSSNSLVFQTLPR	Stripped Sequence	TRUE	1	AVTQKSSNSLVFQTLPR	4	1	FALSE	_AVTQK[+114]SSNSLVFQTLPR_	33.98091125488281	FALSE	_AVTQK[GlyGly (K)]SSNSLVFQTLPR_	_AVTQK[GlyGly (K)]SSNSLVFQTLPR_	no group specified	LABEL_FREE	FALSE	NaN	2.8457068527798796E-23	1.0726069994435427E-09	72.46223449707031	33.91697093498197	72.54768899474516	1.0726069994435427E-09	1.0726069994435427E-09	1.0726069994435427E-09	1.0726069994435427E-09	FALSE	NaN	12550.1	12550.1	TRUE	TRUE	53.62840270996094	53.62758744316611	3	_AVTQK[+114]SSNSLVFQTLPR_	_AVTQK[GlyGly (K)]SSNSLVFQTLPR_	664.0287475585938	664.0313860235136	12550.1
0	MaxLFQ	0	Not Defined	Urea_MB_DIA_3	NA	Urea_MB_DIA_3.raw	1	Q99575	Q99575	Q99575	53.6276	53.6284	2.2049929881973185E-08	7.294571305500874E-13	5.193396513352132E-06	1.4178567907723172E-07	0	2.147454435096277E-10	11	41065	AACQCVEPIKSAVCIADPLPTPSQEK	Stripped Sequence	TRUE	1	AACQCVEPIKSAVCIADPLPTPSQEK	5	1	FALSE	_AAC[+57]QC[+57]VEPIK[+114]SAVC[+57]IADPLPTPSQEK_	58.65830612182617	FALSE	_AAC[Carbamidomethyl (C)]QC[Carbamidomethyl (C)]VEPIK[GlyGly (K)]SAVC[Carbamidomethyl (C)]IADPLPTPSQEK_	_AAC[Carbamidomethyl (C)]QC[Carbamidomethyl (C)]VEPIK[GlyGly (K)]SAVC[Carbamidomethyl (C)]IADPLPTPSQEK_	no group specified	LABEL_FREE	FALSE	NaN	2.020507479589314E-14	8.3843177587995E-09	101.18848419189453	58.639375420462876	101.21118121899518	8.3843177587995E-09	8.3843177587995E-09	8.3843177587995E-09	8.3843177587995E-09	FALSE	NaN	9802.82	9802.82	TRUE	TRUE	45.19831466674805	45.19627742817104	3	_AAC[+57]QC[+57]VEPIK[+114]SAVC[+57]IADPLPTPSQEK_	_AAC[Carbamidomethyl (C)]QC[Carbamidomethyl (C)]VEPIK[GlyGly (K)]SAVC[Carbamidomethyl (C)]IADPLPTPSQEK_	995.149	995.1527754183552	9802.82
0	MaxLFQ	0	Not Defined	Urea_MB_DIA_3	NA	Urea_MB_DIA_3.raw	1	Q99575	Q99575	Q99575	53.6276	53.6284	2.2049929881973185E-08	7.294571305500874E-13	5.193396513352132E-06	1.4178567907723172E-07	0	2.147454435096277E-10	11	41065	SVTENKISDQDLNR	Stripped Sequence	TRUE	1	SVTENKISDQDLNR	6	1	FALSE	_SVTENK[+114]ISDQDLNR_	-5.63907	FALSE	_SVTENK[GlyGly (K)]ISDQDLNR_	_SVTENK[GlyGly (K)]ISDQDLNR_	no group specified	LABEL_FREE	FALSE	NaN	2.50824500058755E-10	3.003359236485201E-08	33.42732238769531	-5.72223	33.507725066224545	3.003359236485201E-08	3.003359236485201E-08	3.003359236485201E-08	3.003359236485201E-08	FALSE	NaN	7037.55	7037.55	TRUE	TRUE	39.95429611206055	39.951498734008574	3	_SVTENK[+114]ISDQDLNR_	_SVTENK[GlyGly (K)]ISDQDLNR_	578.287	578.2895629763414	7037.55
0	MaxLFQ	0	Not Defined	Urea_MB_DIA_3	NA	Urea_MB_DIA_3.raw	1	Q99575	Q99575	Q99575	53.6276	53.6284	2.2049929881973185E-08	7.294571305500874E-13	5.193396513352132E-06	1.4178567907723172E-07	0	2.147454435096277E-10	11	41065	SAVCIADPLPTPSQEKSQTELPDEK	Stripped Sequence	TRUE	1	SAVCIADPLPTPSQEKSQTELPDEK	7	1	FALSE	_SAVC[+57]IADPLPTPSQEK[+114]SQTELPDEK_	47.299476623535156	FALSE	_SAVC[Carbamidomethyl (C)]IADPLPTPSQEK[GlyGly (K)]SQTELPDEK_	_SAVC[Carbamidomethyl (C)]IADPLPTPSQEK[GlyGly (K)]SQTELPDEK_	no group specified	LABEL_FREE	FALSE	NaN	0.016890063881874084	1.6553306031176192E-05	87.97286987304688	47.012631456106156	88.29340974271841	1.6553306031176192E-05	1.6553306031176192E-05	1.6553306031176192E-05	1.6553306031176192E-05	FALSE	NaN	6640.93	6640.93	TRUE	TRUE	0.8063774108886719	0.7979054002897159	3	_SAVC[+57]IADPLPTPSQEK[+114]SQTELPDEK_	_SAVC[Carbamidomethyl (C)]IADPLPTPSQEK[GlyGly (K)]SQTELPDEK_	952.1306762695312	952.1345002103947	6640.93
0	MaxLFQ	0	Not Defined	Urea_MB_DIA_3	NA	Urea_MB_DIA_3.raw	1	Q99575	Q99575	Q99575	53.6276	53.6284	2.2049929881973185E-08	7.294571305500874E-13	5.193396513352132E-06	1.4178567907723172E-07	0	2.147454435096277E-10	11	41065	SQTELPDEKIGK	Stripped Sequence	TRUE	1	SQTELPDEKIGK	8	1	FALSE	_SQTELPDEK[+114]IGK_	-5.1007	FALSE	_SQTELPDEK[GlyGly (K)]IGK_	_SQTELPDEK[GlyGly (K)]IGK_	no group specified	LABEL_FREE	FALSE	NaN	9.527920580331209E-14	1.0314001417320647E-08	34.048683166503906	-5.0628	34.01430752046549	1.0314001417320647E-08	1.0314001417320647E-08	1.0314001417320647E-08	1.0314001417320647E-08	FALSE	NaN	6281.64	6281.64	TRUE	TRUE	44.427181243896484	44.42503222673802	3	_SQTELPDEK[+114]IGK_	_SQTELPDEK[GlyGly (K)]IGK_	486.9193420410156	486.92163033196636	6281.64
0	MaxLFQ	0	Not Defined	Urea_MB_DIA_3	NA	Urea_MB_DIA_3.raw	1	Q99575	Q99575	Q99575	53.6276	53.6284	2.2049929881973185E-08	7.294571305500874E-13	5.193396513352132E-06	1.4178567907723172E-07	0	2.147454435096277E-10	11	41065	RLQEIAQKEAEK	Stripped Sequence	TRUE	2	RLQEIAQKEAEK	11	1	FALSE	_RLQEIAQK[+114]EAEK_	-101.399	FALSE	_RLQEIAQK[GlyGly (K)]EAEK_	_RLQEIAQK[GlyGly (K)]EAEK_	no group specified	LABEL_FREE	FALSE	NaN	1.2810570339987296E-14	7.892127793776761E-09	21.229156494140625	-101.071	21.194304390927375	7.892127793776761E-09	7.892127793776761E-09	7.892127793776761E-09	7.892127793776761E-09	FALSE	NaN	2832.53	2832.53	TRUE	TRUE	45.42029571533203	45.41829065371167	3	_RLQEIAQK[+114]EAEK_	_RLQEIAQK[GlyGly (K)]EAEK_	519.6178588867188	519.6159697305168	2832.53
0	MaxLFQ	0	Not Defined	Urea_MB_DIA_3	NA	Urea_MB_DIA_3.raw	1	Q99576	Q99576	Q99576	44.3822	44.3843	5.05266200434562E-07	4.589072588601084E-08	0.000147866	6.019134222882656E-05	0.000321595	4.024830640509967E-08	1	26434.3	ENTLLKTLASPEQLEK	Stripped Sequence	TRUE	1	ENTLLKTLASPEQLEK	1	1	TRUE	_ENTLLK[+114]TLASPEQLEK_	52.9031	FALSE	_ENTLLK[GlyGly (K)]TLASPEQLEK_	_ENTLLK[GlyGly (K)]TLASPEQLEK_	no group specified	LABEL_FREE	FALSE	NaN	1.036965652234656E-13	1.0432028684720649E-08	94.81446838378906	53.00889656964377	94.69824413849926	1.0432028684720649E-08	1.0432028684720649E-08	1.0432028684720649E-08	1.0432028684720649E-08	FALSE	NaN	26434.3	26434.3	TRUE	TRUE	44.384315490722656	44.382160260018075	3	_ENTLLK[+114]TLASPEQLEK_	_ENTLLK[GlyGly (K)]TLASPEQLEK_	643.349	643.3520783925042	26434.3
0	MaxLFQ	0	Not Defined	Urea_MB_DIA_3	NA	Urea_MB_DIA_3.raw	1	Q99584	Q99584	Q99584	53.7404	53.7412	2.1052798615528445E-08	6.180706987879425E-13	4.886950223821927E-06	1.238528295142049E-07	0	1.9397467425873905E-10	3	13470.8	ELVTQQLPHLLKDVGSLDEK	Stripped Sequence	TRUE	1	ELVTQQLPHLLKDVGSLDEK	1	1	TRUE	_ELVTQQLPHLLK[+114]DVGSLDEK_	73.5816	FALSE	_ELVTQQLPHLLK[GlyGly (K)]DVGSLDEK_	_ELVTQQLPHLLK[GlyGly (K)]DVGSLDEK_	no group specified	LABEL_FREE	FALSE	NaN	6.6311742763502934E-09	4.670714447727304E-08	116.47846984863281	73.5174	116.52482084134238	4.670714447727304E-08	4.670714447727304E-08	4.670714447727304E-08	4.670714447727304E-08	FALSE	NaN	18812.5	18812.5	TRUE	TRUE	37.578609466552734	37.57546772412055	3	_ELVTQQLPHLLK[+114]DVGSLDEK_	_ELVTQQLPHLLK[GlyGly (K)]DVGSLDEK_	792.7637939453125	792.768	18812.5
0	MaxLFQ	0	Not Defined	Urea_MB_DIA_3	NA	Urea_MB_DIA_3.raw	1	Q99584	Q99584	Q99584	53.7404	53.7412	2.1052798615528445E-08	6.180706987879425E-13	4.886950223821927E-06	1.238528295142049E-07	0	1.9397467425873905E-10	3	13470.8	DVGSLDEKMK	Stripped Sequence	TRUE	1	DVGSLDEKMK	2	1	TRUE	_DVGSLDEK[+114]MK_	-2.17657	FALSE	_DVGSLDEK[GlyGly (K)]MK_	_DVGSLDEK[GlyGly (K)]MK_	no group specified	LABEL_FREE	FALSE	NaN	2.1021936166954976E-23	1.0679910915307602E-09	36.29973602294922	-2.16661	36.292853113903504	1.0679910915307602E-09	1.0679910915307602E-09	1.0679910915307602E-09	1.0679910915307602E-09	FALSE	NaN	16496.5	16496.5	TRUE	TRUE	53.74116134643555	53.740362424413306	2	_DVGSLDEK[+114]MK_	_DVGSLDEK[GlyGly (K)]MK_	618.3004760742188	618.3038822752047	16496.5
0	MaxLFQ	0	Not Defined	Urea_MB_DIA_3	NA	Urea_MB_DIA_3.raw	1	Q99590	Q99590	Q99590	54.9102	54.9109	1.251097980770055E-08	1.0316905343270635E-13	2.520185956614613E-06	2.7652164514556224E-08	0	7.004981510970543E-11	13	45446.2	VCDLKWIHR	Stripped Sequence	TRUE	1	VCDLKWIHR	1	1	TRUE	_VC[+57]DLK[+114]WIHR_	7.230958938598633	FALSE	_VC[Carbamidomethyl (C)]DLK[GlyGly (K)]WIHR_	_VC[Carbamidomethyl (C)]DLK[GlyGly (K)]WIHR_	no group specified	LABEL_FREE	FALSE	NaN	6.0732020626298104E-21	1.4440642758973675E-09	45.60612487792969	7.367608540201679	45.475471037860686	1.4440642758973675E-09	1.4440642758973675E-09	1.4440642758973675E-09	1.4440642758973675E-09	FALSE	NaN	69595.6	69595.6	TRUE	TRUE	51.628814697265625	51.627709582949045	3	_VC[+57]DLK[+114]WIHR_	_VC[Carbamidomethyl (C)]DLK[GlyGly (K)]WIHR_	447.56793212890625	447.56996337747825	69595.6
0	MaxLFQ	0	Not Defined	Urea_MB_DIA_3	NA	Urea_MB_DIA_3.raw	1	Q99590	Q99590	Q99590	54.9102	54.9109	1.251097980770055E-08	1.0316905343270635E-13	2.520185956614613E-06	2.7652164514556224E-08	0	7.004981510970543E-11	13	45446.2	EDLLSAKVCDLK	Stripped Sequence	TRUE	1	EDLLSAKVCDLK	2	2	TRUE	_EDLLSAK[+114]VC[+57]DLK_	36.337120056152344	FALSE	_EDLLSAK[GlyGly (K)]VC[Carbamidomethyl (C)]DLK_	_EDLLSAK[GlyGly (K)]VC[Carbamidomethyl (C)]DLK_	no group specified	LABEL_FREE	FALSE	NaN	1.4010887177014208E-13	1.086732951198655E-08	75.9295	36.45317378148802	75.80121397372858	1.086732951198655E-08	1.086732951198655E-08	1.086732951198655E-08	1.086732951198655E-08	FALSE	NaN	47707.7	47707.7	TRUE	TRUE	44.23121643066406	44.22903900769645	3	_EDLLSAK[+114]VC[+57]DLK_	_EDLLSAK[GlyGly (K)]VC[Carbamidomethyl (C)]DLK_	502.2607116699219	502.2624891045359	47707.7
0	MaxLFQ	0	Not Defined	Urea_MB_DIA_3	NA	Urea_MB_DIA_3.raw	1	Q99590	Q99590	Q99590	54.9102	54.9109	1.251097980770055E-08	1.0316905343270635E-13	2.520185956614613E-06	2.7652164514556224E-08	0	7.004981510970543E-11	13	45446.2	EDLLSAKVCDLK	Stripped Sequence	TRUE	1	EDLLSAKVCDLK	2	2	TRUE	_EDLLSAK[+114]VC[+57]DLK_	36.337120056152344	FALSE	_EDLLSAK[GlyGly (K)]VC[Carbamidomethyl (C)]DLK_	_EDLLSAK[GlyGly (K)]VC[Carbamidomethyl (C)]DLK_	no group specified	LABEL_FREE	FALSE	NaN	1.85685841702643E-12	1.5452457844359958E-08	75.98226928710938	36.50085712556659	75.80121397372858	1.5452457844359958E-08	1.5452457844359958E-08	1.5452457844359958E-08	1.5452457844359958E-08	FALSE	NaN	19568.6	19568.6	TRUE	TRUE	42.865821838378906	42.86344649652186	2	_EDLLSAK[+114]VC[+57]DLK_	_EDLLSAK[GlyGly (K)]VC[Carbamidomethyl (C)]DLK_	752.887	752.89	19568.6
0	MaxLFQ	0	Not Defined	Urea_MB_DIA_3	NA	Urea_MB_DIA_3.raw	1	Q99590	Q99590	Q99590	54.9102	54.9109	1.251097980770055E-08	1.0316905343270635E-13	2.520185956614613E-06	2.7652164514556224E-08	0	7.004981510970543E-11	13	45446.2	AIVREDLLSAKVCDLK	Stripped Sequence	TRUE	2	AIVREDLLSAKVCDLK	3	2	TRUE	_AIVREDLLSAK[+114]VC[+57]DLK_	40.76228332519531	FALSE	_AIVREDLLSAK[GlyGly (K)]VC[Carbamidomethyl (C)]DLK_	_AIVREDLLSAK[GlyGly (K)]VC[Carbamidomethyl (C)]DLK_	no group specified	LABEL_FREE	FALSE	NaN	1.20548280395629E-23	1.0585991707670103E-09	80.62783813476562	40.78557057381835	80.60262665021446	1.0585991707670103E-09	1.0585991707670103E-09	1.0585991707670103E-09	1.0585991707670103E-09	FALSE	NaN	37499.6	37499.6	TRUE	TRUE	53.95008087158203	53.94931223320133	4	_AIVREDLLSAK[+114]VC[+57]DLK_	_AIVREDLLSAK[GlyGly (K)]VC[Carbamidomethyl (C)]DLK_	486.77	486.77165929667973	37499.6
0	MaxLFQ	0	Not Defined	Urea_MB_DIA_3	NA	Urea_MB_DIA_3.raw	1	Q99590	Q99590	Q99590	54.9102	54.9109	1.251097980770055E-08	1.0316905343270635E-13	2.520185956614613E-06	2.7652164514556224E-08	0	7.004981510970543E-11	13	45446.2	AIVREDLLSAKVCDLK	Stripped Sequence	TRUE	2	AIVREDLLSAKVCDLK	3	2	TRUE	_AIVREDLLSAK[+114]VC[+57]DLK_	40.76228332519531	FALSE	_AIVREDLLSAK[GlyGly (K)]VC[Carbamidomethyl (C)]DLK_	_AIVREDLLSAK[GlyGly (K)]VC[Carbamidomethyl (C)]DLK_	no group specified	LABEL_FREE	FALSE	NaN	2.0183045703124848E-24	1.0562246202936065E-09	80.64630889892578	40.802631579344705	80.60262665021446	1.0562246202936065E-09	1.0562246202936065E-09	1.0562246202936065E-09	1.0562246202936065E-09	FALSE	NaN	28709.8	28709.8	TRUE	TRUE	54.64759826660156	54.64693073589257	3	_AIVREDLLSAK[+114]VC[+57]DLK_	_AIVREDLLSAK[GlyGly (K)]VC[Carbamidomethyl (C)]DLK_	648.691	648.693	28709.8
0	MaxLFQ	0	Not Defined	Urea_MB_DIA_3	NA	Urea_MB_DIA_3.raw	1	Q99590	Q99590	Q99590	54.9102	54.9109	1.251097980770055E-08	1.0316905343270635E-13	2.520185956614613E-06	2.7652164514556224E-08	0	7.004981510970543E-11	13	45446.2	NENSFEKQVSCHENSK	Stripped Sequence	TRUE	1	NENSFEKQVSCHENSK	4	2	FALSE	_NENSFEK[+114]QVSC[+57]HENSK_	-85.6548	FALSE	_NENSFEK[GlyGly (K)]QVSC[Carbamidomethyl (C)]HENSK_	_NENSFEK[GlyGly (K)]QVSC[Carbamidomethyl (C)]HENSK_	no group specified	LABEL_FREE	FALSE	NaN	2.27257998830382E-19	2.0524045628942898E-09	22.89898109436035	-85.3741	22.869121494247246	2.0524045628942898E-09	2.0524045628942898E-09	2.0524045628942898E-09	2.0524045628942898E-09	FALSE	NaN	33594.9	33594.9	TRUE	TRUE	50.20642852783203	50.205117233490576	3	_NENSFEK[+114]QVSC[+57]HENSK_	_NENSFEK[GlyGly (K)]QVSC[Carbamidomethyl (C)]HENSK_	684.3009643554688	684.3014083716413	33594.9
0	MaxLFQ	0	Not Defined	Urea_MB_DIA_3	NA	Urea_MB_DIA_3.raw	1	Q99590	Q99590	Q99590	54.9102	54.9109	1.251097980770055E-08	1.0316905343270635E-13	2.520185956614613E-06	2.7652164514556224E-08	0	7.004981510970543E-11	13	45446.2	NENSFEKQVSCHENSK	Stripped Sequence	TRUE	1	NENSFEKQVSCHENSK	4	2	FALSE	_NENSFEK[+114]QVSC[+57]HENSK_	-85.6548	FALSE	_NENSFEK[GlyGly (K)]QVSC[Carbamidomethyl (C)]HENSK_	_NENSFEK[GlyGly (K)]QVSC[Carbamidomethyl (C)]HENSK_	no group specified	LABEL_FREE	FALSE	NaN	2.545589969267921E-16	4.7109034652152005E-09	22.89458465576172	-85.4154	22.869121494247246	4.7109034652152005E-09	4.7109034652152005E-09	4.7109034652152005E-09	4.7109034652152005E-09	FALSE	NaN	11829.8	11829.8	TRUE	TRUE	47.25176239013672	47.250022806241525	4	_NENSFEK[+114]QVSC[+57]HENSK_	_NENSFEK[GlyGly (K)]QVSC[Carbamidomethyl (C)]HENSK_	513.478	513.4770577721087	11829.8
0	MaxLFQ	0	Not Defined	Urea_MB_DIA_3	NA	Urea_MB_DIA_3.raw	1	Q99590	Q99590	Q99590	54.9102	54.9109	1.251097980770055E-08	1.0316905343270635E-13	2.520185956614613E-06	2.7652164514556224E-08	0	7.004981510970543E-11	13	45446.2	TIFPTSTISFEHFGTSCKGYALAHTQEGEEK	Stripped Sequence	TRUE	1	TIFPTSTISFEHFGTSCKGYALAHTQEGEEK	5	2	FALSE	_TIFPTSTISFEHFGTSC[+57]K[+114]GYALAHTQEGEEK_	57.210819244384766	FALSE	_TIFPTSTISFEHFGTSC[Carbamidomethyl (C)]K[GlyGly (K)]GYALAHTQEGEEK_	_TIFPTSTISFEHFGTSC[Carbamidomethyl (C)]K[GlyGly (K)]GYALAHTQEGEEK_	no group specified	LABEL_FREE	FALSE	NaN	5.571330896625426E-11	2.450515835977871E-08	99.40972900390625	57.21178924241657	99.40851965345358	2.450515835977871E-08	2.450515835977871E-08	2.450515835977871E-08	2.450515835977871E-08	FALSE	NaN	11816.7	11816.7	TRUE	TRUE	40.909263610839844	40.90660465878418	4	_TIFPTSTISFEHFGTSC[+57]K[+114]GYALAHTQEGEEK_	_TIFPTSTISFEHFGTSC[Carbamidomethyl (C)]K[GlyGly (K)]GYALAHTQEGEEK_	897.6741333007812	897.6780599066133	11816.7
0	MaxLFQ	0	Not Defined	Urea_MB_DIA_3	NA	Urea_MB_DIA_3.raw	1	Q99590	Q99590	Q99590	54.9102	54.9109	1.251097980770055E-08	1.0316905343270635E-13	2.520185956614613E-06	2.7652164514556224E-08	0	7.004981510970543E-11	13	45446.2	TIFPTSTISFEHFGTSCKGYALAHTQEGEEK	Stripped Sequence	TRUE	1	TIFPTSTISFEHFGTSCKGYALAHTQEGEEK	5	2	FALSE	_TIFPTSTISFEHFGTSC[+57]K[+114]GYALAHTQEGEEK_	57.210819244384766	FALSE	_TIFPTSTISFEHFGTSC[Carbamidomethyl (C)]K[GlyGly (K)]GYALAHTQEGEEK_	_TIFPTSTISFEHFGTSC[Carbamidomethyl (C)]K[GlyGly (K)]GYALAHTQEGEEK_	no group specified	LABEL_FREE	FALSE	NaN	8.319358223152218E-12	1.8949944047344903E-08	99.48261260986328	57.27024785891919	99.40851965345358	1.8949944047344903E-08	1.8949944047344903E-08	1.8949944047344903E-08	1.8949944047344903E-08	FALSE	NaN	11079	11079	TRUE	TRUE	42.028846740722656	42.02635007629502	5	_TIFPTSTISFEHFGTSC[+57]K[+114]GYALAHTQEGEEK_	_TIFPTSTISFEHFGTSC[Carbamidomethyl (C)]K[GlyGly (K)]GYALAHTQEGEEK_	718.3407592773438	718.3439160382599	11079
0	MaxLFQ	0	Not Defined	Urea_MB_DIA_3	NA	Urea_MB_DIA_3.raw	1	Q99590	Q99590	Q99590	54.9102	54.9109	1.251097980770055E-08	1.0316905343270635E-13	2.520185956614613E-06	2.7652164514556224E-08	0	7.004981510970543E-11	13	45446.2	NAAIKINKPQR	Stripped Sequence	TRUE	2	NAAIKINKPQR	6	1	FALSE	_NAAIK[+114]INKPQR_	-122.195	FALSE	_NAAIK[GlyGly (K)]INKPQR_	_NAAIK[GlyGly (K)]INKPQR_	no group specified	LABEL_FREE	FALSE	NaN	5.489277110116986E-13	1.3111990925521628E-08	19.005268096923828	-121.977	18.982126404698494	1.3111990925521628E-08	1.3111990925521628E-08	1.3111990925521628E-08	1.3111990925521628E-08	FALSE	NaN	20436.3	20436.3	TRUE	TRUE	43.52149200439453	43.51921170430184	3	_NAAIK[+114]INKPQR_	_NAAIK[GlyGly (K)]INKPQR_	456.2686462402344	456.26447881226125	20436.3
0	MaxLFQ	0	Not Defined	Urea_MB_DIA_3	NA	Urea_MB_DIA_3.raw	1	Q99590	Q99590	Q99590	54.9102	54.9109	1.251097980770055E-08	1.0316905343270635E-13	2.520185956614613E-06	2.7652164514556224E-08	0	7.004981510970543E-11	13	45446.2	KAIVREDLLSAK	Stripped Sequence	TRUE	2	KAIVREDLLSAK	7	1	FALSE	_K[+114]AIVREDLLSAK_	3.4172189235687256	FALSE	_K[GlyGly (K)]AIVREDLLSAK_	_K[GlyGly (K)]AIVREDLLSAK_	no group specified	LABEL_FREE	FALSE	NaN	2.4868664909971438E-23	1.0719578415526062E-09	41.93962860107422	3.4932110881408085	41.86523477475653	1.0719578415526062E-09	1.0719578415526062E-09	1.0719578415526062E-09	1.0719578415526062E-09	FALSE	NaN	13704.6	13704.6	TRUE	TRUE	53.67851638793945	53.67770838530368	3	_K[+114]AIVREDLLSAK_	_K[GlyGly (K)]AIVREDLLSAK_	486.288	486.2900082477725	13704.6
0	MaxLFQ	0	Not Defined	Urea_MB_DIA_3	NA	Urea_MB_DIA_3.raw	1	Q99590	Q99590	Q99590	54.9102	54.9109	1.251097980770055E-08	1.0316905343270635E-13	2.520185956614613E-06	2.7652164514556224E-08	0	7.004981510970543E-11	13	45446.2	GYALAHTQEGEEKK	Stripped Sequence	TRUE	1	GYALAHTQEGEEKK	8	1	FALSE	_GYALAHTQEGEEK[+114]K_	-122.869	FALSE	_GYALAHTQEGEEK[GlyGly (K)]K_	_GYALAHTQEGEEK[GlyGly (K)]K_	no group specified	LABEL_FREE	FALSE	NaN	1.2553855194223488E-15	5.79114799718286E-09	18.931724548339844	-122.668	18.910419798232077	5.79114799718286E-09	5.79114799718286E-09	5.79114799718286E-09	5.79114799718286E-09	FALSE	NaN	7380.8	7380.8	TRUE	TRUE	46.523101806640625	46.521256600755805	3	_GYALAHTQEGEEK[+114]K_	_GYALAHTQEGEEK[GlyGly (K)]K_	558.941	558.937	7380.8
0	MaxLFQ	0	Not Defined	Urea_MB_DIA_3	NA	Urea_MB_DIA_3.raw	1	Q99590	Q99590	Q99590	54.9102	54.9109	1.251097980770055E-08	1.0316905343270635E-13	2.520185956614613E-06	2.7652164514556224E-08	0	7.004981510970543E-11	13	45446.2	NENSFEKQVSCHENSKSCIR	Stripped Sequence	TRUE	2	NENSFEKQVSCHENSKSCIR	9	1	FALSE	_NENSFEK[+114]QVSC[+57]HENSK[+114]SC[+57]IR_	-17.6637	FALSE	_NENSFEK[GlyGly (K)]QVSC[Carbamidomethyl (C)]HENSK[GlyGly (K)]SC[Carbamidomethyl (C)]IR_	_NENSFEK[GlyGly (K)]QVSC[Carbamidomethyl (C)]HENSK[GlyGly (K)]SC[Carbamidomethyl (C)]IR_	no group specified	LABEL_FREE	FALSE	NaN	1.0663100895125492E-24	1.0562246202936065E-09	30.113590240478516	-17.3245	30.08176063776445	1.0562246202936065E-09	1.0562246202936065E-09	1.0562246202936065E-09	1.0562246202936065E-09	FALSE	NaN	6671.51	6671.51	TRUE	TRUE	54.9109	54.91024786031281	4	_NENSFEK[+114]QVSC[+57]HENSK[+114]SC[+57]IR_	_NENSFEK[GlyGly (K)]QVSC[Carbamidomethyl (C)]HENSK[GlyGly (K)]SC[Carbamidomethyl (C)]IR_	671.0502319335938	671.0533251387127	6671.51
0	MaxLFQ	0	Not Defined	Urea_MB_DIA_3	NA	Urea_MB_DIA_3.raw	1	Q99595	Q99595	Q99595	49.3636	49.365	1.2434757934443041E-07	2.524065123576946E-10	3.560094981309054E-05	7.3383480771818905E-06	0	5.962500976788048E-09	2	35012.5	GKEDPWNSITSGALTGAILAAR	Stripped Sequence	TRUE	1	GKEDPWNSITSGALTGAILAAR	1	1	TRUE	_GK[+114]EDPWNSITSGALTGAILAAR_	91.30455017089844	FALSE	_GK[GlyGly (K)]EDPWNSITSGALTGAILAAR_	_GK[GlyGly (K)]EDPWNSITSGALTGAILAAR_	no group specified	LABEL_FREE	FALSE	NaN	1.7951872627319787E-13	1.1252652238745186E-08	123.50753021240234	91.2308	123.52546018166262	1.1252652238745186E-08	1.1252652238745186E-08	1.1252652238745186E-08	1.1252652238745186E-08	FALSE	NaN	50117.8	50117.8	TRUE	TRUE	44.10426330566406	44.10206748038136	3	_GK[+114]EDPWNSITSGALTGAILAAR_	_GK[GlyGly (K)]EDPWNSITSGALTGAILAAR_	781.4081420898438	781.4126962157936	50117.8
0	MaxLFQ	0	Not Defined	Urea_MB_DIA_3	NA	Urea_MB_DIA_3.raw	1	Q99595	Q99595	Q99595	49.3636	49.365	1.2434757934443041E-07	2.524065123576946E-10	3.560094981309054E-05	7.3383480771818905E-06	0	5.962500976788048E-09	2	35012.5	GSLTAIKTR	Stripped Sequence	TRUE	1	GSLTAIKTR	2	1	TRUE	_GSLTAIK[+114]TR_	-78.6236	FALSE	_GSLTAIK[GlyGly (K)]TR_	_GSLTAIK[GlyGly (K)]TR_	no group specified	LABEL_FREE	FALSE	NaN	1.815853350456008E-18	2.580061234054254E-09	23.631521224975586	-78.4878	23.61707594680436	2.580061234054254E-09	2.580061234054254E-09	2.580061234054254E-09	2.580061234054254E-09	FALSE	NaN	19907.2	19907.2	TRUE	TRUE	49.364986419677734	49.36355315525634	2	_GSLTAIK[+114]TR_	_GSLTAIK[GlyGly (K)]TR_	530.809	530.8093003442269	19907.2
0	MaxLFQ	0	Not Defined	Urea_MB_DIA_3	NA	Urea_MB_DIA_3.raw	1	Q99598	Q99598	Q99598	53.7928	53.7936	2.0602177741579908E-08	5.72041383446048E-13	4.749715518306244E-06	1.1623439629518564E-07	0	1.848011697969833E-10	11	61510.2	VENACYALKVR	Stripped Sequence	TRUE	1	VENACYALKVR	1	2	TRUE	_VENAC[+57]YALK[+114]VR_	2.1676735877990723	FALSE	_VENAC[Carbamidomethyl (C)]YALK[GlyGly (K)]VR_	_VENAC[Carbamidomethyl (C)]YALK[GlyGly (K)]VR_	no group specified	LABEL_FREE	FALSE	NaN	1.9588640605416874E-12	1.5556651193650674E-08	40.63739776611328	2.2214227305192886	40.58087530434276	1.5556651193650674E-08	1.5556651193650674E-08	1.5556651193650674E-08	1.5556651193650674E-08	FALSE	NaN	193010	193010	TRUE	TRUE	42.83655548095703	42.83417589683552	3	_VENAC[+57]YALK[+114]VR_	_VENAC[Carbamidomethyl (C)]YALK[GlyGly (K)]VR_	479.5820007324219	479.584	193010
0	MaxLFQ	0	Not Defined	Urea_MB_DIA_3	NA	Urea_MB_DIA_3.raw	1	Q99598	Q99598	Q99598	53.7928	53.7936	2.0602177741579908E-08	5.72041383446048E-13	4.749715518306244E-06	1.1623439629518564E-07	0	1.848011697969833E-10	11	61510.2	VENACYALKVR	Stripped Sequence	TRUE	1	VENACYALKVR	1	2	TRUE	_VENAC[+57]YALK[+114]VR_	2.1676735877990723	FALSE	_VENAC[Carbamidomethyl (C)]YALK[GlyGly (K)]VR_	_VENAC[Carbamidomethyl (C)]YALK[GlyGly (K)]VR_	no group specified	LABEL_FREE	FALSE	NaN	3.1530838384696835E-08	5.757709763941444E-08	40.573	2.160506277824097	40.58087530434276	5.757709763941444E-08	5.757709763941444E-08	5.757709763941444E-08	5.757709763941444E-08	FALSE	NaN	12503.4	12503.4	TRUE	TRUE	36.25300979614258	36.249675903238966	2	_VENAC[+57]YALK[+114]VR_	_VENAC[Carbamidomethyl (C)]YALK[GlyGly (K)]VR_	718.869	718.8729849711038	12503.4
0	MaxLFQ	0	Not Defined	Urea_MB_DIA_3	NA	Urea_MB_DIA_3.raw	1	Q99598	Q99598	Q99598	53.7928	53.7936	2.0602177741579908E-08	5.72041383446048E-13	4.749715518306244E-06	1.1623439629518564E-07	0	1.848011697969833E-10	11	61510.2	ITSAPDMEDILTESEIKLDGVR	Stripped Sequence	TRUE	1	ITSAPDMEDILTESEIKLDGVR	2	1	TRUE	_ITSAPDMEDILTESEIK[+114]LDGVR_	92.48638916015625	FALSE	_ITSAPDMEDILTESEIK[GlyGly (K)]LDGVR_	_ITSAPDMEDILTESEIK[GlyGly (K)]LDGVR_	no group specified	LABEL_FREE	FALSE	NaN	5.257022053228866E-07	8.342045982071187E-08	123.89250183105469	92.82389418313917	123.8115439967716	8.342045982071187E-08	8.342045982071187E-08	8.342045982071187E-08	8.342045982071187E-08	FALSE	NaN	46913.8	46913.8	TRUE	TRUE	33.3773	33.37358004704118	3	_ITSAPDMEDILTESEIK[+114]LDGVR_	_ITSAPDMEDILTESEIK[GlyGly (K)]LDGVR_	849.4266357421875	849.4315413364857	46913.8
0	MaxLFQ	0	Not Defined	Urea_MB_DIA_3	NA	Urea_MB_DIA_3.raw	1	Q99598	Q99598	Q99598	53.7928	53.7936	2.0602177741579908E-08	5.72041383446048E-13	4.749715518306244E-06	1.1623439629518564E-07	0	1.848011697969833E-10	11	61510.2	GSEIPKHMLADVFSVK	Stripped Sequence	TRUE	1	GSEIPKHMLADVFSVK	3	1	TRUE	_GSEIPK[+114]HMLADVFSVK_	55.03699493408203	FALSE	_GSEIPK[GlyGly (K)]HMLADVFSVK_	_GSEIPK[GlyGly (K)]HMLADVFSVK_	no group specified	LABEL_FREE	FALSE	NaN	5.417551179515519E-18	2.9214783037345852E-09	96.86642456054688	55.06632048009487	96.83742966692786	2.9214783037345852E-09	2.9214783037345852E-09	2.9214783037345852E-09	2.9214783037345852E-09	FALSE	NaN	34860	34860	TRUE	TRUE	48.913291931152344	48.91179319197953	3	_GSEIPK[+114]HMLADVFSVK_	_GSEIPK[GlyGly (K)]HMLADVFSVK_	624.6610107421875	624.6639518449414	34860
0	MaxLFQ	0	Not Defined	Urea_MB_DIA_3	NA	Urea_MB_DIA_3.raw	1	Q99598	Q99598	Q99598	53.7928	53.7936	2.0602177741579908E-08	5.72041383446048E-13	4.749715518306244E-06	1.1623439629518564E-07	0	1.848011697969833E-10	11	61510.2	EGKDVNSSSPVMLAFK	Stripped Sequence	TRUE	1	EGKDVNSSSPVMLAFK	5	1	FALSE	_EGK[+114]DVNSSSPVMLAFK_	38.83028030395508	FALSE	_EGK[GlyGly (K)]DVNSSSPVMLAFK_	_EGK[GlyGly (K)]DVNSSSPVMLAFK_	no group specified	LABEL_FREE	FALSE	NaN	1.3555536770009518E-16	4.344211096003165E-09	78.44190979003906	38.85790199424724	78.41018047270632	4.344211096003165E-09	4.344211096003165E-09	4.344211096003165E-09	4.344211096003165E-09	FALSE	NaN	14520	14520	TRUE	TRUE	47.532684326171875	47.530985462928356	3	_EGK[+114]DVNSSSPVMLAFK_	_EGK[GlyGly (K)]DVNSSSPVMLAFK_	608.3049926757812	608.3076042634623	14520
0	MaxLFQ	0	Not Defined	Urea_MB_DIA_3	NA	Urea_MB_DIA_3.raw	1	Q99598	Q99598	Q99598	53.7928	53.7936	2.0602177741579908E-08	5.72041383446048E-13	4.749715518306244E-06	1.1623439629518564E-07	0	1.848011697969833E-10	11	61510.2	TPSSDAQDKQFGTWR	Stripped Sequence	TRUE	1	TPSSDAQDKQFGTWR	6	1	FALSE	_TPSSDAQDK[+114]QFGTWR_	9.11095	FALSE	_TPSSDAQDK[GlyGly (K)]QFGTWR_	_TPSSDAQDK[GlyGly (K)]QFGTWR_	no group specified	LABEL_FREE	FALSE	NaN	6.08042522581842E-12	1.815810788477276E-08	47.250701904296875	9.121901317535396	47.24030839510866	1.815810788477276E-08	1.815810788477276E-08	1.815810788477276E-08	1.815810788477276E-08	FALSE	NaN	13419.5	13419.5	TRUE	TRUE	42.206695556640625	42.204224672042734	3	_TPSSDAQDK[+114]QFGTWR_	_TPSSDAQDK[GlyGly (K)]QFGTWR_	613.2869873046875	613.2901938828886	13419.5
0	MaxLFQ	0	Not Defined	Urea_MB_DIA_3	NA	Urea_MB_DIA_3.raw	1	Q99598	Q99598	Q99598	53.7928	53.7936	2.0602177741579908E-08	5.72041383446048E-13	4.749715518306244E-06	1.1623439629518564E-07	0	1.848011697969833E-10	11	61510.2	QVYDGFSFIGNTGPYEVSKK	Stripped Sequence	TRUE	1	QVYDGFSFIGNTGPYEVSKK	7	1	FALSE	_QVYDGFSFIGNTGPYEVSK[+114]K_	62.40887451171875	FALSE	_QVYDGFSFIGNTGPYEVSK[GlyGly (K)]K_	_QVYDGFSFIGNTGPYEVSK[GlyGly (K)]K_	no group specified	LABEL_FREE	FALSE	NaN	1.6802145785810296E-10	2.844481471119101E-08	105.1813735961914	62.44322832705247	105.14644529938684	2.844481471119101E-08	2.844481471119101E-08	2.844481471119101E-08	2.844481471119101E-08	FALSE	NaN	12519.5	12519.5	TRUE	TRUE	40.216026306152344	40.213266866839575	3	_QVYDGFSFIGNTGPYEVSK[+114]K_	_QVYDGFSFIGNTGPYEVSK[GlyGly (K)]K_	784.0498657226562	784.0532641639869	12519.5
0	MaxLFQ	0	Not Defined	Urea_MB_DIA_3	NA	Urea_MB_DIA_3.raw	1	Q99598	Q99598	Q99598	53.7928	53.7936	2.0602177741579908E-08	5.72041383446048E-13	4.749715518306244E-06	1.1623439629518564E-07	0	1.848011697969833E-10	11	61510.2	QKIFQVAQELSGEDMHQFHR	Stripped Sequence	TRUE	1	QKIFQVAQELSGEDMHQFHR	8	1	FALSE	_QK[+114]IFQVAQELSGEDMHQFHR_	47.90582275390625	FALSE	_QK[GlyGly (K)]IFQVAQELSGEDMHQFHR_	_QK[GlyGly (K)]IFQVAQELSGEDMHQFHR_	no group specified	LABEL_FREE	FALSE	NaN	2.4932736674950287E-15	6.341815705289734E-09	88.9483	47.874115403551514	88.98667853802402	6.341815705289734E-09	6.341815705289734E-09	6.341815705289734E-09	6.341815705289734E-09	FALSE	NaN	8819.53	8819.53	TRUE	TRUE	46.20234298706055	46.20045128602355	4	_QK[+114]IFQVAQELSGEDMHQFHR_	_QK[GlyGly (K)]IFQVAQELSGEDMHQFHR_	636.3118286132812	636.3144509246828	8819.53
0	MaxLFQ	0	Not Defined	Urea_MB_DIA_3	NA	Urea_MB_DIA_3.raw	1	Q99598	Q99598	Q99598	53.7928	53.7936	2.0602177741579908E-08	5.72041383446048E-13	4.749715518306244E-06	1.1623439629518564E-07	0	1.848011697969833E-10	11	61510.2	LYTLKQSLAK	Stripped Sequence	TRUE	1	LYTLKQSLAK	9	1	FALSE	_LYTLK[+114]QSLAK_	8.805842399597168	FALSE	_LYTLK[GlyGly (K)]QSLAK_	_LYTLK[GlyGly (K)]QSLAK_	no group specified	LABEL_FREE	FALSE	NaN	1.6197541058592048E-16	4.444227264823149E-09	47.015892028808594	8.874521614063827	46.950702534394786	4.444227264823149E-09	4.444227264823149E-09	4.444227264823149E-09	4.444227264823149E-09	FALSE	NaN	7364.5	7364.5	TRUE	TRUE	47.45369338989258	47.45198307662687	3	_LYTLK[+114]QSLAK_	_LYTLK[GlyGly (K)]QSLAK_	426.9187316894531	426.92056388732675	7364.5
0	MaxLFQ	0	Not Defined	Urea_MB_DIA_3	NA	Urea_MB_DIA_3.raw	1	Q99598	Q99598	Q99598	53.7928	53.7936	2.0602177741579908E-08	5.72041383446048E-13	4.749715518306244E-06	1.1623439629518564E-07	0	1.848011697969833E-10	11	61510.2	QSLAKVENACYALK	Stripped Sequence	TRUE	1	QSLAKVENACYALK	10	1	FALSE	_QSLAK[+114]VENAC[+57]YALK_	18.324647903442383	FALSE	_QSLAK[GlyGly (K)]VENAC[Carbamidomethyl (C)]YALK_	_QSLAK[GlyGly (K)]VENAC[Carbamidomethyl (C)]YALK_	no group specified	LABEL_FREE	FALSE	NaN	1.8269420608352476E-23	1.0665811668541156E-09	55.71892547607422	18.227873564102108	55.802646313849074	1.0665811668541156E-09	1.0665811668541156E-09	1.0665811668541156E-09	1.0665811668541156E-09	FALSE	NaN	5216.05	5216.05	TRUE	TRUE	53.793636322021484	53.792845006436934	3	_QSLAK[+114]VENAC[+57]YALK_	_QSLAK[GlyGly (K)]VENAC[Carbamidomethyl (C)]YALK_	570.294	570.2969761412724	5216.05
0	MaxLFQ	0	Not Defined	Urea_MB_DIA_3	NA	Urea_MB_DIA_3.raw	1	Q99611	Q99611	Q99611	53.0571	53.058	2.7893198861761448E-08	1.674890261205153E-12	7.007586399746799E-06	2.740822702066199E-07	0	3.58511798831419E-10	1	11172.6	VTPLMVKGFR	Stripped Sequence	TRUE	1	VTPLMVKGFR	1	1	TRUE	_VTPLMVK[+114]GFR_	28.0834	FALSE	_VTPLMVK[GlyGly (K)]GFR_	_VTPLMVK[GlyGly (K)]GFR_	no group specified	LABEL_FREE	FALSE	NaN	1.337235733328098E-22	1.1304282220777875E-09	66.23600006103516	27.94336464947955	66.37808899316035	1.1304282220777875E-09	1.1304282220777875E-09	1.1304282220777875E-09	1.1304282220777875E-09	FALSE	NaN	11172.6	11172.6	TRUE	TRUE	53.05801773071289	53.057119784550295	3	_VTPLMVK[+114]GFR_	_VTPLMVK[GlyGly (K)]GFR_	421.24102783203125	421.24233323019695	11172.6
0	MaxLFQ	0	Not Defined	Urea_MB_DIA_3	NA	Urea_MB_DIA_3.raw	1	Q99614	Q99614	Q99614	50.8133	50.8145	7.127372469994953E-08	3.9110579358458963E-11	2.004010224242552E-05	2.4621408628367376E-06	0	2.27950270200283E-09	1	14586.9	ALEMCPSCFQKER	Stripped Sequence	TRUE	1	ALEMCPSCFQKER	1	1	TRUE	_ALEMC[+57]PSC[+57]FQK[+114]ER_	18.459434509277344	FALSE	_ALEMC[Carbamidomethyl (C)]PSC[Carbamidomethyl (C)]FQK[GlyGly (K)]ER_	_ALEMC[Carbamidomethyl (C)]PSC[Carbamidomethyl (C)]FQK[GlyGly (K)]ER_	no group specified	LABEL_FREE	FALSE	NaN	4.913962394747014E-20	1.7584698249111608E-09	55.7425	18.25517261395627	55.931655473239346	1.7584698249111608E-09	1.7584698249111608E-09	1.7584698249111608E-09	1.7584698249111608E-09	FALSE	NaN	14586.9	14586.9	TRUE	TRUE	50.81451416015625	50.81329101002871	3	_ALEMC[+57]PSC[+57]FQK[+114]ER_	_ALEMC[Carbamidomethyl (C)]PSC[Carbamidomethyl (C)]FQK[GlyGly (K)]ER_	590.5971069335938	590.6	14586.9
0	MaxLFQ	0	Not Defined	Urea_MB_DIA_3	NA	Urea_MB_DIA_3.raw	1	Q99615	Q99615	Q99615	54.1239	54.1246	1.7917527017630164E-08	3.49071899857778E-13	3.958149494063665E-06	7.724674719785854E-08	0	1.376334025797034E-10	12	46931	ALELDHKNAQAQQEFK	Stripped Sequence	TRUE	1	ALELDHKNAQAQQEFK	2	2	TRUE	_ALELDHK[+114]NAQAQQEFK_	-0.864074	FALSE	_ALELDHK[GlyGly (K)]NAQAQQEFK_	_ALELDHK[GlyGly (K)]NAQAQQEFK_	no group specified	LABEL_FREE	FALSE	NaN	1.5942990471003083E-21	1.2983739112268503E-09	37.232444763183594	-0.995439	37.35088617947432	1.2983739112268503E-09	1.2983739112268503E-09	1.2983739112268503E-09	1.2983739112268503E-09	FALSE	NaN	15547.2	15547.2	TRUE	TRUE	52.13805389404297	52.137022595791606	3	_ALELDHK[+114]NAQAQQEFK_	_ALELDHK[GlyGly (K)]NAQAQQEFK_	662.0009155273438	662.0042040945416	15547.2
0	MaxLFQ	0	Not Defined	Urea_MB_DIA_3	NA	Urea_MB_DIA_3.raw	1	Q99615	Q99615	Q99615	54.1239	54.1246	1.7917527017630164E-08	3.49071899857778E-13	3.958149494063665E-06	7.724674719785854E-08	0	1.376334025797034E-10	12	46931	ALELDHKNAQAQQEFK	Stripped Sequence	TRUE	1	ALELDHKNAQAQQEFK	2	2	TRUE	_ALELDHK[+114]NAQAQQEFK_	-0.864074	FALSE	_ALELDHK[GlyGly (K)]NAQAQQEFK_	_ALELDHK[GlyGly (K)]NAQAQQEFK_	no group specified	LABEL_FREE	FALSE	NaN	1.1040767418016425E-16	4.234889274055216E-09	37.259193420410156	-0.965101	37.35088617947432	4.234889274055216E-09	4.234889274055216E-09	4.234889274055216E-09	4.234889274055216E-09	FALSE	NaN	15100.1	15100.1	TRUE	TRUE	47.62333679199219	47.62165106915179	4	_ALELDHK[+114]NAQAQQEFK_	_ALELDHK[GlyGly (K)]NAQAQQEFK_	496.7525329589844	496.75495494796394	15100.1
0	MaxLFQ	0	Not Defined	Urea_MB_DIA_3	NA	Urea_MB_DIA_3.raw	1	Q99615	Q99615	Q99615	54.1239	54.1246	1.7917527017630164E-08	3.49071899857778E-13	3.958149494063665E-06	7.724674719785854E-08	0	1.376334025797034E-10	12	46931	IAETDFEKR	Stripped Sequence	TRUE	1	IAETDFEKR	4	2	FALSE	_IAETDFEK[+114]R_	-20.7709	FALSE	_IAETDFEK[GlyGly (K)]R_	_IAETDFEK[GlyGly (K)]R_	no group specified	LABEL_FREE	FALSE	NaN	7.621948822696449E-24	1.0562246202936065E-09	29.753360748291016	-20.7687	29.75310313830299	1.0562246202936065E-09	1.0562246202936065E-09	1.0562246202936065E-09	1.0562246202936065E-09	FALSE	NaN	11623.8	11623.8	TRUE	TRUE	54.1246	54.12389045275914	3	_IAETDFEK[+114]R_	_IAETDFEK[GlyGly (K)]R_	408.2069396972656	408.209	11623.8
0	MaxLFQ	0	Not Defined	Urea_MB_DIA_3	NA	Urea_MB_DIA_3.raw	1	Q99615	Q99615	Q99615	54.1239	54.1246	1.7917527017630164E-08	3.49071899857778E-13	3.958149494063665E-06	7.724674719785854E-08	0	1.376334025797034E-10	12	46931	IAETDFEKR	Stripped Sequence	TRUE	1	IAETDFEKR	4	2	FALSE	_IAETDFEK[+114]R_	-20.7709	FALSE	_IAETDFEK[GlyGly (K)]R_	_IAETDFEK[GlyGly (K)]R_	no group specified	LABEL_FREE	FALSE	NaN	2.1183860911804262E-23	1.0680047854804879E-09	29.77329444885254	-20.5909	29.75310313830299	1.0680047854804879E-09	1.0680047854804879E-09	1.0680047854804879E-09	1.0680047854804879E-09	FALSE	NaN	4874.43	4874.43	TRUE	TRUE	53.73829650878906	53.737497171498234	2	_IAETDFEK[+114]R_	_IAETDFEK[GlyGly (K)]R_	611.8067626953125	611.8099493001055	4874.43
0	MaxLFQ	0	Not Defined	Urea_MB_DIA_3	NA	Urea_MB_DIA_3.raw	1	Q99615	Q99615	Q99615	54.1239	54.1246	1.7917527017630164E-08	3.49071899857778E-13	3.958149494063665E-06	7.724674719785854E-08	0	1.376334025797034E-10	12	46931	ILGVDKNASEDEIKK	Stripped Sequence	TRUE	2	ILGVDKNASEDEIKK	5	1	FALSE	_ILGVDK[+114]NASEDEIKK_	1.5571510791778564	FALSE	_ILGVDK[GlyGly (K)]NASEDEIKK_	_ILGVDK[GlyGly (K)]NASEDEIKK_	no group specified	LABEL_FREE	FALSE	NaN	1.7971891779866066E-17	3.3845514171266103E-09	39.89628601074219	1.5445292621213855	39.91012261801683	3.3845514171266103E-09	3.3845514171266103E-09	3.3845514171266103E-09	3.3845514171266103E-09	FALSE	NaN	14016	14016	TRUE	TRUE	48.4088	48.407230165660614	3	_ILGVDK[+114]NASEDEIKK_	_ILGVDK[GlyGly (K)]NASEDEIKK_	591.651	591.6540746727762	14016
0	MaxLFQ	0	Not Defined	Urea_MB_DIA_3	NA	Urea_MB_DIA_3.raw	1	Q99615	Q99615	Q99615	54.1239	54.1246	1.7917527017630164E-08	3.49071899857778E-13	3.958149494063665E-06	7.724674719785854E-08	0	1.376334025797034E-10	12	46931	AIDMCPKNASYYGNR	Stripped Sequence	TRUE	1	AIDMCPKNASYYGNR	6	2	FALSE	_AIDMC[+57]PK[+114]NASYYGNR_	10.847579002380371	FALSE	_AIDMC[Carbamidomethyl (C)]PK[GlyGly (K)]NASYYGNR_	_AIDMC[Carbamidomethyl (C)]PK[GlyGly (K)]NASYYGNR_	no group specified	LABEL_FREE	FALSE	NaN	4.931879320685369E-19	2.22951394186163E-09	49.045936584472656	10.859093197090502	49.03302368290608	2.22951394186163E-09	2.22951394186163E-09	2.22951394186163E-09	2.22951394186163E-09	FALSE	NaN	10929.2	10929.2	TRUE	TRUE	49.89508819580078	49.893731771551025	3	_AIDMC[+57]PK[+114]NASYYGNR_	_AIDMC[Carbamidomethyl (C)]PK[GlyGly (K)]NASYYGNR_	625.2821655273438	625.285	10929.2
0	MaxLFQ	0	Not Defined	Urea_MB_DIA_3	NA	Urea_MB_DIA_3.raw	1	Q99615	Q99615	Q99615	54.1239	54.1246	1.7917527017630164E-08	3.49071899857778E-13	3.958149494063665E-06	7.724674719785854E-08	0	1.376334025797034E-10	12	46931	AIDMCPKNASYYGNR	Stripped Sequence	TRUE	1	AIDMCPKNASYYGNR	6	2	FALSE	_AIDM[+16]C[+57]PK[+114]NASYYGNR_	-9.41461	FALSE	_AIDM[Oxidation (M)]C[Carbamidomethyl (C)]PK[GlyGly (K)]NASYYGNR_	_AIDM[Oxidation (M)]C[Carbamidomethyl (C)]PK[GlyGly (K)]NASYYGNR_	no group specified	LABEL_FREE	FALSE	NaN	1.3048486380284885E-06	9.46308611750054E-08	31.30944061279297	-9.40415	31.305736245337066	9.46308611750054E-08	9.46308611750054E-08	9.46308611750054E-08	9.46308611750054E-08	FALSE	NaN	1010.2242431640625	1010.2242431640625	TRUE	TRUE	32.3815	32.37757463990926	3	_AIDM[+16]C[+57]PK[+114]NASYYGNR_	_AIDM[Oxidation (M)]C[Carbamidomethyl (C)]PK[GlyGly (K)]NASYYGNR_	630.6138305664062	630.6168190331354	1010.2242431640625
0	MaxLFQ	0	Not Defined	Urea_MB_DIA_3	NA	Urea_MB_DIA_3.raw	1	Q99615	Q99615	Q99615	54.1239	54.1246	1.7917527017630164E-08	3.49071899857778E-13	3.958149494063665E-06	7.724674719785854E-08	0	1.376334025797034E-10	12	46931	NAQAQQEFKNANAVMEYEK	Stripped Sequence	TRUE	1	NAQAQQEFKNANAVMEYEK	8	1	FALSE	_NAQAQQEFK[+114]NANAVMEYEK_	26.289615631103516	FALSE	_NAQAQQEFK[GlyGly (K)]NANAVMEYEK_	_NAQAQQEFK[GlyGly (K)]NANAVMEYEK_	no group specified	LABEL_FREE	FALSE	NaN	4.9115161534882306E-21	1.418537241447017E-09	64.69674682617188	26.462173959335665	64.50261308035608	1.418537241447017E-09	1.418537241447017E-09	1.418537241447017E-09	1.418537241447017E-09	FALSE	NaN	5565.46	5565.46	TRUE	TRUE	51.7103	51.70922240389516	3	_NAQAQQEFK[+114]NANAVMEYEK_	_NAQAQQEFK[GlyGly (K)]NANAVMEYEK_	776.3621826171875	776.365	5565.46
0	MaxLFQ	0	Not Defined	Urea_MB_DIA_3	NA	Urea_MB_DIA_3.raw	1	Q99615	Q99615	Q99615	54.1239	54.1246	1.7917527017630164E-08	3.49071899857778E-13	3.958149494063665E-06	7.724674719785854E-08	0	1.376334025797034E-10	12	46931	EGKCHLSLGNAMAACR	Stripped Sequence	TRUE	1	EGKCHLSLGNAMAACR	10	1	FALSE	_EGK[+114]C[+57]HLSLGNAMAAC[+57]R_	3.046689510345459	FALSE	_EGK[GlyGly (K)]C[Carbamidomethyl (C)]HLSLGNAMAAC[Carbamidomethyl (C)]R_	_EGK[GlyGly (K)]C[Carbamidomethyl (C)]HLSLGNAMAAC[Carbamidomethyl (C)]R_	no group specified	LABEL_FREE	FALSE	NaN	1.6454285016710952E-17	3.346440931685112E-09	41.49703598022461	3.050940804853169	41.49267601982891	3.346440931685112E-09	3.346440931685112E-09	3.346440931685112E-09	3.346440931685112E-09	FALSE	NaN	402.9097595214844	402.9097595214844	TRUE	TRUE	48.44627380371094	48.44470736856975	4	_EGK[+114]C[+57]HLSLGNAMAAC[+57]R_	_EGK[GlyGly (K)]C[Carbamidomethyl (C)]HLSLGNAMAAC[Carbamidomethyl (C)]R_	472.9698181152344	472.9720897947391	402.9097595214844
0	MaxLFQ	0	Not Defined	Urea_MB_DIA_3	NA	Urea_MB_DIA_3.raw	1	Q99622	Q99622	Q99622	47.8568	47.8584	2.1945362504993682E-07	1.5770827976879787E-09	5.962951586753273E-05	1.7682400995620814E-05	0	1.3178610766253632E-08	3	18509.9	SYEAQDPEIASLSGKLK	Stripped Sequence	TRUE	1	SYEAQDPEIASLSGKLK	1	1	TRUE	_SYEAQDPEIASLSGK[+114]LK_	39.18048095703125	FALSE	_SYEAQDPEIASLSGK[GlyGly (K)]LK_	_SYEAQDPEIASLSGK[GlyGly (K)]LK_	no group specified	LABEL_FREE	FALSE	NaN	9.759876240522658E-11	2.642209066827176E-08	78.9935	39.33811056575426	78.81245953434424	2.642209066827176E-08	2.642209066827176E-08	2.642209066827176E-08	2.642209066827176E-08	FALSE	NaN	28936	28936	TRUE	TRUE	40.562007904052734	40.559298616025174	3	_SYEAQDPEIASLSGK[+114]LK_	_SYEAQDPEIASLSGK[GlyGly (K)]LK_	650.6653442382812	650.6677990673876	28936
0	MaxLFQ	0	Not Defined	Urea_MB_DIA_3	NA	Urea_MB_DIA_3.raw	1	Q99622	Q99622	Q99622	47.8568	47.8584	2.1945362504993682E-07	1.5770827976879787E-09	5.962951586753273E-05	1.7682400995620814E-05	0	1.3178610766253632E-08	3	18509.9	LVKSYEAQDPEIASLSGK	Stripped Sequence	TRUE	1	LVKSYEAQDPEIASLSGK	2	1	TRUE	_LVK[+114]SYEAQDPEIASLSGK_	28.267351150512695	FALSE	_LVK[GlyGly (K)]SYEAQDPEIASLSGK_	_LVK[GlyGly (K)]SYEAQDPEIASLSGK_	no group specified	LABEL_FREE	FALSE	NaN	1.3515534315586454E-16	4.343188117636224E-09	66.5529	28.25537488873517	66.56504941898162	4.343188117636224E-09	4.343188117636224E-09	4.343188117636224E-09	4.343188117636224E-09	FALSE	NaN	15607.5	15607.5	TRUE	TRUE	47.533992767333984	47.53229409375375	3	_LVK[+114]SYEAQDPEIASLSGK_	_LVK[GlyGly (K)]SYEAQDPEIASLSGK_	683.6881713867188	683.6909797768137	15607.5
0	MaxLFQ	0	Not Defined	Urea_MB_DIA_3	NA	Urea_MB_DIA_3.raw	1	Q99622	Q99622	Q99622	47.8568	47.8584	2.1945362504993682E-07	1.5770827976879787E-09	5.962951586753273E-05	1.7682400995620814E-05	0	1.3178610766253632E-08	3	18509.9	AYGFSCDGEGVLKFAR	Stripped Sequence	TRUE	1	AYGFSCDGEGVLKFAR	3	1	TRUE	_AYGFSC[+57]DGEGVLK[+114]FAR_	54.768707275390625	FALSE	_AYGFSC[Carbamidomethyl (C)]DGEGVLK[GlyGly (K)]FAR_	_AYGFSC[Carbamidomethyl (C)]DGEGVLK[GlyGly (K)]FAR_	no group specified	LABEL_FREE	FALSE	NaN	6.457362290838059E-17	3.9582092546598114E-09	96.51544189453125	54.71133527279613	96.57216701437076	3.9582092546598114E-09	3.9582092546598114E-09	3.9582092546598114E-09	3.9582092546598114E-09	FALSE	NaN	10986.2	10986.2	TRUE	TRUE	47.858428955078125	47.8568	3	_AYGFSC[+57]DGEGVLK[+114]FAR_	_AYGFSC[Carbamidomethyl (C)]DGEGVLK[GlyGly (K)]FAR_	630.9649658203125	630.9677671685678	10986.2
0	MaxLFQ	0	Not Defined	Urea_MB_DIA_3	NA	Urea_MB_DIA_3.raw	1	Q99623	Q99623	Q99623	54.361	54.3617	1.613055111704398E-08	2.431527472857714E-13	3.463955178354112E-06	5.715235975174344E-08	0	1.1086781717118029E-10	30	152168	AQFLVEKAK	Stripped Sequence	TRUE	1	AQFLVEKAK	5	2	FALSE	_AQFLVEK[+114]AK_	-6.39361	FALSE	_AQFLVEK[GlyGly (K)]AK_	_AQFLVEK[GlyGly (K)]AK_	no group specified	LABEL_FREE	FALSE	NaN	1.0455210576964212E-14	7.681218342524213E-09	32.8067	-6.35897	32.77280704379907	7.681218342524213E-09	7.681218342524213E-09	7.681218342524213E-09	7.681218342524213E-09	FALSE	NaN	53856.4	53856.4	TRUE	TRUE	45.51866149902344	45.51667069587955	2	_AQFLVEK[+114]AK_	_AQFLVEK[GlyGly (K)]AK_	574.327	574.3298444635134	53856.4
0	MaxLFQ	0	Not Defined	Urea_MB_DIA_3	NA	Urea_MB_DIA_3.raw	1	Q99623	Q99623	Q99623	54.361	54.3617	1.613055111704398E-08	2.431527472857714E-13	3.463955178354112E-06	5.715235975174344E-08	0	1.1086781717118029E-10	30	152168	AQFLVEKAK	Stripped Sequence	TRUE	1	AQFLVEKAK	5	2	FALSE	_AQFLVEK[+114]AK_	-6.39361	FALSE	_AQFLVEK[GlyGly (K)]AK_	_AQFLVEK[GlyGly (K)]AK_	no group specified	LABEL_FREE	FALSE	NaN	1.2265252970382145E-17	3.22550152653805E-09	32.78248596191406	-6.3837	32.77280704379907	3.22550152653805E-09	3.22550152653805E-09	3.22550152653805E-09	3.22550152653805E-09	FALSE	NaN	25278.1	25278.1	TRUE	TRUE	48.57064437866211	48.569095971486036	3	_AQFLVEK[+114]AK_	_AQFLVEK[GlyGly (K)]AK_	383.22052001953125	383.22222066282944	25278.1
0	MaxLFQ	0	Not Defined	Urea_MB_DIA_3	NA	Urea_MB_DIA_3.raw	1	Q99623	Q99623	Q99623	54.361	54.3617	1.613055111704398E-08	2.431527472857714E-13	3.463955178354112E-06	5.715235975174344E-08	0	1.1086781717118029E-10	30	152168	EYTAAVEAKQVAQQEAQR	Stripped Sequence	TRUE	1	EYTAAVEAKQVAQQEAQR	7	1	FALSE	_EYTAAVEAK[+114]QVAQQEAQR_	24.687366485595703	FALSE	_EYTAAVEAK[GlyGly (K)]QVAQQEAQR_	_EYTAAVEAK[GlyGly (K)]QVAQQEAQR_	no group specified	LABEL_FREE	FALSE	NaN	1.1294603984269987E-21	1.2693920135714798E-09	62.76518630981445	24.830080780832898	62.59660915163819	1.2693920135714798E-09	1.2693920135714798E-09	1.2693920135714798E-09	1.2693920135714798E-09	FALSE	NaN	66717.8	66717.8	TRUE	TRUE	52.26765823364258	52.266645722009464	3	_EYTAAVEAK[+114]QVAQQEAQR_	_EYTAAVEAK[GlyGly (K)]QVAQQEAQR_	712.0222778320312	712.0252546511335	66717.8
0	MaxLFQ	0	Not Defined	Urea_MB_DIA_3	NA	Urea_MB_DIA_3.raw	1	Q99623	Q99623	Q99623	54.361	54.3617	1.613055111704398E-08	2.431527472857714E-13	3.463955178354112E-06	5.715235975174344E-08	0	1.1086781717118029E-10	30	152168	AQNLKDLAGR	Stripped Sequence	TRUE	1	AQNLKDLAGR	8	1	FALSE	_[+42]AQNLK[+114]DLAGR_	29.58165740966797	FALSE	_[Acetyl (Protein N-term)]AQNLK[GlyGly (K)]DLAGR_	_[Acetyl (Protein N-term)]AQNLK[GlyGly (K)]DLAGR_	no group specified	LABEL_FREE	FALSE	NaN	1.0731613792594529E-17	3.1742972291934157E-09	68.02113342285156	29.46378766388471	68.18744331116972	3.1742972291934157E-09	3.1742972291934157E-09	3.1742972291934157E-09	3.1742972291934157E-09	FALSE	NaN	66328	66328	TRUE	TRUE	48.626976013183594	48.62543577148189	2	_[+42]AQNLK[+114]DLAGR_	_[Acetyl (Protein N-term)]AQNLK[GlyGly (K)]DLAGR_	621.333	621.3362595456866	66328
0	MaxLFQ	0	Not Defined	Urea_MB_DIA_3	NA	Urea_MB_DIA_3.raw	1	Q99623	Q99623	Q99623	54.361	54.3617	1.613055111704398E-08	2.431527472857714E-13	3.463955178354112E-06	5.715235975174344E-08	0	1.1086781717118029E-10	30	152168	AQNLKDLAGRLPAGPR	Stripped Sequence	TRUE	2	AQNLKDLAGRLPAGPR	9	1	FALSE	_[+42]AQNLK[+114]DLAGRLPAGPR_	54.60780334472656	FALSE	_[Acetyl (Protein N-term)]AQNLK[GlyGly (K)]DLAGRLPAGPR_	_[Acetyl (Protein N-term)]AQNLK[GlyGly (K)]DLAGRLPAGPR_	no group specified	LABEL_FREE	FALSE	NaN	3.5079723397353447E-15	6.636831616708373E-09	96.19154357910156	54.38576858688206	96.41307731317839	6.636831616708373E-09	6.636831616708373E-09	6.636831616708373E-09	6.636831616708373E-09	FALSE	NaN	62294	62294	TRUE	TRUE	46.041141510009766	46.03922644223506	3	_[+42]AQNLK[+114]DLAGRLPAGPR_	_[Acetyl (Protein N-term)]AQNLK[GlyGly (K)]DLAGRLPAGPR_	611.6744995117188	611.6774789020383	62294
0	MaxLFQ	0	Not Defined	Urea_MB_DIA_3	NA	Urea_MB_DIA_3.raw	1	Q99623	Q99623	Q99623	54.361	54.3617	1.613055111704398E-08	2.431527472857714E-13	3.463955178354112E-06	5.715235975174344E-08	0	1.1086781717118029E-10	30	152168	MLGEALSKNPGYIK	Stripped Sequence	TRUE	1	MLGEALSKNPGYIK	10	3	FALSE	_MLGEALSK[+114]NPGYIK_	27.71380615234375	FALSE	_MLGEALSK[GlyGly (K)]NPGYIK_	_MLGEALSK[GlyGly (K)]NPGYIK_	no group specified	LABEL_FREE	FALSE	NaN	1.059920075577683E-22	1.1166087676834907E-09	65.95670318603516	27.659692751439106	66.00998200523682	1.1166087676834907E-09	1.1166087676834907E-09	1.1166087676834907E-09	1.1166087676834907E-09	FALSE	NaN	42793.9	42793.9	TRUE	TRUE	53.14342498779297	53.142539421721494	3	_MLGEALSK[+114]NPGYIK_	_MLGEALSK[GlyGly (K)]NPGYIK_	545.6238403320312	545.6258906959861	42793.9
0	MaxLFQ	0	Not Defined	Urea_MB_DIA_3	NA	Urea_MB_DIA_3.raw	1	Q99623	Q99623	Q99623	54.361	54.3617	1.613055111704398E-08	2.431527472857714E-13	3.463955178354112E-06	5.715235975174344E-08	0	1.1086781717118029E-10	30	152168	MLGEALSKNPGYIK	Stripped Sequence	TRUE	1	MLGEALSKNPGYIK	10	3	FALSE	_M[+16]LGEALSK[+114]NPGYIK_	18.307891845703125	FALSE	_M[Oxidation (M)]LGEALSK[GlyGly (K)]NPGYIK_	_M[Oxidation (M)]LGEALSK[GlyGly (K)]NPGYIK_	no group specified	LABEL_FREE	FALSE	NaN	1.6125151918927634E-18	2.5446297909327436E-09	55.73054504394531	18.24130482009561	55.78815041337279	2.5446297909327436E-09	2.5446297909327436E-09	2.5446297909327436E-09	2.5446297909327436E-09	FALSE	NaN	5543.04	5543.04	TRUE	TRUE	49.41364669799805	49.41222048706017	3	_M[+16]LGEALSK[+114]NPGYIK_	_M[Oxidation (M)]LGEALSK[GlyGly (K)]NPGYIK_	550.9555053710938	550.9579522268256	5543.04
0	MaxLFQ	0	Not Defined	Urea_MB_DIA_3	NA	Urea_MB_DIA_3.raw	1	Q99623	Q99623	Q99623	54.361	54.3617	1.613055111704398E-08	2.431527472857714E-13	3.463955178354112E-06	5.715235975174344E-08	0	1.1086781717118029E-10	30	152168	MLGEALSKNPGYIK	Stripped Sequence	TRUE	1	MLGEALSKNPGYIK	10	3	FALSE	_MLGEALSK[+114]NPGYIK_	27.71380615234375	FALSE	_MLGEALSK[GlyGly (K)]NPGYIK_	_MLGEALSK[GlyGly (K)]NPGYIK_	no group specified	LABEL_FREE	FALSE	NaN	8.082675696276242E-14	1.0087489980824013E-08	65.93840789794922	27.641110878310254	66.00998200523682	1.0087489980824013E-08	1.0087489980824013E-08	1.0087489980824013E-08	1.0087489980824013E-08	FALSE	NaN	1.3038253784179688	1.3038253784179688	TRUE	TRUE	44.510231018066406	44.50809403927338	2	_MLGEALSK[+114]NPGYIK_	_MLGEALSK[GlyGly (K)]NPGYIK_	817.9321899414062	817.9353730369783	1.3038253784179688
0	MaxLFQ	0	Not Defined	Urea_MB_DIA_3	NA	Urea_MB_DIA_3.raw	1	Q99623	Q99623	Q99623	54.361	54.3617	1.613055111704398E-08	2.431527472857714E-13	3.463955178354112E-06	5.715235975174344E-08	0	1.1086781717118029E-10	30	152168	NPGYIKLR	Stripped Sequence	TRUE	1	NPGYIKLR	13	1	FALSE	_NPGYIK[+114]LR_	-6.10734	FALSE	_NPGYIK[GlyGly (K)]LR_	_NPGYIK[GlyGly (K)]LR_	no group specified	LABEL_FREE	FALSE	NaN	2.867071075630501E-18	2.7178458917305166E-09	33.0138	-6.14699	33.052543135359535	2.7178458917305166E-09	2.7178458917305166E-09	2.7178458917305166E-09	2.7178458917305166E-09	FALSE	NaN	36777.5	36777.5	TRUE	TRUE	49.1771	49.17565208193098	2	_NPGYIK[+114]LR_	_NPGYIK[GlyGly (K)]LR_	537.8063354492188	537.8088593760501	36777.5
0	MaxLFQ	0	Not Defined	Urea_MB_DIA_3	NA	Urea_MB_DIA_3.raw	1	Q99623	Q99623	Q99623	54.361	54.3617	1.613055111704398E-08	2.431527472857714E-13	3.463955178354112E-06	5.715235975174344E-08	0	1.1086781717118029E-10	30	152168	QKIVQAEGEAEAAK	Stripped Sequence	TRUE	1	QKIVQAEGEAEAAK	14	2	FALSE	_QK[+114]IVQAEGEAEAAK_	-74.5726	FALSE	_QK[GlyGly (K)]IVQAEGEAEAAK_	_QK[GlyGly (K)]IVQAEGEAEAAK_	no group specified	LABEL_FREE	FALSE	NaN	9.877049265277771E-14	1.0363164180086337E-08	24.107149124145508	-74.0167	24.048016801271675	1.0363164180086337E-08	1.0363164180086337E-08	1.0363164180086337E-08	1.0363164180086337E-08	FALSE	NaN	30829.9	30829.9	TRUE	TRUE	44.40896987915039	44.40681822218867	3	_QK[+114]IVQAEGEAEAAK_	_QK[GlyGly (K)]IVQAEGEAEAAK_	529.2775268554688	529.2781432627264	30829.9
0	MaxLFQ	0	Not Defined	Urea_MB_DIA_3	NA	Urea_MB_DIA_3.raw	1	Q99623	Q99623	Q99623	54.361	54.3617	1.613055111704398E-08	2.431527472857714E-13	3.463955178354112E-06	5.715235975174344E-08	0	1.1086781717118029E-10	30	152168	QKIVQAEGEAEAAK	Stripped Sequence	TRUE	1	QKIVQAEGEAEAAK	14	2	FALSE	_QK[+114]IVQAEGEAEAAK_	-74.5726	FALSE	_QK[GlyGly (K)]IVQAEGEAEAAK_	_QK[GlyGly (K)]IVQAEGEAEAAK_	no group specified	LABEL_FREE	FALSE	NaN	5.489751990668534E-13	1.3112147176937191E-08	24.04865074157715	-74.5666	24.048016801271675	1.3112147176937191E-08	1.3112147176937191E-08	1.3112147176937191E-08	1.3112147176937191E-08	FALSE	NaN	5371.09	5371.09	TRUE	TRUE	43.521446228027344	43.5192	2	_QK[+114]IVQAEGEAEAAK_	_QK[GlyGly (K)]IVQAEGEAEAAK_	793.4126586914062	793.4143335821091	5371.09
0	MaxLFQ	0	Not Defined	Urea_MB_DIA_3	NA	Urea_MB_DIA_3.raw	1	Q99623	Q99623	Q99623	54.361	54.3617	1.613055111704398E-08	2.431527472857714E-13	3.463955178354112E-06	5.715235975174344E-08	0	1.1086781717118029E-10	30	152168	AAQNISKTIATSQNR	Stripped Sequence	TRUE	1	AAQNISKTIATSQNR	17	1	FALSE	_AAQNISK[+114]TIATSQNR_	-43.3095	FALSE	_AAQNISK[GlyGly (K)]TIATSQNR_	_AAQNISK[GlyGly (K)]TIATSQNR_	no group specified	LABEL_FREE	FALSE	NaN	7.222217224802858E-24	1.0562246202936065E-09	27.290088653564453	-44.0752	27.374952654547307	1.0562246202936065E-09	1.0562246202936065E-09	1.0562246202936065E-09	1.0562246202936065E-09	FALSE	NaN	28051.7	28051.7	TRUE	TRUE	54.14530944824219	54.144569108950485	3	_AAQNISK[+114]TIATSQNR_	_AAQNISK[GlyGly (K)]TIATSQNR_	572.9710693359375	572.9738208197427	28051.7
0	MaxLFQ	0	Not Defined	Urea_MB_DIA_3	NA	Urea_MB_DIA_3.raw	1	Q99623	Q99623	Q99623	54.361	54.3617	1.613055111704398E-08	2.431527472857714E-13	3.463955178354112E-06	5.715235975174344E-08	0	1.1086781717118029E-10	30	152168	SVVAKFNASQLITQR	Stripped Sequence	TRUE	1	SVVAKFNASQLITQR	18	1	FALSE	_SVVAK[+114]FNASQLITQR_	42.34939193725586	FALSE	_SVVAK[GlyGly (K)]FNASQLITQR_	_SVVAK[GlyGly (K)]FNASQLITQR_	no group specified	LABEL_FREE	FALSE	NaN	1.7699476492939347E-22	1.148255706314287E-09	82.3198	42.27512416644893	82.4073	1.148255706314287E-09	1.148255706314287E-09	1.148255706314287E-09	1.148255706314287E-09	FALSE	NaN	13612.2	13612.2	TRUE	TRUE	52.95494842529297	52.954035538861405	3	_SVVAK[+114]FNASQLITQR_	_SVVAK[GlyGly (K)]FNASQLITQR_	592.664	592.6658591513824	13612.2
0	MaxLFQ	0	Not Defined	Urea_MB_DIA_3	NA	Urea_MB_DIA_3.raw	1	Q99623	Q99623	Q99623	54.361	54.3617	1.613055111704398E-08	2.431527472857714E-13	3.463955178354112E-06	5.715235975174344E-08	0	1.1086781717118029E-10	30	152168	IVQAEGEAEAAKMLGEALSK	Stripped Sequence	TRUE	1	IVQAEGEAEAAKMLGEALSK	21	1	FALSE	_IVQAEGEAEAAK[+114]MLGEALSK_	72.30742645263672	FALSE	_IVQAEGEAEAAK[GlyGly (K)]MLGEALSK_	_IVQAEGEAEAAK[GlyGly (K)]MLGEALSK_	no group specified	LABEL_FREE	FALSE	NaN	4.531297115306643E-09	4.439875773608784E-08	115.52381896972656	72.17674605696439	115.61125094119672	4.439875773608784E-08	4.439875773608784E-08	4.439875773608784E-08	4.439875773608784E-08	FALSE	NaN	9680.61	9680.61	TRUE	TRUE	37.87944030761719	37.87634217170454	3	_IVQAEGEAEAAK[+114]MLGEALSK_	_IVQAEGEAEAAK[GlyGly (K)]MLGEALSK_	720.3719482421875	720.3758396415159	9680.61
0	MaxLFQ	0	Not Defined	Urea_MB_DIA_3	NA	Urea_MB_DIA_3.raw	1	Q99623	Q99623	Q99623	54.361	54.3617	1.613055111704398E-08	2.431527472857714E-13	3.463955178354112E-06	5.715235975174344E-08	0	1.1086781717118029E-10	30	152168	ISSPTGSKDLQMVNISLR	Stripped Sequence	TRUE	1	ISSPTGSKDLQMVNISLR	25	1	FALSE	_ISSPTGSK[+114]DLQMVNISLR_	49.31932830810547	FALSE	_ISSPTGSK[GlyGly (K)]DLQMVNISLR_	_ISSPTGSK[GlyGly (K)]DLQMVNISLR_	no group specified	LABEL_FREE	FALSE	NaN	1.0096348387935695E-18	2.4112473189482493E-09	90.77236938476562	49.56248405915275	90.57457867207168	2.4112473189482493E-09	2.4112473189482493E-09	2.4112473189482493E-09	2.4112473189482493E-09	FALSE	NaN	3898.119384765625	3898.119384765625	TRUE	TRUE	49.604759216308594	49.60336070782215	3	_ISSPTGSK[+114]DLQMVNISLR_	_ISSPTGSK[GlyGly (K)]DLQMVNISLR_	687.365	687.3679570811885	3898.119384765625
0	MaxLFQ	0	Not Defined	Urea_MB_DIA_3	NA	Urea_MB_DIA_3.raw	1	Q99627	Q99627	Q99627	56.4918	56.4922	9.682691981538483E-09	1.5850881601741675E-14	9.388744232336336E-07	2.7444367843957923E-09	0	2.7570487486179675E-11	5	147657	KPVAGALDVSFNKFIPLSEPAPVPPIPNEQQLAR	Stripped Sequence	TRUE	2	KPVAGALDVSFNKFIPLSEPAPVPPIPNEQQLAR	1	1	TRUE	_KPVAGALDVSFNK[+114]FIPLSEPAPVPPIPNEQQLAR_	89.82307434082031	FALSE	_KPVAGALDVSFNK[GlyGly (K)]FIPLSEPAPVPPIPNEQQLAR_	_KPVAGALDVSFNK[GlyGly (K)]FIPLSEPAPVPPIPNEQQLAR_	no group specified	LABEL_FREE	FALSE	NaN	2.1214130746397084E-16	4.599856541739549E-09	123.15737915039062	89.7844	123.16678814509446	4.599856541739549E-09	4.599856541739549E-09	4.599856541739549E-09	4.599856541739549E-09	FALSE	NaN	294581	294581	TRUE	TRUE	47.33341979980469	47.331692052446655	4	_KPVAGALDVSFNK[+114]FIPLSEPAPVPPIPNEQQLAR_	_KPVAGALDVSFNK[GlyGly (K)]FIPLSEPAPVPPIPNEQQLAR_	939.2636108398438	939.2686636303471	294581
0	MaxLFQ	0	Not Defined	Urea_MB_DIA_3	NA	Urea_MB_DIA_3.raw	1	Q99627	Q99627	Q99627	56.4918	56.4922	9.682691981538483E-09	1.5850881601741675E-14	9.388744232336336E-07	2.7444367843957923E-09	0	2.7570487486179675E-11	5	147657	IPPAIKSANSELGGIWSVGQR	Stripped Sequence	TRUE	1	IPPAIKSANSELGGIWSVGQR	2	1	TRUE	_IPPAIK[+114]SANSELGGIWSVGQR_	66.4	FALSE	_IPPAIK[GlyGly (K)]SANSELGGIWSVGQR_	_IPPAIK[GlyGly (K)]SANSELGGIWSVGQR_	no group specified	LABEL_FREE	FALSE	NaN	4.005346644580819E-26	1.0562246202936065E-09	109.40460968017578	66.38431251824925	109.42247043639097	1.0562246202936065E-09	1.0562246202936065E-09	1.0562246202936065E-09	1.0562246202936065E-09	FALSE	NaN	79260.8	79260.8	TRUE	TRUE	56.49223709106445	56.4918	3	_IPPAIK[+114]SANSELGGIWSVGQR_	_IPPAIK[GlyGly (K)]SANSELGGIWSVGQR_	765.4132080078125	765.4165951292712	79260.8
0	MaxLFQ	0	Not Defined	Urea_MB_DIA_3	NA	Urea_MB_DIA_3.raw	1	Q99627	Q99627	Q99627	56.4918	56.4922	9.682691981538483E-09	1.5850881601741675E-14	9.388744232336336E-07	2.7444367843957923E-09	0	2.7570487486179675E-11	5	147657	KPVAGALDVSFNK	Stripped Sequence	TRUE	1	KPVAGALDVSFNK	3	1	TRUE	_K[+114]PVAGALDVSFNK_	22.976665496826172	FALSE	_K[GlyGly (K)]PVAGALDVSFNK_	_K[GlyGly (K)]PVAGALDVSFNK_	no group specified	LABEL_FREE	FALSE	NaN	4.86892736055248E-18	2.884908747662964E-09	60.79872131347656	22.959058856042827	60.816277647292814	2.884908747662964E-09	2.884908747662964E-09	2.884908747662964E-09	2.884908747662964E-09	FALSE	NaN	69129.1	69129.1	TRUE	TRUE	48.957733154296875	48.95624085704024	3	_K[+114]PVAGALDVSFNK_	_K[GlyGly (K)]PVAGALDVSFNK_	487.268	487.2701584213409	69129.1
0	MaxLFQ	0	Not Defined	Urea_MB_DIA_3	NA	Urea_MB_DIA_3.raw	1	Q99627	Q99627	Q99627	56.4918	56.4922	9.682691981538483E-09	1.5850881601741675E-14	9.388744232336336E-07	2.7444367843957923E-09	0	2.7570487486179675E-11	5	147657	PVAVMAESAFSFKK	Stripped Sequence	TRUE	1	PVAVMAESAFSFKK	4	1	FALSE	_PVAVMAESAFSFK[+114]K_	44.20103454589844	FALSE	_PVAVMAESAFSFK[GlyGly (K)]K_	_PVAVMAESAFSFK[GlyGly (K)]K_	no group specified	LABEL_FREE	FALSE	NaN	3.088415132131151E-21	1.3638765478645298E-09	84.86774444580078	44.29755842541565	84.74847173106852	1.3638765478645298E-09	1.3638765478645298E-09	1.3638765478645298E-09	1.3638765478645298E-09	FALSE	NaN	9830.74	9830.74	TRUE	TRUE	51.887550354003906	51.886482744357494	3	_PVAVMAESAFSFK[+114]K_	_PVAVMAESAFSFK[GlyGly (K)]K_	542.617	542.619	9830.74
0	MaxLFQ	0	Not Defined	Urea_MB_DIA_3	NA	Urea_MB_DIA_3.raw	1	Q99627	Q99627	Q99627	56.4918	56.4922	9.682691981538483E-09	1.5850881601741675E-14	9.388744232336336E-07	2.7444367843957923E-09	0	2.7570487486179675E-11	5	147657	RIPPAIKSANSELGGIWSVGQR	Stripped Sequence	TRUE	2	RIPPAIKSANSELGGIWSVGQR	5	1	FALSE	_RIPPAIK[+114]SANSELGGIWSVGQR_	54.391395568847656	FALSE	_RIPPAIK[GlyGly (K)]SANSELGGIWSVGQR_	_RIPPAIK[GlyGly (K)]SANSELGGIWSVGQR_	no group specified	LABEL_FREE	FALSE	NaN	5.80136429562117E-07	8.455919038576313E-08	95.88046264648438	54.07411649619156	96.19716024861853	8.455919038576313E-08	8.455919038576313E-08	8.455919038576313E-08	8.455919038576313E-08	FALSE	NaN	7439.71	7439.71	TRUE	TRUE	33.26508331298828	33.26131630932343	4	_RIPPAIK[+114]SANSELGGIWSVGQR_	_RIPPAIK[GlyGly (K)]SANSELGGIWSVGQR_	613.3370361328125	613.3400389979439	7439.71
0	MaxLFQ	0	Not Defined	Urea_MB_DIA_3	NA	Urea_MB_DIA_3.raw	1	Q99638	Q99638	Q99638	44.7419	44.744	4.7307679551522597E-07	3.4021649497617545E-08	0.000136799	5.491945888880751E-05	0.000321595	3.704516619818381E-08	1	6780.05	VLGKAVHSLSR	Stripped Sequence	TRUE	1	VLGKAVHSLSR	1	1	TRUE	_VLGK[+114]AVHSLSR_	-71.5206	FALSE	_VLGK[GlyGly (K)]AVHSLSR_	_VLGK[GlyGly (K)]AVHSLSR_	no group specified	LABEL_FREE	FALSE	NaN	5.069789667288063E-14	9.481136333725066E-09	24.4078	-71.1901	24.372678844341713	9.481136333725066E-09	9.481136333725066E-09	9.481136333725066E-09	9.481136333725066E-09	FALSE	NaN	6780.05	6780.05	TRUE	TRUE	44.744	44.74190401849365	3	_VLGK[+114]AVHSLSR_	_VLGK[GlyGly (K)]AVHSLSR_	427.5859680175781	427.58625703085477	6780.05
0	MaxLFQ	0	Not Defined	Urea_MB_DIA_3	NA	Urea_MB_DIA_3.raw	1	Q99640	Q99640	Q99640	52.4914	52.4923	3.545439497543157E-08	3.795267052020268E-12	9.308775984909428E-06	5.058623806436923E-07	0	5.91651907185605E-10	11	88084.4	LGHGSYGEVFKVR	Stripped Sequence	TRUE	1	LGHGSYGEVFKVR	1	2	TRUE	_LGHGSYGEVFK[+114]VR_	8.390008926391602	FALSE	_LGHGSYGEVFK[GlyGly (K)]VR_	_LGHGSYGEVFK[GlyGly (K)]VR_	no group specified	LABEL_FREE	FALSE	NaN	3.805087066025581E-17	3.711867457818343E-09	46.64030838012695	8.47023	46.567588401283935	3.711867457818343E-09	3.711867457818343E-09	3.711867457818343E-09	3.711867457818343E-09	FALSE	NaN	105867	105867	TRUE	TRUE	48.08769226074219	48.08607384790814	3	_LGHGSYGEVFK[+114]VR_	_LGHGSYGEVFK[GlyGly (K)]VR_	521.6072998046875	521.6097048021014	105867
0	MaxLFQ	0	Not Defined	Urea_MB_DIA_3	NA	Urea_MB_DIA_3.raw	1	Q99640	Q99640	Q99640	52.4914	52.4923	3.545439497543157E-08	3.795267052020268E-12	9.308775984909428E-06	5.058623806436923E-07	0	5.91651907185605E-10	11	88084.4	LGHGSYGEVFKVR	Stripped Sequence	TRUE	1	LGHGSYGEVFKVR	1	2	TRUE	_LGHGSYGEVFK[+114]VR_	8.390008926391602	FALSE	_LGHGSYGEVFK[GlyGly (K)]VR_	_LGHGSYGEVFK[GlyGly (K)]VR_	no group specified	LABEL_FREE	FALSE	NaN	1.2027542272721964E-16	4.2795401740928405E-09	46.62333297729492	8.4515	46.567588401283935	4.2795401740928405E-09	4.2795401740928405E-09	4.2795401740928405E-09	4.2795401740928405E-09	FALSE	NaN	69024.7	69024.7	TRUE	TRUE	47.585567474365234	47.583876276725505	4	_LGHGSYGEVFK[+114]VR_	_LGHGSYGEVFK[GlyGly (K)]VR_	391.4573059082031	391.459	69024.7
0	MaxLFQ	0	Not Defined	Urea_MB_DIA_3	NA	Urea_MB_DIA_3.raw	1	Q99640	Q99640	Q99640	52.4914	52.4923	3.545439497543157E-08	3.795267052020268E-12	9.308775984909428E-06	5.058623806436923E-07	0	5.91651907185605E-10	11	88084.4	SLPPPPPAKGSIPISR	Stripped Sequence	TRUE	1	SLPPPPPAKGSIPISR	2	1	TRUE	_SLPPPPPAK[+114]GSIPISR_	24.477333068847656	FALSE	_SLPPPPPAK[GlyGly (K)]GSIPISR_	_SLPPPPPAK[GlyGly (K)]GSIPISR_	no group specified	LABEL_FREE	FALSE	NaN	8.2627429204285E-12	1.8933799580938624E-08	62.672325134277344	24.751466232070488	62.373389041804685	1.8933799580938624E-08	1.8933799580938624E-08	1.8933799580938624E-08	1.8933799580938624E-08	FALSE	NaN	145954	145954	TRUE	TRUE	42.032737731933594	42.03024163151922	3	_SLPPPPPAK[+114]GSIPISR_	_SLPPPPPAK[GlyGly (K)]GSIPISR_	576.6649169921875	576.6671541926778	145954
0	MaxLFQ	0	Not Defined	Urea_MB_DIA_3	NA	Urea_MB_DIA_3.raw	1	Q99640	Q99640	Q99640	52.4914	52.4923	3.545439497543157E-08	3.795267052020268E-12	9.308775984909428E-06	5.058623806436923E-07	0	5.91651907185605E-10	11	88084.4	HAEPGFSLKRPR	Stripped Sequence	TRUE	2	HAEPGFSLKRPR	3	2	TRUE	_HAEPGFSLK[+114]RPR_	-66.8233	FALSE	_HAEPGFSLK[GlyGly (K)]RPR_	_HAEPGFSLK[GlyGly (K)]RPR_	no group specified	LABEL_FREE	FALSE	NaN	3.552814509602542E-13	1.2356666776238237E-08	24.875385284423828	-66.7949	24.87236480530379	1.2356666776238237E-08	1.2356666776238237E-08	1.2356666776238237E-08	1.2356666776238237E-08	FALSE	NaN	45380	45380	TRUE	TRUE	43.75039291381836	43.7481	4	_HAEPGFSLK[+114]RPR_	_HAEPGFSLK[GlyGly (K)]RPR_	377.9574890136719	377.95798753010195	45380
0	MaxLFQ	0	Not Defined	Urea_MB_DIA_3	NA	Urea_MB_DIA_3.raw	1	Q99640	Q99640	Q99640	52.4914	52.4923	3.545439497543157E-08	3.795267052020268E-12	9.308775984909428E-06	5.058623806436923E-07	0	5.91651907185605E-10	11	88084.4	HAEPGFSLKRPR	Stripped Sequence	TRUE	2	HAEPGFSLKRPR	3	2	TRUE	_HAEPGFSLK[+114]RPR_	-66.8233	FALSE	_HAEPGFSLK[GlyGly (K)]RPR_	_HAEPGFSLK[GlyGly (K)]RPR_	no group specified	LABEL_FREE	FALSE	NaN	1.1801571941916222E-09	3.705535682637981E-08	24.75581932067871	-67.9188	24.87236480530379	3.705535682637981E-08	3.705535682637981E-08	3.705535682637981E-08	3.705535682637981E-08	FALSE	NaN	16326	16326	TRUE	TRUE	38.88627243041992	38.88332023846862	3	_HAEPGFSLK[+114]RPR_	_HAEPGFSLK[GlyGly (K)]RPR_	503.6075439453125	503.60861185331527	16326
0	MaxLFQ	0	Not Defined	Urea_MB_DIA_3	NA	Urea_MB_DIA_3.raw	1	Q99640	Q99640	Q99640	52.4914	52.4923	3.545439497543157E-08	3.795267052020268E-12	9.308775984909428E-06	5.058623806436923E-07	0	5.91651907185605E-10	11	88084.4	SMSPFRGPKDR	Stripped Sequence	TRUE	2	SMSPFRGPKDR	4	1	FALSE	_SMSPFRGPK[+114]DR_	-73.2027	FALSE	_SMSPFRGPK[GlyGly (K)]DR_	_SMSPFRGPK[GlyGly (K)]DR_	no group specified	LABEL_FREE	FALSE	NaN	8.7194646925154E-18	3.0922482105338707E-09	24.226125717163086	-72.8982	24.193734124486653	3.0922482105338707E-09	3.0922482105338707E-09	3.0922482105338707E-09	3.0922482105338707E-09	FALSE	NaN	43363.6	43363.6	TRUE	TRUE	48.71428680419922	48.71275921851277	3	_SMSPFRGPK[+114]DR_	_SMSPFRGPK[GlyGly (K)]DR_	464.56646728515625	464.5667911949909	43363.6
0	MaxLFQ	0	Not Defined	Urea_MB_DIA_3	NA	Urea_MB_DIA_3.raw	1	Q99640	Q99640	Q99640	52.4914	52.4923	3.545439497543157E-08	3.795267052020268E-12	9.308775984909428E-06	5.058623806436923E-07	0	5.91651907185605E-10	11	88084.4	LAEVGSHEKVGQHPCCVR	Stripped Sequence	TRUE	1	LAEVGSHEKVGQHPCCVR	5	2	FALSE	_LAEVGSHEK[+114]VGQHPC[+57]C[+57]VR_	-100.617	FALSE	_LAEVGSHEK[GlyGly (K)]VGQHPC[Carbamidomethyl (C)]C[Carbamidomethyl (C)]VR_	_LAEVGSHEK[GlyGly (K)]VGQHPC[Carbamidomethyl (C)]C[Carbamidomethyl (C)]VR_	no group specified	LABEL_FREE	FALSE	NaN	6.188494399472223E-22	1.2265939272016167E-09	21.33074951171875	-100.116	21.277440650477068	1.2265939272016167E-09	1.2265939272016167E-09	1.2265939272016167E-09	1.2265939272016167E-09	FALSE	NaN	26096.7	26096.7	TRUE	TRUE	52.492347717285156	52.491367775206164	4	_LAEVGSHEK[+114]VGQHPC[+57]C[+57]VR_	_LAEVGSHEK[GlyGly (K)]VGQHPC[Carbamidomethyl (C)]C[Carbamidomethyl (C)]VR_	545.014	545.0122609546681	26096.7
0	MaxLFQ	0	Not Defined	Urea_MB_DIA_3	NA	Urea_MB_DIA_3.raw	1	Q99640	Q99640	Q99640	52.4914	52.4923	3.545439497543157E-08	3.795267052020268E-12	9.308775984909428E-06	5.058623806436923E-07	0	5.91651907185605E-10	11	88084.4	LAEVGSHEKVGQHPCCVR	Stripped Sequence	TRUE	1	LAEVGSHEKVGQHPCCVR	5	2	FALSE	_LAEVGSHEK[+114]VGQHPC[+57]C[+57]VR_	-100.617	FALSE	_LAEVGSHEK[GlyGly (K)]VGQHPC[Carbamidomethyl (C)]C[Carbamidomethyl (C)]VR_	_LAEVGSHEK[GlyGly (K)]VGQHPC[Carbamidomethyl (C)]C[Carbamidomethyl (C)]VR_	no group specified	LABEL_FREE	FALSE	NaN	1.6502980080580765E-14	8.157967463644283E-09	21.341825485229492	-100.012	21.277440650477068	8.157967463644283E-09	8.157967463644283E-09	8.157967463644283E-09	8.157967463644283E-09	FALSE	NaN	3666.670654296875	3666.670654296875	TRUE	TRUE	45.297149658203125	45.29512674611595	3	_LAEVGSHEK[+114]VGQHPC[+57]C[+57]VR_	_LAEVGSHEK[GlyGly (K)]VGQHPC[Carbamidomethyl (C)]C[Carbamidomethyl (C)]VR_	726.3494873046875	726.3487396755701	3666.670654296875
0	MaxLFQ	0	Not Defined	Urea_MB_DIA_3	NA	Urea_MB_DIA_3.raw	1	Q99640	Q99640	Q99640	52.4914	52.4923	3.545439497543157E-08	3.795267052020268E-12	9.308775984909428E-06	5.058623806436923E-07	0	5.91651907185605E-10	11	88084.4	KLAEVGSHEKVGQHPCCVR	Stripped Sequence	TRUE	2	KLAEVGSHEKVGQHPCCVR	6	2	FALSE	_KLAEVGSHEK[+114]VGQHPC[+57]C[+57]VR_	-115.039	FALSE	_KLAEVGSHEK[GlyGly (K)]VGQHPC[Carbamidomethyl (C)]C[Carbamidomethyl (C)]VR_	_KLAEVGSHEK[GlyGly (K)]VGQHPC[Carbamidomethyl (C)]C[Carbamidomethyl (C)]VR_	no group specified	LABEL_FREE	FALSE	NaN	5.267674737917342E-18	2.9123765559395278E-09	19.800861358642578	-114.498	19.743266795879762	2.9123765559395278E-09	2.9123765559395278E-09	2.9123765559395278E-09	2.9123765559395278E-09	FALSE	NaN	18332.1	18332.1	TRUE	TRUE	48.92497634887695	48.923479303402786	4	_KLAEVGSHEK[+114]VGQHPC[+57]C[+57]VR_	_KLAEVGSHEK[GlyGly (K)]VGQHPC[Carbamidomethyl (C)]C[Carbamidomethyl (C)]VR_	577.0376586914062	577.0348131538525	18332.1
0	MaxLFQ	0	Not Defined	Urea_MB_DIA_3	NA	Urea_MB_DIA_3.raw	1	Q99640	Q99640	Q99640	52.4914	52.4923	3.545439497543157E-08	3.795267052020268E-12	9.308775984909428E-06	5.058623806436923E-07	0	5.91651907185605E-10	11	88084.4	KLAEVGSHEKVGQHPCCVR	Stripped Sequence	TRUE	2	KLAEVGSHEKVGQHPCCVR	6	2	FALSE	_KLAEVGSHEK[+114]VGQHPC[+57]C[+57]VR_	-115.039	FALSE	_KLAEVGSHEK[GlyGly (K)]VGQHPC[Carbamidomethyl (C)]C[Carbamidomethyl (C)]VR_	_KLAEVGSHEK[GlyGly (K)]VGQHPC[Carbamidomethyl (C)]C[Carbamidomethyl (C)]VR_	no group specified	LABEL_FREE	FALSE	NaN	3.532464063482621E-07	7.904934204056065E-08	19.775074005126953	-114.74	19.743266795879762	7.904934204056065E-08	7.904934204056065E-08	7.904934204056065E-08	7.904934204056065E-08	FALSE	NaN	9604.62	9604.62	TRUE	TRUE	33.827735900878906	33.8241	5	_KLAEVGSHEK[+114]VGQHPC[+57]C[+57]VR_	_KLAEVGSHEK[GlyGly (K)]VGQHPC[Carbamidomethyl (C)]C[Carbamidomethyl (C)]VR_	461.8315734863281	461.8280885941071	9604.62
0	MaxLFQ	0	Not Defined	Urea_MB_DIA_3	NA	Urea_MB_DIA_3.raw	1	Q99640	Q99640	Q99640	52.4914	52.4923	3.545439497543157E-08	3.795267052020268E-12	9.308775984909428E-06	5.058623806436923E-07	0	5.91651907185605E-10	11	88084.4	SVLVMMLEPDPKLR	Stripped Sequence	TRUE	1	SVLVMMLEPDPKLR	7	1	FALSE	_SVLVMMLEPDPK[+114]LR_	69.43982696533203	FALSE	_SVLVMMLEPDPK[GlyGly (K)]LR_	_SVLVMMLEPDPK[GlyGly (K)]LR_	no group specified	LABEL_FREE	FALSE	NaN	1.4008849635871456E-10	2.776195733539114E-08	112.88634490966797	69.39040571902991	112.94961053067756	2.776195733539114E-08	2.776195733539114E-08	2.776195733539114E-08	2.776195733539114E-08	FALSE	NaN	7745.84	7745.84	TRUE	TRUE	40.33293151855469	40.3302	3	_SVLVMMLEPDPK[+114]LR_	_SVLVMMLEPDPK[GlyGly (K)]LR_	581.316	581.3186803746222	7745.84
0	MaxLFQ	0	Not Defined	Urea_MB_DIA_3	NA	Urea_MB_DIA_3.raw	1	Q99643	Q99643	Q99643	47.7979	47.7996	2.2374216257503576E-07	1.68624425533892E-09	6.074586749333491E-05	1.8209443713037776E-05	0.000183419	1.3553735551200427E-08	2	18874.9	FWNKNIGSNR	Stripped Sequence	TRUE	1	FWNKNIGSNR	1	1	TRUE	_FWNK[+114]NIGSNR_	-1.3704	FALSE	_FWNK[GlyGly (K)]NIGSNR_	_FWNK[GlyGly (K)]NIGSNR_	no group specified	LABEL_FREE	FALSE	NaN	2.0634296989332113E-16	4.582464773772516E-09	36.80501937866211	-1.49717	36.913017248805815	4.582464773772516E-09	4.582464773772516E-09	4.582464773772516E-09	4.582464773772516E-09	FALSE	NaN	22496.7	22496.7	TRUE	TRUE	47.34580612182617	47.34408016991036	3	_FWNK[+114]NIGSNR_	_FWNK[GlyGly (K)]NIGSNR_	450.56182861328125	450.56392731420567	22496.7
0	MaxLFQ	0	Not Defined	Urea_MB_DIA_3	NA	Urea_MB_DIA_3.raw	1	Q99643	Q99643	Q99643	47.7979	47.7996	2.2374216257503576E-07	1.68624425533892E-09	6.074586749333491E-05	1.8209443713037776E-05	0.000183419	1.3553735551200427E-08	2	18874.9	NAVPLGTTAKEEMER	Stripped Sequence	TRUE	1	NAVPLGTTAKEEMER	2	1	TRUE	_NAVPLGTTAK[+114]EEMER_	12.148890495300293	FALSE	_NAVPLGTTAK[GlyGly (K)]EEMER_	_NAVPLGTTAK[GlyGly (K)]EEMER_	no group specified	LABEL_FREE	FALSE	NaN	7.389938286575653E-17	4.029706997641957E-09	50.504878997802734	12.174094585140264	50.47815580389396	4.029706997641957E-09	4.029706997641957E-09	4.029706997641957E-09	4.029706997641957E-09	FALSE	NaN	15253.1	15253.1	TRUE	TRUE	47.79955291748047	47.797892737805434	3	_NAVPLGTTAK[+114]EEMER_	_NAVPLGTTAK[GlyGly (K)]EEMER_	587.293	587.296	15253.1
0	MaxLFQ	0	Not Defined	Urea_MB_DIA_3	NA	Urea_MB_DIA_3.raw	1	Q99661	Q99661	Q99661	51.9732	51.9743	4.426234312404631E-08	7.95249976981438E-12	1.1937229305047423E-05	8.55928361189997E-07	0	9.169023687091557E-10	16	24399.9	SLLALKECIR	Stripped Sequence	FALSE	1	SLLALKECIR	2	2	TRUE	_SLLALK[+114]EC[+57]IR_	35.2453	FALSE	_SLLALK[GlyGly (K)]EC[Carbamidomethyl (C)]IR_	_SLLALK[GlyGly (K)]EC[Carbamidomethyl (C)]IR_	no group specified	LABEL_FREE	FALSE	NaN	5.0296591130490404E-20	1.7625738479486949E-09	74.37945556640625	35.255724380510586	74.36345961699851	1.7625738479486949E-09	1.7625738479486949E-09	1.7625738479486949E-09	1.7625738479486949E-09	FALSE	NaN	29406.2	29406.2	TRUE	TRUE	50.80534362792969	50.804119148500305	2	_SLLALK[+114]EC[+57]IR_	_SLLALK[GlyGly (K)]EC[Carbamidomethyl (C)]IR_	658.8713989257812	658.8740076101494	29406.2
0	MaxLFQ	0	Not Defined	Urea_MB_DIA_3	NA	Urea_MB_DIA_3.raw	1	Q99661	Q99661	Q99661	51.9732	51.9743	4.426234312404631E-08	7.95249976981438E-12	1.1937229305047423E-05	8.55928361189997E-07	0	9.169023687091557E-10	16	24399.9	SLLALKECIR	Stripped Sequence	FALSE	1	SLLALKECIR	2	2	TRUE	_SLLALK[+114]EC[+57]IR_	35.2453	FALSE	_SLLALK[GlyGly (K)]EC[Carbamidomethyl (C)]IR_	_SLLALK[GlyGly (K)]EC[Carbamidomethyl (C)]IR_	no group specified	LABEL_FREE	FALSE	NaN	3.3187533076090233E-19	2.1381654332579083E-09	74.38091278076172	35.25666948635033	74.36345961699851	2.1381654332579083E-09	2.1381654332579083E-09	2.1381654332579083E-09	2.1381654332579083E-09	FALSE	NaN	13055.4	13055.4	TRUE	TRUE	50.05459213256836	50.0533	3	_SLLALK[+114]EC[+57]IR_	_SLLALK[GlyGly (K)]EC[Carbamidomethyl (C)]IR_	439.5833435058594	439.58473675621485	13055.4
0	MaxLFQ	0	Not Defined	Urea_MB_DIA_3	NA	Urea_MB_DIA_3.raw	1	Q99661	Q99661	Q99661	51.9732	51.9743	4.426234312404631E-08	7.95249976981438E-12	1.1937229305047423E-05	8.55928361189997E-07	0	9.169023687091557E-10	16	24399.9	GKEIDFDDVAAINPELLQLLPLHPK	Stripped Sequence	TRUE	1	GKEIDFDDVAAINPELLQLLPLHPK	3	1	TRUE	_GK[+114]EIDFDDVAAINPELLQLLPLHPK_	113.85479736328125	FALSE	_GK[GlyGly (K)]EIDFDDVAAINPELLQLLPLHPK_	_GK[GlyGly (K)]EIDFDDVAAINPELLQLLPLHPK_	no group specified	LABEL_FREE	FALSE	NaN	3.004069215606364E-11	2.254558088271186E-08	128.68154907226562	113.84058778928298	128.68374822549868	2.254558088271186E-08	2.254558088271186E-08	2.254558088271186E-08	2.254558088271186E-08	FALSE	NaN	19030.4	19030.4	TRUE	TRUE	41.28173065185547	41.279125690245884	4	_GK[+114]EIDFDDVAAINPELLQLLPLHPK_	_GK[GlyGly (K)]EIDFDDVAAINPELLQLLPLHPK_	725.645	725.6483485892009	19030.4
0	MaxLFQ	0	Not Defined	Urea_MB_DIA_3	NA	Urea_MB_DIA_3.raw	1	Q99661	Q99661	Q99661	51.9732	51.9743	4.426234312404631E-08	7.95249976981438E-12	1.1937229305047423E-05	8.55928361189997E-07	0	9.169023687091557E-10	16	24399.9	ALGQNKAHTPFR	Stripped Sequence	TRUE	1	ALGQNKAHTPFR	4	1	FALSE	_ALGQNK[+114]AHTPFR_	-83.905	FALSE	_ALGQNK[GlyGly (K)]AHTPFR_	_ALGQNK[GlyGly (K)]AHTPFR_	no group specified	LABEL_FREE	FALSE	NaN	8.033087616861155E-20	1.846585528939675E-09	23.082616806030273	-83.6478	23.055262602221987	1.846585528939675E-09	1.846585528939675E-09	1.846585528939675E-09	1.846585528939675E-09	FALSE	NaN	15560.9	15560.9	TRUE	TRUE	50.62037658691406	50.61912529584243	3	_ALGQNK[+114]AHTPFR_	_ALGQNK[GlyGly (K)]AHTPFR_	485.2601318359375	485.25963355504996	15560.9
0	MaxLFQ	0	Not Defined	Urea_MB_DIA_3	NA	Urea_MB_DIA_3.raw	1	Q99661	Q99661	Q99661	51.9732	51.9743	4.426234312404631E-08	7.95249976981438E-12	1.1937229305047423E-05	8.55928361189997E-07	0	9.169023687091557E-10	16	24399.9	VLEDGKQQVQVVGLQEHLVNSADDVIK	Stripped Sequence	TRUE	1	VLEDGKQQVQVVGLQEHLVNSADDVIK	5	1	FALSE	_VLEDGK[+114]QQVQVVGLQEHLVNSADDVIK_	59.75045394897461	FALSE	_VLEDGK[GlyGly (K)]QQVQVVGLQEHLVNSADDVIK_	_VLEDGK[GlyGly (K)]QQVQVVGLQEHLVNSADDVIK_	no group specified	LABEL_FREE	FALSE	NaN	7.039600144955839E-19	2.319177907773248E-09	102.50324249267578	59.774326493502734	102.47611776774667	2.319177907773248E-09	2.319177907773248E-09	2.319177907773248E-09	2.319177907773248E-09	FALSE	NaN	13015.6	13015.6	TRUE	TRUE	49.75120162963867	49.74982434851022	4	_VLEDGK[+114]QQVQVVGLQEHLVNSADDVIK_	_VLEDGK[GlyGly (K)]QQVQVVGLQEHLVNSADDVIK_	769.4083862304688	769.4118741195084	13015.6
0	MaxLFQ	0	Not Defined	Urea_MB_DIA_3	NA	Urea_MB_DIA_3.raw	1	Q99661	Q99661	Q99661	51.9732	51.9743	4.426234312404631E-08	7.95249976981438E-12	1.1937229305047423E-05	8.55928361189997E-07	0	9.169023687091557E-10	16	24399.9	PLVQTIFEGGKATCFAYGQTGSGK	Stripped Sequence	TRUE	1	PLVQTIFEGGKATCFAYGQTGSGK	6	1	FALSE	_PLVQTIFEGGK[+114]ATC[+57]FAYGQTGSGK_	62.798866271972656	FALSE	_PLVQTIFEGGK[GlyGly (K)]ATC[Carbamidomethyl (C)]FAYGQTGSGK_	_PLVQTIFEGGK[GlyGly (K)]ATC[Carbamidomethyl (C)]FAYGQTGSGK_	no group specified	LABEL_FREE	FALSE	NaN	9.246696155073772E-15	7.55957738329492E-09	105.50924682617188	62.76570887795479	105.54295869451232	7.55957738329492E-09	7.55957738329492E-09	7.55957738329492E-09	7.55957738329492E-09	FALSE	NaN	10890.4	10890.4	TRUE	TRUE	45.57795333862305	45.57597113004597	3	_PLVQTIFEGGK[+114]ATC[+57]FAYGQTGSGK_	_PLVQTIFEGGK[GlyGly (K)]ATC[Carbamidomethyl (C)]FAYGQTGSGK_	877.7672119140625	877.7711366119025	10890.4
0	MaxLFQ	0	Not Defined	Urea_MB_DIA_3	NA	Urea_MB_DIA_3.raw	1	Q99661	Q99661	Q99661	51.9732	51.9743	4.426234312404631E-08	7.95249976981438E-12	1.1937229305047423E-05	8.55928361189997E-07	0	9.169023687091557E-10	16	24399.9	MHGKFSLVDLAGNER	Stripped Sequence	TRUE	1	MHGKFSLVDLAGNER	7	1	FALSE	_MHGK[+114]FSLVDLAGNER_	31.8732	FALSE	_MHGK[GlyGly (K)]FSLVDLAGNER_	_MHGK[GlyGly (K)]FSLVDLAGNER_	no group specified	LABEL_FREE	FALSE	NaN	2.5224841346941302E-17	3.5266119181939545E-09	71.25444030761719	32.23646180755056	70.9941	3.5266119181939545E-09	3.5266119181939545E-09	3.5266119181939545E-09	3.5266119181939545E-09	FALSE	NaN	10024.7	10024.7	TRUE	TRUE	48.26424026489258	48.262647443330906	4	_MHGK[+114]FSLVDLAGNER_	_MHGK[GlyGly (K)]FSLVDLAGNER_	447.7268981933594	447.7283324715018	10024.7
0	MaxLFQ	0	Not Defined	Urea_MB_DIA_3	NA	Urea_MB_DIA_3.raw	1	Q99661	Q99661	Q99661	51.9732	51.9743	4.426234312404631E-08	7.95249976981438E-12	1.1937229305047423E-05	8.55928361189997E-07	0	9.169023687091557E-10	16	24399.9	AQNASKGIYAMASR	Stripped Sequence	TRUE	1	AQNASKGIYAMASR	8	1	FALSE	_AQNASK[+114]GIYAMASR_	-0.369483	FALSE	_AQNASK[GlyGly (K)]GIYAMASR_	_AQNASK[GlyGly (K)]GIYAMASR_	no group specified	LABEL_FREE	FALSE	NaN	3.8863358864919276E-20	1.7168443415035295E-09	37.805110931396484	-0.380907	37.81711539292206	1.7168443415035295E-09	1.7168443415035295E-09	1.7168443415035295E-09	1.7168443415035295E-09	FALSE	NaN	9502.55	9502.55	TRUE	TRUE	50.90684509277344	50.905635326348865	3	_AQNASK[+114]GIYAMASR_	_AQNASK[GlyGly (K)]GIYAMASR_	527.9315795898438	527.9341430448908	9502.55
0	MaxLFQ	0	Not Defined	Urea_MB_DIA_3	NA	Urea_MB_DIA_3.raw	1	Q99661	Q99661	Q99661	51.9732	51.9743	4.426234312404631E-08	7.95249976981438E-12	1.1937229305047423E-05	8.55928361189997E-07	0	9.169023687091557E-10	16	24399.9	DNLPLQENVTIQKQK	Stripped Sequence	TRUE	1	DNLPLQENVTIQKQK	9	1	FALSE	_DNLPLQENVTIQK[+114]QK_	23.99265480041504	FALSE	_DNLPLQENVTIQK[GlyGly (K)]QK_	_DNLPLQENVTIQK[GlyGly (K)]QK_	no group specified	LABEL_FREE	FALSE	NaN	2.733243048124584E-13	1.1916836773536584E-08	61.9525	24.073868576747422	61.86826667891839	1.1916836773536584E-08	1.1916836773536584E-08	1.1916836773536584E-08	1.1916836773536584E-08	FALSE	NaN	9026.69	9026.69	TRUE	TRUE	43.88709259033203	43.884865285367894	3	_DNLPLQENVTIQK[+114]QK_	_DNLPLQENVTIQK[GlyGly (K)]QK_	628.0057983398438	628.0085140384126	9026.69
0	MaxLFQ	0	Not Defined	Urea_MB_DIA_3	NA	Urea_MB_DIA_3.raw	1	Q99661	Q99661	Q99661	51.9732	51.9743	4.426234312404631E-08	7.95249976981438E-12	1.1937229305047423E-05	8.55928361189997E-07	0	9.169023687091557E-10	16	24399.9	LFPGLAIKIQR	Stripped Sequence	TRUE	1	LFPGLAIKIQR	10	1	FALSE	_LFPGLAIK[+114]IQR_	52.587005615234375	FALSE	_LFPGLAIK[GlyGly (K)]IQR_	_LFPGLAIK[GlyGly (K)]IQR_	no group specified	LABEL_FREE	FALSE	NaN	9.126130669884232E-19	2.387266222544063E-09	94.43970489501953	52.66999765107796	94.33014759250491	2.387266222544063E-09	2.387266222544063E-09	2.387266222544063E-09	2.387266222544063E-09	FALSE	NaN	8667.51	8667.51	TRUE	TRUE	49.645851135253906	49.64445858318988	3	_LFPGLAIK[+114]IQR_	_LFPGLAIK[GlyGly (K)]IQR_	457.282	457.28379116416147	8667.51
0	MaxLFQ	0	Not Defined	Urea_MB_DIA_3	NA	Urea_MB_DIA_3.raw	1	Q99661	Q99661	Q99661	51.9732	51.9743	4.426234312404631E-08	7.95249976981438E-12	1.1937229305047423E-05	8.55928361189997E-07	0	9.169023687091557E-10	16	24399.9	MEGAEINKSLLALK	Stripped Sequence	TRUE	1	MEGAEINKSLLALK	11	1	FALSE	_MEGAEINK[+114]SLLALK_	43.923240661621094	FALSE	_MEGAEINK[GlyGly (K)]SLLALK_	_MEGAEINK[GlyGly (K)]SLLALK_	no group specified	LABEL_FREE	FALSE	NaN	2.458347862919745E-21	1.3401287535027923E-09	84.4836	43.9867	84.40520713292452	1.3401287535027923E-09	1.3401287535027923E-09	1.3401287535027923E-09	1.3401287535027923E-09	FALSE	NaN	8111.85	8111.85	TRUE	TRUE	51.974273681640625	51.973218642854526	3	_MEGAEINK[+114]SLLALK_	_MEGAEINK[GlyGly (K)]SLLALK_	544.2992553710938	544.3013350629864	8111.85
0	MaxLFQ	0	Not Defined	Urea_MB_DIA_3	NA	Urea_MB_DIA_3.raw	1	Q99661	Q99661	Q99661	51.9732	51.9743	4.426234312404631E-08	7.95249976981438E-12	1.1937229305047423E-05	8.55928361189997E-07	0	9.169023687091557E-10	16	24399.9	SCLVKEVEK	Stripped Sequence	TRUE	1	SCLVKEVEK	12	1	FALSE	_SC[+57]LVK[+114]EVEK_	-51.0323	FALSE	_SC[Carbamidomethyl (C)]LVK[GlyGly (K)]EVEK_	_SC[Carbamidomethyl (C)]LVK[GlyGly (K)]EVEK_	no group specified	LABEL_FREE	FALSE	NaN	5.6668530274122525E-14	9.621427396505645E-09	26.577455520629883	-50.8072	26.55314852745797	9.621427396505645E-09	9.621427396505645E-09	9.621427396505645E-09	9.621427396505645E-09	FALSE	NaN	5892.63	5892.63	TRUE	TRUE	44.68842697143555	44.6863	2	_SC[+57]LVK[+114]EVEK_	_SC[Carbamidomethyl (C)]LVK[GlyGly (K)]EVEK_	603.3133544921875	603.3163758346103	5892.63
0	MaxLFQ	0	Not Defined	Urea_MB_DIA_3	NA	Urea_MB_DIA_3.raw	1	Q99661	Q99661	Q99661	51.9732	51.9743	4.426234312404631E-08	7.95249976981438E-12	1.1937229305047423E-05	8.55928361189997E-07	0	9.169023687091557E-10	16	24399.9	THTMGGDLSGKAQNASK	Stripped Sequence	TRUE	1	THTMGGDLSGKAQNASK	13	1	FALSE	_THTMGGDLSGK[+114]AQNASK_	-108.218	FALSE	_THTMGGDLSGK[GlyGly (K)]AQNASK_	_THTMGGDLSGK[GlyGly (K)]AQNASK_	no group specified	LABEL_FREE	FALSE	NaN	6.024883486526133E-21	1.4438695059119743E-09	20.482439041137695	-108.091	20.468865941032284	1.4438695059119743E-09	1.4438695059119743E-09	1.4438695059119743E-09	1.4438695059119743E-09	FALSE	NaN	4854.25	4854.25	TRUE	TRUE	51.63188552856445	51.63078085937598	3	_THTMGGDLSGK[+114]AQNASK_	_THTMGGDLSGK[GlyGly (K)]AQNASK_	606.292	606.2899719488914	4854.25
0	MaxLFQ	0	Not Defined	Urea_MB_DIA_3	NA	Urea_MB_DIA_3.raw	1	Q99661	Q99661	Q99661	51.9732	51.9743	4.426234312404631E-08	7.95249976981438E-12	1.1937229305047423E-05	8.55928361189997E-07	0	9.169023687091557E-10	16	24399.9	ATCFAYGQTGSGKTHTMGGDLSGK	Stripped Sequence	TRUE	1	ATCFAYGQTGSGKTHTMGGDLSGK	14	1	FALSE	_ATC[+57]FAYGQTGSGK[+114]THTMGGDLSGK_	7.266677379608154	FALSE	_ATC[Carbamidomethyl (C)]FAYGQTGSGK[GlyGly (K)]THTMGGDLSGK_	_ATC[Carbamidomethyl (C)]FAYGQTGSGK[GlyGly (K)]THTMGGDLSGK_	no group specified	LABEL_FREE	FALSE	NaN	4.2909311520622495E-11	2.364685925184956E-08	45.62873458862305	7.391255820350322	45.509622264241344	2.364685925184956E-08	2.364685925184956E-08	2.364685925184956E-08	2.364685925184956E-08	FALSE	NaN	913.1320190429688	913.1320190429688	TRUE	TRUE	41.06793212890625	41.06529617642673	4	_ATC[+57]FAYGQTGSGK[+114]THTMGGDLSGK_	_ATC[Carbamidomethyl (C)]FAYGQTGSGK[GlyGly (K)]THTMGGDLSGK_	637.2904052734375	637.2934526648911	913.1320190429688
0	MaxLFQ	0	Not Defined	Urea_MB_DIA_3	NA	Urea_MB_DIA_3.raw	1	Q99666	Q99666	Q99666	56.4492	56.4496	9.682691981538483E-09	1.6258929559686067E-14	9.655809341935066E-07	2.9335488796632255E-09	0	2.7570487486179675E-11	2	13756.3	GKLAAVAQDEEENASR	Stripped Sequence	TRUE	1	GKLAAVAQDEEENASR	1	1	TRUE	_GK[+114]LAAVAQDEEENASR_	1.6514214277267456	FALSE	_GK[GlyGly (K)]LAAVAQDEEENASR_	_GK[GlyGly (K)]LAAVAQDEEENASR_	no group specified	LABEL_FREE	FALSE	NaN	4.318023065870438E-26	1.0562246202936065E-09	40.00917053222656	1.6474944096141733	40.013486535421805	1.0562246202936065E-09	1.0562246202936065E-09	1.0562246202936065E-09	1.0562246202936065E-09	FALSE	NaN	23689.3	23689.3	TRUE	TRUE	56.44956970214844	56.44916337372289	3	_GK[+114]LAAVAQDEEENASR_	_GK[GlyGly (K)]LAAVAQDEEENASR_	601.2940063476562	601.2971837705632	23689.3
0	MaxLFQ	0	Not Defined	Urea_MB_DIA_3	NA	Urea_MB_DIA_3.raw	1	Q99666	Q99666	Q99666	56.4492	56.4496	9.682691981538483E-09	1.6258929559686067E-14	9.655809341935066E-07	2.9335488796632255E-09	0	2.7570487486179675E-11	2	13756.3	EKPLENDTGFQAQDISGR	Stripped Sequence	TRUE	1	EKPLENDTGFQAQDISGR	2	1	TRUE	_EK[+114]PLENDTGFQAQDISGR_	22.812408447265625	FALSE	_EK[GlyGly (K)]PLENDTGFQAQDISGR_	_EK[GlyGly (K)]PLENDTGFQAQDISGR_	no group specified	LABEL_FREE	FALSE	NaN	2.283348423831356E-22	1.161540475912135E-09	60.607120513916016	22.76690903211195	60.652489924850876	1.161540475912135E-09	1.161540475912135E-09	1.161540475912135E-09	1.161540475912135E-09	FALSE	NaN	3823.23	3823.23	TRUE	TRUE	52.8612	52.86027957995993	3	_EK[+114]PLENDTGFQAQDISGR_	_EK[GlyGly (K)]PLENDTGFQAQDISGR_	707.0065307617188	707.0095484989638	3823.23
0	MaxLFQ	0	Not Defined	Urea_MB_DIA_3	NA	Urea_MB_DIA_3.raw	1	Q99675	Q99675	Q99675	51.9757	51.9768	4.421513466468241E-08	7.924389443247914E-12	1.1923206419569294E-05	8.538256652213297E-07	0	9.156307401837315E-10	2	9187.26	DTKIEDFGTVPR	Stripped Sequence	TRUE	1	DTKIEDFGTVPR	1	1	TRUE	_DTK[+114]IEDFGTVPR_	26.239147186279297	FALSE	_DTK[GlyGly (K)]IEDFGTVPR_	_DTK[GlyGly (K)]IEDFGTVPR_	no group specified	LABEL_FREE	FALSE	NaN	2.442187144819417E-21	1.3395325079606441E-09	64.49481964111328	26.282966496161716	64.44345910591291	1.3395325079606441E-09	1.3395325079606441E-09	1.3395325079606441E-09	1.3395325079606441E-09	FALSE	NaN	13874.7	13874.7	TRUE	TRUE	51.976776123046875	51.97572144699872	3	_DTK[+114]IEDFGTVPR_	_DTK[GlyGly (K)]IEDFGTVPR_	497.9194641113281	497.9212976331053	13874.7
0	MaxLFQ	0	Not Defined	Urea_MB_DIA_3	NA	Urea_MB_DIA_3.raw	1	Q99675	Q99675	Q99675	51.9757	51.9768	4.421513466468241E-08	7.924389443247914E-12	1.1923206419569294E-05	8.538256652213297E-07	0	9.156307401837315E-10	2	9187.26	DSKEEIYCQLPR	Stripped Sequence	TRUE	1	DSKEEIYCQLPR	2	1	TRUE	_DSK[+114]EEIYC[+57]QLPR_	23.99265480041504	FALSE	_DSK[GlyGly (K)]EEIYC[Carbamidomethyl (C)]QLPR_	_DSK[GlyGly (K)]EEIYC[Carbamidomethyl (C)]QLPR_	no group specified	LABEL_FREE	FALSE	NaN	1.0635107018268879E-19	1.90126291370872E-09	61.825523376464844	23.951445301476667	61.86826667891839	1.90126291370872E-09	1.90126291370872E-09	1.90126291370872E-09	1.90126291370872E-09	FALSE	NaN	4499.86	4499.86	TRUE	TRUE	50.50911331176758	50.507845892681395	3	_DSK[+114]EEIYC[+57]QLPR_	_DSK[GlyGly (K)]EEIYC[Carbamidomethyl (C)]QLPR_	551.2630004882812	551.2652055087658	4499.86
0	MaxLFQ	0	Not Defined	Urea_MB_DIA_3	NA	Urea_MB_DIA_3.raw	1	Q99683	Q99683	Q99683	38.3984	38.4014	1.9654614789033076E-06	1.4834963621979114E-06	0.000361888	0.000244315	0.000460193	1.503245459405977E-07	2	4194.46	NLYTGKELAAELAR	Stripped Sequence	TRUE	1	NLYTGKELAAELAR	1	1	TRUE	_NLYTGK[+114]ELAAELAR_	42.578330993652344	FALSE	_NLYTGK[GlyGly (K)]ELAAELAR_	_NLYTGK[GlyGly (K)]ELAAELAR_	no group specified	LABEL_FREE	FALSE	NaN	2.2864641291420185E-09	4.0515595397901804E-08	82.68988037109375	42.58915216976408	82.67712850580318	4.0515595397901804E-08	4.0515595397901804E-08	4.0515595397901804E-08	4.0515595397901804E-08	FALSE	NaN	4672.82	4672.82	TRUE	TRUE	38.40138244628906	38.398359967779065	3	_NLYTGK[+114]ELAAELAR_	_NLYTGK[GlyGly (K)]ELAAELAR_	554.9651489257812	554.9672810143448	4672.82
0	MaxLFQ	0	Not Defined	Urea_MB_DIA_3	NA	Urea_MB_DIA_3.raw	1	Q99683	Q99683	Q99683	38.3984	38.4014	1.9654614789033076E-06	1.4834963621979114E-06	0.000361888	0.000244315	0.000460193	1.503245459405977E-07	2	4194.46	IYKDMFLDSNFTDTESR	Stripped Sequence	TRUE	1	IYKDMFLDSNFTDTESR	2	1	TRUE	_IYK[+114]DMFLDSNFTDTESR_	57.15657424926758	FALSE	_IYK[GlyGly (K)]DMFLDSNFTDTESR_	_IYK[GlyGly (K)]DMFLDSNFTDTESR_	no group specified	LABEL_FREE	FALSE	NaN	2.8914595162632395E-09	4.181532754085547E-08	99.2628	57.09395409959501	99.34088940344442	4.181532754085547E-08	4.181532754085547E-08	4.181532754085547E-08	4.181532754085547E-08	FALSE	NaN	3716.1	3716.1	TRUE	TRUE	38.22473907470703	38.2217	3	_IYK[+114]DMFLDSNFTDTESR_	_IYK[GlyGly (K)]DMFLDSNFTDTESR_	732.6686401367188	732.6718019187275	3716.1
0	MaxLFQ	0	Not Defined	Urea_MB_DIA_3	NA	Urea_MB_DIA_3.raw	1	Q99707	Q99707	Q99707	56.7549	56.7553	9.682691981538483E-09	1.408512283857747E-14	7.88414120711577E-07	1.8102120833562341E-09	0	2.643323612278181E-11	74	94123.7	TLRDEINAILQKR	Stripped Sequence	TRUE	2	TLRDEINAILQKR	1	2	TRUE	_TLRDEINAILQK[+114]R_	62.65711212158203	FALSE	_TLRDEINAILQK[GlyGly (K)]R_	_TLRDEINAILQK[GlyGly (K)]R_	no group specified	LABEL_FREE	FALSE	NaN	4.3530910638992295E-24	1.0562246202936065E-09	105.54883575439453	62.80464666919696	105.39883406119206	1.0562246202936065E-09	1.0562246202936065E-09	1.0562246202936065E-09	1.0562246202936065E-09	FALSE	NaN	182929	182929	TRUE	TRUE	54.341575622558594	54.34086373275942	3	_TLRDEINAILQK[+114]R_	_TLRDEINAILQK[GlyGly (K)]R_	561.9882202148438	561.9906353114939	182929
0	MaxLFQ	0	Not Defined	Urea_MB_DIA_3	NA	Urea_MB_DIA_3.raw	1	Q99707	Q99707	Q99707	56.7549	56.7553	9.682691981538483E-09	1.408512283857747E-14	7.88414120711577E-07	1.8102120833562341E-09	0	2.643323612278181E-11	74	94123.7	TLRDEINAILQKR	Stripped Sequence	TRUE	2	TLRDEINAILQKR	1	2	TRUE	_TLRDEINAILQK[+114]R_	62.65711212158203	FALSE	_TLRDEINAILQK[GlyGly (K)]R_	_TLRDEINAILQK[GlyGly (K)]R_	no group specified	LABEL_FREE	FALSE	NaN	1.7044821498285624E-16	4.473365358538384E-09	105.57513427734375	62.83051264846305	105.39883406119206	4.473365358538384E-09	4.473365358538384E-09	4.473365358538384E-09	4.473365358538384E-09	FALSE	NaN	59245.5	59245.5	TRUE	TRUE	47.431	47.42930522932035	4	_TLRDEINAILQK[+114]R_	_TLRDEINAILQK[GlyGly (K)]R_	421.74298095703125	421.7445164420825	59245.5
0	MaxLFQ	0	Not Defined	Urea_MB_DIA_3	NA	Urea_MB_DIA_3.raw	1	Q99707	Q99707	Q99707	56.7549	56.7553	9.682691981538483E-09	1.408512283857747E-14	7.88414120711577E-07	1.8102120833562341E-09	0	2.643323612278181E-11	74	94123.7	EIAEAVKNCKPR	Stripped Sequence	TRUE	2	EIAEAVKNCKPR	2	1	TRUE	_EIAEAVK[+114]NC[+57]KPR_	-101.51	FALSE	_EIAEAVK[GlyGly (K)]NC[Carbamidomethyl (C)]KPR_	_EIAEAVK[GlyGly (K)]NC[Carbamidomethyl (C)]KPR_	no group specified	LABEL_FREE	FALSE	NaN	1.1356195870129026E-16	4.2490356437241165E-09	21.196935653686523	-101.374	21.182533869116206	4.2490356437241165E-09	4.2490356437241165E-09	4.2490356437241165E-09	4.2490356437241165E-09	FALSE	NaN	84433.8	84433.8	TRUE	TRUE	47.61091613769531	47.609228614436105	3	_EIAEAVK[+114]NC[+57]KPR_	_EIAEAVK[GlyGly (K)]NC[Carbamidomethyl (C)]KPR_	510.2681884765625	510.26624959644323	84433.8
0	MaxLFQ	0	Not Defined	Urea_MB_DIA_3	NA	Urea_MB_DIA_3.raw	1	Q99707	Q99707	Q99707	56.7549	56.7553	9.682691981538483E-09	1.408512283857747E-14	7.88414120711577E-07	1.8102120833562341E-09	0	2.643323612278181E-11	74	94123.7	GDVHDIGKNIVGVVLGCNNFR	Stripped Sequence	TRUE	1	GDVHDIGKNIVGVVLGCNNFR	3	2	TRUE	_GDVHDIGK[+114]NIVGVVLGC[+57]NNFR_	78.67909240722656	FALSE	_GDVHDIGK[GlyGly (K)]NIVGVVLGC[Carbamidomethyl (C)]NNFR_	_GDVHDIGK[GlyGly (K)]NIVGVVLGC[Carbamidomethyl (C)]NNFR_	no group specified	LABEL_FREE	FALSE	NaN	2.580939642919708E-25	1.0562246202936065E-09	119.60868835449219	78.61038540430619	119.63728914204873	1.0562246202936065E-09	1.0562246202936065E-09	1.0562246202936065E-09	1.0562246202936065E-09	FALSE	NaN	81792.3	81792.3	TRUE	TRUE	55.537193298339844	55.536654717651395	3	_GDVHDIGK[+114]NIVGVVLGC[+57]NNFR_	_GDVHDIGK[GlyGly (K)]NIVGVVLGC[Carbamidomethyl (C)]NNFR_	799.7412719726562	799.745	81792.3
0	MaxLFQ	0	Not Defined	Urea_MB_DIA_3	NA	Urea_MB_DIA_3.raw	1	Q99707	Q99707	Q99707	56.7549	56.7553	9.682691981538483E-09	1.408512283857747E-14	7.88414120711577E-07	1.8102120833562341E-09	0	2.643323612278181E-11	74	94123.7	GDVHDIGKNIVGVVLGCNNFR	Stripped Sequence	TRUE	1	GDVHDIGKNIVGVVLGCNNFR	3	2	TRUE	_GDVHDIGK[+114]NIVGVVLGC[+57]NNFR_	78.67909240722656	FALSE	_GDVHDIGK[GlyGly (K)]NIVGVVLGC[Carbamidomethyl (C)]NNFR_	_GDVHDIGK[GlyGly (K)]NIVGVVLGC[Carbamidomethyl (C)]NNFR_	no group specified	LABEL_FREE	FALSE	NaN	1.3662807133828316E-20	1.556454339996956E-09	119.66313171386719	78.74117341299929	119.63728914204873	1.556454339996956E-09	1.556454339996956E-09	1.556454339996956E-09	1.556454339996956E-09	FALSE	NaN	71908.2	71908.2	TRUE	TRUE	51.31542205810547	51.31427151639123	4	_GDVHDIGK[+114]NIVGVVLGC[+57]NNFR_	_GDVHDIGK[GlyGly (K)]NIVGVVLGC[Carbamidomethyl (C)]NNFR_	600.0577392578125	600.061	71908.2
0	MaxLFQ	0	Not Defined	Urea_MB_DIA_3	NA	Urea_MB_DIA_3.raw	1	Q99707	Q99707	Q99707	56.7549	56.7553	9.682691981538483E-09	1.408512283857747E-14	7.88414120711577E-07	1.8102120833562341E-09	0	2.643323612278181E-11	74	94123.7	IFNDKTVGGEAR	Stripped Sequence	TRUE	1	IFNDKTVGGEAR	4	2	FALSE	_IFNDK[+114]TVGGEAR_	-9.98176	FALSE	_IFNDK[GlyGly (K)]TVGGEAR_	_IFNDK[GlyGly (K)]TVGGEAR_	no group specified	LABEL_FREE	FALSE	NaN	6.242600147629998E-18	2.969944963792799E-09	31.084880828857422	-10.035	31.10389707317066	2.969944963792799E-09	2.969944963792799E-09	2.969944963792799E-09	2.969944963792799E-09	FALSE	NaN	134944	134944	TRUE	TRUE	48.85417556762695	48.85266825932322	3	_IFNDK[+114]TVGGEAR_	_IFNDK[GlyGly (K)]TVGGEAR_	474.2441711425781	474.24617199037345	134944
0	MaxLFQ	0	Not Defined	Urea_MB_DIA_3	NA	Urea_MB_DIA_3.raw	1	Q99707	Q99707	Q99707	56.7549	56.7553	9.682691981538483E-09	1.408512283857747E-14	7.88414120711577E-07	1.8102120833562341E-09	0	2.643323612278181E-11	74	94123.7	IFNDKTVGGEAR	Stripped Sequence	TRUE	1	IFNDKTVGGEAR	4	2	FALSE	_IFNDK[+114]TVGGEAR_	-9.98176	FALSE	_IFNDK[GlyGly (K)]TVGGEAR_	_IFNDK[GlyGly (K)]TVGGEAR_	no group specified	LABEL_FREE	FALSE	NaN	2.562399408679872E-26	1.0562246202936065E-09	31.117137908935547	-9.94469	31.10389707317066	1.0562246202936065E-09	1.0562246202936065E-09	1.0562246202936065E-09	1.0562246202936065E-09	FALSE	NaN	16394.4	16394.4	TRUE	TRUE	56.75529098510742	56.75492897208867	2	_IFNDK[+114]TVGGEAR_	_IFNDK[GlyGly (K)]TVGGEAR_	710.8626098632812	710.8659187468891	16394.4
0	MaxLFQ	0	Not Defined	Urea_MB_DIA_3	NA	Urea_MB_DIA_3.raw	1	Q99707	Q99707	Q99707	56.7549	56.7553	9.682691981538483E-09	1.408512283857747E-14	7.88414120711577E-07	1.8102120833562341E-09	0	2.643323612278181E-11	74	94123.7	AVGHLIPFMEKEREETR	Stripped Sequence	TRUE	2	AVGHLIPFMEKEREETR	5	3	FALSE	_AVGHLIPFMEK[+114]EREETR_	24.061260223388672	FALSE	_AVGHLIPFMEK[GlyGly (K)]EREETR_	_AVGHLIPFMEK[GlyGly (K)]EREETR_	no group specified	LABEL_FREE	FALSE	NaN	1.4005685812382916E-16	4.3601346997141865E-09	61.99931335449219	24.11889461117753	61.939425572369146	4.3601346997141865E-09	4.3601346997141865E-09	4.3601346997141865E-09	4.3601346997141865E-09	FALSE	NaN	97579.8	97579.8	TRUE	TRUE	47.51821517944336	47.51651421884464	4	_AVGHLIPFMEK[+114]EREETR_	_AVGHLIPFMEK[GlyGly (K)]EREETR_	539.7783813476562	539.7804834369009	97579.8
0	MaxLFQ	0	Not Defined	Urea_MB_DIA_3	NA	Urea_MB_DIA_3.raw	1	Q99707	Q99707	Q99707	56.7549	56.7553	9.682691981538483E-09	1.408512283857747E-14	7.88414120711577E-07	1.8102120833562341E-09	0	2.643323612278181E-11	74	94123.7	AVGHLIPFMEKEREETR	Stripped Sequence	TRUE	2	AVGHLIPFMEKEREETR	5	3	FALSE	_AVGHLIPFMEK[+114]EREETR_	24.061260223388672	FALSE	_AVGHLIPFMEK[GlyGly (K)]EREETR_	_AVGHLIPFMEK[GlyGly (K)]EREETR_	no group specified	LABEL_FREE	FALSE	NaN	2.7748280948762243E-26	1.0562246202936065E-09	61.99716567993164	24.116836714385066	61.939425572369146	1.0562246202936065E-09	1.0562246202936065E-09	1.0562246202936065E-09	1.0562246202936065E-09	FALSE	NaN	41164.6	41164.6	TRUE	TRUE	56.707122802734375	56.7068	5	_AVGHLIPFMEK[+114]EREETR_	_AVGHLIPFMEK[GlyGly (K)]EREETR_	432.024	432.0256643390787	41164.6
0	MaxLFQ	0	Not Defined	Urea_MB_DIA_3	NA	Urea_MB_DIA_3.raw	1	Q99707	Q99707	Q99707	56.7549	56.7553	9.682691981538483E-09	1.408512283857747E-14	7.88414120711577E-07	1.8102120833562341E-09	0	2.643323612278181E-11	74	94123.7	AVGHLIPFMEKEREETR	Stripped Sequence	TRUE	2	AVGHLIPFMEKEREETR	5	3	FALSE	_AVGHLIPFM[+16]EK[+114]EREETR_	6.701456546783447	FALSE	_AVGHLIPFM[Oxidation (M)]EK[GlyGly (K)]EREETR_	_AVGHLIPFM[Oxidation (M)]EK[GlyGly (K)]EREETR_	no group specified	LABEL_FREE	FALSE	NaN	6.646531574006076E-07	8.618087064709279E-08	45.08375930786133	6.826375409989719	44.96147897077128	8.618087064709279E-08	8.618087064709279E-08	8.618087064709279E-08	8.618087064709279E-08	FALSE	NaN	5483.73	5483.73	TRUE	TRUE	33.11072540283203	33.10693602442927	4	_AVGHLIPFM[+16]EK[+114]EREETR_	_AVGHLIPFM[Oxidation (M)]EK[GlyGly (K)]EREETR_	543.777	543.7797329503135	5483.73
0	MaxLFQ	0	Not Defined	Urea_MB_DIA_3	NA	Urea_MB_DIA_3.raw	1	Q99707	Q99707	Q99707	56.7549	56.7553	9.682691981538483E-09	1.408512283857747E-14	7.88414120711577E-07	1.8102120833562341E-09	0	2.643323612278181E-11	74	94123.7	KVYDDAHNMLNTLISQKK	Stripped Sequence	TRUE	2	KVYDDAHNMLNTLISQKK	6	1	FALSE	_KVYDDAHNMLNTLISQK[+114]K_	43.4502	FALSE	_KVYDDAHNMLNTLISQK[GlyGly (K)]K_	_KVYDDAHNMLNTLISQK[GlyGly (K)]K_	no group specified	LABEL_FREE	FALSE	NaN	7.668828781368358E-15	7.370625310119268E-09	83.96607208251953	43.575704722523746	83.80134127823945	7.370625310119268E-09	7.370625310119268E-09	7.370625310119268E-09	7.370625310119268E-09	FALSE	NaN	132121	132121	TRUE	TRUE	45.66801071166992	45.66604155723511	4	_KVYDDAHNMLNTLISQK[+114]K_	_KVYDDAHNMLNTLISQK[GlyGly (K)]K_	558.792	558.7937101006413	132121
0	MaxLFQ	0	Not Defined	Urea_MB_DIA_3	NA	Urea_MB_DIA_3.raw	1	Q99707	Q99707	Q99707	56.7549	56.7553	9.682691981538483E-09	1.408512283857747E-14	7.88414120711577E-07	1.8102120833562341E-09	0	2.643323612278181E-11	74	94123.7	VIKETLPGAR	Stripped Sequence	TRUE	1	VIKETLPGAR	7	2	FALSE	_VIK[+114]ETLPGAR_	-7.57174	FALSE	_VIK[GlyGly (K)]ETLPGAR_	_VIK[GlyGly (K)]ETLPGAR_	no group specified	LABEL_FREE	FALSE	NaN	5.6597935099058595E-22	1.2203506369582859E-09	31.919706344604492	-7.77235	32.00767545066007	1.2203506369582859E-09	1.2203506369582859E-09	1.2203506369582859E-09	1.2203506369582859E-09	FALSE	NaN	95184.3	95184.3	TRUE	TRUE	52.52554702758789	52.52457189786912	3	_VIK[+114]ETLPGAR_	_VIK[GlyGly (K)]ETLPGAR_	399.9031982421875	399.9049041836729	95184.3
0	MaxLFQ	0	Not Defined	Urea_MB_DIA_3	NA	Urea_MB_DIA_3.raw	1	Q99707	Q99707	Q99707	56.7549	56.7553	9.682691981538483E-09	1.408512283857747E-14	7.88414120711577E-07	1.8102120833562341E-09	0	2.643323612278181E-11	74	94123.7	VIKETLPGAR	Stripped Sequence	TRUE	1	VIKETLPGAR	7	2	FALSE	_VIK[+114]ETLPGAR_	-7.57174	FALSE	_VIK[GlyGly (K)]ETLPGAR_	_VIK[GlyGly (K)]ETLPGAR_	no group specified	LABEL_FREE	FALSE	NaN	2.8412613603082274E-20	1.6665403017475516E-09	31.97119903564453	-7.65492	32.00767545066007	1.6665403017475516E-09	1.6665403017475516E-09	1.6665403017475516E-09	1.6665403017475516E-09	FALSE	NaN	21930	21930	TRUE	TRUE	51.02975845336914	51.028566503681176	2	_VIK[+114]ETLPGAR_	_VIK[GlyGly (K)]ETLPGAR_	599.3511352539062	599.3540871258325	21930
0	MaxLFQ	0	Not Defined	Urea_MB_DIA_3	NA	Urea_MB_DIA_3.raw	1	Q99707	Q99707	Q99707	56.7549	56.7553	9.682691981538483E-09	1.408512283857747E-14	7.88414120711577E-07	1.8102120833562341E-09	0	2.643323612278181E-11	74	94123.7	YAPRPIFISGTIVDKSGR	Stripped Sequence	TRUE	2	YAPRPIFISGTIVDKSGR	8	2	FALSE	_YAPRPIFISGTIVDK[+114]SGR_	38.63713455200195	FALSE	_YAPRPIFISGTIVDK[GlyGly (K)]SGR_	_YAPRPIFISGTIVDK[GlyGly (K)]SGR_	no group specified	LABEL_FREE	FALSE	NaN	2.3524707030465886E-14	8.556320935137086E-09	78.08061218261719	38.54884062657556	78.18434166763075	8.556320935137086E-09	8.556320935137086E-09	8.556320935137086E-09	8.556320935137086E-09	FALSE	NaN	66580.1	66580.1	TRUE	TRUE	45.123775482177734	45.12172743887606	3	_YAPRPIFISGTIVDK[+114]SGR_	_YAPRPIFISGTIVDK[GlyGly (K)]SGR_	697.7163696289062	697.7190431924499	66580.1
0	MaxLFQ	0	Not Defined	Urea_MB_DIA_3	NA	Urea_MB_DIA_3.raw	1	Q99707	Q99707	Q99707	56.7549	56.7553	9.682691981538483E-09	1.408512283857747E-14	7.88414120711577E-07	1.8102120833562341E-09	0	2.643323612278181E-11	74	94123.7	YAPRPIFISGTIVDKSGR	Stripped Sequence	TRUE	2	YAPRPIFISGTIVDKSGR	8	2	FALSE	_YAPRPIFISGTIVDK[+114]SGR_	38.63713455200195	FALSE	_YAPRPIFISGTIVDK[GlyGly (K)]SGR_	_YAPRPIFISGTIVDK[GlyGly (K)]SGR_	no group specified	LABEL_FREE	FALSE	NaN	2.6716647374207432E-21	1.3502965853306381E-09	78.14000701904297	38.59939716078958	78.18434166763075	1.3502965853306381E-09	1.3502965853306381E-09	1.3502965853306381E-09	1.3502965853306381E-09	FALSE	NaN	46596.3	46596.3	TRUE	TRUE	51.94268035888672	51.941620740534105	4	_YAPRPIFISGTIVDK[+114]SGR_	_YAPRPIFISGTIVDK[GlyGly (K)]SGR_	523.5391235351562	523.5409627220378	46596.3
0	MaxLFQ	0	Not Defined	Urea_MB_DIA_3	NA	Urea_MB_DIA_3.raw	1	Q99707	Q99707	Q99707	56.7549	56.7553	9.682691981538483E-09	1.408512283857747E-14	7.88414120711577E-07	1.8102120833562341E-09	0	2.643323612278181E-11	74	94123.7	GIEKHIIEDTEEAR	Stripped Sequence	TRUE	1	GIEKHIIEDTEEAR	9	1	FALSE	_GIEK[+114]HIIEDTEEAR_	7.373310089111328	FALSE	_GIEK[GlyGly (K)]HIIEDTEEAR_	_GIEK[GlyGly (K)]HIIEDTEEAR_	no group specified	LABEL_FREE	FALSE	NaN	2.1458823675607826E-17	3.457904323013653E-09	45.69296646118164	7.458435321471101	45.611576260521716	3.457904323013653E-09	3.457904323013653E-09	3.457904323013653E-09	3.457904323013653E-09	FALSE	NaN	110709	110709	TRUE	TRUE	48.33330154418945	48.33171873331025	3	_GIEK[+114]HIIEDTEEAR_	_GIEK[GlyGly (K)]HIIEDTEEAR_	585.2953491210938	585.2980863912388	110709
0	MaxLFQ	0	Not Defined	Urea_MB_DIA_3	NA	Urea_MB_DIA_3.raw	1	Q99707	Q99707	Q99707	56.7549	56.7553	9.682691981538483E-09	1.408512283857747E-14	7.88414120711577E-07	1.8102120833562341E-09	0	2.643323612278181E-11	74	94123.7	KAAEEVTLQTGIKR	Stripped Sequence	TRUE	2	KAAEEVTLQTGIKR	10	2	FALSE	_KAAEEVTLQTGIK[+114]R_	-9.71743	FALSE	_KAAEEVTLQTGIK[GlyGly (K)]R_	_KAAEEVTLQTGIK[GlyGly (K)]R_	no group specified	LABEL_FREE	FALSE	NaN	1.0350699157668261E-24	1.0562246202936065E-09	31.096338272094727	-10.0029	31.198295043753163	1.0562246202936065E-09	1.0562246202936065E-09	1.0562246202936065E-09	1.0562246202936065E-09	FALSE	NaN	91190.2	91190.2	TRUE	TRUE	54.92338562011719	54.92275806578355	3	_KAAEEVTLQTGIK[+114]R_	_KAAEEVTLQTGIK[GlyGly (K)]R_	553.3125610351562	553.3150964420132	91190.2
0	MaxLFQ	0	Not Defined	Urea_MB_DIA_3	NA	Urea_MB_DIA_3.raw	1	Q99707	Q99707	Q99707	56.7549	56.7553	9.682691981538483E-09	1.408512283857747E-14	7.88414120711577E-07	1.8102120833562341E-09	0	2.643323612278181E-11	74	94123.7	KAAEEVTLQTGIKR	Stripped Sequence	TRUE	2	KAAEEVTLQTGIKR	10	2	FALSE	_K[+114]AAEEVTLQTGIKR_	-11.5656	FALSE	_K[GlyGly (K)]AAEEVTLQTGIKR_	_K[GlyGly (K)]AAEEVTLQTGIKR_	no group specified	LABEL_FREE	FALSE	NaN	3.764547306095875E-19	2.1675676681629795E-09	30.720623016357422	-11.7231	30.744003470950776	2.1675676681629795E-09	2.1675676681629795E-09	2.1675676681629795E-09	2.1675676681629795E-09	FALSE	NaN	16989.1	16989.1	TRUE	TRUE	50.0039	50.002577045071824	3	_K[+114]AAEEVTLQTGIKR_	_K[GlyGly (K)]AAEEVTLQTGIKR_	553.3125610351562	553.3150591249102	16989.1
0	MaxLFQ	0	Not Defined	Urea_MB_DIA_3	NA	Urea_MB_DIA_3.raw	1	Q99707	Q99707	Q99707	56.7549	56.7553	9.682691981538483E-09	1.408512283857747E-14	7.88414120711577E-07	1.8102120833562341E-09	0	2.643323612278181E-11	74	94123.7	VIDLGVMTPCDKILK	Stripped Sequence	TRUE	1	VIDLGVMTPCDKILK	11	2	FALSE	_VIDLGVMTPC[+57]DK[+114]ILK_	62.091827392578125	FALSE	_VIDLGVMTPC[Carbamidomethyl (C)]DK[GlyGly (K)]ILK_	_VIDLGVMTPC[Carbamidomethyl (C)]DK[GlyGly (K)]ILK_	no group specified	LABEL_FREE	FALSE	NaN	4.181905256112062E-12	1.725299800173152E-08	104.89651489257812	62.15253414084682	104.83944803268486	1.725299800173152E-08	1.725299800173152E-08	1.725299800173152E-08	1.725299800173152E-08	FALSE	NaN	74580.3	74580.3	TRUE	TRUE	42.417	42.41454034040945	3	_VIDLGVMTPC[+57]DK[+114]ILK_	_VIDLGVMTPC[Carbamidomethyl (C)]DK[GlyGly (K)]ILK_	605.9950561523438	605.9979404423002	74580.3
0	MaxLFQ	0	Not Defined	Urea_MB_DIA_3	NA	Urea_MB_DIA_3.raw	1	Q99707	Q99707	Q99707	56.7549	56.7553	9.682691981538483E-09	1.408512283857747E-14	7.88414120711577E-07	1.8102120833562341E-09	0	2.643323612278181E-11	74	94123.7	VIDLGVMTPCDKILK	Stripped Sequence	TRUE	1	VIDLGVMTPCDKILK	11	2	FALSE	_VIDLGVM[+16]TPC[+57]DK[+114]ILK_	48.14579391479492	FALSE	_VIDLGVM[Oxidation (M)]TPC[Carbamidomethyl (C)]DK[GlyGly (K)]ILK_	_VIDLGVM[Oxidation (M)]TPC[Carbamidomethyl (C)]DK[GlyGly (K)]ILK_	no group specified	LABEL_FREE	FALSE	NaN	3.9132468868172997E-17	3.7243664890273724E-09	89.53901672363281	48.33069159153997	89.28765875943486	3.7243664890273724E-09	3.7243664890273724E-09	3.7243664890273724E-09	3.7243664890273724E-09	FALSE	NaN	18366.4	18366.4	TRUE	TRUE	48.07560348510742	48.07398331996158	3	_VIDLGVM[+16]TPC[+57]DK[+114]ILK_	_VIDLGVM[Oxidation (M)]TPC[Carbamidomethyl (C)]DK[GlyGly (K)]ILK_	611.3267211914062	611.3295939654446	18366.4
0	MaxLFQ	0	Not Defined	Urea_MB_DIA_3	NA	Urea_MB_DIA_3.raw	1	Q99707	Q99707	Q99707	56.7549	56.7553	9.682691981538483E-09	1.408512283857747E-14	7.88414120711577E-07	1.8102120833562341E-09	0	2.643323612278181E-11	74	94123.7	YKGIRPAPGYPSQPDHTEK	Stripped Sequence	TRUE	2	YKGIRPAPGYPSQPDHTEK	12	3	FALSE	_YK[+114]GIRPAPGYPSQPDHTEK_	-41.7701	FALSE	_YK[GlyGly (K)]GIRPAPGYPSQPDHTEK_	_YK[GlyGly (K)]GIRPAPGYPSQPDHTEK_	no group specified	LABEL_FREE	FALSE	NaN	7.657572221719117E-14	1.0016217548397115E-08	27.476505279541016	-42.3111	27.53199358158178	1.0016217548397115E-08	1.0016217548397115E-08	1.0016217548397115E-08	1.0016217548397115E-08	FALSE	NaN	65606.9	65606.9	TRUE	TRUE	44.537437438964844	44.535304403841025	4	_YK[+114]GIRPAPGYPSQPDHTEK_	_YK[GlyGly (K)]GIRPAPGYPSQPDHTEK_	564.5355224609375	564.538	65606.9
0	MaxLFQ	0	Not Defined	Urea_MB_DIA_3	NA	Urea_MB_DIA_3.raw	1	Q99707	Q99707	Q99707	56.7549	56.7553	9.682691981538483E-09	1.408512283857747E-14	7.88414120711577E-07	1.8102120833562341E-09	0	2.643323612278181E-11	74	94123.7	YKGIRPAPGYPSQPDHTEK	Stripped Sequence	TRUE	2	YKGIRPAPGYPSQPDHTEK	12	3	FALSE	_YK[+114]GIRPAPGYPSQPDHTEK_	-41.7701	FALSE	_YK[GlyGly (K)]GIRPAPGYPSQPDHTEK_	_YK[GlyGly (K)]GIRPAPGYPSQPDHTEK_	no group specified	LABEL_FREE	FALSE	NaN	1.5686659598804152E-20	1.5745041806972517E-09	27.482988357543945	-42.2427	27.53199358158178	1.5745041806972517E-09	1.5745041806972517E-09	1.5745041806972517E-09	1.5745041806972517E-09	FALSE	NaN	12657.8	12657.8	TRUE	TRUE	51.26171112060547	51.260552793296384	5	_YK[+114]GIRPAPGYPSQPDHTEK_	_YK[GlyGly (K)]GIRPAPGYPSQPDHTEK_	451.82989501953125	451.83195618859156	12657.8
0	MaxLFQ	0	Not Defined	Urea_MB_DIA_3	NA	Urea_MB_DIA_3.raw	1	Q99707	Q99707	Q99707	56.7549	56.7553	9.682691981538483E-09	1.408512283857747E-14	7.88414120711577E-07	1.8102120833562341E-09	0	2.643323612278181E-11	74	94123.7	YKGIRPAPGYPSQPDHTEK	Stripped Sequence	TRUE	2	YKGIRPAPGYPSQPDHTEK	12	3	FALSE	_YK[+114]GIRPAPGYPSQPDHTEK_	-41.7701	FALSE	_YK[GlyGly (K)]GIRPAPGYPSQPDHTEK_	_YK[GlyGly (K)]GIRPAPGYPSQPDHTEK_	no group specified	LABEL_FREE	FALSE	NaN	1.8774201966531768E-18	2.5875983085967706E-09	27.512727737426758	-41.9493	27.53199358158178	2.5875983085967706E-09	2.5875983085967706E-09	2.5875983085967706E-09	2.5875983085967706E-09	FALSE	NaN	5968.92	5968.92	TRUE	TRUE	49.35131072998047	49.34987548321835	3	_YK[+114]GIRPAPGYPSQPDHTEK_	_YK[GlyGly (K)]GIRPAPGYPSQPDHTEK_	752.3782958984375	752.3818105982957	5968.92
0	MaxLFQ	0	Not Defined	Urea_MB_DIA_3	NA	Urea_MB_DIA_3.raw	1	Q99707	Q99707	Q99707	56.7549	56.7553	9.682691981538483E-09	1.408512283857747E-14	7.88414120711577E-07	1.8102120833562341E-09	0	2.643323612278181E-11	74	94123.7	IPLLIGGATTSKTHTAVK	Stripped Sequence	TRUE	1	IPLLIGGATTSKTHTAVK	13	2	FALSE	_IPLLIGGATTSK[+114]THTAVK_	20.42876434326172	FALSE	_IPLLIGGATTSK[GlyGly (K)]THTAVK_	_IPLLIGGATTSK[GlyGly (K)]THTAVK_	no group specified	LABEL_FREE	FALSE	NaN	2.848103286517262E-17	3.581769114615019E-09	58.211265563964844	20.455167609143842	58.18033292468122	3.581769114615019E-09	3.581769114615019E-09	3.581769114615019E-09	3.581769114615019E-09	FALSE	NaN	63425.4	63425.4	TRUE	TRUE	48.21224594116211	48.21064558283497	3	_IPLLIGGATTSK[+114]THTAVK_	_IPLLIGGATTSK[GlyGly (K)]THTAVK_	641.3738403320312	641.3765268393043	63425.4
0	MaxLFQ	0	Not Defined	Urea_MB_DIA_3	NA	Urea_MB_DIA_3.raw	1	Q99707	Q99707	Q99707	56.7549	56.7553	9.682691981538483E-09	1.408512283857747E-14	7.88414120711577E-07	1.8102120833562341E-09	0	2.643323612278181E-11	74	94123.7	IPLLIGGATTSKTHTAVK	Stripped Sequence	TRUE	1	IPLLIGGATTSKTHTAVK	13	2	FALSE	_IPLLIGGATTSK[+114]THTAVK_	20.42876434326172	FALSE	_IPLLIGGATTSK[GlyGly (K)]THTAVK_	_IPLLIGGATTSK[GlyGly (K)]THTAVK_	no group specified	LABEL_FREE	FALSE	NaN	2.6216253906255146E-24	1.0562246202936065E-09	58.228084564208984	20.46952385373215	58.18033292468122	1.0562246202936065E-09	1.0562246202936065E-09	1.0562246202936065E-09	1.0562246202936065E-09	FALSE	NaN	13990.9	13990.9	TRUE	TRUE	54.542240142822266	54.54155734007179	4	_IPLLIGGATTSK[+114]THTAVK_	_IPLLIGGATTSK[GlyGly (K)]THTAVK_	481.2821960449219	481.2840975027789	13990.9
0	MaxLFQ	0	Not Defined	Urea_MB_DIA_3	NA	Urea_MB_DIA_3.raw	1	Q99707	Q99707	Q99707	56.7549	56.7553	9.682691981538483E-09	1.408512283857747E-14	7.88414120711577E-07	1.8102120833562341E-09	0	2.643323612278181E-11	74	94123.7	QQAEKDSASTEPYYCLSDFIAPLHSGIR	Stripped Sequence	TRUE	1	QQAEKDSASTEPYYCLSDFIAPLHSGIR	14	1	FALSE	_QQAEK[+114]DSASTEPYYC[+57]LSDFIAPLHSGIR_	78.16397857666016	FALSE	_QQAEK[GlyGly (K)]DSASTEPYYC[Carbamidomethyl (C)]LSDFIAPLHSGIR_	_QQAEK[GlyGly (K)]DSASTEPYYC[Carbamidomethyl (C)]LSDFIAPLHSGIR_	no group specified	LABEL_FREE	FALSE	NaN	2.323146676522529E-17	3.490969397579379E-09	119.41708374023438	78.16841064968006	119.41508042824526	3.490969397579379E-09	3.490969397579379E-09	3.490969397579379E-09	3.490969397579379E-09	FALSE	NaN	66506.1	66506.1	TRUE	TRUE	48.2994	48.29783931135838	4	_QQAEK[+114]DSASTEPYYC[+57]LSDFIAPLHSGIR_	_QQAEK[GlyGly (K)]DSASTEPYYC[Carbamidomethyl (C)]LSDFIAPLHSGIR_	825.1424560546875	825.1462688419924	66506.1
0	MaxLFQ	0	Not Defined	Urea_MB_DIA_3	NA	Urea_MB_DIA_3.raw	1	Q99707	Q99707	Q99707	56.7549	56.7553	9.682691981538483E-09	1.408512283857747E-14	7.88414120711577E-07	1.8102120833562341E-09	0	2.643323612278181E-11	74	94123.7	MFLPQVIKSAR	Stripped Sequence	TRUE	1	MFLPQVIKSAR	15	2	FALSE	_MFLPQVIK[+114]SAR_	43.17043685913086	FALSE	_MFLPQVIK[GlyGly (K)]SAR_	_MFLPQVIK[GlyGly (K)]SAR_	no group specified	LABEL_FREE	FALSE	NaN	5.073690493927928E-23	1.0888488318301735E-09	83.42169189453125	43.16090029988711	83.43420746483514	1.0888488318301735E-09	1.0888488318301735E-09	1.0888488318301735E-09	1.0888488318301735E-09	FALSE	NaN	61707	61707	TRUE	TRUE	53.41448211669922	53.41363584133992	3	_MFLPQVIK[+114]SAR_	_MFLPQVIK[GlyGly (K)]SAR_	468.599	468.601	61707
0	MaxLFQ	0	Not Defined	Urea_MB_DIA_3	NA	Urea_MB_DIA_3.raw	1	Q99707	Q99707	Q99707	56.7549	56.7553	9.682691981538483E-09	1.408512283857747E-14	7.88414120711577E-07	1.8102120833562341E-09	0	2.643323612278181E-11	74	94123.7	MFLPQVIKSAR	Stripped Sequence	TRUE	1	MFLPQVIKSAR	15	2	FALSE	_M[+16]FLPQVIK[+114]SAR_	30.411685943603516	FALSE	_M[Oxidation (M)]FLPQVIK[GlyGly (K)]SAR_	_M[Oxidation (M)]FLPQVIK[GlyGly (K)]SAR_	no group specified	LABEL_FREE	FALSE	NaN	7.091993123889973E-17	4.008949111188336E-09	69.5308	30.511464754962415	69.38340902754905	4.008949111188336E-09	4.008949111188336E-09	4.008949111188336E-09	4.008949111188336E-09	FALSE	NaN	4724.73	4724.73	TRUE	TRUE	47.81753158569336	47.81587401209137	3	_M[+16]FLPQVIK[+114]SAR_	_M[Oxidation (M)]FLPQVIK[GlyGly (K)]SAR_	473.9307556152344	473.93232532827005	4724.73
0	MaxLFQ	0	Not Defined	Urea_MB_DIA_3	NA	Urea_MB_DIA_3.raw	1	Q99707	Q99707	Q99707	56.7549	56.7553	9.682691981538483E-09	1.408512283857747E-14	7.88414120711577E-07	1.8102120833562341E-09	0	2.643323612278181E-11	74	94123.7	LEYALVKGIEK	Stripped Sequence	TRUE	1	LEYALVKGIEK	16	2	FALSE	_LEYALVK[+114]GIEK_	30.060348510742188	FALSE	_LEYALVK[GlyGly (K)]GIEK_	_LEYALVK[GlyGly (K)]GIEK_	no group specified	LABEL_FREE	FALSE	NaN	1.3034612003756491E-17	3.251348280119459E-09	68.6842	29.93055395588229	68.86917288095108	3.251348280119459E-09	3.251348280119459E-09	3.251348280119459E-09	3.251348280119459E-09	FALSE	NaN	49701.7	49701.7	TRUE	TRUE	48.544944763183594	48.543392630755214	3	_LEYALVK[+114]GIEK_	_LEYALVK[GlyGly (K)]GIEK_	459.598	459.5991765562327	49701.7
0	MaxLFQ	0	Not Defined	Urea_MB_DIA_3	NA	Urea_MB_DIA_3.raw	1	Q99707	Q99707	Q99707	56.7549	56.7553	9.682691981538483E-09	1.408512283857747E-14	7.88414120711577E-07	1.8102120833562341E-09	0	2.643323612278181E-11	74	94123.7	LEYALVKGIEK	Stripped Sequence	TRUE	1	LEYALVKGIEK	16	2	FALSE	_LEYALVK[+114]GIEK_	30.060348510742188	FALSE	_LEYALVK[GlyGly (K)]GIEK_	_LEYALVK[GlyGly (K)]GIEK_	no group specified	LABEL_FREE	FALSE	NaN	1.7300275716393436E-18	2.564896793296853E-09	68.78367614746094	30.000354545803834	68.86917288095108	2.564896793296853E-09	2.564896793296853E-09	2.564896793296853E-09	2.564896793296853E-09	FALSE	NaN	10926.5	10926.5	TRUE	TRUE	49.38483428955078	49.383403902149986	2	_LEYALVK[+114]GIEK_	_LEYALVK[GlyGly (K)]GIEK_	688.893	688.8955587938439	10926.5
0	MaxLFQ	0	Not Defined	Urea_MB_DIA_3	NA	Urea_MB_DIA_3.raw	1	Q99707	Q99707	Q99707	56.7549	56.7553	9.682691981538483E-09	1.408512283857747E-14	7.88414120711577E-07	1.8102120833562341E-09	0	2.643323612278181E-11	74	94123.7	KVIQTDEWR	Stripped Sequence	TRUE	1	KVIQTDEWR	17	2	FALSE	_K[+114]VIQTDEWR_	-1.6952	FALSE	_K[GlyGly (K)]VIQTDEWR_	_K[GlyGly (K)]VIQTDEWR_	no group specified	LABEL_FREE	FALSE	NaN	1.347022475307131E-18	2.4898226267157455E-09	36.64276123046875	-1.7078	36.65231782868892	2.4898226267157455E-09	2.4898226267157455E-09	2.4898226267157455E-09	2.4898226267157455E-09	FALSE	NaN	43188.5	43188.5	TRUE	TRUE	49.487213134765625	49.485797587549094	3	_K[+114]VIQTDEWR_	_K[GlyGly (K)]VIQTDEWR_	430.226	430.2283159014032	43188.5
0	MaxLFQ	0	Not Defined	Urea_MB_DIA_3	NA	Urea_MB_DIA_3.raw	1	Q99707	Q99707	Q99707	56.7549	56.7553	9.682691981538483E-09	1.408512283857747E-14	7.88414120711577E-07	1.8102120833562341E-09	0	2.643323612278181E-11	74	94123.7	KVIQTDEWR	Stripped Sequence	TRUE	1	KVIQTDEWR	17	2	FALSE	_K[+114]VIQTDEWR_	-1.6952	FALSE	_K[GlyGly (K)]VIQTDEWR_	_K[GlyGly (K)]VIQTDEWR_	no group specified	LABEL_FREE	FALSE	NaN	8.47805065375669E-24	1.0562246202936065E-09	36.673526763916016	-1.66721	36.65231782868892	1.0562246202936065E-09	1.0562246202936065E-09	1.0562246202936065E-09	1.0562246202936065E-09	FALSE	NaN	13078.4	13078.4	TRUE	TRUE	54.083885192871094	54.083135949911195	2	_K[+114]VIQTDEWR_	_K[GlyGly (K)]VIQTDEWR_	644.8358764648438	644.8389211820642	13078.4
0	MaxLFQ	0	Not Defined	Urea_MB_DIA_3	NA	Urea_MB_DIA_3.raw	1	Q99707	Q99707	Q99707	56.7549	56.7553	9.682691981538483E-09	1.408512283857747E-14	7.88414120711577E-07	1.8102120833562341E-09	0	2.643323612278181E-11	74	94123.7	AYEDDGDDYSSIMVKALGDR	Stripped Sequence	TRUE	1	AYEDDGDDYSSIMVKALGDR	18	1	FALSE	_AYEDDGDDYSSIMVK[+114]ALGDR_	69.46891784667969	FALSE	_AYEDDGDDYSSIMVK[GlyGly (K)]ALGDR_	_AYEDDGDDYSSIMVK[GlyGly (K)]ALGDR_	no group specified	LABEL_FREE	FALSE	NaN	7.194088811505392E-24	1.0562246202936065E-09	113.02046966552734	69.49518004177833	112.9868506411945	1.0562246202936065E-09	1.0562246202936065E-09	1.0562246202936065E-09	1.0562246202936065E-09	FALSE	NaN	55499	55499	TRUE	TRUE	54.14680862426758	54.146068502286866	3	_AYEDDGDDYSSIMVK[+114]ALGDR_	_AYEDDGDDYSSIMVK[GlyGly (K)]ALGDR_	778.6778564453125	778.6814709699772	55499
0	MaxLFQ	0	Not Defined	Urea_MB_DIA_3	NA	Urea_MB_DIA_3.raw	1	Q99707	Q99707	Q99707	56.7549	56.7553	9.682691981538483E-09	1.408512283857747E-14	7.88414120711577E-07	1.8102120833562341E-09	0	2.643323612278181E-11	74	94123.7	LTESLAMAPASAVSGLYFSNLKSK	Stripped Sequence	TRUE	1	LTESLAMAPASAVSGLYFSNLKSK	19	2	FALSE	_LTESLAMAPASAVSGLYFSNLK[+114]SK_	82.68255615234375	FALSE	_LTESLAMAPASAVSGLYFSNLK[GlyGly (K)]SK_	_LTESLAMAPASAVSGLYFSNLK[GlyGly (K)]SK_	no group specified	LABEL_FREE	FALSE	NaN	1.2323562259553E-07	6.881676624176552E-08	121.04307556152344	82.62836885088662	121.06085564126889	6.881676624176552E-08	6.881676624176552E-08	6.881676624176552E-08	6.881676624176552E-08	FALSE	NaN	41956.5	41956.5	TRUE	TRUE	34.95065689086914	34.94713421719686	3	_LTESLAMAPASAVSGLYFSNLK[+114]SK_	_LTESLAMAPASAVSGLYFSNLK[GlyGly (K)]SK_	867.119	867.1242310210748	41956.5
0	MaxLFQ	0	Not Defined	Urea_MB_DIA_3	NA	Urea_MB_DIA_3.raw	1	Q99707	Q99707	Q99707	56.7549	56.7553	9.682691981538483E-09	1.408512283857747E-14	7.88414120711577E-07	1.8102120833562341E-09	0	2.643323612278181E-11	74	94123.7	LTESLAMAPASAVSGLYFSNLKSK	Stripped Sequence	TRUE	1	LTESLAMAPASAVSGLYFSNLKSK	19	2	FALSE	_LTESLAM[+16]APASAVSGLYFSNLK[+114]SK_	72.04766845703125	FALSE	_LTESLAM[Oxidation (M)]APASAVSGLYFSNLK[GlyGly (K)]SK_	_LTESLAM[Oxidation (M)]APASAVSGLYFSNLK[GlyGly (K)]SK_	no group specified	LABEL_FREE	FALSE	NaN	2.3040625228072666E-22	1.162138899631009E-09	115.33683776855469	71.89727417795308	115.43745935184563	1.162138899631009E-09	1.162138899631009E-09	1.162138899631009E-09	1.162138899631009E-09	FALSE	NaN	13024.8	13024.8	TRUE	TRUE	52.857879638671875	52.856952681768256	3	_LTESLAM[+16]APASAVSGLYFSNLK[+114]SK_	_LTESLAM[Oxidation (M)]APASAVSGLYFSNLK[GlyGly (K)]SK_	872.4510498046875	872.4557000961004	13024.8
0	MaxLFQ	0	Not Defined	Urea_MB_DIA_3	NA	Urea_MB_DIA_3.raw	1	Q99707	Q99707	Q99707	56.7549	56.7553	9.682691981538483E-09	1.408512283857747E-14	7.88414120711577E-07	1.8102120833562341E-09	0	2.643323612278181E-11	74	94123.7	VLNGTVEEEDPYQGTIVLATVKGDVHDIGK	Stripped Sequence	TRUE	1	VLNGTVEEEDPYQGTIVLATVKGDVHDIGK	20	1	FALSE	_VLNGTVEEEDPYQGTIVLATVK[+114]GDVHDIGK_	74.83372497558594	FALSE	_VLNGTVEEEDPYQGTIVLATVK[GlyGly (K)]GDVHDIGK_	_VLNGTVEEEDPYQGTIVLATVK[GlyGly (K)]GDVHDIGK_	no group specified	LABEL_FREE	FALSE	NaN	3.518848540123671E-21	1.3776767734346731E-09	117.40435791015625	74.7776	117.44528920771411	1.3776767734346731E-09	1.3776767734346731E-09	1.3776767734346731E-09	1.3776767734346731E-09	FALSE	NaN	47714.8	47714.8	TRUE	TRUE	51.837825775146484	51.836750957742346	4	_VLNGTVEEEDPYQGTIVLATVK[+114]GDVHDIGK_	_VLNGTVEEEDPYQGTIVLATVK[GlyGly (K)]GDVHDIGK_	828.4254760742188	828.4296002619557	47714.8
0	MaxLFQ	0	Not Defined	Urea_MB_DIA_3	NA	Urea_MB_DIA_3.raw	1	Q99707	Q99707	Q99707	56.7549	56.7553	9.682691981538483E-09	1.408512283857747E-14	7.88414120711577E-07	1.8102120833562341E-09	0	2.643323612278181E-11	74	94123.7	FVAGALGPTNKTLSVSPSVERPDYR	Stripped Sequence	TRUE	2	FVAGALGPTNKTLSVSPSVERPDYR	21	2	FALSE	_FVAGALGPTNK[+114]TLSVSPSVERPDYR_	42.37943649291992	FALSE	_FVAGALGPTNK[GlyGly (K)]TLSVSPSVERPDYR_	_FVAGALGPTNK[GlyGly (K)]TLSVSPSVERPDYR_	no group specified	LABEL_FREE	FALSE	NaN	2.222566013898613E-16	4.6281468639247475E-09	82.43418884277344	42.37217347722112	82.4427	4.6281468639247475E-09	4.6281468639247475E-09	4.6281468639247475E-09	4.6281468639247475E-09	FALSE	NaN	30815	30815	TRUE	TRUE	47.312583923339844	47.31085315574608	4	_FVAGALGPTNK[+114]TLSVSPSVERPDYR_	_FVAGALGPTNK[GlyGly (K)]TLSVSPSVERPDYR_	694.6160888671875	694.6187651958455	30815
0	MaxLFQ	0	Not Defined	Urea_MB_DIA_3	NA	Urea_MB_DIA_3.raw	1	Q99707	Q99707	Q99707	56.7549	56.7553	9.682691981538483E-09	1.408512283857747E-14	7.88414120711577E-07	1.8102120833562341E-09	0	2.643323612278181E-11	74	94123.7	FVAGALGPTNKTLSVSPSVERPDYR	Stripped Sequence	TRUE	2	FVAGALGPTNKTLSVSPSVERPDYR	21	2	FALSE	_FVAGALGPTNK[+114]TLSVSPSVERPDYR_	42.37943649291992	FALSE	_FVAGALGPTNK[GlyGly (K)]TLSVSPSVERPDYR_	_FVAGALGPTNK[GlyGly (K)]TLSVSPSVERPDYR_	no group specified	LABEL_FREE	FALSE	NaN	2.4324087188887233E-09	4.0852511030805134E-08	82.52597045898438	42.45005894810767	82.4427	4.0852511030805134E-08	4.0852511030805134E-08	4.0852511030805134E-08	4.0852511030805134E-08	FALSE	NaN	15838.5	15838.5	TRUE	TRUE	38.355064392089844	38.352	3	_FVAGALGPTNK[+114]TLSVSPSVERPDYR_	_FVAGALGPTNK[GlyGly (K)]TLSVSPSVERPDYR_	925.8189697265625	925.8227428996671	15838.5
0	MaxLFQ	0	Not Defined	Urea_MB_DIA_3	NA	Urea_MB_DIA_3.raw	1	Q99707	Q99707	Q99707	56.7549	56.7553	9.682691981538483E-09	1.408512283857747E-14	7.88414120711577E-07	1.8102120833562341E-09	0	2.643323612278181E-11	74	94123.7	IVGDLFGAGKMFLPQVIK	Stripped Sequence	TRUE	1	IVGDLFGAGKMFLPQVIK	22	1	FALSE	_IVGDLFGAGK[+114]MFLPQVIK_	100.99407196044922	FALSE	_IVGDLFGAGK[GlyGly (K)]MFLPQVIK_	_IVGDLFGAGK[GlyGly (K)]MFLPQVIK_	no group specified	LABEL_FREE	FALSE	NaN	6.263874374702258E-14	9.753232433132284E-09	125.98883819580078	100.98000170463237	125.99246260175757	9.753232433132284E-09	9.753232433132284E-09	9.753232433132284E-09	9.753232433132284E-09	FALSE	NaN	44957.1	44957.1	TRUE	TRUE	44.6383	44.63618725015309	3	_IVGDLFGAGK[+114]MFLPQVIK_	_IVGDLFGAGK[GlyGly (K)]MFLPQVIK_	683.0518188476562	683.0551253780654	44957.1
0	MaxLFQ	0	Not Defined	Urea_MB_DIA_3	NA	Urea_MB_DIA_3.raw	1	Q99707	Q99707	Q99707	56.7549	56.7553	9.682691981538483E-09	1.408512283857747E-14	7.88414120711577E-07	1.8102120833562341E-09	0	2.643323612278181E-11	74	94123.7	CIVNSISLKEGEDDFLEK	Stripped Sequence	TRUE	1	CIVNSISLKEGEDDFLEK	23	1	FALSE	_C[+57]IVNSISLK[+114]EGEDDFLEK_	60.18772888183594	FALSE	_C[Carbamidomethyl (C)]IVNSISLK[GlyGly (K)]EGEDDFLEK_	_C[Carbamidomethyl (C)]IVNSISLK[GlyGly (K)]EGEDDFLEK_	no group specified	LABEL_FREE	FALSE	NaN	1.830863577141953E-25	1.0562246202936065E-09	103.05595397949219	60.27176551015386	102.96262808097508	1.0562246202936065E-09	1.0562246202936065E-09	1.0562246202936065E-09	1.0562246202936065E-09	FALSE	NaN	42902.6	42902.6	TRUE	TRUE	55.69968795776367	55.6992	3	_C[+57]IVNSISLK[+114]EGEDDFLEK_	_C[Carbamidomethyl (C)]IVNSISLK[GlyGly (K)]EGEDDFLEK_	737.3596801757812	737.3628576173602	42902.6
0	MaxLFQ	0	Not Defined	Urea_MB_DIA_3	NA	Urea_MB_DIA_3.raw	1	Q99707	Q99707	Q99707	56.7549	56.7553	9.682691981538483E-09	1.408512283857747E-14	7.88414120711577E-07	1.8102120833562341E-09	0	2.643323612278181E-11	74	94123.7	GIRPAPGYPSQPDHTEKLTMWR	Stripped Sequence	TRUE	2	GIRPAPGYPSQPDHTEKLTMWR	24	2	FALSE	_GIRPAPGYPSQPDHTEK[+114]LTMWR_	28.362924575805664	FALSE	_GIRPAPGYPSQPDHTEK[GlyGly (K)]LTMWR_	_GIRPAPGYPSQPDHTEK[GlyGly (K)]LTMWR_	no group specified	LABEL_FREE	FALSE	NaN	2.3157009136362094E-19	2.056132507382744E-09	66.61578369140625	28.317277416714578	66.66216960369084	2.056132507382744E-09	2.056132507382744E-09	2.056132507382744E-09	2.056132507382744E-09	FALSE	NaN	23397.8	23397.8	TRUE	TRUE	50.19890594482422	50.19759356005712	5	_GIRPAPGYPSQPDHTEK[+114]LTMWR_	_GIRPAPGYPSQPDHTEK[GlyGly (K)]LTMWR_	531.0687866210938	531.0707379541417	23397.8
0	MaxLFQ	0	Not Defined	Urea_MB_DIA_3	NA	Urea_MB_DIA_3.raw	1	Q99707	Q99707	Q99707	56.7549	56.7553	9.682691981538483E-09	1.408512283857747E-14	7.88414120711577E-07	1.8102120833562341E-09	0	2.643323612278181E-11	74	94123.7	GIRPAPGYPSQPDHTEKLTMWR	Stripped Sequence	TRUE	2	GIRPAPGYPSQPDHTEKLTMWR	24	2	FALSE	_GIRPAPGYPSQPDHTEK[+114]LTMWR_	28.362924575805664	FALSE	_GIRPAPGYPSQPDHTEK[GlyGly (K)]LTMWR_	_GIRPAPGYPSQPDHTEK[GlyGly (K)]LTMWR_	no group specified	LABEL_FREE	FALSE	NaN	1.0534515676161644E-21	1.264470167901333E-09	66.64612579345703	28.347136283151706	66.66216960369084	1.264470167901333E-09	1.264470167901333E-09	1.264470167901333E-09	1.264470167901333E-09	FALSE	NaN	12053.9	12053.9	TRUE	TRUE	52.29377365112305	52.29276492501425	4	_GIRPAPGYPSQPDHTEK[+114]LTMWR_	_GIRPAPGYPSQPDHTEK[GlyGly (K)]LTMWR_	663.5841064453125	663.5867788986769	12053.9
0	MaxLFQ	0	Not Defined	Urea_MB_DIA_3	NA	Urea_MB_DIA_3.raw	1	Q99707	Q99707	Q99707	56.7549	56.7553	9.682691981538483E-09	1.408512283857747E-14	7.88414120711577E-07	1.8102120833562341E-09	0	2.643323612278181E-11	74	94123.7	CIVNSISLKEGEDDFLEKAR	Stripped Sequence	TRUE	2	CIVNSISLKEGEDDFLEKAR	25	1	FALSE	_C[+57]IVNSISLKEGEDDFLEK[+114]AR_	56.86563491821289	FALSE	_C[Carbamidomethyl (C)]IVNSISLKEGEDDFLEK[GlyGly (K)]AR_	_C[Carbamidomethyl (C)]IVNSISLKEGEDDFLEK[GlyGly (K)]AR_	no group specified	LABEL_FREE	FALSE	NaN	1.762101776781265E-25	1.0562246202936065E-09	98.8915	56.796938127799606	98.97745479090369	1.0562246202936065E-09	1.0562246202936065E-09	1.0562246202936065E-09	1.0562246202936065E-09	FALSE	NaN	30594	30594	TRUE	TRUE	55.71812057495117	55.7176	4	_C[+57]IVNSISLKEGEDDFLEK[+114]AR_	_C[Carbamidomethyl (C)]IVNSISLKEGEDDFLEK[GlyGly (K)]AR_	610.056	610.0590798229966	30594
0	MaxLFQ	0	Not Defined	Urea_MB_DIA_3	NA	Urea_MB_DIA_3.raw	1	Q99707	Q99707	Q99707	56.7549	56.7553	9.682691981538483E-09	1.408512283857747E-14	7.88414120711577E-07	1.8102120833562341E-09	0	2.643323612278181E-11	74	94123.7	CCQGKCIVNSISLKEGEDDFLEK	Stripped Sequence	TRUE	2	CCQGKCIVNSISLKEGEDDFLEK	26	1	FALSE	_C[+57]C[+57]QGK[+114]C[+57]IVNSISLKEGEDDFLEK_	48.843849182128906	FALSE	_C[Carbamidomethyl (C)]C[Carbamidomethyl (C)]QGK[GlyGly (K)]C[Carbamidomethyl (C)]IVNSISLKEGEDDFLEK_	_C[Carbamidomethyl (C)]C[Carbamidomethyl (C)]QGK[GlyGly (K)]C[Carbamidomethyl (C)]IVNSISLKEGEDDFLEK_	no group specified	LABEL_FREE	FALSE	NaN	7.92415651299457E-22	1.245232276451608E-09	90.1359	48.84183314423866	90.13785860597253	1.245232276451608E-09	1.245232276451608E-09	1.245232276451608E-09	1.245232276451608E-09	FALSE	NaN	28139	28139	TRUE	TRUE	52.40024185180664	52.399248558648985	4	_C[+57]C[+57]QGK[+114]C[+57]IVNSISLKEGEDDFLEK_	_C[Carbamidomethyl (C)]C[Carbamidomethyl (C)]QGK[GlyGly (K)]C[Carbamidomethyl (C)]IVNSISLKEGEDDFLEK_	711.5806884765625	711.5837645974777	28139
0	MaxLFQ	0	Not Defined	Urea_MB_DIA_3	NA	Urea_MB_DIA_3.raw	1	Q99707	Q99707	Q99707	56.7549	56.7553	9.682691981538483E-09	1.408512283857747E-14	7.88414120711577E-07	1.8102120833562341E-09	0	2.643323612278181E-11	74	94123.7	AAEEVTLQTGIKR	Stripped Sequence	TRUE	1	AAEEVTLQTGIKR	27	2	FALSE	_AAEEVTLQTGIK[+114]R_	4.423069953918457	FALSE	_AAEEVTLQTGIK[GlyGly (K)]R_	_AAEEVTLQTGIK[GlyGly (K)]R_	no group specified	LABEL_FREE	FALSE	NaN	6.34716828008553E-22	1.2287647473953427E-09	42.82030487060547	4.414089142422257	42.82859095499117	1.2287647473953427E-09	1.2287647473953427E-09	1.2287647473953427E-09	1.2287647473953427E-09	FALSE	NaN	21563.5	21563.5	TRUE	TRUE	52.48292922973633	52.48194792241347	3	_AAEEVTLQTGIK[+114]R_	_AAEEVTLQTGIK[GlyGly (K)]R_	510.614	510.6168467598089	21563.5
0	MaxLFQ	0	Not Defined	Urea_MB_DIA_3	NA	Urea_MB_DIA_3.raw	1	Q99707	Q99707	Q99707	56.7549	56.7553	9.682691981538483E-09	1.408512283857747E-14	7.88414120711577E-07	1.8102120833562341E-09	0	2.643323612278181E-11	74	94123.7	AAEEVTLQTGIKR	Stripped Sequence	TRUE	1	AAEEVTLQTGIKR	27	2	FALSE	_AAEEVTLQTGIK[+114]R_	4.423069953918457	FALSE	_AAEEVTLQTGIK[GlyGly (K)]R_	_AAEEVTLQTGIK[GlyGly (K)]R_	no group specified	LABEL_FREE	FALSE	NaN	1.0418301848807737E-20	1.5155846880011131E-09	42.8843	4.4834376395821165	42.82859095499117	1.5155846880011131E-09	1.5155846880011131E-09	1.5155846880011131E-09	1.5155846880011131E-09	FALSE	NaN	4114.98	4114.98	TRUE	TRUE	51.42057800292969	51.41944270395036	2	_AAEEVTLQTGIK[+114]R_	_AAEEVTLQTGIK[GlyGly (K)]R_	765.418	765.4216016886372	4114.98
0	MaxLFQ	0	Not Defined	Urea_MB_DIA_3	NA	Urea_MB_DIA_3.raw	1	Q99707	Q99707	Q99707	56.7549	56.7553	9.682691981538483E-09	1.408512283857747E-14	7.88414120711577E-07	1.8102120833562341E-09	0	2.643323612278181E-11	74	94123.7	HLKDFAMDGLVNIVGGCCGSTPDHIR	Stripped Sequence	TRUE	1	HLKDFAMDGLVNIVGGCCGSTPDHIR	28	2	FALSE	_HLK[+114]DFAMDGLVNIVGGC[+57]C[+57]GSTPDHIR_	66.41468048095703	FALSE	_HLK[GlyGly (K)]DFAMDGLVNIVGGC[Carbamidomethyl (C)]C[Carbamidomethyl (C)]GSTPDHIR_	_HLK[GlyGly (K)]DFAMDGLVNIVGGC[Carbamidomethyl (C)]C[Carbamidomethyl (C)]GSTPDHIR_	no group specified	LABEL_FREE	FALSE	NaN	2.3602000480968735E-14	8.559667158948654E-09	109.34168243408203	66.32887552482791	109.4390807462409	8.559667158948654E-09	8.559667158948654E-09	8.559667158948654E-09	8.559667158948654E-09	FALSE	NaN	16131.9	16131.9	TRUE	TRUE	45.12216567993164	45.1201	5	_HLK[+114]DFAMDGLVNIVGGC[+57]C[+57]GSTPDHIR_	_HLK[GlyGly (K)]DFAMDGLVNIVGGC[Carbamidomethyl (C)]C[Carbamidomethyl (C)]GSTPDHIR_	597.4852294921875	597.4878684715686	16131.9
0	MaxLFQ	0	Not Defined	Urea_MB_DIA_3	NA	Urea_MB_DIA_3.raw	1	Q99707	Q99707	Q99707	56.7549	56.7553	9.682691981538483E-09	1.408512283857747E-14	7.88414120711577E-07	1.8102120833562341E-09	0	2.643323612278181E-11	74	94123.7	HLKDFAMDGLVNIVGGCCGSTPDHIR	Stripped Sequence	TRUE	1	HLKDFAMDGLVNIVGGCCGSTPDHIR	28	2	FALSE	_HLK[+114]DFAMDGLVNIVGGC[+57]C[+57]GSTPDHIR_	66.41468048095703	FALSE	_HLK[GlyGly (K)]DFAMDGLVNIVGGC[Carbamidomethyl (C)]C[Carbamidomethyl (C)]GSTPDHIR_	_HLK[GlyGly (K)]DFAMDGLVNIVGGC[Carbamidomethyl (C)]C[Carbamidomethyl (C)]GSTPDHIR_	no group specified	LABEL_FREE	FALSE	NaN	4.029155888929381E-07	8.046106843996019E-08	109.41724395751953	66.39544293302929	109.4390807462409	8.046106843996019E-08	8.046106843996019E-08	8.046106843996019E-08	8.046106843996019E-08	FALSE	NaN	8939.86	8939.86	TRUE	TRUE	33.67965316772461	33.67594625746111	4	_HLK[+114]DFAMDGLVNIVGGC[+57]C[+57]GSTPDHIR_	_HLK[GlyGly (K)]DFAMDGLVNIVGGC[Carbamidomethyl (C)]C[Carbamidomethyl (C)]GSTPDHIR_	746.605	746.6078303744972	8939.86
0	MaxLFQ	0	Not Defined	Urea_MB_DIA_3	NA	Urea_MB_DIA_3.raw	1	Q99707	Q99707	Q99707	56.7549	56.7553	9.682691981538483E-09	1.408512283857747E-14	7.88414120711577E-07	1.8102120833562341E-09	0	2.643323612278181E-11	74	94123.7	ISKDQVEDYALR	Stripped Sequence	TRUE	1	ISKDQVEDYALR	29	1	FALSE	_ISK[+114]DQVEDYALR_	25.165842056274414	FALSE	_ISK[GlyGly (K)]DQVEDYALR_	_ISK[GlyGly (K)]DQVEDYALR_	no group specified	LABEL_FREE	FALSE	NaN	1.7247316042804522E-13	1.1191781643416394E-08	63.012638092041016	25.03956886977509	63.16179466320678	1.1191781643416394E-08	1.1191781643416394E-08	1.1191781643416394E-08	1.1191781643416394E-08	FALSE	NaN	23610.7	23610.7	TRUE	TRUE	44.12482452392578	44.1226	3	_ISK[+114]DQVEDYALR_	_ISK[GlyGly (K)]DQVEDYALR_	517.5985107421875	517.6004681393072	23610.7
0	MaxLFQ	0	Not Defined	Urea_MB_DIA_3	NA	Urea_MB_DIA_3.raw	1	Q99707	Q99707	Q99707	56.7549	56.7553	9.682691981538483E-09	1.408512283857747E-14	7.88414120711577E-07	1.8102120833562341E-09	0	2.643323612278181E-11	74	94123.7	AALDHKADIIGLSGLITPSLDEMIFVAK	Stripped Sequence	TRUE	1	AALDHKADIIGLSGLITPSLDEMIFVAK	30	1	FALSE	_AALDHK[+114]ADIIGLSGLITPSLDEMIFVAK_	123.60271453857422	FALSE	_AALDHK[GlyGly (K)]ADIIGLSGLITPSLDEMIFVAK_	_AALDHK[GlyGly (K)]ADIIGLSGLITPSLDEMIFVAK_	no group specified	LABEL_FREE	FALSE	NaN	3.6114684368241507E-16	4.923311220601111E-09	129.9043426513672	123.75725496042756	129.88934125155075	4.923311220601111E-09	4.923311220601111E-09	4.923311220601111E-09	4.923311220601111E-09	FALSE	NaN	21838.9	21838.9	TRUE	TRUE	47.09416961669922	47.092407189160966	4	_AALDHK[+114]ADIIGLSGLITPSLDEMIFVAK_	_AALDHK[GlyGly (K)]ADIIGLSGLITPSLDEMIFVAK_	763.9151611328125	763.9196533390183	21838.9
0	MaxLFQ	0	Not Defined	Urea_MB_DIA_3	NA	Urea_MB_DIA_3.raw	1	Q99707	Q99707	Q99707	56.7549	56.7553	9.682691981538483E-09	1.408512283857747E-14	7.88414120711577E-07	1.8102120833562341E-09	0	2.643323612278181E-11	74	94123.7	KNISVAEVEK	Stripped Sequence	TRUE	1	KNISVAEVEK	31	2	FALSE	_K[+114]NISVAEVEK_	-45.353	FALSE	_K[GlyGly (K)]NISVAEVEK_	_K[GlyGly (K)]NISVAEVEK_	no group specified	LABEL_FREE	FALSE	NaN	1.886500662817345E-16	4.531925039749196E-09	27.162940979003906	-45.3109	27.158829903758196	4.531925039749196E-09	4.531925039749196E-09	4.531925039749196E-09	4.531925039749196E-09	FALSE	NaN	11794	11794	TRUE	TRUE	47.38582229614258	47.38410214471611	3	_K[+114]NISVAEVEK_	_K[GlyGly (K)]NISVAEVEK_	410.89447021484375	410.89628652523527	11794
0	MaxLFQ	0	Not Defined	Urea_MB_DIA_3	NA	Urea_MB_DIA_3.raw	1	Q99707	Q99707	Q99707	56.7549	56.7553	9.682691981538483E-09	1.408512283857747E-14	7.88414120711577E-07	1.8102120833562341E-09	0	2.643323612278181E-11	74	94123.7	KNISVAEVEK	Stripped Sequence	TRUE	1	KNISVAEVEK	31	2	FALSE	_K[+114]NISVAEVEK_	-45.353	FALSE	_K[GlyGly (K)]NISVAEVEK_	_K[GlyGly (K)]NISVAEVEK_	no group specified	LABEL_FREE	FALSE	NaN	1.0602503558614808E-24	1.0562246202936065E-09	27.20061492919922	-44.9251	27.158829903758196	1.0562246202936065E-09	1.0562246202936065E-09	1.0562246202936065E-09	1.0562246202936065E-09	FALSE	NaN	8816.14	8816.14	TRUE	TRUE	54.913272857666016	54.912643837450844	2	_K[+114]NISVAEVEK_	_K[GlyGly (K)]NISVAEVEK_	615.8380737304688	615.8414106701679	8816.14
0	MaxLFQ	0	Not Defined	Urea_MB_DIA_3	NA	Urea_MB_DIA_3.raw	1	Q99707	Q99707	Q99707	56.7549	56.7553	9.682691981538483E-09	1.408512283857747E-14	7.88414120711577E-07	1.8102120833562341E-09	0	2.643323612278181E-11	74	94123.7	EGEDDFLEKAR	Stripped Sequence	TRUE	1	EGEDDFLEKAR	32	2	FALSE	_EGEDDFLEK[+114]AR_	13.625531196594238	FALSE	_EGEDDFLEK[GlyGly (K)]AR_	_EGEDDFLEK[GlyGly (K)]AR_	no group specified	LABEL_FREE	FALSE	NaN	3.976656319187961E-18	2.815423994723105E-09	52.03281784057617	13.59216583949103	52.0704	2.815423994723105E-09	2.815423994723105E-09	2.815423994723105E-09	2.815423994723105E-09	FALSE	NaN	16452.5	16452.5	TRUE	TRUE	49.04179382324219	49.04031371088386	3	_EGEDDFLEK[+114]AR_	_EGEDDFLEK[GlyGly (K)]AR_	474.8880310058594	474.8899969973121	16452.5
0	MaxLFQ	0	Not Defined	Urea_MB_DIA_3	NA	Urea_MB_DIA_3.raw	1	Q99707	Q99707	Q99707	56.7549	56.7553	9.682691981538483E-09	1.408512283857747E-14	7.88414120711577E-07	1.8102120833562341E-09	0	2.643323612278181E-11	74	94123.7	EGEDDFLEKAR	Stripped Sequence	TRUE	1	EGEDDFLEKAR	32	2	FALSE	_EGEDDFLEK[+114]AR_	13.625531196594238	FALSE	_EGEDDFLEK[GlyGly (K)]AR_	_EGEDDFLEK[GlyGly (K)]AR_	no group specified	LABEL_FREE	FALSE	NaN	2.0080576199239808E-13	1.1427326429818826E-08	52.033058166503906	13.592379384689703	52.0704	1.1427326429818826E-08	1.1427326429818826E-08	1.1427326429818826E-08	1.1427326429818826E-08	FALSE	NaN	2416.73	2416.73	TRUE	TRUE	44.04660415649414	44.04439997330901	2	_EGEDDFLEK[+114]AR_	_EGEDDFLEK[GlyGly (K)]AR_	711.8284301757812	711.8316980057392	2416.73
0	MaxLFQ	0	Not Defined	Urea_MB_DIA_3	NA	Urea_MB_DIA_3.raw	1	Q99707	Q99707	Q99707	56.7549	56.7553	9.682691981538483E-09	1.408512283857747E-14	7.88414120711577E-07	1.8102120833562341E-09	0	2.643323612278181E-11	74	94123.7	CCQGKCIVNSISLK	Stripped Sequence	TRUE	1	CCQGKCIVNSISLK	33	1	FALSE	_C[+57]C[+57]QGK[+114]C[+57]IVNSISLK_	20.470083236694336	FALSE	_C[Carbamidomethyl (C)]C[Carbamidomethyl (C)]QGK[GlyGly (K)]C[Carbamidomethyl (C)]IVNSISLK_	_C[Carbamidomethyl (C)]C[Carbamidomethyl (C)]QGK[GlyGly (K)]C[Carbamidomethyl (C)]IVNSISLK_	no group specified	LABEL_FREE	FALSE	NaN	3.2600377022311697E-24	1.0562246202936065E-09	58.270145416259766	20.505425861632045	58.228739907054376	1.0562246202936065E-09	1.0562246202936065E-09	1.0562246202936065E-09	1.0562246202936065E-09	FALSE	NaN	18367.1	18367.1	TRUE	TRUE	54.4554	54.454748951820584	3	_C[+57]C[+57]QGK[+114]C[+57]IVNSISLK_	_C[Carbamidomethyl (C)]C[Carbamidomethyl (C)]QGK[GlyGly (K)]C[Carbamidomethyl (C)]IVNSISLK_	594.2882690429688	594.2908423914606	18367.1
0	MaxLFQ	0	Not Defined	Urea_MB_DIA_3	NA	Urea_MB_DIA_3.raw	1	Q99707	Q99707	Q99707	56.7549	56.7553	9.682691981538483E-09	1.408512283857747E-14	7.88414120711577E-07	1.8102120833562341E-09	0	2.643323612278181E-11	74	94123.7	EKLNEEHFR	Stripped Sequence	TRUE	1	EKLNEEHFR	34	2	FALSE	_EK[+114]LNEEHFR_	-108.448	FALSE	_EK[GlyGly (K)]LNEEHFR_	_EK[GlyGly (K)]LNEEHFR_	no group specified	LABEL_FREE	FALSE	NaN	8.137956285139258E-15	7.428759167283758E-09	20.449682235717773	-108.399	20.44441916050439	7.428759167283758E-09	7.428759167283758E-09	7.428759167283758E-09	7.428759167283758E-09	FALSE	NaN	15148.8	15148.8	TRUE	TRUE	45.63946533203125	45.63749203984032	3	_EK[+114]LNEEHFR_	_EK[GlyGly (K)]LNEEHFR_	439.21783447265625	439.21482256384013	15148.8
0	MaxLFQ	0	Not Defined	Urea_MB_DIA_3	NA	Urea_MB_DIA_3.raw	1	Q99707	Q99707	Q99707	56.7549	56.7553	9.682691981538483E-09	1.408512283857747E-14	7.88414120711577E-07	1.8102120833562341E-09	0	2.643323612278181E-11	74	94123.7	EKLNEEHFR	Stripped Sequence	TRUE	1	EKLNEEHFR	34	2	FALSE	_EK[+114]LNEEHFR_	-108.448	FALSE	_EK[GlyGly (K)]LNEEHFR_	_EK[GlyGly (K)]LNEEHFR_	no group specified	LABEL_FREE	FALSE	NaN	5.591111595378657E-15	7.067212118711423E-09	20.49172592163086	-108.004	20.44441916050439	7.067212118711423E-09	7.067212118711423E-09	7.067212118711423E-09	7.067212118711423E-09	FALSE	NaN	1650.9718017578125	1650.9718017578125	TRUE	TRUE	45.81940460205078	45.81745739270849	2	_EK[+114]LNEEHFR_	_EK[GlyGly (K)]LNEEHFR_	658.3231201171875	658.3213584486177	1650.9718017578125
0	MaxLFQ	0	Not Defined	Urea_MB_DIA_3	NA	Urea_MB_DIA_3.raw	1	Q99707	Q99707	Q99707	56.7549	56.7553	9.682691981538483E-09	1.408512283857747E-14	7.88414120711577E-07	1.8102120833562341E-09	0	2.643323612278181E-11	74	94123.7	DHARPLKGNNDILSITQPDVIYQIHK	Stripped Sequence	TRUE	2	DHARPLKGNNDILSITQPDVIYQIHK	35	1	FALSE	_DHARPLK[+114]GNNDILSITQPDVIYQIHK_	48.517311096191406	FALSE	_DHARPLK[GlyGly (K)]GNNDILSITQPDVIYQIHK_	_DHARPLK[GlyGly (K)]GNNDILSITQPDVIYQIHK_	no group specified	LABEL_FREE	FALSE	NaN	6.905007165006194E-14	9.877853252385102E-09	89.89315795898438	48.5965	89.79271541576672	9.877853252385102E-09	9.877853252385102E-09	9.877853252385102E-09	9.877853252385102E-09	FALSE	NaN	15695	15695	TRUE	TRUE	44.58943557739258	44.587310079587176	5	_DHARPLK[+114]GNNDILSITQPDVIYQIHK_	_DHARPLK[GlyGly (K)]GNNDILSITQPDVIYQIHK_	620.7324829101562	620.7354367386076	15695
0	MaxLFQ	0	Not Defined	Urea_MB_DIA_3	NA	Urea_MB_DIA_3.raw	1	Q99707	Q99707	Q99707	56.7549	56.7553	9.682691981538483E-09	1.408512283857747E-14	7.88414120711577E-07	1.8102120833562341E-09	0	2.643323612278181E-11	74	94123.7	THTAVKIAPR	Stripped Sequence	TRUE	1	THTAVKIAPR	36	1	FALSE	_THTAVK[+114]IAPR_	-129.711	FALSE	_THTAVK[GlyGly (K)]IAPR_	_THTAVK[GlyGly (K)]IAPR_	no group specified	LABEL_FREE	FALSE	NaN	3.018700311940847E-08	5.724056443169019E-08	18.22731590270996	-129.29	18.1825	5.724056443169019E-08	5.724056443169019E-08	5.724056443169019E-08	5.724056443169019E-08	FALSE	NaN	15427.5	15427.5	TRUE	TRUE	36.29229736328125	36.28896916525273	3	_THTAVK[+114]IAPR_	_THTAVK[GlyGly (K)]IAPR_	403.23504638671875	403.2299257046148	15427.5
0	MaxLFQ	0	Not Defined	Urea_MB_DIA_3	NA	Urea_MB_DIA_3.raw	1	Q99707	Q99707	Q99707	56.7549	56.7553	9.682691981538483E-09	1.408512283857747E-14	7.88414120711577E-07	1.8102120833562341E-09	0	2.643323612278181E-11	74	94123.7	SKYFAVGK	Stripped Sequence	TRUE	1	SKYFAVGK	37	1	FALSE	_SK[+114]YFAVGK_	-35.0452	FALSE	_SK[GlyGly (K)]YFAVGK_	_SK[GlyGly (K)]YFAVGK_	no group specified	LABEL_FREE	FALSE	NaN	5.552475140401718E-16	5.209042796584416E-09	28.29136848449707	-34.6526	28.248059081336656	5.209042796584416E-09	5.209042796584416E-09	5.209042796584416E-09	5.209042796584416E-09	FALSE	NaN	13881.8	13881.8	TRUE	TRUE	46.89871597290039	46.89692521364885	2	_SK[+114]YFAVGK_	_SK[GlyGly (K)]YFAVGK_	507.27435302734375	507.2765640058965	13881.8
0	MaxLFQ	0	Not Defined	Urea_MB_DIA_3	NA	Urea_MB_DIA_3.raw	1	Q99707	Q99707	Q99707	56.7549	56.7553	9.682691981538483E-09	1.408512283857747E-14	7.88414120711577E-07	1.8102120833562341E-09	0	2.643323612278181E-11	74	94123.7	ILKAALDHK	Stripped Sequence	TRUE	1	ILKAALDHK	38	1	FALSE	_ILK[+114]AALDHK_	-99.3675	FALSE	_ILK[GlyGly (K)]AALDHK_	_ILK[GlyGly (K)]AALDHK_	no group specified	LABEL_FREE	FALSE	NaN	6.815239617639562E-21	1.4569146696040208E-09	21.43145179748535	-99.1697	21.410401367346598	1.4569146696040208E-09	1.4569146696040208E-09	1.4569146696040208E-09	1.4569146696040208E-09	FALSE	NaN	11304	11304	TRUE	TRUE	51.5845	51.58334966864338	2	_ILK[+114]AALDHK_	_ILK[GlyGly (K)]AALDHK_	561.8351440429688	561.8337174489899	11304
0	MaxLFQ	0	Not Defined	Urea_MB_DIA_3	NA	Urea_MB_DIA_3.raw	1	Q99707	Q99707	Q99707	56.7549	56.7553	9.682691981538483E-09	1.408512283857747E-14	7.88414120711577E-07	1.8102120833562341E-09	0	2.643323612278181E-11	74	94123.7	PIFISGTIVDKSGR	Stripped Sequence	TRUE	1	PIFISGTIVDKSGR	39	1	FALSE	_PIFISGTIVDK[+114]SGR_	38.83028030395508	FALSE	_PIFISGTIVDK[GlyGly (K)]SGR_	_PIFISGTIVDK[GlyGly (K)]SGR_	no group specified	LABEL_FREE	FALSE	NaN	4.895577692214783E-23	1.0887580630492056E-09	78.47711944580078	38.88855346388162	78.41018047270632	1.0887580630492056E-09	1.0887580630492056E-09	1.0887580630492056E-09	1.0887580630492056E-09	FALSE	NaN	10958.9	10958.9	TRUE	TRUE	53.42766189575195	53.42681753084934	3	_PIFISGTIVDK[+114]SGR_	_PIFISGTIVDK[GlyGly (K)]SGR_	535.2982788085938	535.3001803587177	10958.9
0	MaxLFQ	0	Not Defined	Urea_MB_DIA_3	NA	Urea_MB_DIA_3.raw	1	Q99707	Q99707	Q99707	56.7549	56.7553	9.682691981538483E-09	1.408512283857747E-14	7.88414120711577E-07	1.8102120833562341E-09	0	2.643323612278181E-11	74	94123.7	MSPALQDLSQPEGLKK	Stripped Sequence	TRUE	1	MSPALQDLSQPEGLKK	40	1	FALSE	_[+42]MSPALQDLSQPEGLK[+114]K_	60.96846389770508	FALSE	_[Acetyl (Protein N-term)]MSPALQDLSQPEGLK[GlyGly (K)]K_	_[Acetyl (Protein N-term)]MSPALQDLSQPEGLK[GlyGly (K)]K_	no group specified	LABEL_FREE	FALSE	NaN	4.3918440533989824E-20	1.7383554352186143E-09	103.70317840576172	60.90633414624345	103.76484732755722	1.7383554352186143E-09	1.7383554352186143E-09	1.7383554352186143E-09	1.7383554352186143E-09	FALSE	NaN	10952.4	10952.4	TRUE	TRUE	50.85874938964844	50.85753265157757	2	_[+42]MSPALQDLSQPEGLK[+114]K_	_[Acetyl (Protein N-term)]MSPALQDLSQPEGLK[GlyGly (K)]K_	949.488	949.4920526681404	10952.4
0	MaxLFQ	0	Not Defined	Urea_MB_DIA_3	NA	Urea_MB_DIA_3.raw	1	Q99707	Q99707	Q99707	56.7549	56.7553	9.682691981538483E-09	1.408512283857747E-14	7.88414120711577E-07	1.8102120833562341E-09	0	2.643323612278181E-11	74	94123.7	LAIRIPLLIGGATTSKTHTAVK	Stripped Sequence	TRUE	2	LAIRIPLLIGGATTSKTHTAVK	42	1	FALSE	_LAIRIPLLIGGATTSK[+114]THTAVK_	50.59618377685547	FALSE	_LAIRIPLLIGGATTSK[GlyGly (K)]THTAVK_	_LAIRIPLLIGGATTSK[GlyGly (K)]THTAVK_	no group specified	LABEL_FREE	FALSE	NaN	2.4778114493528847E-07	7.538390972799186E-08	91.39238739013672	50.25028566502502	91.72614900624222	7.538390972799186E-08	7.538390972799186E-08	7.538390972799186E-08	7.538390972799186E-08	FALSE	NaN	9687.7	9687.7	TRUE	TRUE	34.21896743774414	34.21533870303662	4	_LAIRIPLLIGGATTSK[+114]THTAVK_	_LAIRIPLLIGGATTSK[GlyGly (K)]THTAVK_	594.6087646484375	594.6113296192453	9687.7
0	MaxLFQ	0	Not Defined	Urea_MB_DIA_3	NA	Urea_MB_DIA_3.raw	1	Q99707	Q99707	Q99707	56.7549	56.7553	9.682691981538483E-09	1.408512283857747E-14	7.88414120711577E-07	1.8102120833562341E-09	0	2.643323612278181E-11	74	94123.7	ISKDQVEDYALRK	Stripped Sequence	TRUE	2	ISKDQVEDYALRK	43	1	FALSE	_ISK[+114]DQVEDYALRK_	14.385343551635742	FALSE	_ISK[GlyGly (K)]DQVEDYALRK_	_ISK[GlyGly (K)]DQVEDYALRK_	no group specified	LABEL_FREE	FALSE	NaN	2.1539258526824432E-23	1.0680690329360867E-09	52.96755599975586	14.462785616354294	52.89128185549433	1.0680690329360867E-09	1.0680690329360867E-09	1.0680690329360867E-09	1.0680690329360867E-09	FALSE	NaN	9262.05	9262.05	TRUE	TRUE	53.732086181640625	53.731285944140396	4	_ISK[+114]DQVEDYALRK_	_ISK[GlyGly (K)]DQVEDYALRK_	420.47442626953125	420.4760859968061	9262.05
0	MaxLFQ	0	Not Defined	Urea_MB_DIA_3	NA	Urea_MB_DIA_3.raw	1	Q99707	Q99707	Q99707	56.7549	56.7553	9.682691981538483E-09	1.408512283857747E-14	7.88414120711577E-07	1.8102120833562341E-09	0	2.643323612278181E-11	74	94123.7	AYHLLVKK	Stripped Sequence	TRUE	1	AYHLLVKK	45	1	FALSE	_AYHLLVK[+114]K_	-70.2349	FALSE	_AYHLLVK[GlyGly (K)]K_	_AYHLLVK[GlyGly (K)]K_	no group specified	LABEL_FREE	FALSE	NaN	1.3907711273268716E-18	2.4986746625907256E-09	24.497528076171875	-70.3469	24.509447551857182	2.4986746625907256E-09	2.4986746625907256E-09	2.4986746625907256E-09	2.4986746625907256E-09	FALSE	NaN	6319.93	6319.93	TRUE	TRUE	49.47415542602539	49.4727	2	_AYHLLVK[+114]K_	_AYHLLVK[GlyGly (K)]K_	543.327	543.3279426637393	6319.93
0	MaxLFQ	0	Not Defined	Urea_MB_DIA_3	NA	Urea_MB_DIA_3.raw	1	Q99707	Q99707	Q99707	56.7549	56.7553	9.682691981538483E-09	1.408512283857747E-14	7.88414120711577E-07	1.8102120833562341E-09	0	2.643323612278181E-11	74	94123.7	KAVGHLIPFMEK	Stripped Sequence	TRUE	1	KAVGHLIPFMEK	46	1	FALSE	_K[+114]AVGHLIPFMEK_	28.491254806518555	FALSE	_K[GlyGly (K)]AVGHLIPFMEK_	_K[GlyGly (K)]AVGHLIPFMEK_	no group specified	LABEL_FREE	FALSE	NaN	3.999532476040013E-12	1.7153708549386045E-08	66.97652435302734	28.649550413952987	66.79505572429137	1.7153708549386045E-08	1.7153708549386045E-08	1.7153708549386045E-08	1.7153708549386045E-08	FALSE	NaN	6225.59	6225.59	TRUE	TRUE	42.44188690185547	42.43945010909456	3	_K[+114]AVGHLIPFMEK_	_K[GlyGly (K)]AVGHLIPFMEK_	495.2745056152344	495.27629138701366	6225.59
0	MaxLFQ	0	Not Defined	Urea_MB_DIA_3	NA	Urea_MB_DIA_3.raw	1	Q99707	Q99707	Q99707	56.7549	56.7553	9.682691981538483E-09	1.408512283857747E-14	7.88414120711577E-07	1.8102120833562341E-09	0	2.643323612278181E-11	74	94123.7	KYPRPLNIIEGPLMNGMK	Stripped Sequence	TRUE	2	KYPRPLNIIEGPLMNGMK	47	1	FALSE	_K[+114]YPRPLNIIEGPLMNGMK_	61.478553771972656	FALSE	_K[GlyGly (K)]YPRPLNIIEGPLMNGMK_	_K[GlyGly (K)]YPRPLNIIEGPLMNGMK_	no group specified	LABEL_FREE	FALSE	NaN	2.060734732367564E-05	3.587756022507828E-07	104.19900512695312	61.41711482443339	104.25810144588326	3.587756022507828E-07	3.587756022507828E-07	3.587756022507828E-07	3.587756022507828E-07	FALSE	NaN	5966.94	5966.94	TRUE	TRUE	27.411439895629883	27.406824385159144	4	_K[+114]YPRPLNIIEGPLMNGMK_	_K[GlyGly (K)]YPRPLNIIEGPLMNGMK_	547.0459594726562	547.048	5966.94
0	MaxLFQ	0	Not Defined	Urea_MB_DIA_3	NA	Urea_MB_DIA_3.raw	1	Q99707	Q99707	Q99707	56.7549	56.7553	9.682691981538483E-09	1.408512283857747E-14	7.88414120711577E-07	1.8102120833562341E-09	0	2.643323612278181E-11	74	94123.7	SPALQDLSQPEGLKK	Stripped Sequence	TRUE	1	SPALQDLSQPEGLKK	48	1	FALSE	_SPALQDLSQPEGLK[+114]K_	21.11453628540039	FALSE	_SPALQDLSQPEGLK[GlyGly (K)]K_	_SPALQDLSQPEGLK[GlyGly (K)]K_	no group specified	LABEL_FREE	FALSE	NaN	6.853734521428123E-05	1.2472429718664436E-06	59.0087	21.181793281782152	58.93737060092913	1.2472429718664436E-06	1.2472429718664436E-06	1.2472429718664436E-06	1.2472429718664436E-06	FALSE	NaN	3764.720947265625	3764.720947265625	TRUE	TRUE	20.176137924194336	20.170473630508127	3	_SPALQDLSQPEGLK[+114]K_	_SPALQDLSQPEGLK[GlyGly (K)]K_	575.6441040039062	575.6464711660395	3764.720947265625
0	MaxLFQ	0	Not Defined	Urea_MB_DIA_3	NA	Urea_MB_DIA_3.raw	1	Q99707	Q99707	Q99707	56.7549	56.7553	9.682691981538483E-09	1.408512283857747E-14	7.88414120711577E-07	1.8102120833562341E-09	0	2.643323612278181E-11	74	94123.7	KVYDDAHNMLNTLISQK	Stripped Sequence	TRUE	1	KVYDDAHNMLNTLISQK	50	1	FALSE	_K[+114]VYDDAHNMLNTLISQK_	53.018985748291016	FALSE	_K[GlyGly (K)]VYDDAHNMLNTLISQK_	_K[GlyGly (K)]VYDDAHNMLNTLISQK_	no group specified	LABEL_FREE	FALSE	NaN	2.060734732367564E-05	3.3443835366597386E-07	94.90638732910156	53.092596414371044	94.82554829275838	3.3443835366597386E-07	3.3443835366597386E-07	3.3443835366597386E-07	3.3443835366597386E-07	FALSE	NaN	2876.401123046875	2876.401123046875	TRUE	TRUE	27.63777732849121	27.6332	3	_K[+114]VYDDAHNMLNTLISQK_	_K[GlyGly (K)]VYDDAHNMLNTLISQK_	702.021	702.0243323031908	2876.401123046875
0	MaxLFQ	0	Not Defined	Urea_MB_DIA_3	NA	Urea_MB_DIA_3.raw	1	Q99707	Q99707	Q99707	56.7549	56.7553	9.682691981538483E-09	1.408512283857747E-14	7.88414120711577E-07	1.8102120833562341E-09	0	2.643323612278181E-11	74	94123.7	IPLLIGGATTSKTHTAVKIAPR	Stripped Sequence	TRUE	2	IPLLIGGATTSKTHTAVKIAPR	51	1	FALSE	_IPLLIGGATTSK[+114]THTAVK[+114]IAPR_	30.333995819091797	FALSE	_IPLLIGGATTSK[GlyGly (K)]THTAVK[GlyGly (K)]IAPR_	_IPLLIGGATTSK[GlyGly (K)]THTAVK[GlyGly (K)]IAPR_	no group specified	LABEL_FREE	FALSE	NaN	2.73027199000353E-05	7.578859252657076E-07	69.16612243652344	30.26455189671194	69.2687	7.578859252657076E-07	7.578859252657076E-07	7.578859252657076E-07	7.578859252657076E-07	FALSE	NaN	2430.9	2430.9	TRUE	TRUE	23.89043617248535	23.88531027977749	4	_IPLLIGGATTSK[+114]THTAVK[+114]IAPR_	_IPLLIGGATTSK[GlyGly (K)]THTAVK[GlyGly (K)]IAPR_	619.1116943359375	619.1144800768502	2430.9
0	MaxLFQ	0	Not Defined	Urea_MB_DIA_3	NA	Urea_MB_DIA_3.raw	1	Q99714	Q99714	Q99714	53.0222	53.0231	2.830400269715483E-08	1.762008833110229E-12	7.13427616101039E-06	2.849902014435522E-07	0	3.703576367037715E-10	13	158996	LVGQGASAVLLDLPNSGGEAQAKK	Stripped Sequence	TRUE	1	LVGQGASAVLLDLPNSGGEAQAKK	5	1	FALSE	_LVGQGASAVLLDLPNSGGEAQAK[+114]K_	51.8302	FALSE	_LVGQGASAVLLDLPNSGGEAQAK[GlyGly (K)]K_	_LVGQGASAVLLDLPNSGGEAQAK[GlyGly (K)]K_	no group specified	LABEL_FREE	FALSE	NaN	8.678671453426734E-18	3.090566959746094E-09	93.26190948486328	51.806934301285246	93.29607854273388	3.090566959746094E-09	3.090566959746094E-09	3.090566959746094E-09	3.090566959746094E-09	FALSE	NaN	26295.9	26295.9	TRUE	TRUE	48.71625518798828	48.71472788762619	3	_LVGQGASAVLLDLPNSGGEAQAK[+114]K_	_LVGQGASAVLLDLPNSGGEAQAK[GlyGly (K)]K_	813.1063842773438	813.11	26295.9
0	MaxLFQ	0	Not Defined	Urea_MB_DIA_3	NA	Urea_MB_DIA_3.raw	1	Q99714	Q99714	Q99714	53.0222	53.0231	2.830400269715483E-08	1.762008833110229E-12	7.13427616101039E-06	2.849902014435522E-07	0	3.703576367037715E-10	13	158996	KGQTHTLEDFQR	Stripped Sequence	TRUE	1	KGQTHTLEDFQR	6	2	FALSE	_K[+114]GQTHTLEDFQR_	-72.2954	FALSE	_K[GlyGly (K)]GQTHTLEDFQR_	_K[GlyGly (K)]GQTHTLEDFQR_	no group specified	LABEL_FREE	FALSE	NaN	1.5454758221605204E-19	1.9732677252211784E-09	24.303743362426758	-72.1686	24.290259220712816	1.9732677252211784E-09	1.9732677252211784E-09	1.9732677252211784E-09	1.9732677252211784E-09	FALSE	NaN	10600.5	10600.5	TRUE	TRUE	50.36042022705078	50.35913125436364	3	_K[+114]GQTHTLEDFQR_	_K[GlyGly (K)]GQTHTLEDFQR_	525.2620849609375	525.263	10600.5
0	MaxLFQ	0	Not Defined	Urea_MB_DIA_3	NA	Urea_MB_DIA_3.raw	1	Q99714	Q99714	Q99714	53.0222	53.0231	2.830400269715483E-08	1.762008833110229E-12	7.13427616101039E-06	2.849902014435522E-07	0	3.703576367037715E-10	13	158996	KGQTHTLEDFQR	Stripped Sequence	TRUE	1	KGQTHTLEDFQR	6	2	FALSE	_K[+114]GQTHTLEDFQR_	-72.2954	FALSE	_K[GlyGly (K)]GQTHTLEDFQR_	_K[GlyGly (K)]GQTHTLEDFQR_	no group specified	LABEL_FREE	FALSE	NaN	1.611211155250203E-05	1.6620318514928808E-07	24.362863540649414	-71.6128	24.290259220712816	1.6620318514928808E-07	1.6620318514928808E-07	1.6620318514928808E-07	1.6620318514928808E-07	FALSE	NaN	1193.8135986328125	1193.8135986328125	TRUE	TRUE	29.751846313476562	29.747570053389307	4	_K[+114]GQTHTLEDFQR_	_K[GlyGly (K)]GQTHTLEDFQR_	394.1983947753906	394.1984929113778	1193.8135986328125
0	MaxLFQ	0	Not Defined	Urea_MB_DIA_3	NA	Urea_MB_DIA_3.raw	1	Q99714	Q99714	Q99714	53.0222	53.0231	2.830400269715483E-08	1.762008833110229E-12	7.13427616101039E-06	2.849902014435522E-07	0	3.703576367037715E-10	13	158996	VDVAVNCAGIAVASKTYNLK	Stripped Sequence	TRUE	1	VDVAVNCAGIAVASKTYNLK	10	1	FALSE	_VDVAVNC[+57]AGIAVASK[+114]TYNLK_	48.517311096191406	FALSE	_VDVAVNC[Carbamidomethyl (C)]AGIAVASK[GlyGly (K)]TYNLK_	_VDVAVNC[Carbamidomethyl (C)]AGIAVASK[GlyGly (K)]TYNLK_	no group specified	LABEL_FREE	FALSE	NaN	6.102179213485215E-06	1.208693115807926E-07	89.8073	48.528	89.79271541576672	1.208693115807926E-07	1.208693115807926E-07	1.208693115807926E-07	1.208693115807926E-07	FALSE	NaN	4673.19	4673.19	TRUE	TRUE	30.95436668395996	30.950264733554015	3	_VDVAVNC[+57]AGIAVASK[+114]TYNLK_	_VDVAVNC[Carbamidomethyl (C)]AGIAVASK[GlyGly (K)]TYNLK_	736.3878173828125	736.391	4673.19
0	MaxLFQ	0	Not Defined	Urea_MB_DIA_3	NA	Urea_MB_DIA_3.raw	1	Q99717	Q99717	Q99717	57.7623	57.7625	9.682691981538483E-09	1.335070546275947E-14	3.928981260401391E-07	3.380899070276007E-10	0	2.5783926718741663E-11	9	37543.2	KGLPHVIYCR	Stripped Sequence	FALSE	1	KGLPHVIYCR	2	2	TRUE	_K[+114]GLPHVIYC[+57]R_	0.24815687537193298	FALSE	_K[GlyGly (K)]GLPHVIYC[Carbamidomethyl (C)]R_	_K[GlyGly (K)]GLPHVIYC[Carbamidomethyl (C)]R_	no group specified	LABEL_FREE	FALSE	NaN	2.8704759019124615E-24	1.0562246202936065E-09	38.347076416015625	0.13120424574485812	38.47496820246517	1.0562246202936065E-09	1.0562246202936065E-09	1.0562246202936065E-09	1.0562246202936065E-09	FALSE	NaN	21116.1	21116.1	TRUE	TRUE	54.506019592285156	54.505331539234746	3	_K[+114]GLPHVIYC[+57]R_	_K[GlyGly (K)]GLPHVIYC[Carbamidomethyl (C)]R_	452.91168212890625	452.9138125988333	21116.1
0	MaxLFQ	0	Not Defined	Urea_MB_DIA_3	NA	Urea_MB_DIA_3.raw	1	Q99717	Q99717	Q99717	57.7623	57.7625	9.682691981538483E-09	1.335070546275947E-14	3.928981260401391E-07	3.380899070276007E-10	0	2.5783926718741663E-11	9	37543.2	ALSSPGQPSKCVTIPR	Stripped Sequence	TRUE	1	ALSSPGQPSKCVTIPR	3	1	TRUE	_ALSSPGQPSK[+114]C[+57]VTIPR_	11.792096138000488	FALSE	_ALSSPGQPSK[GlyGly (K)]C[Carbamidomethyl (C)]VTIPR_	_ALSSPGQPSK[GlyGly (K)]C[Carbamidomethyl (C)]VTIPR_	no group specified	LABEL_FREE	FALSE	NaN	5.425286594556726E-21	1.431889244304345E-09	50.125484466552734	11.816685289251524	50.097642139173686	1.431889244304345E-09	1.431889244304345E-09	1.431889244304345E-09	1.431889244304345E-09	FALSE	NaN	31682.1	31682.1	TRUE	TRUE	51.67215347290039	51.67105464069624	3	_ALSSPGQPSK[+114]C[+57]VTIPR_	_ALSSPGQPSK[GlyGly (K)]C[Carbamidomethyl (C)]VTIPR_	604.653	604.6555917354665	31682.1
0	MaxLFQ	0	Not Defined	Urea_MB_DIA_3	NA	Urea_MB_DIA_3.raw	1	Q99717	Q99717	Q99717	57.7623	57.7625	9.682691981538483E-09	1.335070546275947E-14	3.928981260401391E-07	3.380899070276007E-10	0	2.5783926718741663E-11	9	37543.2	VGEAFHASSTSVLVDGFTDPSNNKSR	Stripped Sequence	TRUE	1	VGEAFHASSTSVLVDGFTDPSNNKSR	5	1	FALSE	_VGEAFHASSTSVLVDGFTDPSNNK[+114]SR_	44.8654	FALSE	_VGEAFHASSTSVLVDGFTDPSNNK[GlyGly (K)]SR_	_VGEAFHASSTSVLVDGFTDPSNNK[GlyGly (K)]SR_	no group specified	LABEL_FREE	FALSE	NaN	5.997794203312906E-27	1.0562246202936065E-09	85.63723754882812	44.95962450910635	85.51560085836894	1.0562246202936065E-09	1.0562246202936065E-09	1.0562246202936065E-09	1.0562246202936065E-09	FALSE	NaN	13344.7	13344.7	TRUE	TRUE	57.76250076293945	57.76228474862451	4	_VGEAFHASSTSVLVDGFTDPSNNK[+114]SR_	_VGEAFHASSTSVLVDGFTDPSNNK[GlyGly (K)]SR_	709.8428955078125	709.8458568228368	13344.7
0	MaxLFQ	0	Not Defined	Urea_MB_DIA_3	NA	Urea_MB_DIA_3.raw	1	Q99717	Q99717	Q99717	57.7623	57.7625	9.682691981538483E-09	1.335070546275947E-14	3.928981260401391E-07	3.380899070276007E-10	0	2.5783926718741663E-11	9	37543.2	QKEVCINPYHYK	Stripped Sequence	FALSE	1	QKEVCINPYHYK	7	1	FALSE	_QK[+114]EVC[+57]INPYHYK_	-1.07681	FALSE	_QK[GlyGly (K)]EVC[Carbamidomethyl (C)]INPYHYK_	_QK[GlyGly (K)]EVC[Carbamidomethyl (C)]INPYHYK_	no group specified	LABEL_FREE	FALSE	NaN	3.677701872077874E-20	1.707289455357202E-09	37.043914794921875	-1.21674	37.163128345846175	1.707289455357202E-09	1.707289455357202E-09	1.707289455357202E-09	1.707289455357202E-09	FALSE	NaN	5491.18	5491.18	TRUE	TRUE	50.92852783203125	50.92732120859823	4	_QK[+114]EVC[+57]INPYHYK_	_QK[GlyGly (K)]EVC[Carbamidomethyl (C)]INPYHYK_	423.95953369140625	423.9614776865429	5491.18
0	MaxLFQ	0	Not Defined	Urea_MB_DIA_3	NA	Urea_MB_DIA_3.raw	1	Q99720	Q99720	Q99720	49.4283	49.4297	1.2123361159410706E-07	2.3260143811043577E-10	3.47577673383312E-05	7.026177765290597E-06	0	5.7356553186045685E-09	1	70953.9	EGTTKSEVFYPGETVVHGPGEATAVEWGPNTWMVEYGR	Stripped Sequence	TRUE	1	EGTTKSEVFYPGETVVHGPGEATAVEWGPNTWMVEYGR	1	1	TRUE	_EGTTK[+114]SEVFYPGETVVHGPGEATAVEWGPNTWMVEYGR_	83.54952239990234	FALSE	_EGTTK[GlyGly (K)]SEVFYPGETVVHGPGEATAVEWGPNTWMVEYGR_	_EGTTK[GlyGly (K)]SEVFYPGETVVHGPGEATAVEWGPNTWMVEYGR_	no group specified	LABEL_FREE	FALSE	NaN	1.5505862473824496E-18	2.532804517199237E-09	121.35308837890625	83.58554810964232	121.34155238046183	2.532804517199237E-09	2.532804517199237E-09	2.532804517199237E-09	2.532804517199237E-09	FALSE	NaN	70953.9	70953.9	TRUE	TRUE	49.4297	49.42825216848379	4	_EGTTK[+114]SEVFYPGETVVHGPGEATAVEWGPNTWMVEYGR_	_EGTTK[GlyGly (K)]SEVFYPGETVVHGPGEATAVEWGPNTWMVEYGR_	1071.25	1071.256220136939	70953.9
0	MaxLFQ	0	Not Defined	Urea_MB_DIA_3	NA	Urea_MB_DIA_3.raw	1	Q99729	Q99729	Q99729	53.5569	53.5577	2.2697500767776546E-08	8.090614224583181E-13	5.393865082867094E-06	1.5420618629936583E-07	0	2.2921766822648206E-10	24	812328	FGEVVDCTIKMDPNTGR	Stripped Sequence	TRUE	1	FGEVVDCTIKMDPNTGR	13	1	FALSE	_FGEVVDC[+57]TIK[+114]MDPNTGR_	38.475467681884766	FALSE	_FGEVVDC[Carbamidomethyl (C)]TIK[GlyGly (K)]MDPNTGR_	_FGEVVDC[Carbamidomethyl (C)]TIK[GlyGly (K)]MDPNTGR_	no group specified	LABEL_FREE	FALSE	NaN	2.3958401451987243E-13	1.1697202371799565E-08	77.95306396484375	38.440272336403446	77.99441216681825	1.1697202371799565E-08	1.1697202371799565E-08	1.1697202371799565E-08	1.1697202371799565E-08	FALSE	NaN	13126.3	13126.3	TRUE	TRUE	43.955413818359375	43.95319641680459	3	_FGEVVDC[+57]TIK[+114]MDPNTGR_	_FGEVVDC[Carbamidomethyl (C)]TIK[GlyGly (K)]MDPNTGR_	684.9874267578125	684.9901500599659	13126.3
0	MaxLFQ	0	Not Defined	Urea_MB_DIA_3	NA	Urea_MB_DIA_3.raw	1	Q99729	Q99729	Q99729	53.5569	53.5577	2.2697500767776546E-08	8.090614224583181E-13	5.393865082867094E-06	1.5420618629936583E-07	0	2.2921766822648206E-10	24	812328	VAQPKEVYQQQQYGSGGR	Stripped Sequence	TRUE	1	VAQPKEVYQQQQYGSGGR	14	1	FALSE	_VAQPK[+114]EVYQQQQYGSGGR_	-5.4516	FALSE	_VAQPK[GlyGly (K)]EVYQQQQYGSGGR_	_VAQPK[GlyGly (K)]EVYQQQQYGSGGR_	no group specified	LABEL_FREE	FALSE	NaN	1.1411919440100817E-19	1.9157012613801833E-09	33.76179122924805	-5.3763	33.68898631579657	1.9157012613801833E-09	1.9157012613801833E-09	1.9157012613801833E-09	1.9157012613801833E-09	FALSE	NaN	6085.92	6085.92	TRUE	TRUE	50.481109619140625	50.47983814081781	3	_VAQPK[+114]EVYQQQQYGSGGR_	_VAQPK[GlyGly (K)]EVYQQQQYGSGGR_	713.0188598632812	713.0223260991542	6085.92
0	MaxLFQ	0	Not Defined	Urea_MB_DIA_3	NA	Urea_MB_DIA_3.raw	1	Q99733	Q99733	Q99733	56.4882	56.4886	9.682691981538483E-09	1.5884208960084342E-14	9.41126070447577E-07	2.760105459597888E-09	0	2.7570487486179675E-11	6	64589.8	VVVTEKAAATAEEPDPK	Stripped Sequence	TRUE	1	VVVTEKAAATAEEPDPK	2	1	TRUE	_VVVTEK[+114]AAATAEEPDPK_	1.1408857107162476	FALSE	_VVVTEK[GlyGly (K)]AAATAEEPDPK_	_VVVTEK[GlyGly (K)]AAATAEEPDPK_	no group specified	LABEL_FREE	FALSE	NaN	3.069156404532549E-20	1.6781534990743424E-09	39.430049896240234	1.1192265252902578	39.45379367586303	1.6781534990743424E-09	1.6781534990743424E-09	1.6781534990743424E-09	1.6781534990743424E-09	FALSE	NaN	17572.7	17572.7	TRUE	TRUE	50.99951934814453	50.99832301518879	3	_VVVTEK[+114]AAATAEEPDPK_	_VVVTEK[GlyGly (K)]AAATAEEPDPK_	623.658	623.6615754168673	17572.7
0	MaxLFQ	0	Not Defined	Urea_MB_DIA_3	NA	Urea_MB_DIA_3.raw	1	Q99733	Q99733	Q99733	56.4882	56.4886	9.682691981538483E-09	1.5884208960084342E-14	9.41126070447577E-07	2.760105459597888E-09	0	2.7570487486179675E-11	6	64589.8	NASNTEKLTDQVMQNPR	Stripped Sequence	TRUE	1	NASNTEKLTDQVMQNPR	3	1	TRUE	_NASNTEK[+114]LTDQVMQNPR_	10.86230754852295	FALSE	_NASNTEK[GlyGly (K)]LTDQVMQNPR_	_NASNTEK[GlyGly (K)]LTDQVMQNPR_	no group specified	LABEL_FREE	FALSE	NaN	4.0309892462323686E-26	1.0562246202936065E-09	48.99888610839844	10.817139160661927	49.04954140484373	1.0562246202936065E-09	1.0562246202936065E-09	1.0562246202936065E-09	1.0562246202936065E-09	FALSE	NaN	16905.9	16905.9	TRUE	TRUE	56.48859786987305	56.48819719872171	3	_NASNTEK[+114]LTDQVMQNPR_	_NASNTEK[GlyGly (K)]LTDQVMQNPR_	687.3323364257812	687.3355304795775	16905.9
0	MaxLFQ	0	Not Defined	Urea_MB_DIA_3	NA	Urea_MB_DIA_3.raw	1	Q99733	Q99733	Q99733	56.4882	56.4886	9.682691981538483E-09	1.5884208960084342E-14	9.41126070447577E-07	2.760105459597888E-09	0	2.7570487486179675E-11	6	64589.8	RINALKQLQVR	Stripped Sequence	TRUE	2	RINALKQLQVR	5	1	FALSE	_RINALK[+114]QLQVR_	4.752584457397461	FALSE	_RINALK[GlyGly (K)]QLQVR_	_RINALK[GlyGly (K)]QLQVR_	no group specified	LABEL_FREE	FALSE	NaN	8.697057031465828E-17	4.114239742149606E-09	43.02283477783203	4.633599689802648	43.13261526095657	4.114239742149606E-09	4.114239742149606E-09	4.114239742149606E-09	4.114239742149606E-09	FALSE	NaN	7016.03	7016.03	TRUE	TRUE	47.728248596191406	47.726578080696854	3	_RINALK[+114]QLQVR_	_RINALK[GlyGly (K)]QLQVR_	484.96343994140625	484.9658593197679	7016.03
0	MaxLFQ	0	Not Defined	Urea_MB_DIA_3	NA	Urea_MB_DIA_3.raw	1	Q99733	Q99733	Q99733	56.4882	56.4886	9.682691981538483E-09	1.5884208960084342E-14	9.41126070447577E-07	2.760105459597888E-09	0	2.7570487486179675E-11	6	64589.8	INALKQLQVR	Stripped Sequence	TRUE	1	INALKQLQVR	6	1	FALSE	_INALK[+114]QLQVR_	16.98794937133789	FALSE	_INALK[GlyGly (K)]QLQVR_	_INALK[GlyGly (K)]QLQVR_	no group specified	LABEL_FREE	FALSE	NaN	5.176152839680981E-09	4.518459128060582E-08	54.78550720214844	16.848603924215972	54.87088014591906	4.518459128060582E-08	4.518459128060582E-08	4.518459128060582E-08	4.518459128060582E-08	FALSE	NaN	5897.37	5897.37	TRUE	TRUE	37.77521514892578	37.77210190519905	3	_INALK[+114]QLQVR_	_INALK[GlyGly (K)]QLQVR_	432.9297180175781	432.931	5897.37
0	MaxLFQ	0	Not Defined	Urea_MB_DIA_3	NA	Urea_MB_DIA_3.raw	1	Q99741	Q99741	Q99741	54.5195	54.5202	1.4997846520259372E-08	1.9018768222626992E-13	3.1641786503683407E-06	4.653252608493424E-08	0	9.629079376085719E-11	15	33608	AKNSSDAKLEPTNVQTVTCSPR	Stripped Sequence	TRUE	2	AKNSSDAKLEPTNVQTVTCSPR	1	2	TRUE	_AK[+114]NSSDAKLEPTNVQTVTC[+57]SPR_	-0.267978	FALSE	_AK[GlyGly (K)]NSSDAKLEPTNVQTVTC[Carbamidomethyl (C)]SPR_	_AK[GlyGly (K)]NSSDAKLEPTNVQTVTC[Carbamidomethyl (C)]SPR_	no group specified	LABEL_FREE	FALSE	NaN	5.769466026903027E-21	1.4388297746955996E-09	37.9071	-0.283834	37.92377742784659	1.4388297746955996E-09	1.4388297746955996E-09	1.4388297746955996E-09	1.4388297746955996E-09	FALSE	NaN	44955.9	44955.9	TRUE	TRUE	51.64853286743164	51.64743061133521	4	_AK[+114]NSSDAKLEPTNVQTVTC[+57]SPR_	_AK[GlyGly (K)]NSSDAKLEPTNVQTVTC[Carbamidomethyl (C)]SPR_	630.0645141601562	630.0677153370535	44955.9
0	MaxLFQ	0	Not Defined	Urea_MB_DIA_3	NA	Urea_MB_DIA_3.raw	1	Q99741	Q99741	Q99741	54.5195	54.5202	1.4997846520259372E-08	1.9018768222626992E-13	3.1641786503683407E-06	4.653252608493424E-08	0	9.629079376085719E-11	15	33608	AKNSSDAKLEPTNVQTVTCSPR	Stripped Sequence	TRUE	2	AKNSSDAKLEPTNVQTVTCSPR	1	2	TRUE	_AK[+114]NSSDAK[+114]LEPTNVQTVTC[+57]SPR_	0.4562588334083557	FALSE	_AK[GlyGly (K)]NSSDAK[GlyGly (K)]LEPTNVQTVTC[Carbamidomethyl (C)]SPR_	_AK[GlyGly (K)]NSSDAK[GlyGly (K)]LEPTNVQTVTC[Carbamidomethyl (C)]SPR_	no group specified	LABEL_FREE	FALSE	NaN	4.450002566505612E-18	2.853698964760217E-09	38.85065460205078	0.591593	38.70253496399753	2.853698964760217E-09	2.853698964760217E-09	2.853698964760217E-09	2.853698964760217E-09	FALSE	NaN	26162.8	26162.8	TRUE	TRUE	48.99512481689453	48.99363793969477	4	_AK[+114]NSSDAK[+114]LEPTNVQTVTC[+57]SPR_	_AK[GlyGly (K)]NSSDAK[GlyGly (K)]LEPTNVQTVTC[Carbamidomethyl (C)]SPR_	658.5752563476562	658.5785510869823	26162.8
0	MaxLFQ	0	Not Defined	Urea_MB_DIA_3	NA	Urea_MB_DIA_3.raw	1	Q99741	Q99741	Q99741	54.5195	54.5202	1.4997846520259372E-08	1.9018768222626992E-13	3.1641786503683407E-06	4.653252608493424E-08	0	9.629079376085719E-11	15	33608	NSSDAKLEPTNVQTVTCSPR	Stripped Sequence	TRUE	1	NSSDAKLEPTNVQTVTCSPR	2	1	TRUE	_NSSDAK[+114]LEPTNVQTVTC[+57]SPR_	11.663238525390625	FALSE	_NSSDAK[GlyGly (K)]LEPTNVQTVTC[Carbamidomethyl (C)]SPR_	_NSSDAK[GlyGly (K)]LEPTNVQTVTC[Carbamidomethyl (C)]SPR_	no group specified	LABEL_FREE	FALSE	NaN	2.770155474519374E-24	1.0562246202936065E-09	49.983070373535156	11.690911260887678	49.951736499774455	1.0562246202936065E-09	1.0562246202936065E-09	1.0562246202936065E-09	1.0562246202936065E-09	FALSE	NaN	51503	51503	TRUE	TRUE	54.52021026611328	54.51952427005242	3	_NSSDAK[+114]LEPTNVQTVTC[+57]SPR_	_NSSDAK[GlyGly (K)]LEPTNVQTVTC[Carbamidomethyl (C)]SPR_	773.3728637695312	773.3764731197369	51503
0	MaxLFQ	0	Not Defined	Urea_MB_DIA_3	NA	Urea_MB_DIA_3.raw	1	Q99741	Q99741	Q99741	54.5195	54.5202	1.4997846520259372E-08	1.9018768222626992E-13	3.1641786503683407E-06	4.653252608493424E-08	0	9.629079376085719E-11	15	33608	AIEIVESDVKSQTILKPLSECK	Stripped Sequence	TRUE	2	AIEIVESDVKSQTILKPLSECK	3	1	TRUE	_AIEIVESDVK[+114]SQTILKPLSEC[+57]K_	52.125091552734375	FALSE	_AIEIVESDVK[GlyGly (K)]SQTILKPLSEC[Carbamidomethyl (C)]K_	_AIEIVESDVK[GlyGly (K)]SQTILKPLSEC[Carbamidomethyl (C)]K_	no group specified	LABEL_FREE	FALSE	NaN	1.1136434368790847E-20	1.5254580882335912E-09	93.794	52.180895876371025	93.72037753244224	1.5254580882335912E-09	1.5254580882335912E-09	1.5254580882335912E-09	1.5254580882335912E-09	FALSE	NaN	13761.7	13761.7	TRUE	TRUE	51.39475631713867	51.393617275212506	4	_AIEIVESDVK[+114]SQTILKPLSEC[+57]K_	_AIEIVESDVK[GlyGly (K)]SQTILKPLSEC[Carbamidomethyl (C)]K_	651.101	651.1034261491209	13761.7
0	MaxLFQ	0	Not Defined	Urea_MB_DIA_3	NA	Urea_MB_DIA_3.raw	1	Q99741	Q99741	Q99741	54.5195	54.5202	1.4997846520259372E-08	1.9018768222626992E-13	3.1641786503683407E-06	4.653252608493424E-08	0	9.629079376085719E-11	15	33608	SQTILKPLSECK	Stripped Sequence	TRUE	1	SQTILKPLSECK	4	2	FALSE	_SQTILK[+114]PLSEC[+57]K_	8.581908226013184	FALSE	_SQTILK[GlyGly (K)]PLSEC[Carbamidomethyl (C)]K_	_SQTILK[GlyGly (K)]PLSEC[Carbamidomethyl (C)]K_	no group specified	LABEL_FREE	FALSE	NaN	4.3746821799917177E-16	5.046654380098137E-09	46.686126708984375	8.520768543380672	46.7416	5.046654380098137E-09	5.046654380098137E-09	5.046654380098137E-09	5.046654380098137E-09	FALSE	NaN	26777.2	26777.2	TRUE	TRUE	47.00727462768555	47.00549960440404	3	_SQTILK[+114]PLSEC[+57]K_	_SQTILK[GlyGly (K)]PLSEC[Carbamidomethyl (C)]K_	506.6045837402344	506.60694156054893	26777.2
0	MaxLFQ	0	Not Defined	Urea_MB_DIA_3	NA	Urea_MB_DIA_3.raw	1	Q99741	Q99741	Q99741	54.5195	54.5202	1.4997846520259372E-08	1.9018768222626992E-13	3.1641786503683407E-06	4.653252608493424E-08	0	9.629079376085719E-11	15	33608	SQTILKPLSECK	Stripped Sequence	TRUE	1	SQTILKPLSECK	4	2	FALSE	_SQTILK[+114]PLSEC[+57]K_	8.581908226013184	FALSE	_SQTILK[GlyGly (K)]PLSEC[Carbamidomethyl (C)]K_	_SQTILK[GlyGly (K)]PLSEC[Carbamidomethyl (C)]K_	no group specified	LABEL_FREE	FALSE	NaN	2.274477685385624E-17	3.481861764477876E-09	46.735801696777344	8.575565026507123	46.7416	3.481861764477876E-09	3.481861764477876E-09	3.481861764477876E-09	3.481861764477876E-09	FALSE	NaN	6469.01	6469.01	TRUE	TRUE	48.308467864990234	48.306881454379315	2	_SQTILK[+114]PLSEC[+57]K_	_SQTILK[GlyGly (K)]PLSEC[Carbamidomethyl (C)]K_	759.4032592773438	759.4068086519698	6469.01
0	MaxLFQ	0	Not Defined	Urea_MB_DIA_3	NA	Urea_MB_DIA_3.raw	1	Q99741	Q99741	Q99741	54.5195	54.5202	1.4997846520259372E-08	1.9018768222626992E-13	3.1641786503683407E-06	4.653252608493424E-08	0	9.629079376085719E-11	15	33608	KAGSLYLSGAPGTGK	Stripped Sequence	TRUE	1	KAGSLYLSGAPGTGK	5	1	FALSE	_K[+114]AGSLYLSGAPGTGK_	1.2066468000411987	FALSE	_K[GlyGly (K)]AGSLYLSGAPGTGK_	_K[GlyGly (K)]AGSLYLSGAPGTGK_	no group specified	LABEL_FREE	FALSE	NaN	7.674656537452057E-14	1.001944481237753E-08	39.46958541870117	1.1552910114629924	39.525883959129786	1.001944481237753E-08	1.001944481237753E-08	1.001944481237753E-08	1.001944481237753E-08	FALSE	NaN	17992.7	17992.7	TRUE	TRUE	44.53631591796875	44.534182720276405	3	_K[+114]AGSLYLSGAPGTGK_	_K[GlyGly (K)]AGSLYLSGAPGTGK_	507.6070861816406	507.6096022713121	17992.7
0	MaxLFQ	0	Not Defined	Urea_MB_DIA_3	NA	Urea_MB_DIA_3.raw	1	Q99741	Q99741	Q99741	54.5195	54.5202	1.4997846520259372E-08	1.9018768222626992E-13	3.1641786503683407E-06	4.653252608493424E-08	0	9.629079376085719E-11	15	33608	TAQAVFPAIAQEICQEEVSRPAGKDMMR	Stripped Sequence	TRUE	2	TAQAVFPAIAQEICQEEVSRPAGKDMMR	7	1	FALSE	_TAQAVFPAIAQEIC[+57]QEEVSRPAGK[+114]DMMR_	69.92352294921875	FALSE	_TAQAVFPAIAQEIC[Carbamidomethyl (C)]QEEVSRPAGK[GlyGly (K)]DMMR_	_TAQAVFPAIAQEIC[Carbamidomethyl (C)]QEEVSRPAGK[GlyGly (K)]DMMR_	no group specified	LABEL_FREE	FALSE	NaN	2.967390244634771E-08	5.7119283233342785E-08	113.76779174804688	70.1078	113.54471714673748	5.7119283233342785E-08	5.7119283233342785E-08	5.7119283233342785E-08	5.7119283233342785E-08	FALSE	NaN	16881.2	16881.2	TRUE	TRUE	36.30772399902344	36.30439803714162	4	_TAQAVFPAIAQEIC[+57]QEEVSRPAGK[+114]DMMR_	_TAQAVFPAIAQEIC[Carbamidomethyl (C)]QEEVSRPAGK[GlyGly (K)]DMMR_	812.6468505859375	812.6505510900794	16881.2
0	MaxLFQ	0	Not Defined	Urea_MB_DIA_3	NA	Urea_MB_DIA_3.raw	1	Q99741	Q99741	Q99741	54.5195	54.5202	1.4997846520259372E-08	1.9018768222626992E-13	3.1641786503683407E-06	4.653252608493424E-08	0	9.629079376085719E-11	15	33608	AGSLYLSGAPGTGKTACLSR	Stripped Sequence	TRUE	1	AGSLYLSGAPGTGKTACLSR	8	1	FALSE	_AGSLYLSGAPGTGK[+114]TAC[+57]LSR_	26.213436126708984	FALSE	_AGSLYLSGAPGTGK[GlyGly (K)]TAC[Carbamidomethyl (C)]LSR_	_AGSLYLSGAPGTGK[GlyGly (K)]TAC[Carbamidomethyl (C)]LSR_	no group specified	LABEL_FREE	FALSE	NaN	2.0220747711213982E-17	3.430428998050504E-09	64.50630187988281	26.29276280721695	64.41332321870603	3.430428998050504E-09	3.430428998050504E-09	3.430428998050504E-09	3.430428998050504E-09	FALSE	NaN	16274.3	16274.3	TRUE	TRUE	48.3586	48.35705199476975	3	_AGSLYLSGAPGTGK[+114]TAC[+57]LSR_	_AGSLYLSGAPGTGK[GlyGly (K)]TAC[Carbamidomethyl (C)]LSR_	694.3529663085938	694.356	16274.3
0	MaxLFQ	0	Not Defined	Urea_MB_DIA_3	NA	Urea_MB_DIA_3.raw	1	Q99741	Q99741	Q99741	54.5195	54.5202	1.4997846520259372E-08	1.9018768222626992E-13	3.1641786503683407E-06	4.653252608493424E-08	0	9.629079376085719E-11	15	33608	LYEAYSKVCR	Stripped Sequence	TRUE	1	LYEAYSKVCR	9	1	FALSE	_LYEAYSK[+114]VC[+57]R_	-2.50069	FALSE	_LYEAYSK[GlyGly (K)]VC[Carbamidomethyl (C)]R_	_LYEAYSK[GlyGly (K)]VC[Carbamidomethyl (C)]R_	no group specified	LABEL_FREE	FALSE	NaN	1.0640426528155805E-13	1.0465097034593114E-08	36.11858367919922	-2.42863	36.06875790635905	1.0465097034593114E-08	1.0465097034593114E-08	1.0465097034593114E-08	1.0465097034593114E-08	FALSE	NaN	10967.3	10967.3	TRUE	TRUE	44.371246337890625	44.369089212765026	3	_LYEAYSK[+114]VC[+57]R_	_LYEAYSK[GlyGly (K)]VC[Carbamidomethyl (C)]R_	468.231	468.23312371392177	10967.3
0	MaxLFQ	0	Not Defined	Urea_MB_DIA_3	NA	Urea_MB_DIA_3.raw	1	Q99741	Q99741	Q99741	54.5195	54.5202	1.4997846520259372E-08	1.9018768222626992E-13	3.1641786503683407E-06	4.653252608493424E-08	0	9.629079376085719E-11	15	33608	SQTILKPLSECKSPSEPLIPK	Stripped Sequence	TRUE	2	SQTILKPLSECKSPSEPLIPK	10	1	FALSE	_SQTILKPLSEC[+57]K[+114]SPSEPLIPK_	37.39952087402344	FALSE	_SQTILKPLSEC[Carbamidomethyl (C)]K[GlyGly (K)]SPSEPLIPK_	_SQTILKPLSEC[Carbamidomethyl (C)]K[GlyGly (K)]SPSEPLIPK_	no group specified	LABEL_FREE	FALSE	NaN	2.0712485060414565E-09	3.9994505527808205E-08	76.71973419189453	37.256269419117416	76.85214654536249	3.9994505527808205E-08	3.9994505527808205E-08	3.9994505527808205E-08	3.9994505527808205E-08	FALSE	NaN	0.8184127807617188	0.8184127807617188	TRUE	TRUE	38.475032806396484	38.472021003772824	3	_SQTILKPLSEC[+57]K[+114]SPSEPLIPK_	_SQTILKPLSEC[Carbamidomethyl (C)]K[GlyGly (K)]SPSEPLIPK_	822.7805786132812	822.7836901929387	0.8184127807617188
0	MaxLFQ	0	Not Defined	Urea_MB_DIA_3	NA	Urea_MB_DIA_3.raw	1	Q99741	Q99741	Q99741	54.5195	54.5202	1.4997846520259372E-08	1.9018768222626992E-13	3.1641786503683407E-06	4.653252608493424E-08	0	9.629079376085719E-11	15	33608	LFKQEGTCYQQAK	Stripped Sequence	TRUE	1	LFKQEGTCYQQAK	11	1	FALSE	_LFK[+114]QEGTC[+57]YQQAK_	-29.8067	FALSE	_LFK[GlyGly (K)]QEGTC[Carbamidomethyl (C)]YQQAK_	_LFK[GlyGly (K)]QEGTC[Carbamidomethyl (C)]YQQAK_	no group specified	LABEL_FREE	FALSE	NaN	8.011576428310074E-13	1.380274059845603E-08	28.84308624267578	-29.3942	28.801006492171826	1.380274059845603E-08	1.380274059845603E-08	1.380274059845603E-08	1.380274059845603E-08	FALSE	NaN	4987.23	4987.23	TRUE	TRUE	43.320369720458984	43.318060266963094	3	_LFK[+114]QEGTC[+57]YQQAK_	_LFK[GlyGly (K)]QEGTC[Carbamidomethyl (C)]YQQAK_	572.2787475585938	572.2813558815768	4987.23
0	MaxLFQ	0	Not Defined	Urea_MB_DIA_3	NA	Urea_MB_DIA_3.raw	1	Q99741	Q99741	Q99741	54.5195	54.5202	1.4997846520259372E-08	1.9018768222626992E-13	3.1641786503683407E-06	4.653252608493424E-08	0	9.629079376085719E-11	15	33608	ILQDLKK	Stripped Sequence	TRUE	1	ILQDLKK	12	1	FALSE	_ILQDLK[+114]K_	-57.6638	FALSE	_ILQDLK[GlyGly (K)]K_	_ILQDLK[GlyGly (K)]K_	no group specified	LABEL_FREE	FALSE	NaN	7.653974703385538E-14	1.0015982720926377E-08	25.84551239013672	-57.6342	25.84228021661689	1.0015982720926377E-08	1.0015982720926377E-08	1.0015982720926377E-08	1.0015982720926377E-08	FALSE	NaN	2621.453857421875	2621.453857421875	TRUE	TRUE	44.53767395019531	44.535540949354655	2	_ILQDLK[+114]K_	_ILQDLK[GlyGly (K)]K_	486.298	486.2997220030212	2621.453857421875
0	MaxLFQ	0	Not Defined	Urea_MB_DIA_3	NA	Urea_MB_DIA_3.raw	1	Q99741	Q99741	Q99741	54.5195	54.5202	1.4997846520259372E-08	1.9018768222626992E-13	3.1641786503683407E-06	4.653252608493424E-08	0	9.629079376085719E-11	15	33608	VHQNKILSSVR	Stripped Sequence	TRUE	1	VHQNKILSSVR	13	1	FALSE	_VHQNK[+114]ILSSVR_	-85.1079	FALSE	_VHQNK[GlyGly (K)]ILSSVR_	_VHQNK[GlyGly (K)]ILSSVR_	no group specified	LABEL_FREE	FALSE	NaN	2.4848795114307345E-19	2.070579557358323E-09	22.948606491088867	-84.9076	22.927293989031728	2.070579557358323E-09	2.070579557358323E-09	2.070579557358323E-09	2.070579557358323E-09	FALSE	NaN	1586.7	1586.7	TRUE	TRUE	50.17067337036133	50.16935689318035	3	_VHQNK[+114]ILSSVR_	_VHQNK[GlyGly (K)]ILSSVR_	465.60028076171875	465.5995162379749	1586.7
0	MaxLFQ	0	Not Defined	Urea_MB_DIA_3	NA	Urea_MB_DIA_3.raw	1	Q99755	Q99755	Q99755	54.325	54.3257	1.63947451170543E-08	2.5697800549832894E-13	3.5352686315564643E-06	5.985240470292972E-08	0	1.1444054436506635E-10	13	143055	GAIQLGITHTVGSLSTKPER	Stripped Sequence	TRUE	1	GAIQLGITHTVGSLSTKPER	1	3	TRUE	_GAIQLGITHTVGSLSTK[+114]PER_	34.734046936035156	FALSE	_GAIQLGITHTVGSLSTK[GlyGly (K)]PER_	_GAIQLGITHTVGSLSTK[GlyGly (K)]PER_	no group specified	LABEL_FREE	FALSE	NaN	2.7315084072343195E-16	4.753862866741242E-09	73.51602172851562	34.68148687175367	73.59196570867293	4.753862866741242E-09	4.753862866741242E-09	4.753862866741242E-09	4.753862866741242E-09	FALSE	NaN	1073673	1073673	TRUE	TRUE	47.220096588134766	47.21835241416693	3	_GAIQLGITHTVGSLSTK[+114]PER_	_GAIQLGITHTVGSLSTK[GlyGly (K)]PER_	727.0658569335938	727.0687568450612	1073673
0	MaxLFQ	0	Not Defined	Urea_MB_DIA_3	NA	Urea_MB_DIA_3.raw	1	Q99755	Q99755	Q99755	54.325	54.3257	1.63947451170543E-08	2.5697800549832894E-13	3.5352686315564643E-06	5.985240470292972E-08	0	1.1444054436506635E-10	13	143055	GAIQLGITHTVGSLSTKPER	Stripped Sequence	TRUE	1	GAIQLGITHTVGSLSTKPER	1	3	TRUE	_GAIQLGITHTVGSLSTK[+114]PER_	34.734046936035156	FALSE	_GAIQLGITHTVGSLSTK[GlyGly (K)]PER_	_GAIQLGITHTVGSLSTK[GlyGly (K)]PER_	no group specified	LABEL_FREE	FALSE	NaN	6.486614149450617E-22	1.2308020283329511E-09	73.57583618164062	34.72288385272174	73.59196570867293	1.2308020283329511E-09	1.2308020283329511E-09	1.2308020283329511E-09	1.2308020283329511E-09	FALSE	NaN	64692.3	64692.3	TRUE	TRUE	52.4748	52.47385959194748	4	_GAIQLGITHTVGSLSTK[+114]PER_	_GAIQLGITHTVGSLSTK[GlyGly (K)]PER_	545.5512084960938	545.5532124570124	64692.3
0	MaxLFQ	0	Not Defined	Urea_MB_DIA_3	NA	Urea_MB_DIA_3.raw	1	Q99755	Q99755	Q99755	54.325	54.3257	1.63947451170543E-08	2.5697800549832894E-13	3.5352686315564643E-06	5.985240470292972E-08	0	1.1444054436506635E-10	13	143055	RPAPQKALYSTAMESIQGEAR	Stripped Sequence	FALSE	2	RPAPQKALYSTAMESIQGEAR	2	2	TRUE	_RPAPQK[+114]ALYSTAMESIQGEAR_	36.012569427490234	FALSE	_RPAPQK[GlyGly (K)]ALYSTAMESIQGEAR_	_RPAPQK[GlyGly (K)]ALYSTAMESIQGEAR_	no group specified	LABEL_FREE	FALSE	NaN	7.320801172128328E-24	1.0562246202936065E-09	75.54049682617188	36.101340940423235	75.4423	1.0562246202936065E-09	1.0562246202936065E-09	1.0562246202936065E-09	1.0562246202936065E-09	FALSE	NaN	52763.2	52763.2	TRUE	TRUE	54.14010238647461	54.13936129240045	4	_RPAPQK[+114]ALYSTAMESIQGEAR_	_RPAPQK[GlyGly (K)]ALYSTAMESIQGEAR_	605.31	605.313	52763.2
0	MaxLFQ	0	Not Defined	Urea_MB_DIA_3	NA	Urea_MB_DIA_3.raw	1	Q99755	Q99755	Q99755	54.325	54.3257	1.63947451170543E-08	2.5697800549832894E-13	3.5352686315564643E-06	5.985240470292972E-08	0	1.1444054436506635E-10	13	143055	RPAPQKALYSTAMESIQGEAR	Stripped Sequence	FALSE	2	RPAPQKALYSTAMESIQGEAR	2	2	TRUE	_RPAPQK[+114]ALYSTAMESIQGEAR_	36.012569427490234	FALSE	_RPAPQK[GlyGly (K)]ALYSTAMESIQGEAR_	_RPAPQK[GlyGly (K)]ALYSTAMESIQGEAR_	no group specified	LABEL_FREE	FALSE	NaN	2.41058008085969E-18	2.663099343251425E-09	75.514	36.07741302300687	75.4423	2.663099343251425E-09	2.663099343251425E-09	2.663099343251425E-09	2.663099343251425E-09	FALSE	NaN	14873.9	14873.9	TRUE	TRUE	49.24858856201172	49.247138425299454	3	_RPAPQK[+114]ALYSTAMESIQGEAR_	_RPAPQK[GlyGly (K)]ALYSTAMESIQGEAR_	806.745	806.7476370103628	14873.9
0	MaxLFQ	0	Not Defined	Urea_MB_DIA_3	NA	Urea_MB_DIA_3.raw	1	Q99755	Q99755	Q99755	54.325	54.3257	1.63947451170543E-08	2.5697800549832894E-13	3.5352686315564643E-06	5.985240470292972E-08	0	1.1444054436506635E-10	13	143055	YDLKGSTYK	Stripped Sequence	TRUE	1	YDLKGSTYK	3	2	TRUE	_YDLK[+114]GSTYK_	-45.353	FALSE	_YDLK[GlyGly (K)]GSTYK_	_YDLK[GlyGly (K)]GSTYK_	no group specified	LABEL_FREE	FALSE	NaN	4.533215618692869E-24	1.0562246202936065E-09	27.1053	-45.8863	27.158829903758196	1.0562246202936065E-09	1.0562246202936065E-09	1.0562246202936065E-09	1.0562246202936065E-09	FALSE	NaN	19832.8	19832.8	TRUE	TRUE	54.32571792602539	54.325003737595694	2	_YDLK[+114]GSTYK_	_YDLK[GlyGly (K)]GSTYK_	594.7984008789062	594.8013159215375	19832.8
0	MaxLFQ	0	Not Defined	Urea_MB_DIA_3	NA	Urea_MB_DIA_3.raw	1	Q99755	Q99755	Q99755	54.325	54.3257	1.63947451170543E-08	2.5697800549832894E-13	3.5352686315564643E-06	5.985240470292972E-08	0	1.1444054436506635E-10	13	143055	YDLKGSTYK	Stripped Sequence	TRUE	1	YDLKGSTYK	3	2	TRUE	_YDLK[+114]GSTYK_	-45.353	FALSE	_YDLK[GlyGly (K)]GSTYK_	_YDLK[GlyGly (K)]GSTYK_	no group specified	LABEL_FREE	FALSE	NaN	9.5871622658325E-17	4.1626612839836965E-09	27.10136604309082	-45.9257	27.158829903758196	4.1626612839836965E-09	4.1626612839836965E-09	4.1626612839836965E-09	4.1626612839836965E-09	FALSE	NaN	4271.99	4271.99	TRUE	TRUE	47.68547058105469	47.68379386473196	3	_YDLK[+114]GSTYK_	_YDLK[GlyGly (K)]GSTYK_	396.8680419921875	396.87	4271.99
0	MaxLFQ	0	Not Defined	Urea_MB_DIA_3	NA	Urea_MB_DIA_3.raw	1	Q99755	Q99755	Q99755	54.325	54.3257	1.63947451170543E-08	2.5697800549832894E-13	3.5352686315564643E-06	5.985240470292972E-08	0	1.1444054436506635E-10	13	143055	FKTYAPVAFR	Stripped Sequence	FALSE	1	FKTYAPVAFR	4	1	FALSE	_FK[+114]TYAPVAFR_	27.52635955810547	FALSE	_FK[GlyGly (K)]TYAPVAFR_	_FK[GlyGly (K)]TYAPVAFR_	no group specified	LABEL_FREE	FALSE	NaN	2.2527252754582863E-18	2.642835722688784E-09	65.72412872314453	27.423475144908707	65.8254	2.642835722688784E-09	2.642835722688784E-09	2.642835722688784E-09	2.642835722688784E-09	FALSE	NaN	12060.1	12060.1	TRUE	TRUE	49.27645492553711	49.27500882815512	3	_FK[+114]TYAPVAFR_	_FK[GlyGly (K)]TYAPVAFR_	438.572	438.573	12060.1
0	MaxLFQ	0	Not Defined	Urea_MB_DIA_3	NA	Urea_MB_DIA_3.raw	1	Q99755	Q99755	Q99755	54.325	54.3257	1.63947451170543E-08	2.5697800549832894E-13	3.5352686315564643E-06	5.985240470292972E-08	0	1.1444054436506635E-10	13	143055	FYGLYCVQAGGKNIR	Stripped Sequence	TRUE	1	FYGLYCVQAGGKNIR	5	1	FALSE	_FYGLYC[+57]VQAGGK[+114]NIR_	35.95863342285156	FALSE	_FYGLYC[Carbamidomethyl (C)]VQAGGK[GlyGly (K)]NIR_	_FYGLYC[Carbamidomethyl (C)]VQAGGK[GlyGly (K)]NIR_	no group specified	LABEL_FREE	FALSE	NaN	1.8270425528044143E-07	7.244641019061435E-08	75.56049346923828	36.11942487108883	75.36927449497188	7.244641019061435E-08	7.244641019061435E-08	7.244641019061435E-08	7.244641019061435E-08	FALSE	NaN	7195.98	7195.98	TRUE	TRUE	34.54444122314453	34.54085966704055	3	_FYGLYC[+57]VQAGGK[+114]NIR_	_FYGLYC[Carbamidomethyl (C)]VQAGGK[GlyGly (K)]NIR_	620.6455688476562	620.648	7195.98
0	MaxLFQ	0	Not Defined	Urea_MB_DIA_3	NA	Urea_MB_DIA_3.raw	1	Q99755	Q99755	Q99755	54.325	54.3257	1.63947451170543E-08	2.5697800549832894E-13	3.5352686315564643E-06	5.985240470292972E-08	0	1.1444054436506635E-10	13	143055	EKPLPTFK	Stripped Sequence	FALSE	1	EKPLPTFK	6	1	FALSE	_EK[+114]PLPTFK_	0.175907	FALSE	_EK[GlyGly (K)]PLPTFK_	_EK[GlyGly (K)]PLPTFK_	no group specified	LABEL_FREE	FALSE	NaN	3.6496174971034634E-07	7.938849593435257E-08	38.444576263427734	0.22036449488707446	38.39596011465009	7.938849593435257E-08	7.938849593435257E-08	7.938849593435257E-08	7.938849593435257E-08	FALSE	NaN	7185.93	7185.93	TRUE	TRUE	33.7911	33.7874	2	_EK[+114]PLPTFK_	_EK[GlyGly (K)]PLPTFK_	537.3031005859375	537.3057266277513	7185.93
0	MaxLFQ	0	Not Defined	Urea_MB_DIA_3	NA	Urea_MB_DIA_3.raw	1	Q99755	Q99755	Q99755	54.325	54.3257	1.63947451170543E-08	2.5697800549832894E-13	3.5352686315564643E-06	5.985240470292972E-08	0	1.1444054436506635E-10	13	143055	TVQHKEAEFLQK	Stripped Sequence	FALSE	1	TVQHKEAEFLQK	7	1	FALSE	_TVQHK[+114]EAEFLQK_	-61.1765	FALSE	_TVQHK[GlyGly (K)]EAEFLQK_	_TVQHK[GlyGly (K)]EAEFLQK_	no group specified	LABEL_FREE	FALSE	NaN	1.0380797610398673E-10	2.6641394012005683E-08	25.51723861694336	-60.7611	25.473046518176844	2.6641394012005683E-08	2.6641394012005683E-08	2.6641394012005683E-08	2.6641394012005683E-08	FALSE	NaN	6992.23	6992.23	TRUE	TRUE	40.523216247558594	40.52050133653998	3	_TVQHK[+114]EAEFLQK_	_TVQHK[GlyGly (K)]EAEFLQK_	524.6107177734375	524.6125137360583	6992.23
0	MaxLFQ	0	Not Defined	Urea_MB_DIA_3	NA	Urea_MB_DIA_3.raw	1	Q99755	Q99755	Q99755	54.325	54.3257	1.63947451170543E-08	2.5697800549832894E-13	3.5352686315564643E-06	5.985240470292972E-08	0	1.1444054436506635E-10	13	143055	AGSSGNSCITYQPSVSGEHKAQVTTK	Stripped Sequence	TRUE	1	AGSSGNSCITYQPSVSGEHKAQVTTK	9	1	FALSE	_AGSSGNSC[+57]ITYQPSVSGEHK[+114]AQVTTK_	-3.1276	FALSE	_AGSSGNSC[Carbamidomethyl (C)]ITYQPSVSGEHK[GlyGly (K)]AQVTTK_	_AGSSGNSC[Carbamidomethyl (C)]ITYQPSVSGEHK[GlyGly (K)]AQVTTK_	no group specified	LABEL_FREE	FALSE	NaN	2.9819059751318237E-19	2.112589711692401E-09	35.62961959838867	-3.10818	35.61538459213247	2.112589711692401E-09	2.112589711692401E-09	2.112589711692401E-09	2.112589711692401E-09	FALSE	NaN	930.1388549804688	930.1388549804688	TRUE	TRUE	50.09756851196289	50.09624143796802	4	_AGSSGNSC[+57]ITYQPSVSGEHK[+114]AQVTTK_	_AGSSGNSC[Carbamidomethyl (C)]ITYQPSVSGEHK[GlyGly (K)]AQVTTK_	702.8358764648438	702.839	930.1388549804688
0	MaxLFQ	0	Not Defined	Urea_MB_DIA_3	NA	Urea_MB_DIA_3.raw	1	Q99797	Q99797	Q99797	47.3902	47.3919	2.5390210112163913E-07	2.64977284558654E-09	6.885013132485238E-05	2.2099363388546416E-05	0.000321595	1.619000980845891E-08	1	14125.1	HYQTGQPLPKNMVSR	Stripped Sequence	TRUE	1	HYQTGQPLPKNMVSR	1	1	TRUE	_HYQTGQPLPK[+114]NMVSR_	-3.67311	FALSE	_HYQTGQPLPK[GlyGly (K)]NMVSR_	_HYQTGQPLPK[GlyGly (K)]NMVSR_	no group specified	LABEL_FREE	FALSE	NaN	1.861027867464346E-16	4.525504092864063E-09	35.24055099487305	-3.63418	35.2117	4.525504092864063E-09	4.525504092864063E-09	4.525504092864063E-09	4.525504092864063E-09	FALSE	NaN	14125.1	14125.1	TRUE	TRUE	47.391883850097656	47.390164577315375	3	_HYQTGQPLPK[+114]NMVSR_	_HYQTGQPLPK[GlyGly (K)]NMVSR_	623.9844360351562	623.988	14125.1
0	MaxLFQ	0	Not Defined	Urea_MB_DIA_3	NA	Urea_MB_DIA_3.raw	1	Q99798	Q99798	Q99798	55.3685	55.3691	1.0455160293076915E-08	5.1635863689220365E-14	1.9140545164730524E-06	1.4644072951489004E-08	0	4.850367883800307E-11	5	14845.6	SAAVAKQALAHGLK	Stripped Sequence	TRUE	1	SAAVAKQALAHGLK	2	1	TRUE	_SAAVAK[+114]QALAHGLK_	-5.48441	FALSE	_SAAVAK[GlyGly (K)]QALAHGLK_	_SAAVAK[GlyGly (K)]QALAHGLK_	no group specified	LABEL_FREE	FALSE	NaN	3.7226745478212815E-25	1.0562246202936065E-09	33.57059097290039	-5.57405	33.657267360591916	1.0562246202936065E-09	1.0562246202936065E-09	1.0562246202936065E-09	1.0562246202936065E-09	FALSE	NaN	14336.9	14336.9	TRUE	TRUE	55.36905288696289	55.36848993371307	3	_SAAVAK[+114]QALAHGLK_	_SAAVAK[GlyGly (K)]QALAHGLK_	493.61944580078125	493.62177267051914	14336.9
0	MaxLFQ	0	Not Defined	Urea_MB_DIA_3	NA	Urea_MB_DIA_3.raw	1	Q99798	Q99798	Q99798	55.3685	55.3691	1.0455160293076915E-08	5.1635863689220365E-14	1.9140545164730524E-06	1.4644072951489004E-08	0	4.850367883800307E-11	5	14845.6	CKSQFTITPGSEQIR	Stripped Sequence	TRUE	1	CKSQFTITPGSEQIR	3	1	TRUE	_C[+57]K[+114]SQFTITPGSEQIR_	17.22867774963379	FALSE	_C[Carbamidomethyl (C)]K[GlyGly (K)]SQFTITPGSEQIR_	_C[Carbamidomethyl (C)]K[GlyGly (K)]SQFTITPGSEQIR_	no group specified	LABEL_FREE	FALSE	NaN	1.9599420997810308E-20	1.608124882395533E-09	55.009891510009766	17.2148	55.01836749285955	1.608124882395533E-09	1.608124882395533E-09	1.608124882395533E-09	1.608124882395533E-09	FALSE	NaN	7733.58	7733.58	TRUE	TRUE	51.1749	51.173767296546494	3	_C[+57]K[+114]SQFTITPGSEQIR_	_C[Carbamidomethyl (C)]K[GlyGly (K)]SQFTITPGSEQIR_	622.6439819335938	622.6470743713235	7733.58
0	MaxLFQ	0	Not Defined	Urea_MB_DIA_3	NA	Urea_MB_DIA_3.raw	1	Q99798	Q99798	Q99798	55.3685	55.3691	1.0455160293076915E-08	5.1635863689220365E-14	1.9140545164730524E-06	1.4644072951489004E-08	0	4.850367883800307E-11	5	14845.6	FNPETDYLTGTDGKK	Stripped Sequence	TRUE	1	FNPETDYLTGTDGKK	4	1	FALSE	_FNPETDYLTGTDGK[+114]K_	21.2303	FALSE	_FNPETDYLTGTDGK[GlyGly (K)]K_	_FNPETDYLTGTDGK[GlyGly (K)]K_	no group specified	LABEL_FREE	FALSE	NaN	4.423891162904303E-19	2.2049987299068016E-09	59.08024597167969	21.24931685597359	59.06013039791429	2.2049987299068016E-09	2.2049987299068016E-09	2.2049987299068016E-09	2.2049987299068016E-09	FALSE	NaN	5397.87	5397.87	TRUE	TRUE	49.938926696777344	49.937576627077014	3	_FNPETDYLTGTDGK[+114]K_	_FNPETDYLTGTDGK[GlyGly (K)]K_	600.6197509765625	600.6224449164555	5397.87
0	MaxLFQ	0	Not Defined	Urea_MB_DIA_3	NA	Urea_MB_DIA_3.raw	1	Q99805	Q99805	Q99805	52.3594	52.3604	3.751710409005682E-08	4.5870980625029034E-12	9.927573248700145E-06	5.802069558842988E-07	0	6.600761727921486E-10	2	16478.4	LVAAKLEPK	Stripped Sequence	TRUE	1	LVAAKLEPK	1	1	TRUE	_LVAAK[+114]LEPK_	-8.86405	FALSE	_LVAAK[GlyGly (K)]LEPK_	_LVAAK[GlyGly (K)]LEPK_	no group specified	LABEL_FREE	FALSE	NaN	8.815827829835736E-22	1.2534889880411495E-09	31.465808868408203	-8.96326	31.50105448421533	1.2534889880411495E-09	1.2534889880411495E-09	1.2534889880411495E-09	1.2534889880411495E-09	FALSE	NaN	19048.3	19048.3	TRUE	TRUE	52.36042022705078	52.359421161604445	2	_LVAAK[+114]LEPK_	_LVAAK[GlyGly (K)]LEPK_	541.832	541.8344970608215	19048.3
0	MaxLFQ	0	Not Defined	Urea_MB_DIA_3	NA	Urea_MB_DIA_3.raw	1	Q99805	Q99805	Q99805	52.3594	52.3604	3.751710409005682E-08	4.5870980625029034E-12	9.927573248700145E-06	5.802069558842988E-07	0	6.600761727921486E-10	2	16478.4	FCNPGFPIGCYITDKGHAK	Stripped Sequence	TRUE	1	FCNPGFPIGCYITDKGHAK	2	1	TRUE	_FC[+57]NPGFPIGC[+57]YITDK[+114]GHAK_	46.318565368652344	FALSE	_FC[Carbamidomethyl (C)]NPGFPIGC[Carbamidomethyl (C)]YITDK[GlyGly (K)]GHAK_	_FC[Carbamidomethyl (C)]NPGFPIGC[Carbamidomethyl (C)]YITDK[GlyGly (K)]GHAK_	no group specified	LABEL_FREE	FALSE	NaN	4.752881099215518E-14	9.397134224635291E-09	87.59720611572266	46.695915709817506	87.17453987051861	9.397134224635291E-09	9.397134224635291E-09	9.397134224635291E-09	9.397134224635291E-09	FALSE	NaN	13908.6	13908.6	TRUE	TRUE	44.77616882324219	44.77407039309682	4	_FC[+57]NPGFPIGC[+57]YITDK[+114]GHAK_	_FC[Carbamidomethyl (C)]NPGFPIGC[Carbamidomethyl (C)]YITDK[GlyGly (K)]GHAK_	574.7714233398438	574.7737007042386	13908.6
0	MaxLFQ	0	Not Defined	Urea_MB_DIA_3	NA	Urea_MB_DIA_3.raw	1	Q99807	Q99807	Q99807	54.8407	54.8413	1.2913864644303885E-08	1.1502615266528737E-13	2.6256583253941677E-06	3.038179606657309E-08	0	7.360822790205472E-11	1	12316.1	KFRDEELEHHDIGLDHDAELAPAYAVLK	Stripped Sequence	TRUE	2	KFRDEELEHHDIGLDHDAELAPAYAVLK	1	1	TRUE	_K[+114]FRDEELEHHDIGLDHDAELAPAYAVLK_	48.218868255615234	FALSE	_K[GlyGly (K)]FRDEELEHHDIGLDHDAELAPAYAVLK_	_K[GlyGly (K)]FRDEELEHHDIGLDHDAELAPAYAVLK_	no group specified	LABEL_FREE	FALSE	NaN	1.2593332103598445E-24	1.0562246202936065E-09	89.39827728271484	48.2272	89.387	1.0562246202936065E-09	1.0562246202936065E-09	1.0562246202936065E-09	1.0562246202936065E-09	FALSE	NaN	12316.1	12316.1	TRUE	TRUE	54.84130096435547	54.8407	5	_K[+114]FRDEELEHHDIGLDHDAELAPAYAVLK_	_K[GlyGly (K)]FRDEELEHHDIGLDHDAELAPAYAVLK_	669.936	669.9386421505596	12316.1
0	MaxLFQ	0	Not Defined	Urea_MB_DIA_3	NA	Urea_MB_DIA_3.raw	1	Q99808	Q99808	Q99808	56.5799	56.5803	9.682691981538483E-09	1.512385458838847E-14	8.858625925107262E-07	2.390077429313611E-09	0	2.7570487486179675E-11	7	55521.7	LDLISKGEEPR	Stripped Sequence	TRUE	1	LDLISKGEEPR	1	2	TRUE	_LDLISK[+114]GEEPR_	12.259651184082031	FALSE	_LDLISK[GlyGly (K)]GEEPR_	_LDLISK[GlyGly (K)]GEEPR_	no group specified	LABEL_FREE	FALSE	NaN	1.4587730244178207E-24	1.0562246202936065E-09	50.575538635253906	12.240737511747717	50.59559227482296	1.0562246202936065E-09	1.0562246202936065E-09	1.0562246202936065E-09	1.0562246202936065E-09	FALSE	NaN	164171	164171	TRUE	TRUE	54.7804	54.779735780793736	3	_LDLISK[+114]GEEPR_	_LDLISK[GlyGly (K)]GEEPR_	457.5806579589844	457.58257356632635	164171
0	MaxLFQ	0	Not Defined	Urea_MB_DIA_3	NA	Urea_MB_DIA_3.raw	1	Q99808	Q99808	Q99808	56.5799	56.5803	9.682691981538483E-09	1.512385458838847E-14	8.858625925107262E-07	2.390077429313611E-09	0	2.7570487486179675E-11	7	55521.7	LDLISKGEEPR	Stripped Sequence	TRUE	1	LDLISKGEEPR	1	2	TRUE	_LDLISK[+114]GEEPR_	12.259651184082031	FALSE	_LDLISK[GlyGly (K)]GEEPR_	_LDLISK[GlyGly (K)]GEEPR_	no group specified	LABEL_FREE	FALSE	NaN	3.438157194470867E-26	1.0562246202936065E-09	50.63625717163086	12.298004448140896	50.59559227482296	1.0562246202936065E-09	1.0562246202936065E-09	1.0562246202936065E-09	1.0562246202936065E-09	FALSE	NaN	28994.4	28994.4	TRUE	TRUE	56.58027267456055	56.57988529200405	2	_LDLISK[+114]GEEPR_	_LDLISK[GlyGly (K)]GEEPR_	685.8673706054688	685.8705459482792	28994.4
0	MaxLFQ	0	Not Defined	Urea_MB_DIA_3	NA	Urea_MB_DIA_3.raw	1	Q99808	Q99808	Q99808	56.5799	56.5803	9.682691981538483E-09	1.512385458838847E-14	8.858625925107262E-07	2.390077429313611E-09	0	2.7570487486179675E-11	7	55521.7	LEGPGEQETKLDLISKGEEPR	Stripped Sequence	TRUE	2	LEGPGEQETKLDLISKGEEPR	2	1	TRUE	_LEGPGEQETK[+114]LDLISKGEEPR_	30.488367080688477	FALSE	_LEGPGEQETK[GlyGly (K)]LDLISKGEEPR_	_LEGPGEQETK[GlyGly (K)]LDLISKGEEPR_	no group specified	LABEL_FREE	FALSE	NaN	5.090963730067333E-19	2.23705756362556E-09	69.49720764160156	30.48874385379102	69.49665122556618	2.23705756362556E-09	2.23705756362556E-09	2.23705756362556E-09	2.23705756362556E-09	FALSE	NaN	41755.8	41755.8	TRUE	TRUE	49.88227462768555	49.8809	4	_LEGPGEQETK[+114]LDLISKGEEPR_	_LEGPGEQETK[GlyGly (K)]LDLISKGEEPR_	610.5645141601562	610.5672047963375	41755.8
0	MaxLFQ	0	Not Defined	Urea_MB_DIA_3	NA	Urea_MB_DIA_3.raw	1	Q99808	Q99808	Q99808	56.5799	56.5803	9.682691981538483E-09	1.512385458838847E-14	8.858625925107262E-07	2.390077429313611E-09	0	2.7570487486179675E-11	7	55521.7	YYQQLKLEGPGEQETK	Stripped Sequence	TRUE	1	YYQQLKLEGPGEQETK	3	1	TRUE	_YYQQLK[+114]LEGPGEQETK_	17.408220291137695	FALSE	_YYQQLK[GlyGly (K)]LEGPGEQETK_	_YYQQLK[GlyGly (K)]LEGPGEQETK_	no group specified	LABEL_FREE	FALSE	NaN	2.9426911517482746E-20	1.6722047679739148E-09	55.07154083251953	17.316948076901568	55.12606872355428	1.6722047679739148E-09	1.6722047679739148E-09	1.6722047679739148E-09	1.6722047679739148E-09	FALSE	NaN	28226.8	28226.8	TRUE	TRUE	51.016014099121094	51.014820157139226	3	_YYQQLK[+114]LEGPGEQETK_	_YYQQLK[GlyGly (K)]LEGPGEQETK_	675.669	675.6720584340492	28226.8
0	MaxLFQ	0	Not Defined	Urea_MB_DIA_3	NA	Urea_MB_DIA_3.raw	1	Q99808	Q99808	Q99808	56.5799	56.5803	9.682691981538483E-09	1.512385458838847E-14	8.858625925107262E-07	2.390077429313611E-09	0	2.7570487486179675E-11	7	55521.7	AGKEESGVSVSNSQPTNESHSIK	Stripped Sequence	TRUE	1	AGKEESGVSVSNSQPTNESHSIK	4	2	FALSE	_AGK[+114]EESGVSVSNSQPTNESHSIK_	-87.8766	FALSE	_AGK[GlyGly (K)]EESGVSVSNSQPTNESHSIK_	_AGK[GlyGly (K)]EESGVSVSNSQPTNESHSIK_	no group specified	LABEL_FREE	FALSE	NaN	5.102952058685064E-18	2.9026595225050436E-09	22.6926	-87.314	22.63276961106105	2.9026595225050436E-09	2.9026595225050436E-09	2.9026595225050436E-09	2.9026595225050436E-09	FALSE	NaN	14137.6	14137.6	TRUE	TRUE	48.938201904296875	48.93670677591485	4	_AGK[+114]EESGVSVSNSQPTNESHSIK_	_AGK[GlyGly (K)]EESGVSVSNSQPTNESHSIK_	622.299	622.2995337433651	14137.6
0	MaxLFQ	0	Not Defined	Urea_MB_DIA_3	NA	Urea_MB_DIA_3.raw	1	Q99808	Q99808	Q99808	56.5799	56.5803	9.682691981538483E-09	1.512385458838847E-14	8.858625925107262E-07	2.390077429313611E-09	0	2.7570487486179675E-11	7	55521.7	AGKEESGVSVSNSQPTNESHSIK	Stripped Sequence	TRUE	1	AGKEESGVSVSNSQPTNESHSIK	4	2	FALSE	_AGK[+114]EESGVSVSNSQPTNESHSIK_	-87.8766	FALSE	_AGK[GlyGly (K)]EESGVSVSNSQPTNESHSIK_	_AGK[GlyGly (K)]EESGVSVSNSQPTNESHSIK_	no group specified	LABEL_FREE	FALSE	NaN	2.060734732367564E-05	3.472076060002372E-07	22.75940704345703	-86.6862	22.63276961106105	3.472076060002372E-07	3.472076060002372E-07	3.472076060002372E-07	3.472076060002372E-07	FALSE	NaN	225.71090698242188	225.71090698242188	TRUE	TRUE	27.518085479736328	27.513485427929105	3	_AGK[+114]EESGVSVSNSQPTNESHSIK_	_AGK[GlyGly (K)]EESGVSVSNSQPTNESHSIK_	829.3966674804688	829.3973544358614	225.71090698242188
0	MaxLFQ	0	Not Defined	Urea_MB_DIA_3	NA	Urea_MB_DIA_3.raw	1	Q99808	Q99808	Q99808	56.5799	56.5803	9.682691981538483E-09	1.512385458838847E-14	8.858625925107262E-07	2.390077429313611E-09	0	2.7570487486179675E-11	7	55521.7	LEGPGEQETKLDLISK	Stripped Sequence	TRUE	1	LEGPGEQETKLDLISK	5	1	FALSE	_LEGPGEQETK[+114]LDLISK_	33.948524475097656	FALSE	_LEGPGEQETK[GlyGly (K)]LDLISK_	_LEGPGEQETK[GlyGly (K)]LDLISK_	no group specified	LABEL_FREE	FALSE	NaN	6.039486904847133E-23	1.09480546015744E-09	72.59422302246094	34.01572979222584	72.50440494483522	1.09480546015744E-09	1.09480546015744E-09	1.09480546015744E-09	1.09480546015744E-09	FALSE	NaN	12205	12205	TRUE	TRUE	53.35027313232422	53.34941754964017	3	_LEGPGEQETK[+114]LDLISK_	_LEGPGEQETK[GlyGly (K)]LDLISK_	624.33	624.3327454199061	12205
0	MaxLFQ	0	Not Defined	Urea_MB_DIA_3	NA	Urea_MB_DIA_3.raw	1	Q99814	Q99814	Q99814	51.5759	51.577	5.235259337155185E-08	1.3881973695561989E-11	1.4340442904369547E-05	1.2523302175486214E-06	0	1.2678615211831143E-09	4	2581.58	SHQNLCTKGQVVSGQYR	Stripped Sequence	TRUE	1	SHQNLCTKGQVVSGQYR	1	2	TRUE	_SHQNLC[+57]TK[+114]GQVVSGQYR_	-54.542	FALSE	_SHQNLC[Carbamidomethyl (C)]TK[GlyGly (K)]GQVVSGQYR_	_SHQNLC[Carbamidomethyl (C)]TK[GlyGly (K)]GQVVSGQYR_	no group specified	LABEL_FREE	FALSE	NaN	1.020729989420488E-08	4.951125420530411E-08	26.20511245727539	-54.2913	26.176800225620365	4.951125420530411E-08	4.951125420530411E-08	4.951125420530411E-08	4.951125420530411E-08	FALSE	NaN	3277.765869140625	3277.765869140625	TRUE	TRUE	37.2278	37.2246	4	_SHQNLC[+57]TK[+114]GQVVSGQYR_	_SHQNLC[Carbamidomethyl (C)]TK[GlyGly (K)]GQVVSGQYR_	519.7564697265625	519.7587405494636	3277.765869140625
0	MaxLFQ	0	Not Defined	Urea_MB_DIA_3	NA	Urea_MB_DIA_3.raw	1	Q99814	Q99814	Q99814	51.5759	51.577	5.235259337155185E-08	1.3881973695561989E-11	1.4340442904369547E-05	1.2523302175486214E-06	0	1.2678615211831143E-09	4	2581.58	SHQNLCTKGQVVSGQYR	Stripped Sequence	TRUE	1	SHQNLCTKGQVVSGQYR	1	2	TRUE	_SHQNLC[+57]TK[+114]GQVVSGQYR_	-54.542	FALSE	_SHQNLC[Carbamidomethyl (C)]TK[GlyGly (K)]GQVVSGQYR_	_SHQNLC[Carbamidomethyl (C)]TK[GlyGly (K)]GQVVSGQYR_	no group specified	LABEL_FREE	FALSE	NaN	6.947951214959606E-21	1.4591826686218927E-09	26.225587844848633	-54.1001	26.176800225620365	1.4591826686218927E-09	1.4591826686218927E-09	1.4591826686218927E-09	1.4591826686218927E-09	FALSE	NaN	2982.136474609375	2982.136474609375	TRUE	TRUE	51.57703399658203	51.575921376465416	3	_SHQNLC[+57]TK[+114]GQVVSGQYR_	_SHQNLC[Carbamidomethyl (C)]TK[GlyGly (K)]GQVVSGQYR_	692.673	692.6759427349602	2982.136474609375
0	MaxLFQ	0	Not Defined	Urea_MB_DIA_3	NA	Urea_MB_DIA_3.raw	1	Q99814	Q99814	Q99814	51.5759	51.577	5.235259337155185E-08	1.3881973695561989E-11	1.4340442904369547E-05	1.2523302175486214E-06	0	1.2678615211831143E-09	4	2581.58	GAVSEKSNFLFTK	Stripped Sequence	TRUE	1	GAVSEKSNFLFTK	2	1	TRUE	_GAVSEK[+114]SNFLFTK_	24.618000030517578	FALSE	_GAVSEK[GlyGly (K)]SNFLFTK_	_GAVSEK[GlyGly (K)]SNFLFTK_	no group specified	LABEL_FREE	FALSE	NaN	1.2390804528250587E-15	5.783245339860183E-09	62.64288330078125	24.726541321938285	62.52019273778885	5.783245339860183E-09	5.783245339860183E-09	5.783245339860183E-09	5.783245339860183E-09	FALSE	NaN	4167.11	4167.11	TRUE	TRUE	46.529170989990234	46.52732666385551	3	_GAVSEK[+114]SNFLFTK_	_GAVSEK[GlyGly (K)]SNFLFTK_	514.6034545898438	514.6054149930069	4167.11
0	MaxLFQ	0	Not Defined	Urea_MB_DIA_3	NA	Urea_MB_DIA_3.raw	1	Q99814	Q99814	Q99814	51.5759	51.577	5.235259337155185E-08	1.3881973695561989E-11	1.4340442904369547E-05	1.2523302175486214E-06	0	1.2678615211831143E-09	4	2581.58	SAYEFYHALDSENMTKSHQNLCTK	Stripped Sequence	TRUE	1	SAYEFYHALDSENMTKSHQNLCTK	3	1	TRUE	_SAYEFYHALDSENMTK[+114]SHQNLC[+57]TK_	30.76599884033203	FALSE	_SAYEFYHALDSENMTK[GlyGly (K)]SHQNLC[Carbamidomethyl (C)]TK_	_SAYEFYHALDSENMTK[GlyGly (K)]SHQNLC[Carbamidomethyl (C)]TK_	no group specified	LABEL_FREE	FALSE	NaN	3.108174553290155E-07	7.769249909424339E-08	69.885	30.752659303580288	69.90299610346361	7.769249909424339E-08	7.769249909424339E-08	7.769249909424339E-08	7.769249909424339E-08	FALSE	NaN	447.67694091796875	447.67694091796875	TRUE	TRUE	33.97035598754883	33.96669121571153	4	_SAYEFYHALDSENMTK[+114]SHQNLC[+57]TK_	_SAYEFYHALDSENMTK[GlyGly (K)]SHQNLC[Carbamidomethyl (C)]TK_	747.8367309570312	747.8395907115271	447.67694091796875
0	MaxLFQ	0	Not Defined	Urea_MB_DIA_3	NA	Urea_MB_DIA_3.raw	1	Q99816	Q99816	Q99816	44.4329	44.4351	5.006245942240639E-07	4.401639941420399E-08	0.000146281	5.9431925592732546E-05	0.000321595	3.978706315831467E-08	2	6921.93	KTAGLSDLY	Stripped Sequence	TRUE	1	KTAGLSDLY	1	1	TRUE	_K[+114]TAGLSDLY_	25.669321060180664	FALSE	_K[GlyGly (K)]TAGLSDLY_	_K[GlyGly (K)]TAGLSDLY_	no group specified	LABEL_FREE	FALSE	NaN	9.380309842679097E-14	1.0293080592054992E-08	63.666778564453125	25.582539814683063	63.772246841573505	1.0293080592054992E-08	1.0293080592054992E-08	1.0293080592054992E-08	1.0293080592054992E-08	FALSE	NaN	8014.06	8014.06	TRUE	TRUE	44.43507766723633	44.43292979469301	2	_K[+114]TAGLSDLY_	_K[GlyGly (K)]TAGLSDLY_	541.2798461914062	541.2819127312224	8014.06
0	MaxLFQ	0	Not Defined	Urea_MB_DIA_3	NA	Urea_MB_DIA_3.raw	1	Q99816	Q99816	Q99816	44.4329	44.4351	5.006245942240639E-07	4.401639941420399E-08	0.000146281	5.9431925592732546E-05	0.000321595	3.978706315831467E-08	2	6921.93	DLKPVLDSYVFNDGSSR	Stripped Sequence	TRUE	1	DLKPVLDSYVFNDGSSR	2	1	TRUE	_DLK[+114]PVLDSYVFNDGSSR_	65.70880889892578	FALSE	_DLK[GlyGly (K)]PVLDSYVFNDGSSR_	_DLK[GlyGly (K)]PVLDSYVFNDGSSR_	no group specified	LABEL_FREE	FALSE	NaN	1.254159331942617E-09	3.735679524307019E-08	108.45565795898438	65.55324359532023	108.63346866448958	3.735679524307019E-08	3.735679524307019E-08	3.735679524307019E-08	3.735679524307019E-08	FALSE	NaN	5829.8	5829.8	TRUE	TRUE	38.84243392944336	38.839475382942624	3	_DLK[+114]PVLDSYVFNDGSSR_	_DLK[GlyGly (K)]PVLDSYVFNDGSSR_	676.001	676.0036973812784	5829.8
0	MaxLFQ	0	Not Defined	Urea_MB_DIA_3	NA	Urea_MB_DIA_3.raw	1	Q99819	Q99819	Q99819	49.4996	49.501	1.1790138643164028E-07	2.1253306059509924E-10	3.384496891487834E-05	6.6935239364625045E-06	0	5.497760933439428E-09	3	59759.4	VLLADKEGGPPAVDEVLDEAVPEYR	Stripped Sequence	TRUE	1	VLLADKEGGPPAVDEVLDEAVPEYR	1	1	TRUE	_VLLADK[+114]EGGPPAVDEVLDEAVPEYR_	83.89192199707031	FALSE	_VLLADK[GlyGly (K)]EGGPPAVDEVLDEAVPEYR_	_VLLADK[GlyGly (K)]EGGPPAVDEVLDEAVPEYR_	no group specified	LABEL_FREE	FALSE	NaN	4.1109229600077776E-14	9.21662669523332E-09	121.4141845703125	83.77568223344255	121.45161247355298	9.21662669523332E-09	9.21662669523332E-09	9.21662669523332E-09	9.21662669523332E-09	FALSE	NaN	150237	150237	TRUE	TRUE	44.848304748535156	44.84621677475332	3	_VLLADK[+114]EGGPPAVDEVLDEAVPEYR_	_VLLADK[GlyGly (K)]EGGPPAVDEVLDEAVPEYR_	932.4747924804688	932.4798493660727	150237
0	MaxLFQ	0	Not Defined	Urea_MB_DIA_3	NA	Urea_MB_DIA_3.raw	1	Q99819	Q99819	Q99819	49.4996	49.501	1.1790138643164028E-07	2.1253306059509924E-10	3.384496891487834E-05	6.6935239364625045E-06	0	5.497760933439428E-09	3	59759.4	VDKTVYMVGSYGPSAQEYEFVTPVEEAPR	Stripped Sequence	TRUE	1	VDKTVYMVGSYGPSAQEYEFVTPVEEAPR	2	1	TRUE	_VDK[+114]TVYMVGSYGPSAQEYEFVTPVEEAPR_	77.35719299316406	FALSE	_VDK[GlyGly (K)]TVYMVGSYGPSAQEYEFVTPVEEAPR_	_VDK[GlyGly (K)]TVYMVGSYGPSAQEYEFVTPVEEAPR_	no group specified	LABEL_FREE	FALSE	NaN	3.28721940076257E-13	1.2223454463344178E-08	119.08409118652344	77.46208483055338	119.03232397417432	1.2223454463344178E-08	1.2223454463344178E-08	1.2223454463344178E-08	1.2223454463344178E-08	FALSE	NaN	21106.6	21106.6	TRUE	TRUE	43.790992736816406	43.78875150183058	3	_VDK[+114]TVYMVGSYGPSAQEYEFVTPVEEAPR_	_VDK[GlyGly (K)]TVYMVGSYGPSAQEYEFVTPVEEAPR_	1121.534423828125	1121.5393470063964	21106.6
0	MaxLFQ	0	Not Defined	Urea_MB_DIA_3	NA	Urea_MB_DIA_3.raw	1	Q99819	Q99819	Q99819	49.4996	49.501	1.1790138643164028E-07	2.1253306059509924E-10	3.384496891487834E-05	6.6935239364625045E-06	0	5.497760933439428E-09	3	59759.4	KSLLEIR	Stripped Sequence	TRUE	1	KSLLEIR	3	1	TRUE	_K[+114]SLLEIR_	5.399499893188477	FALSE	_K[GlyGly (K)]SLLEIR_	_K[GlyGly (K)]SLLEIR_	no group specified	LABEL_FREE	FALSE	NaN	1.3022457411835637E-18	2.4806390927321438E-09	43.67335510253906	5.337063929742588	43.7312	2.4806390927321438E-09	2.4806390927321438E-09	2.4806390927321438E-09	2.4806390927321438E-09	FALSE	NaN	7934.06	7934.06	TRUE	TRUE	49.50101852416992	49.49960497809457	2	_K[+114]SLLEIR_	_K[GlyGly (K)]SLLEIR_	486.79547119140625	486.79787354111176	7934.06
0	MaxLFQ	0	Not Defined	Urea_MB_DIA_3	NA	Urea_MB_DIA_3.raw	1	Q99828	Q99828	Q99828	53.2995	53.3003	2.5224812461033252E-08	1.1777037678406543E-12	6.180226744862902E-06	2.0820046123060115E-07	0	2.908843328405185E-10	5	181155	AQVPFEQILSLPELKANPFKER	Stripped Sequence	TRUE	2	AQVPFEQILSLPELKANPFKER	1	1	TRUE	_AQVPFEQILSLPELK[+114]ANPFKER_	92.34406280517578	FALSE	_AQVPFEQILSLPELK[GlyGly (K)]ANPFKER_	_AQVPFEQILSLPELK[GlyGly (K)]ANPFKER_	no group specified	LABEL_FREE	FALSE	NaN	1.9172872924716478E-12	1.5515132717615732E-08	123.78567504882812	92.3775	123.77771768036523	1.5515132717615732E-08	1.5515132717615732E-08	1.5515132717615732E-08	1.5515132717615732E-08	FALSE	NaN	292558	292558	TRUE	TRUE	42.84830093383789	42.8459	4	_AQVPFEQILSLPELK[+114]ANPFKER_	_AQVPFEQILSLPELK[GlyGly (K)]ANPFKER_	667.8668823242188	667.8710642693322	292558
0	MaxLFQ	0	Not Defined	Urea_MB_DIA_3	NA	Urea_MB_DIA_3.raw	1	Q99828	Q99828	Q99828	53.2995	53.3003	2.5224812461033252E-08	1.1777037678406543E-12	6.180226744862902E-06	2.0820046123060115E-07	0	2.908843328405185E-10	5	181155	AQVPFEQILSLPELKANPFK	Stripped Sequence	TRUE	1	AQVPFEQILSLPELKANPFK	2	1	TRUE	_AQVPFEQILSLPELK[+114]ANPFK_	107.47762298583984	FALSE	_AQVPFEQILSLPELK[GlyGly (K)]ANPFK_	_AQVPFEQILSLPELK[GlyGly (K)]ANPFK_	no group specified	LABEL_FREE	FALSE	NaN	7.85307263662105E-10	3.506808629375721E-08	127.40260314941406	107.38781938117839	127.42191586045502	3.506808629375721E-08	3.506808629375721E-08	3.506808629375721E-08	3.506808629375721E-08	FALSE	NaN	139548	139548	TRUE	TRUE	39.176109313964844	39.17319913491914	3	_AQVPFEQILSLPELK[+114]ANPFK_	_AQVPFEQILSLPELK[GlyGly (K)]ANPFK_	795.1055297851562	795.1085740957669	139548
0	MaxLFQ	0	Not Defined	Urea_MB_DIA_3	NA	Urea_MB_DIA_3.raw	1	Q99828	Q99828	Q99828	53.2995	53.3003	2.5224812461033252E-08	1.1777037678406543E-12	6.180226744862902E-06	2.0820046123060115E-07	0	2.908843328405185E-10	5	181155	LSKELLAEYQDLTFLTK	Stripped Sequence	TRUE	1	LSKELLAEYQDLTFLTK	3	1	TRUE	_LSK[+114]ELLAEYQDLTFLTK_	86.89896392822266	FALSE	_LSK[GlyGly (K)]ELLAEYQDLTFLTK_	_LSK[GlyGly (K)]ELLAEYQDLTFLTK_	no group specified	LABEL_FREE	FALSE	NaN	6.917256851707622E-23	1.1023562303235358E-09	122.37848663330078	86.85958173962725	122.39043862057807	1.1023562303235358E-09	1.1023562303235358E-09	1.1023562303235358E-09	1.1023562303235358E-09	FALSE	NaN	111359	111359	TRUE	TRUE	53.300323486328125	53.29946066326205	3	_LSK[+114]ELLAEYQDLTFLTK_	_LSK[GlyGly (K)]ELLAEYQDLTFLTK_	709.3841552734375	709.3884534200058	111359
0	MaxLFQ	0	Not Defined	Urea_MB_DIA_3	NA	Urea_MB_DIA_3.raw	1	Q99828	Q99828	Q99828	53.2995	53.3003	2.5224812461033252E-08	1.1777037678406543E-12	6.180226744862902E-06	2.0820046123060115E-07	0	2.908843328405185E-10	5	181155	SPDFASSFKIVL	Stripped Sequence	TRUE	1	SPDFASSFKIVL	4	1	FALSE	_SPDFASSFK[+114]IVL_	98.20675659179688	FALSE	_SPDFASSFK[GlyGly (K)]IVL_	_SPDFASSFK[GlyGly (K)]IVL_	no group specified	LABEL_FREE	FALSE	NaN	2.9628128686454147E-05	8.036931000988527E-07	125.29525756835938	98.41105798230211	125.24082927253258	8.036931000988527E-07	8.036931000988527E-07	8.036931000988527E-07	8.036931000988527E-07	FALSE	NaN	19618.3	19618.3	TRUE	TRUE	23.47177505493164	23.466588475779066	2	_SPDFASSFK[+114]IVL_	_SPDFASSFK[GlyGly (K)]IVL_	712.8746337890625	712.8783751030766	19618.3
0	MaxLFQ	0	Not Defined	Urea_MB_DIA_3	NA	Urea_MB_DIA_3.raw	1	Q99828	Q99828	Q99828	53.2995	53.3003	2.5224812461033252E-08	1.1777037678406543E-12	6.180226744862902E-06	2.0820046123060115E-07	0	2.908843328405185E-10	5	181155	ELLAEYQDLTFLTKQEILLAHR	Stripped Sequence	TRUE	1	ELLAEYQDLTFLTKQEILLAHR	5	1	FALSE	_ELLAEYQDLTFLTK[+114]QEILLAHR_	95.11451721191406	FALSE	_ELLAEYQDLTFLTK[GlyGly (K)]QEILLAHR_	_ELLAEYQDLTFLTK[GlyGly (K)]QEILLAHR_	no group specified	LABEL_FREE	FALSE	NaN	5.098329849522734E-15	6.977456012734218E-09	124.46053314208984	95.1208	124.45901911427698	6.977456012734218E-09	6.977456012734218E-09	6.977456012734218E-09	6.977456012734218E-09	FALSE	NaN	12512.1	12512.1	TRUE	TRUE	45.86344528198242	45.86150445649613	4	_ELLAEYQDLTFLTK[+114]QEILLAHR_	_ELLAEYQDLTFLTK[GlyGly (K)]QEILLAHR_	690.3748168945312	690.3791258959814	12512.1
0	MaxLFQ	0	Not Defined	Urea_MB_DIA_3	NA	Urea_MB_DIA_3.raw	1	Q99829	Q99829	Q99829	57.2126	57.2129	9.682691981538483E-09	1.335070546275947E-14	5.777173839453652E-07	8.588533868659404E-10	0	2.6347153623545328E-11	17	72970.7	AQGWAPLKPLPPSAKDPAQAPQA	Stripped Sequence	TRUE	2	AQGWAPLKPLPPSAKDPAQAPQA	3	1	TRUE	_AQGWAPLK[+114]PLPPSAKDPAQAPQA_	41.96681594848633	FALSE	_AQGWAPLK[GlyGly (K)]PLPPSAKDPAQAPQA_	_AQGWAPLK[GlyGly (K)]PLPPSAKDPAQAPQA_	no group specified	LABEL_FREE	FALSE	NaN	3.412346627484908E-09	4.275240125989261E-08	81.98991394042969	41.99379262102339	81.95888362895064	4.275240125989261E-08	4.275240125989261E-08	4.275240125989261E-08	4.275240125989261E-08	FALSE	NaN	50830.5	50830.5	TRUE	TRUE	38.09857177734375	38.09550540533099	3	_AQGWAPLK[+114]PLPPSAKDPAQAPQA_	_AQGWAPLK[GlyGly (K)]PLPPSAKDPAQAPQA_	818.436	818.4391792394003	50830.5
0	MaxLFQ	0	Not Defined	Urea_MB_DIA_3	NA	Urea_MB_DIA_3.raw	1	Q99829	Q99829	Q99829	57.2126	57.2129	9.682691981538483E-09	1.335070546275947E-14	5.777173839453652E-07	8.588533868659404E-10	0	2.6347153623545328E-11	17	72970.7	FETVQKLR	Stripped Sequence	TRUE	1	FETVQKLR	4	2	FALSE	_FETVQK[+114]LR_	-7.5913	FALSE	_FETVQK[GlyGly (K)]LR_	_FETVQK[GlyGly (K)]LR_	no group specified	LABEL_FREE	FALSE	NaN	2.9834133587697883E-16	4.806859927514175E-09	31.919795989990234	-7.77215	31.999098353350483	4.806859927514175E-09	4.806859927514175E-09	4.806859927514175E-09	4.806859927514175E-09	FALSE	NaN	40672.2	40672.2	TRUE	TRUE	47.18040084838867	47.17865092037964	3	_FETVQK[+114]LR_	_FETVQK[GlyGly (K)]LR_	378.88	378.8820279724831	40672.2
0	MaxLFQ	0	Not Defined	Urea_MB_DIA_3	NA	Urea_MB_DIA_3.raw	1	Q99829	Q99829	Q99829	57.2126	57.2129	9.682691981538483E-09	1.335070546275947E-14	5.777173839453652E-07	8.588533868659404E-10	0	2.6347153623545328E-11	17	72970.7	FETVQKLR	Stripped Sequence	TRUE	1	FETVQKLR	4	2	FALSE	_FETVQK[+114]LR_	-7.5913	FALSE	_FETVQK[GlyGly (K)]LR_	_FETVQK[GlyGly (K)]LR_	no group specified	LABEL_FREE	FALSE	NaN	8.32245090476869E-20	1.8531827754883828E-09	31.944271087646484	-7.71633	31.999098353350483	1.8531827754883828E-09	1.8531827754883828E-09	1.8531827754883828E-09	1.8531827754883828E-09	FALSE	NaN	16345.2	16345.2	TRUE	TRUE	50.606361389160156	50.60510806653487	2	_FETVQK[+114]LR_	_FETVQK[GlyGly (K)]LR_	567.8169555664062	567.8196373837744	16345.2
0	MaxLFQ	0	Not Defined	Urea_MB_DIA_3	NA	Urea_MB_DIA_3.raw	1	Q99829	Q99829	Q99829	57.2126	57.2129	9.682691981538483E-09	1.335070546275947E-14	5.777173839453652E-07	8.588533868659404E-10	0	2.6347153623545328E-11	17	72970.7	DFLGKSDPFLEFFR	Stripped Sequence	TRUE	1	DFLGKSDPFLEFFR	5	1	FALSE	_DFLGK[+114]SDPFLEFFR_	121.34477233886719	FALSE	_DFLGK[GlyGly (K)]SDPFLEFFR_	_DFLGK[GlyGly (K)]SDPFLEFFR_	no group specified	LABEL_FREE	FALSE	NaN	2.2063549778846355E-18	2.6356004609641033E-09	129.683	121.4249980994032	129.67480797249408	2.6356004609641033E-09	2.6356004609641033E-09	2.6356004609641033E-09	2.6356004609641033E-09	FALSE	NaN	52505.7	52505.7	TRUE	TRUE	49.28500747680664	49.28356261914792	3	_DFLGK[+114]SDPFLEFFR_	_DFLGK[GlyGly (K)]SDPFLEFFR_	611.3052978515625	611.3093036702727	52505.7
0	MaxLFQ	0	Not Defined	Urea_MB_DIA_3	NA	Urea_MB_DIA_3.raw	1	Q99829	Q99829	Q99829	57.2126	57.2129	9.682691981538483E-09	1.335070546275947E-14	5.777173839453652E-07	8.588533868659404E-10	0	2.6347153623545328E-11	17	72970.7	NNLNPTWKR	Stripped Sequence	TRUE	1	NNLNPTWKR	6	2	FALSE	_NNLNPTWK[+114]R_	-24.3305	FALSE	_NNLNPTWK[GlyGly (K)]R_	_NNLNPTWK[GlyGly (K)]R_	no group specified	LABEL_FREE	FALSE	NaN	3.629133507462486E-17	3.6892910704170055E-09	29.37527847290039	-24.4294	29.385593466847904	3.6892910704170055E-09	3.6892910704170055E-09	3.6892910704170055E-09	3.6892910704170055E-09	FALSE	NaN	25467.7	25467.7	TRUE	TRUE	48.108097076416016	48.10648162133387	3	_NNLNPTWK[+114]R_	_NNLNPTWK[GlyGly (K)]R_	419.5546569824219	419.5564163308964	25467.7
0	MaxLFQ	0	Not Defined	Urea_MB_DIA_3	NA	Urea_MB_DIA_3.raw	1	Q99829	Q99829	Q99829	57.2126	57.2129	9.682691981538483E-09	1.335070546275947E-14	5.777173839453652E-07	8.588533868659404E-10	0	2.6347153623545328E-11	17	72970.7	NNLNPTWKR	Stripped Sequence	TRUE	1	NNLNPTWKR	6	2	FALSE	_NNLNPTWK[+114]R_	-24.3305	FALSE	_NNLNPTWK[GlyGly (K)]R_	_NNLNPTWK[GlyGly (K)]R_	no group specified	LABEL_FREE	FALSE	NaN	1.260791857314429E-26	1.0562246202936065E-09	29.445091247558594	-23.7172	29.385593466847904	1.0562246202936065E-09	1.0562246202936065E-09	1.0562246202936065E-09	1.0562246202936065E-09	FALSE	NaN	12374.9	12374.9	TRUE	TRUE	57.21285629272461	57.21256060545377	2	_NNLNPTWK[+114]R_	_NNLNPTWK[GlyGly (K)]R_	628.828	628.8314385344942	12374.9
0	MaxLFQ	0	Not Defined	Urea_MB_DIA_3	NA	Urea_MB_DIA_3.raw	1	Q99829	Q99829	Q99829	57.2126	57.2129	9.682691981538483E-09	1.335070546275947E-14	5.777173839453652E-07	8.588533868659404E-10	0	2.6347153623545328E-11	17	72970.7	NCSSPEFSKTLQLEYR	Stripped Sequence	TRUE	1	NCSSPEFSKTLQLEYR	7	1	FALSE	_NC[+57]SSPEFSK[+114]TLQLEYR_	38.001853942871094	FALSE	_NC[Carbamidomethyl (C)]SSPEFSK[GlyGly (K)]TLQLEYR_	_NC[Carbamidomethyl (C)]SSPEFSK[GlyGly (K)]TLQLEYR_	no group specified	LABEL_FREE	FALSE	NaN	1.743168272710286E-20	1.5901435243059327E-09	77.28732299804688	37.84494509982832	77.45788919398132	1.5901435243059327E-09	1.5901435243059327E-09	1.5901435243059327E-09	1.5901435243059327E-09	FALSE	NaN	33842.9	33842.9	TRUE	TRUE	51.220638275146484	51.21947399417975	3	_NC[+57]SSPEFSK[+114]TLQLEYR_	_NC[Carbamidomethyl (C)]SSPEFSK[GlyGly (K)]TLQLEYR_	691.6616821289062	691.6643386607018	33842.9
0	MaxLFQ	0	Not Defined	Urea_MB_DIA_3	NA	Urea_MB_DIA_3.raw	1	Q99829	Q99829	Q99829	57.2126	57.2129	9.682691981538483E-09	1.335070546275947E-14	5.777173839453652E-07	8.588533868659404E-10	0	2.6347153623545328E-11	17	72970.7	GTITVSAQELKDNR	Stripped Sequence	TRUE	1	GTITVSAQELKDNR	8	2	FALSE	_GTITVSAQELK[+114]DNR_	11.272714614868164	FALSE	_GTITVSAQELK[GlyGly (K)]DNR_	_GTITVSAQELK[GlyGly (K)]DNR_	no group specified	LABEL_FREE	FALSE	NaN	3.056666869087096E-18	2.7358181056598018E-09	49.52397918701172	11.285354915031409	49.50980338437079	2.7358181056598018E-09	2.7358181056598018E-09	2.7358181056598018E-09	2.7358181056598018E-09	FALSE	NaN	20572.1	20572.1	TRUE	TRUE	49.15067672729492	49.14921239790773	3	_GTITVSAQELK[+114]DNR_	_GTITVSAQELK[GlyGly (K)]DNR_	549.288	549.2908281130657	20572.1
0	MaxLFQ	0	Not Defined	Urea_MB_DIA_3	NA	Urea_MB_DIA_3.raw	1	Q99829	Q99829	Q99829	57.2126	57.2129	9.682691981538483E-09	1.335070546275947E-14	5.777173839453652E-07	8.588533868659404E-10	0	2.6347153623545328E-11	17	72970.7	GTITVSAQELKDNR	Stripped Sequence	TRUE	1	GTITVSAQELKDNR	8	2	FALSE	_GTITVSAQELK[+114]DNR_	11.272714614868164	FALSE	_GTITVSAQELK[GlyGly (K)]DNR_	_GTITVSAQELK[GlyGly (K)]DNR_	no group specified	LABEL_FREE	FALSE	NaN	4.090132120449051E-25	1.0562246202936065E-09	49.571590423583984	11.327509789869463	49.50980338437079	1.0562246202936065E-09	1.0562246202936065E-09	1.0562246202936065E-09	1.0562246202936065E-09	FALSE	NaN	10563.6	10563.6	TRUE	TRUE	55.326637268066406	55.32606816651907	2	_GTITVSAQELK[+114]DNR_	_GTITVSAQELK[GlyGly (K)]DNR_	823.4288330078125	823.4324176832221	10563.6
0	MaxLFQ	0	Not Defined	Urea_MB_DIA_3	NA	Urea_MB_DIA_3.raw	1	Q99829	Q99829	Q99829	57.2126	57.2129	9.682691981538483E-09	1.335070546275947E-14	5.777173839453652E-07	8.588533868659404E-10	0	2.6347153623545328E-11	17	72970.7	NLDKKDFLGK	Stripped Sequence	TRUE	2	NLDKKDFLGK	9	1	FALSE	_NLDK[+114]KDFLGK_	-1.3704	FALSE	_NLDK[GlyGly (K)]KDFLGK_	_NLDK[GlyGly (K)]KDFLGK_	no group specified	LABEL_FREE	FALSE	NaN	8.946990281042768E-22	1.2544775860736723E-09	36.8056	-1.49654	36.913017248805815	1.2544775860736723E-09	1.2544775860736723E-09	1.2544775860736723E-09	1.2544775860736723E-09	FALSE	NaN	10339.2	10339.2	TRUE	TRUE	52.35490036010742	52.35390049453639	3	_NLDK[+114]KDFLGK_	_NLDK[GlyGly (K)]KDFLGK_	431.23834228515625	431.2403510898414	10339.2
0	MaxLFQ	0	Not Defined	Urea_MB_DIA_3	NA	Urea_MB_DIA_3.raw	1	Q99829	Q99829	Q99829	57.2126	57.2129	9.682691981538483E-09	1.335070546275947E-14	5.777173839453652E-07	8.588533868659404E-10	0	2.6347153623545328E-11	17	72970.7	SEVIKNNLNPTWK	Stripped Sequence	TRUE	1	SEVIKNNLNPTWK	10	1	FALSE	_SEVIK[+114]NNLNPTWK_	18.925371170043945	FALSE	_SEVIK[GlyGly (K)]NNLNPTWK_	_SEVIK[GlyGly (K)]NNLNPTWK_	no group specified	LABEL_FREE	FALSE	NaN	2.5845818075057926E-16	4.7200814961349735E-09	56.38089370727539	18.88824340044397	56.41979032064414	4.7200814961349735E-09	4.7200814961349735E-09	4.7200814961349735E-09	4.7200814961349735E-09	FALSE	NaN	11246.4	11246.4	TRUE	TRUE	47.244937896728516	47.243197323598295	3	_SEVIK[+114]NNLNPTWK_	_SEVIK[GlyGly (K)]NNLNPTWK_	552.962	552.9641158253528	11246.4
0	MaxLFQ	0	Not Defined	Urea_MB_DIA_3	NA	Urea_MB_DIA_3.raw	1	Q99829	Q99829	Q99829	57.2126	57.2129	9.682691981538483E-09	1.335070546275947E-14	5.777173839453652E-07	8.588533868659404E-10	0	2.6347153623545328E-11	17	72970.7	FGIYDIDNKTPELR	Stripped Sequence	TRUE	1	FGIYDIDNKTPELR	12	1	FALSE	_FGIYDIDNK[+114]TPELR_	53.37002182006836	FALSE	_FGIYDIDNK[GlyGly (K)]TPELR_	_FGIYDIDNK[GlyGly (K)]TPELR_	no group specified	LABEL_FREE	FALSE	NaN	1.9592323496908648E-07	7.309859233470242E-08	95.32512664794922	53.49955192943762	95.20131961283697	7.309859233470242E-08	7.309859233470242E-08	7.309859233470242E-08	7.309859233470242E-08	FALSE	NaN	6574.65	6574.65	TRUE	TRUE	34.470706939697266	34.46711469554195	3	_FGIYDIDNK[+114]TPELR_	_FGIYDIDNK[GlyGly (K)]TPELR_	598.9722290039062	598.9749534959599	6574.65
0	MaxLFQ	0	Not Defined	Urea_MB_DIA_3	NA	Urea_MB_DIA_3.raw	1	Q99829	Q99829	Q99829	57.2126	57.2129	9.682691981538483E-09	1.335070546275947E-14	5.777173839453652E-07	8.588533868659404E-10	0	2.6347153623545328E-11	17	72970.7	SEVIKNNLNPTWKR	Stripped Sequence	TRUE	2	SEVIKNNLNPTWKR	13	1	FALSE	_SEVIKNNLNPTWK[+114]R_	5.73055	FALSE	_SEVIKNNLNPTWK[GlyGly (K)]R_	_SEVIKNNLNPTWK[GlyGly (K)]R_	no group specified	LABEL_FREE	FALSE	NaN	6.109473003527659E-22	1.2255992350930564E-09	44.00984573364258	5.702147944457606	44.03597170379139	1.2255992350930564E-09	1.2255992350930564E-09	1.2255992350930564E-09	1.2255992350930564E-09	FALSE	NaN	2474.25	2474.25	TRUE	TRUE	52.497127532958984	52.49614828373158	3	_SEVIKNNLNPTWK[+114]R_	_SEVIKNNLNPTWK[GlyGly (K)]R_	604.995	604.999	2474.25
0	MaxLFQ	0	Not Defined	Urea_MB_DIA_3	NA	Urea_MB_DIA_3.raw	1	Q99832	Q99832	Q99832	57.8907	57.8909	9.682691981538483E-09	1.335070546275947E-14	3.5838481257119857E-07	2.7036997582034377E-10	0	2.5783926718741663E-11	48	123340	GMDKLIVDGR	Stripped Sequence	TRUE	1	GMDKLIVDGR	1	4	TRUE	_GMDK[+114]LIVDGR_	11.449203491210938	FALSE	_GMDK[GlyGly (K)]LIVDGR_	_GMDK[GlyGly (K)]LIVDGR_	no group specified	LABEL_FREE	FALSE	NaN	3.039822171271976E-23	1.0726074486958322E-09	49.70906448364258	11.448920992670638	49.7094	1.0726074486958322E-09	1.0726074486958322E-09	1.0726074486958322E-09	1.0726074486958322E-09	FALSE	NaN	403744	403744	TRUE	TRUE	53.60390853881836	53.603089721504745	3	_GMDK[+114]LIVDGR_	_GMDK[GlyGly (K)]LIVDGR_	406.54840087890625	406.55004595782657	403744
0	MaxLFQ	0	Not Defined	Urea_MB_DIA_3	NA	Urea_MB_DIA_3.raw	1	Q99832	Q99832	Q99832	57.8907	57.8909	9.682691981538483E-09	1.335070546275947E-14	3.5838481257119857E-07	2.7036997582034377E-10	0	2.5783926718741663E-11	48	123340	GMDKLIVDGR	Stripped Sequence	TRUE	1	GMDKLIVDGR	1	4	TRUE	_GMDK[+114]LIVDGR_	11.449203491210938	FALSE	_GMDK[GlyGly (K)]LIVDGR_	_GMDK[GlyGly (K)]LIVDGR_	no group specified	LABEL_FREE	FALSE	NaN	1.2226273546677298E-23	1.058614503109673E-09	49.745201110839844	11.480835314334868	49.7094	1.058614503109673E-09	1.058614503109673E-09	1.058614503109673E-09	1.058614503109673E-09	FALSE	NaN	107088	107088	TRUE	TRUE	53.944740295410156	53.94397088289361	2	_GMDK[+114]LIVDGR_	_GMDK[GlyGly (K)]LIVDGR_	609.3189697265625	609.3220766971539	107088
0	MaxLFQ	0	Not Defined	Urea_MB_DIA_3	NA	Urea_MB_DIA_3.raw	1	Q99832	Q99832	Q99832	57.8907	57.8909	9.682691981538483E-09	1.335070546275947E-14	3.5838481257119857E-07	2.7036997582034377E-10	0	2.5783926718741663E-11	48	123340	GMDKLIVDGR	Stripped Sequence	TRUE	1	GMDKLIVDGR	1	4	TRUE	_GM[+16]DK[+114]LIVDGR_	-14.6146	FALSE	_GM[Oxidation (M)]DK[GlyGly (K)]LIVDGR_	_GM[Oxidation (M)]DK[GlyGly (K)]LIVDGR_	no group specified	LABEL_FREE	FALSE	NaN	4.431728988721458E-17	3.78165044408845E-09	30.44074249267578	-14.2616	30.40761712184613	3.78165044408845E-09	3.78165044408845E-09	3.78165044408845E-09	3.78165044408845E-09	FALSE	NaN	87374.7	87374.7	TRUE	TRUE	48.02185821533203	48.020230259614756	3	_GM[+16]DK[+114]LIVDGR_	_GM[Oxidation (M)]DK[GlyGly (K)]LIVDGR_	411.8800354003906	411.88165698713345	87374.7
0	MaxLFQ	0	Not Defined	Urea_MB_DIA_3	NA	Urea_MB_DIA_3.raw	1	Q99832	Q99832	Q99832	57.8907	57.8909	9.682691981538483E-09	1.335070546275947E-14	3.5838481257119857E-07	2.7036997582034377E-10	0	2.5783926718741663E-11	48	123340	GMDKLIVDGR	Stripped Sequence	TRUE	1	GMDKLIVDGR	1	4	TRUE	_GM[+16]DK[+114]LIVDGR_	-14.6146	FALSE	_GM[Oxidation (M)]DK[GlyGly (K)]LIVDGR_	_GM[Oxidation (M)]DK[GlyGly (K)]LIVDGR_	no group specified	LABEL_FREE	FALSE	NaN	1.710777140080674E-19	1.993395141926984E-09	30.447296142578125	-14.2014	30.40761712184613	1.993395141926984E-09	1.993395141926984E-09	1.993395141926984E-09	1.993395141926984E-09	FALSE	NaN	16045.2	16045.2	FALSE	TRUE	50.31989669799805	50.31860185127866	2	_GM[+16]DK[+114]LIVDGR_	_GM[Oxidation (M)]DK[GlyGly (K)]LIVDGR_	617.3164672851562	617.3196198979654	16045.2
0	MaxLFQ	0	Not Defined	Urea_MB_DIA_3	NA	Urea_MB_DIA_3.raw	1	Q99832	Q99832	Q99832	57.8907	57.8909	9.682691981538483E-09	1.335070546275947E-14	3.5838481257119857E-07	2.7036997582034377E-10	0	2.5783926718741663E-11	48	123340	VHTVEDYQAIVDAEWNILYDKLEK	Stripped Sequence	TRUE	1	VHTVEDYQAIVDAEWNILYDKLEK	3	2	TRUE	_VHTVEDYQAIVDAEWNILYDK[+114]LEK_	110.22280883789062	FALSE	_VHTVEDYQAIVDAEWNILYDK[GlyGly (K)]LEK_	_VHTVEDYQAIVDAEWNILYDK[GlyGly (K)]LEK_	no group specified	LABEL_FREE	FALSE	NaN	5.6190382716496314E-15	7.0716235009652605E-09	128.01551818847656	110.22930806016919	128.014	7.0716235009652605E-09	7.0716235009652605E-09	7.0716235009652605E-09	7.0716235009652605E-09	FALSE	NaN	59130.1	59130.1	TRUE	TRUE	45.81702423095703	45.81507667657133	4	_VHTVEDYQAIVDAEWNILYDK[+114]LEK_	_VHTVEDYQAIVDAEWNILYDK[GlyGly (K)]LEK_	752.1277465820312	752.1309217680576	59130.1
0	MaxLFQ	0	Not Defined	Urea_MB_DIA_3	NA	Urea_MB_DIA_3.raw	1	Q99832	Q99832	Q99832	57.8907	57.8909	9.682691981538483E-09	1.335070546275947E-14	3.5838481257119857E-07	2.7036997582034377E-10	0	2.5783926718741663E-11	48	123340	TIPGKQQLLIGAYAK	Stripped Sequence	TRUE	1	TIPGKQQLLIGAYAK	6	2	FALSE	_TIPGK[+114]QQLLIGAYAK_	38.1518	FALSE	_TIPGK[GlyGly (K)]QQLLIGAYAK_	_TIPGK[GlyGly (K)]QQLLIGAYAK_	no group specified	LABEL_FREE	FALSE	NaN	1.8695206704223707E-23	1.0669173739998947E-09	77.47764587402344	38.020028691922576	77.62093441936324	1.0669173739998947E-09	1.0669173739998947E-09	1.0669173739998947E-09	1.0669173739998947E-09	FALSE	NaN	103025	103025	TRUE	TRUE	53.785011291503906	53.78421872568996	3	_TIPGK[+114]QQLLIGAYAK_	_TIPGK[GlyGly (K)]QQLLIGAYAK_	572.3331909179688	572.3353094149204	103025
0	MaxLFQ	0	Not Defined	Urea_MB_DIA_3	NA	Urea_MB_DIA_3.raw	1	Q99832	Q99832	Q99832	57.8907	57.8909	9.682691981538483E-09	1.335070546275947E-14	3.5838481257119857E-07	2.7036997582034377E-10	0	2.5783926718741663E-11	48	123340	YNFFTGCPKAK	Stripped Sequence	TRUE	1	YNFFTGCPKAK	7	2	FALSE	_YNFFTGC[+57]PK[+114]AK_	16.534086227416992	FALSE	_YNFFTGC[Carbamidomethyl (C)]PK[GlyGly (K)]AK_	_YNFFTGC[Carbamidomethyl (C)]PK[GlyGly (K)]AK_	no group specified	LABEL_FREE	FALSE	NaN	5.005621272882583E-17	3.840398703465801E-09	54.58636474609375	16.53210313539603	54.58766603796683	3.840398703465801E-09	3.840398703465801E-09	3.840398703465801E-09	3.840398703465801E-09	FALSE	NaN	63546.2	63546.2	TRUE	TRUE	47.9691	47.9675	3	_YNFFTGC[+57]PK[+114]AK_	_YNFFTGC[Carbamidomethyl (C)]PK[GlyGly (K)]AK_	482.8993225097656	482.9013547765413	63546.2
0	MaxLFQ	0	Not Defined	Urea_MB_DIA_3	NA	Urea_MB_DIA_3.raw	1	Q99832	Q99832	Q99832	57.8907	57.8909	9.682691981538483E-09	1.335070546275947E-14	3.5838481257119857E-07	2.7036997582034377E-10	0	2.5783926718741663E-11	48	123340	YNFFTGCPKAK	Stripped Sequence	TRUE	1	YNFFTGCPKAK	7	2	FALSE	_YNFFTGC[+57]PK[+114]AK_	16.534086227416992	FALSE	_YNFFTGC[Carbamidomethyl (C)]PK[GlyGly (K)]AK_	_YNFFTGC[Carbamidomethyl (C)]PK[GlyGly (K)]AK_	no group specified	LABEL_FREE	FALSE	NaN	2.2010266862948363E-22	1.1586555167550702E-09	54.55945587158203	16.491095598623307	54.58766603796683	1.1586555167550702E-09	1.1586555167550702E-09	1.1586555167550702E-09	1.1586555167550702E-09	FALSE	NaN	33718.3	33718.3	TRUE	TRUE	52.87472915649414	52.87380464198913	2	_YNFFTGC[+57]PK[+114]AK_	_YNFFTGC[Carbamidomethyl (C)]PK[GlyGly (K)]AK_	723.8453369140625	723.8486240809737	33718.3
0	MaxLFQ	0	Not Defined	Urea_MB_DIA_3	NA	Urea_MB_DIA_3.raw	1	Q99832	Q99832	Q99832	57.8907	57.8909	9.682691981538483E-09	1.335070546275947E-14	3.5838481257119857E-07	2.7036997582034377E-10	0	2.5783926718741663E-11	48	123340	QLCDNAGFDATNILNKLR	Stripped Sequence	TRUE	1	QLCDNAGFDATNILNKLR	8	1	FALSE	_QLC[+57]DNAGFDATNILNK[+114]LR_	77.26654815673828	FALSE	_QLC[Carbamidomethyl (C)]DNAGFDATNILNK[GlyGly (K)]LR_	_QLC[Carbamidomethyl (C)]DNAGFDATNILNK[GlyGly (K)]LR_	no group specified	LABEL_FREE	FALSE	NaN	2.1876710512569453E-12	1.579534030209633E-08	119.05500793457031	77.40315572086814	118.98758807658308	1.579534030209633E-08	1.579534030209633E-08	1.579534030209633E-08	1.579534030209633E-08	FALSE	NaN	86412	86412	TRUE	TRUE	42.77596664428711	42.77357827759437	3	_QLC[+57]DNAGFDATNILNK[+114]LR_	_QLC[Carbamidomethyl (C)]DNAGFDATNILNK[GlyGly (K)]LR_	726.364	726.367	86412
0	MaxLFQ	0	Not Defined	Urea_MB_DIA_3	NA	Urea_MB_DIA_3.raw	1	Q99832	Q99832	Q99832	57.8907	57.8909	9.682691981538483E-09	1.335070546275947E-14	3.5838481257119857E-07	2.7036997582034377E-10	0	2.5783926718741663E-11	48	123340	AKTCTFILR	Stripped Sequence	TRUE	1	AKTCTFILR	10	1	FALSE	_AK[+114]TC[+57]TFILR_	5.888837814331055	FALSE	_AK[GlyGly (K)]TC[Carbamidomethyl (C)]TFILR_	_AK[GlyGly (K)]TC[Carbamidomethyl (C)]TFILR_	no group specified	LABEL_FREE	FALSE	NaN	1.8170378490613254E-22	1.14903403930037E-09	44.165706634521484	5.8716090304240325	44.18155271366987	1.14903403930037E-09	1.14903403930037E-09	1.14903403930037E-09	1.14903403930037E-09	FALSE	NaN	84078.8	84078.8	TRUE	TRUE	52.945289611816406	52.944375325304854	3	_AK[+114]TC[+57]TFILR_	_AK[GlyGly (K)]TC[Carbamidomethyl (C)]TFILR_	408.5570068359375	408.5589027146901	84078.8
0	MaxLFQ	0	Not Defined	Urea_MB_DIA_3	NA	Urea_MB_DIA_3.raw	1	Q99832	Q99832	Q99832	57.8907	57.8909	9.682691981538483E-09	1.335070546275947E-14	3.5838481257119857E-07	2.7036997582034377E-10	0	2.5783926718741663E-11	48	123340	GKATISNDGATILK	Stripped Sequence	TRUE	1	GKATISNDGATILK	11	2	FALSE	_GK[+114]ATISNDGATILK_	2.026235342025757	FALSE	_GK[GlyGly (K)]ATISNDGATILK_	_GK[GlyGly (K)]ATISNDGATILK_	no group specified	LABEL_FREE	FALSE	NaN	9.384162217344636E-17	4.1516438691461734E-09	40.430850982666016	2.0311703921572244	40.425427098302485	4.1516438691461734E-09	4.1516438691461734E-09	4.1516438691461734E-09	4.1516438691461734E-09	FALSE	NaN	70735.7	70735.7	TRUE	TRUE	47.69487380981445	47.69319845652378	3	_GK[+114]ATISNDGATILK_	_GK[GlyGly (K)]ATISNDGATILK_	501.6106262207031	501.6131253824212	70735.7
0	MaxLFQ	0	Not Defined	Urea_MB_DIA_3	NA	Urea_MB_DIA_3.raw	1	Q99832	Q99832	Q99832	57.8907	57.8909	9.682691981538483E-09	1.335070546275947E-14	3.5838481257119857E-07	2.7036997582034377E-10	0	2.5783926718741663E-11	48	123340	GKATISNDGATILK	Stripped Sequence	TRUE	1	GKATISNDGATILK	11	2	FALSE	_GK[+114]ATISNDGATILK_	2.026235342025757	FALSE	_GK[GlyGly (K)]ATISNDGATILK_	_GK[GlyGly (K)]ATISNDGATILK_	no group specified	LABEL_FREE	FALSE	NaN	9.519251357927356E-19	2.396649316998137E-09	40.387630462646484	1.9918451745256418	40.425427098302485	2.396649316998137E-09	2.396649316998137E-09	2.396649316998137E-09	2.396649316998137E-09	FALSE	NaN	11478.9	11478.9	TRUE	TRUE	49.62870407104492	49.62730903345186	2	_GK[+114]ATISNDGATILK_	_GK[GlyGly (K)]ATISNDGATILK_	751.9122924804688	751.9158992043291	11478.9
0	MaxLFQ	0	Not Defined	Urea_MB_DIA_3	NA	Urea_MB_DIA_3.raw	1	Q99832	Q99832	Q99832	57.8907	57.8909	9.682691981538483E-09	1.335070546275947E-14	3.5838481257119857E-07	2.7036997582034377E-10	0	2.5783926718741663E-11	48	123340	QVKPYVEEGLHPQIIIR	Stripped Sequence	TRUE	1	QVKPYVEEGLHPQIIIR	16	2	FALSE	_QVK[+114]PYVEEGLHPQIIIR_	40.60868453979492	FALSE	_QVK[GlyGly (K)]PYVEEGLHPQIIIR_	_QVK[GlyGly (K)]PYVEEGLHPQIIIR_	no group specified	LABEL_FREE	FALSE	NaN	6.491218995808871E-26	1.0562246202936065E-09	80.30282592773438	40.485364528620956	80.43633592742947	1.0562246202936065E-09	1.0562246202936065E-09	1.0562246202936065E-09	1.0562246202936065E-09	FALSE	NaN	43576.7	43576.7	TRUE	TRUE	56.22526550292969	56.22482666079839	4	_QVK[+114]PYVEEGLHPQIIIR_	_QVK[GlyGly (K)]PYVEEGLHPQIIIR_	534.0508422851562	534.0527249784238	43576.7
0	MaxLFQ	0	Not Defined	Urea_MB_DIA_3	NA	Urea_MB_DIA_3.raw	1	Q99832	Q99832	Q99832	57.8907	57.8909	9.682691981538483E-09	1.335070546275947E-14	3.5838481257119857E-07	2.7036997582034377E-10	0	2.5783926718741663E-11	48	123340	VVLSKLPIGDVATQYFADRDMFCAGR	Stripped Sequence	TRUE	2	VVLSKLPIGDVATQYFADRDMFCAGR	17	1	FALSE	_VVLSK[+114]LPIGDVATQYFADRDMFC[+57]AGR_	87.82003784179688	FALSE	_VVLSK[GlyGly (K)]LPIGDVATQYFADRDMFC[Carbamidomethyl (C)]AGR_	_VVLSK[GlyGly (K)]LPIGDVATQYFADRDMFC[Carbamidomethyl (C)]AGR_	no group specified	LABEL_FREE	FALSE	NaN	4.628857518639007E-13	1.281319426853925E-08	122.66751098632812	87.85486027511826	122.65792795468333	1.281319426853925E-08	1.281319426853925E-08	1.281319426853925E-08	1.281319426853925E-08	FALSE	NaN	50605.7	50605.7	TRUE	TRUE	43.61151123046875	43.609243978988786	4	_VVLSK[+114]LPIGDVATQYFADRDMFC[+57]AGR_	_VVLSK[GlyGly (K)]LPIGDVATQYFADRDMFC[Carbamidomethyl (C)]AGR_	761.6336669921875	761.638	50605.7
0	MaxLFQ	0	Not Defined	Urea_MB_DIA_3	NA	Urea_MB_DIA_3.raw	1	Q99832	Q99832	Q99832	57.8907	57.8909	9.682691981538483E-09	1.335070546275947E-14	3.5838481257119857E-07	2.7036997582034377E-10	0	2.5783926718741663E-11	48	123340	QQLLIGAYAKALEIIPR	Stripped Sequence	TRUE	1	QQLLIGAYAKALEIIPR	18	1	FALSE	_QQLLIGAYAK[+114]ALEIIPR_	95.11451721191406	FALSE	_QQLLIGAYAK[GlyGly (K)]ALEIIPR_	_QQLLIGAYAK[GlyGly (K)]ALEIIPR_	no group specified	LABEL_FREE	FALSE	NaN	1.3531031048054267E-16	4.34333795119625E-09	124.4898681640625	95.24154050092739	124.45901911427698	4.34333795119625E-09	4.34333795119625E-09	4.34333795119625E-09	4.34333795119625E-09	FALSE	NaN	48566.7	48566.7	TRUE	TRUE	47.533485412597656	47.53178666547452	3	_QQLLIGAYAK[+114]ALEIIPR_	_QQLLIGAYAK[GlyGly (K)]ALEIIPR_	671.0614624023438	671.0657522184124	48566.7
0	MaxLFQ	0	Not Defined	Urea_MB_DIA_3	NA	Urea_MB_DIA_3.raw	1	Q99832	Q99832	Q99832	57.8907	57.8909	9.682691981538483E-09	1.335070546275947E-14	3.5838481257119857E-07	2.7036997582034377E-10	0	2.5783926718741663E-11	48	123340	LLDVVHPAAKTLVDIAK	Stripped Sequence	TRUE	1	LLDVVHPAAKTLVDIAK	19	2	FALSE	_LLDVVHPAAK[+114]TLVDIAK_	57.186607360839844	FALSE	_LLDVVHPAAK[GlyGly (K)]TLVDIAK_	_LLDVVHPAAK[GlyGly (K)]TLVDIAK_	no group specified	LABEL_FREE	FALSE	NaN	7.853815694851014E-15	7.393175997627618E-09	99.33771514892578	57.15402823737436	99.37833335269352	7.393175997627618E-09	7.393175997627618E-09	7.393175997627618E-09	7.393175997627618E-09	FALSE	NaN	26203.8	26203.8	TRUE	TRUE	45.65655517578125	45.65458436082504	3	_LLDVVHPAAK[+114]TLVDIAK_	_LLDVVHPAAK[GlyGly (K)]TLVDIAK_	639.71	639.713	26203.8
0	MaxLFQ	0	Not Defined	Urea_MB_DIA_3	NA	Urea_MB_DIA_3.raw	1	Q99832	Q99832	Q99832	57.8907	57.8909	9.682691981538483E-09	1.335070546275947E-14	3.5838481257119857E-07	2.7036997582034377E-10	0	2.5783926718741663E-11	48	123340	LLDVVHPAAKTLVDIAK	Stripped Sequence	TRUE	1	LLDVVHPAAKTLVDIAK	19	2	FALSE	_LLDVVHPAAK[+114]TLVDIAK_	57.186607360839844	FALSE	_LLDVVHPAAK[GlyGly (K)]TLVDIAK_	_LLDVVHPAAK[GlyGly (K)]TLVDIAK_	no group specified	LABEL_FREE	FALSE	NaN	2.959980456981794E-16	4.803510147539244E-09	99.40352630615234	57.20681417121207	99.37833335269352	4.803510147539244E-09	4.803510147539244E-09	4.803510147539244E-09	4.803510147539244E-09	FALSE	NaN	18850.2	18850.2	TRUE	TRUE	47.18395233154297	47.182202918334276	4	_LLDVVHPAAK[+114]TLVDIAK_	_LLDVVHPAAK[GlyGly (K)]TLVDIAK_	480.0346374511719	480.03651939743327	18850.2
0	MaxLFQ	0	Not Defined	Urea_MB_DIA_3	NA	Urea_MB_DIA_3.raw	1	Q99832	Q99832	Q99832	57.8907	57.8909	9.682691981538483E-09	1.335070546275947E-14	3.5838481257119857E-07	2.7036997582034377E-10	0	2.5783926718741663E-11	48	123340	VVLSKLPIGDVATQYFADR	Stripped Sequence	TRUE	1	VVLSKLPIGDVATQYFADR	23	1	FALSE	_VVLSK[+114]LPIGDVATQYFADR_	82.03499603271484	FALSE	_VVLSK[GlyGly (K)]LPIGDVATQYFADR_	_VVLSK[GlyGly (K)]LPIGDVATQYFADR_	no group specified	LABEL_FREE	FALSE	NaN	1.749682643151568E-20	1.5909694580176606E-09	120.835	81.9934	120.84860135182403	1.5909694580176606E-09	1.5909694580176606E-09	1.5909694580176606E-09	1.5909694580176606E-09	FALSE	NaN	22503.4	22503.4	TRUE	TRUE	51.21918487548828	51.218	3	_VVLSK[+114]LPIGDVATQYFADR_	_VVLSK[GlyGly (K)]LPIGDVATQYFADR_	736.0670776367188	736.0709739183952	22503.4
0	MaxLFQ	0	Not Defined	Urea_MB_DIA_3	NA	Urea_MB_DIA_3.raw	1	Q99832	Q99832	Q99832	57.8907	57.8909	9.682691981538483E-09	1.335070546275947E-14	3.5838481257119857E-07	2.7036997582034377E-10	0	2.5783926718741663E-11	48	123340	KTFSYAGFEMQPK	Stripped Sequence	TRUE	1	KTFSYAGFEMQPK	25	1	FALSE	_K[+114]TFSYAGFEMQPK_	33.78249740600586	FALSE	_K[GlyGly (K)]TFSYAGFEMQPK_	_K[GlyGly (K)]TFSYAGFEMQPK_	no group specified	LABEL_FREE	FALSE	NaN	5.909131555381295E-14	9.674459458969895E-09	72.22998809814453	33.64137470702348	72.34100325765576	9.674459458969895E-09	9.674459458969895E-09	9.674459458969895E-09	9.674459458969895E-09	FALSE	NaN	21184.6	21184.6	TRUE	TRUE	44.6675	44.66537772958482	3	_K[+114]TFSYAGFEMQPK_	_K[GlyGly (K)]TFSYAGFEMQPK_	549.9326782226562	549.9347338369911	21184.6
0	MaxLFQ	0	Not Defined	Urea_MB_DIA_3	NA	Urea_MB_DIA_3.raw	1	Q99832	Q99832	Q99832	57.8907	57.8909	9.682691981538483E-09	1.335070546275947E-14	3.5838481257119857E-07	2.7036997582034377E-10	0	2.5783926718741663E-11	48	123340	ATISNDGATILKLLDVVHPAAK	Stripped Sequence	TRUE	1	ATISNDGATILKLLDVVHPAAK	26	1	FALSE	_ATISNDGATILK[+114]LLDVVHPAAK_	86.44389343261719	FALSE	_ATISNDGATILK[GlyGly (K)]LLDVVHPAAK_	_ATISNDGATILK[GlyGly (K)]LLDVVHPAAK_	no group specified	LABEL_FREE	FALSE	NaN	8.277462717431159E-16	5.490991385085543E-09	122.25299835205078	86.44937745062855	122.25128167660111	5.490991385085543E-09	5.490991385085543E-09	5.490991385085543E-09	5.490991385085543E-09	FALSE	NaN	19459.8	19459.8	TRUE	TRUE	46.71566390991211	46.71384661660131	4	_ATISNDGATILK[+114]LLDVVHPAAK_	_ATISNDGATILK[GlyGly (K)]LLDVVHPAAK_	591.0838623046875	591.0875851489175	19459.8
0	MaxLFQ	0	Not Defined	Urea_MB_DIA_3	NA	Urea_MB_DIA_3.raw	1	Q99832	Q99832	Q99832	57.8907	57.8909	9.682691981538483E-09	1.335070546275947E-14	3.5838481257119857E-07	2.7036997582034377E-10	0	2.5783926718741663E-11	48	123340	VQGGALEDSQLVAGVAFKK	Stripped Sequence	TRUE	1	VQGGALEDSQLVAGVAFKK	27	2	FALSE	_VQGGALEDSQLVAGVAFK[+114]K_	48.218868255615234	FALSE	_VQGGALEDSQLVAGVAFK[GlyGly (K)]K_	_VQGGALEDSQLVAGVAFK[GlyGly (K)]K_	no group specified	LABEL_FREE	FALSE	NaN	5.123958957829596E-27	1.0562246202936065E-09	89.41471862792969	48.2393	89.387	1.0562246202936065E-09	1.0562246202936065E-09	1.0562246202936065E-09	1.0562246202936065E-09	FALSE	NaN	12962.7	12962.7	TRUE	TRUE	57.89087677001953	57.890679364271584	3	_VQGGALEDSQLVAGVAFK[+114]K_	_VQGGALEDSQLVAGVAFK[GlyGly (K)]K_	677.7005004882812	677.7034354856298	12962.7
0	MaxLFQ	0	Not Defined	Urea_MB_DIA_3	NA	Urea_MB_DIA_3.raw	1	Q99832	Q99832	Q99832	57.8907	57.8909	9.682691981538483E-09	1.335070546275947E-14	3.5838481257119857E-07	2.7036997582034377E-10	0	2.5783926718741663E-11	48	123340	GKATISNDGATILKLLDVVHPAAK	Stripped Sequence	TRUE	2	GKATISNDGATILKLLDVVHPAAK	28	1	FALSE	_GKATISNDGATILK[+114]LLDVVHPAAK_	74.37049865722656	FALSE	_GKATISNDGATILK[GlyGly (K)]LLDVVHPAAK_	_GKATISNDGATILK[GlyGly (K)]LLDVVHPAAK_	no group specified	LABEL_FREE	FALSE	NaN	2.880973458826649E-16	4.786200616272157E-09	117.13189697265625	74.40436292673053	117.10717937328587	4.786200616272157E-09	4.786200616272157E-09	4.786200616272157E-09	4.786200616272157E-09	FALSE	NaN	16156.6	16156.6	TRUE	TRUE	47.19613265991211	47.19438501228611	4	_GKATISNDGATILK[+114]LLDVVHPAAK_	_GKATISNDGATILK[GlyGly (K)]LLDVVHPAAK_	637.3629760742188	637.3664736745753	16156.6
0	MaxLFQ	0	Not Defined	Urea_MB_DIA_3	NA	Urea_MB_DIA_3.raw	1	Q99832	Q99832	Q99832	57.8907	57.8909	9.682691981538483E-09	1.335070546275947E-14	3.5838481257119857E-07	2.7036997582034377E-10	0	2.5783926718741663E-11	48	123340	TATQLAVNKIK	Stripped Sequence	TRUE	1	TATQLAVNKIK	36	1	FALSE	_TATQLAVNK[+114]IK_	-4.95032	FALSE	_TATQLAVNK[GlyGly (K)]IK_	_TATQLAVNK[GlyGly (K)]IK_	no group specified	LABEL_FREE	FALSE	NaN	8.289062304248215E-16	5.491661995273861E-09	34.19309997558594	-4.90359	34.1507	5.491661995273861E-09	5.491661995273861E-09	5.491661995273861E-09	5.491661995273861E-09	FALSE	NaN	3671.26	3671.26	TRUE	TRUE	46.71501922607422	46.713201839314166	2	_TATQLAVNK[+114]IK_	_TATQLAVNK[GlyGly (K)]IK_	650.883	650.886	3671.26
0	MaxLFQ	0	Not Defined	Urea_MB_DIA_3	NA	Urea_MB_DIA_3.raw	1	Q99848	Q99848	Q99848	53.1917	53.1926	2.6373442096883082E-08	1.377486557978258E-12	6.5372099058754235E-06	2.3548668643609888E-07	0	3.185950490609965E-10	5	11989.2	GFSDKLDFLEGDQKPLAQR	Stripped Sequence	TRUE	2	GFSDKLDFLEGDQKPLAQR	1	1	TRUE	_GFSDK[+114]LDFLEGDQKPLAQR_	56.40011215209961	FALSE	_GFSDK[GlyGly (K)]LDFLEGDQKPLAQR_	_GFSDK[GlyGly (K)]LDFLEGDQKPLAQR_	no group specified	LABEL_FREE	FALSE	NaN	9.271836259836815E-23	1.1121868482990086E-09	98.34276580810547	56.355740503376666	98.3969	1.1121868482990086E-09	1.1121868482990086E-09	1.1121868482990086E-09	1.1121868482990086E-09	FALSE	NaN	20150	20150	TRUE	TRUE	53.192596435546875	53.19171799705477	4	_GFSDK[+114]LDFLEGDQKPLAQR_	_GFSDK[GlyGly (K)]LDFLEGDQKPLAQR_	570.292	570.2944083480975	20150
0	MaxLFQ	0	Not Defined	Urea_MB_DIA_3	NA	Urea_MB_DIA_3.raw	1	Q99848	Q99848	Q99848	53.1917	53.1926	2.6373442096883082E-08	1.377486557978258E-12	6.5372099058754235E-06	2.3548668643609888E-07	0	3.185950490609965E-10	5	11989.2	GLLKPGLNVVLEGPK	Stripped Sequence	TRUE	1	GLLKPGLNVVLEGPK	2	2	TRUE	_GLLK[+114]PGLNVVLEGPK_	55.99842071533203	FALSE	_GLLK[GlyGly (K)]PGLNVVLEGPK_	_GLLK[GlyGly (K)]PGLNVVLEGPK_	no group specified	LABEL_FREE	FALSE	NaN	2.914836774725593E-11	2.245736966055071E-08	97.7629	55.88009340296068	97.90718356639071	2.245736966055071E-08	2.245736966055071E-08	2.245736966055071E-08	2.245736966055071E-08	FALSE	NaN	4381.7	4381.7	TRUE	TRUE	41.2997	41.29706881202963	3	_GLLK[+114]PGLNVVLEGPK_	_GLLK[GlyGly (K)]PGLNVVLEGPK_	549.9979248046875	550.0002451995118	4381.7
0	MaxLFQ	0	Not Defined	Urea_MB_DIA_3	NA	Urea_MB_DIA_3.raw	1	Q99848	Q99848	Q99848	53.1917	53.1926	2.6373442096883082E-08	1.377486557978258E-12	6.5372099058754235E-06	2.3548668643609888E-07	0	3.185950490609965E-10	5	11989.2	LDVTLGPVPEIGGSEAPAPQNKDQK	Stripped Sequence	TRUE	1	LDVTLGPVPEIGGSEAPAPQNKDQK	3	1	TRUE	_LDVTLGPVPEIGGSEAPAPQNK[+114]DQK_	55.59212112426758	FALSE	_LDVTLGPVPEIGGSEAPAPQNK[GlyGly (K)]DQK_	_LDVTLGPVPEIGGSEAPAPQNK[GlyGly (K)]DQK_	no group specified	LABEL_FREE	FALSE	NaN	3.9691961523091734E-11	2.3400617450061225E-08	97.46797180175781	55.62138022855154	97.43469380011615	2.3400617450061225E-08	2.3400617450061225E-08	2.3400617450061225E-08	2.3400617450061225E-08	FALSE	NaN	7558.2	7558.2	TRUE	TRUE	41.11494064331055	41.112311504885376	3	_LDVTLGPVPEIGGSEAPAPQNK[+114]DQK_	_LDVTLGPVPEIGGSEAPAPQNK[GlyGly (K)]DQK_	892.1276245117188	892.1315424970489	7558.2
0	MaxLFQ	0	Not Defined	Urea_MB_DIA_3	NA	Urea_MB_DIA_3.raw	1	Q99871	Q99871	Q99871	53.952	53.9527	1.9280818719380477E-08	4.5177156828869747E-13	4.3536767910993406E-06	9.567490682576149E-08	0	1.6052836715731792E-10	16	56036.7	FSSLKGVPTEVK	Stripped Sequence	TRUE	1	FSSLKGVPTEVK	1	2	TRUE	_FSSLK[+114]GVPTEVK_	13.90155029296875	FALSE	_FSSLK[GlyGly (K)]GVPTEVK_	_FSSLK[GlyGly (K)]GVPTEVK_	no group specified	LABEL_FREE	FALSE	NaN	6.3510694099655485E-12	1.827224079900629E-08	52.44533157348633	13.965331745695577	52.376663541967716	1.827224079900629E-08	1.827224079900629E-08	1.827224079900629E-08	1.827224079900629E-08	FALSE	NaN	76793.1	76793.1	TRUE	TRUE	42.18208694458008	42.17961249287478	3	_FSSLK[+114]GVPTEVK_	_FSSLK[GlyGly (K)]GVPTEVK_	469.26104736328125	469.2629713176044	76793.1
0	MaxLFQ	0	Not Defined	Urea_MB_DIA_3	NA	Urea_MB_DIA_3.raw	1	Q99871	Q99871	Q99871	53.952	53.9527	1.9280818719380477E-08	4.5177156828869747E-13	4.3536767910993406E-06	9.567490682576149E-08	0	1.6052836715731792E-10	16	56036.7	FSSLKGVPTEVK	Stripped Sequence	TRUE	1	FSSLKGVPTEVK	1	2	TRUE	_FSSLK[+114]GVPTEVK_	13.90155029296875	FALSE	_FSSLK[GlyGly (K)]GVPTEVK_	_FSSLK[GlyGly (K)]GVPTEVK_	no group specified	LABEL_FREE	FALSE	NaN	2.313335144772565E-20	1.636567184004314E-09	52.36669158935547	13.892287967981902	52.376663541967716	1.636567184004314E-09	1.636567184004314E-09	1.636567184004314E-09	1.636567184004314E-09	FALSE	NaN	16013.6	16013.6	TRUE	TRUE	51.110198974609375	51.109	2	_FSSLK[+114]GVPTEVK_	_FSSLK[GlyGly (K)]GVPTEVK_	703.388	703.3911384629547	16013.6
0	MaxLFQ	0	Not Defined	Urea_MB_DIA_3	NA	Urea_MB_DIA_3.raw	1	Q99871	Q99871	Q99871	53.952	53.9527	1.9280818719380477E-08	4.5177156828869747E-13	4.3536767910993406E-06	9.567490682576149E-08	0	1.6052836715731792E-10	16	56036.7	AAVEVFGKLK	Stripped Sequence	TRUE	1	AAVEVFGKLK	2	2	TRUE	_AAVEVFGK[+114]LK_	20.151674270629883	FALSE	_AAVEVFGK[GlyGly (K)]LK_	_AAVEVFGK[GlyGly (K)]LK_	no group specified	LABEL_FREE	FALSE	NaN	1.1970273983436786E-23	1.0585915264990258E-09	57.86677551269531	20.1611	57.85570917154173	1.0585915264990258E-09	1.0585915264990258E-09	1.0585915264990258E-09	1.0585915264990258E-09	FALSE	NaN	58782.8	58782.8	TRUE	TRUE	53.95274353027344	53.95197527785476	2	_AAVEVFGK[+114]LK_	_AAVEVFGK[GlyGly (K)]LK_	588.343	588.3452577063434	58782.8
0	MaxLFQ	0	Not Defined	Urea_MB_DIA_3	NA	Urea_MB_DIA_3.raw	1	Q99871	Q99871	Q99871	53.952	53.9527	1.9280818719380477E-08	4.5177156828869747E-13	4.3536767910993406E-06	9.567490682576149E-08	0	1.6052836715731792E-10	16	56036.7	AAVEVFGKLK	Stripped Sequence	TRUE	1	AAVEVFGKLK	2	2	TRUE	_AAVEVFGK[+114]LK_	20.151674270629883	FALSE	_AAVEVFGK[GlyGly (K)]LK_	_AAVEVFGK[GlyGly (K)]LK_	no group specified	LABEL_FREE	FALSE	NaN	5.069096887457067E-21	1.4240085366812695E-09	57.865455627441406	20.159993582285374	57.85570917154173	1.4240085366812695E-09	1.4240085366812695E-09	1.4240085366812695E-09	1.4240085366812695E-09	FALSE	NaN	23066.3	23066.3	TRUE	TRUE	51.69820785522461	51.6971	3	_AAVEVFGK[+114]LK_	_AAVEVFGK[GlyGly (K)]LK_	392.56427001953125	392.5657253967225	23066.3
0	MaxLFQ	0	Not Defined	Urea_MB_DIA_3	NA	Urea_MB_DIA_3.raw	1	Q99871	Q99871	Q99871	53.952	53.9527	1.9280818719380477E-08	4.5177156828869747E-13	4.3536767910993406E-06	9.567490682576149E-08	0	1.6052836715731792E-10	16	56036.7	LKDLNCPFLEGLYITEPK	Stripped Sequence	TRUE	1	LKDLNCPFLEGLYITEPK	3	1	TRUE	_LK[+114]DLNC[+57]PFLEGLYITEPK_	84.35359191894531	FALSE	_LK[GlyGly (K)]DLNC[Carbamidomethyl (C)]PFLEGLYITEPK_	_LK[GlyGly (K)]DLNC[Carbamidomethyl (C)]PFLEGLYITEPK_	no group specified	LABEL_FREE	FALSE	NaN	4.269307279122607E-14	9.263008739822651E-09	121.61283874511719	84.3948	121.59973865370476	9.263008739822651E-09	9.263008739822651E-09	9.263008739822651E-09	9.263008739822651E-09	FALSE	NaN	80782.2	80782.2	TRUE	TRUE	44.829532623291016	44.82744192842166	3	_LK[+114]DLNC[+57]PFLEGLYITEPK_	_LK[GlyGly (K)]DLNC[Carbamidomethyl (C)]PFLEGLYITEPK_	755.393	755.3968446006425	80782.2
0	MaxLFQ	0	Not Defined	Urea_MB_DIA_3	NA	Urea_MB_DIA_3.raw	1	Q99871	Q99871	Q99871	53.952	53.9527	1.9280818719380477E-08	4.5177156828869747E-13	4.3536767910993406E-06	9.567490682576149E-08	0	1.6052836715731792E-10	16	56036.7	QLQESAAKLHALR	Stripped Sequence	TRUE	1	QLQESAAKLHALR	4	2	FALSE	_QLQESAAK[+114]LHALR_	-4.03521	FALSE	_QLQESAAK[GlyGly (K)]LHALR_	_QLQESAAK[GlyGly (K)]LHALR_	no group specified	LABEL_FREE	FALSE	NaN	2.958281721575987E-23	1.0726072636355137E-09	34.974525451660156	-3.97495	34.926637027840286	1.0726072636355137E-09	1.0726072636355137E-09	1.0726072636355137E-09	1.0726072636355137E-09	FALSE	NaN	36173.5	36173.5	TRUE	TRUE	53.61399841308594	53.613181058336124	4	_QLQESAAK[+114]LHALR_	_QLQESAAK[GlyGly (K)]LHALR_	395.4732360839844	395.47504057696443	36173.5
0	MaxLFQ	0	Not Defined	Urea_MB_DIA_3	NA	Urea_MB_DIA_3.raw	1	Q99871	Q99871	Q99871	53.952	53.9527	1.9280818719380477E-08	4.5177156828869747E-13	4.3536767910993406E-06	9.567490682576149E-08	0	1.6052836715731792E-10	16	56036.7	QLQESAAKLHALR	Stripped Sequence	TRUE	1	QLQESAAKLHALR	4	2	FALSE	_QLQESAAK[+114]LHALR_	-4.03521	FALSE	_QLQESAAK[GlyGly (K)]LHALR_	_QLQESAAK[GlyGly (K)]LHALR_	no group specified	LABEL_FREE	FALSE	NaN	3.118283539082706E-23	1.072607622071813E-09	34.932395935058594	-4.02796	34.926637027840286	1.072607622071813E-09	1.072607622071813E-09	1.072607622071813E-09	1.072607622071813E-09	FALSE	NaN	17271.4	17271.4	TRUE	TRUE	53.59445571899414	53.59363553146007	3	_QLQESAAK[+114]LHALR_	_QLQESAAK[GlyGly (K)]LHALR_	526.9618530273438	526.9643783134845	17271.4
0	MaxLFQ	0	Not Defined	Urea_MB_DIA_3	NA	Urea_MB_DIA_3.raw	1	Q99871	Q99871	Q99871	53.952	53.9527	1.9280818719380477E-08	4.5177156828869747E-13	4.3536767910993406E-06	9.567490682576149E-08	0	1.6052836715731792E-10	16	56036.7	LGHELMLCAPDDQELLKGCACAQK	Stripped Sequence	TRUE	1	LGHELMLCAPDDQELLKGCACAQK	5	2	FALSE	_LGHELMLC[+57]APDDQELLK[+114]GC[+57]AC[+57]AQK_	47.90582275390625	FALSE	_LGHELMLC[Carbamidomethyl (C)]APDDQELLK[GlyGly (K)]GC[Carbamidomethyl (C)]AC[Carbamidomethyl (C)]AQK_	_LGHELMLC[Carbamidomethyl (C)]APDDQELLK[GlyGly (K)]GC[Carbamidomethyl (C)]AC[Carbamidomethyl (C)]AQK_	no group specified	LABEL_FREE	FALSE	NaN	7.341540956415312E-23	1.1054689007282762E-09	89.07691192626953	47.98030345625585	88.98667853802402	1.1054689007282762E-09	1.1054689007282762E-09	1.1054689007282762E-09	1.1054689007282762E-09	FALSE	NaN	33757.3	33757.3	TRUE	TRUE	53.27842330932617	53.27755731175016	4	_LGHELMLC[+57]APDDQELLK[+114]GC[+57]AC[+57]AQK_	_LGHELMLC[Carbamidomethyl (C)]APDDQELLK[GlyGly (K)]GC[Carbamidomethyl (C)]AC[Carbamidomethyl (C)]AQK_	718.5868530273438	718.5899155582708	33757.3
0	MaxLFQ	0	Not Defined	Urea_MB_DIA_3	NA	Urea_MB_DIA_3.raw	1	Q99871	Q99871	Q99871	53.952	53.9527	1.9280818719380477E-08	4.5177156828869747E-13	4.3536767910993406E-06	9.567490682576149E-08	0	1.6052836715731792E-10	16	56036.7	LGHELMLCAPDDQELLKGCACAQK	Stripped Sequence	TRUE	1	LGHELMLCAPDDQELLKGCACAQK	5	2	FALSE	_LGHELM[+16]LC[+57]APDDQELLK[+114]GC[+57]AC[+57]AQK_	42.67268371582031	FALSE	_LGHELM[Oxidation (M)]LC[Carbamidomethyl (C)]APDDQELLK[GlyGly (K)]GC[Carbamidomethyl (C)]AC[Carbamidomethyl (C)]AQK_	_LGHELM[Oxidation (M)]LC[Carbamidomethyl (C)]APDDQELLK[GlyGly (K)]GC[Carbamidomethyl (C)]AC[Carbamidomethyl (C)]AQK_	no group specified	LABEL_FREE	FALSE	NaN	4.070319013923106E-19	2.1858101283653293E-09	82.80595397949219	42.68192645123277	82.79407239329782	2.1858101283653293E-09	2.1858101283653293E-09	2.1858101283653293E-09	2.1858101283653293E-09	FALSE	NaN	10134.6	10134.6	TRUE	TRUE	49.97248458862305	49.971139383260635	4	_LGHELM[+16]LC[+57]APDDQELLK[+114]GC[+57]AC[+57]AQK_	_LGHELM[Oxidation (M)]LC[Carbamidomethyl (C)]APDDQELLK[GlyGly (K)]GC[Carbamidomethyl (C)]AC[Carbamidomethyl (C)]AQK_	722.5855712890625	722.588	10134.6
0	MaxLFQ	0	Not Defined	Urea_MB_DIA_3	NA	Urea_MB_DIA_3.raw	1	Q99871	Q99871	Q99871	53.952	53.9527	1.9280818719380477E-08	4.5177156828869747E-13	4.3536767910993406E-06	9.567490682576149E-08	0	1.6052836715731792E-10	16	56036.7	GCACAQKQLHFMDQLLDTIR	Stripped Sequence	TRUE	1	GCACAQKQLHFMDQLLDTIR	6	1	FALSE	_GC[+57]AC[+57]AQK[+114]QLHFMDQLLDTIR_	78.33612060546875	FALSE	_GC[Carbamidomethyl (C)]AC[Carbamidomethyl (C)]AQK[GlyGly (K)]QLHFMDQLLDTIR_	_GC[Carbamidomethyl (C)]AC[Carbamidomethyl (C)]AQK[GlyGly (K)]QLHFMDQLLDTIR_	no group specified	LABEL_FREE	FALSE	NaN	1.790863972687875E-14	8.247758825885803E-09	119.48043823242188	78.30857440701789	119.49288920725087	8.247758825885803E-09	8.247758825885803E-09	8.247758825885803E-09	8.247758825885803E-09	FALSE	NaN	41054.1	41054.1	TRUE	TRUE	45.25727844238281	45.25524975081856	4	_GC[+57]AC[+57]AQK[+114]QLHFMDQLLDTIR_	_GC[Carbamidomethyl (C)]AC[Carbamidomethyl (C)]AQK[GlyGly (K)]QLHFMDQLLDTIR_	630.5542602539062	630.5574599655358	41054.1
0	MaxLFQ	0	Not Defined	Urea_MB_DIA_3	NA	Urea_MB_DIA_3.raw	1	Q99871	Q99871	Q99871	53.952	53.9527	1.9280818719380477E-08	4.5177156828869747E-13	4.3536767910993406E-06	9.567490682576149E-08	0	1.6052836715731792E-10	16	56036.7	IQEMTKLGHELMLCAPDDQELLK	Stripped Sequence	TRUE	1	IQEMTKLGHELMLCAPDDQELLK	7	1	FALSE	_IQEMTK[+114]LGHELMLC[+57]APDDQELLK_	69.68311309814453	FALSE	_IQEMTK[GlyGly (K)]LGHELMLC[Carbamidomethyl (C)]APDDQELLK_	_IQEMTK[GlyGly (K)]LGHELMLC[Carbamidomethyl (C)]APDDQELLK_	no group specified	LABEL_FREE	FALSE	NaN	1.3154156973063267E-15	5.828422863659761E-09	113.32376098632812	69.74095440366965	113.25375772950503	5.828422863659761E-09	5.828422863659761E-09	5.828422863659761E-09	5.828422863659761E-09	FALSE	NaN	31789.6	31789.6	TRUE	TRUE	46.50140380859375	46.49955545750556	4	_IQEMTK[+114]LGHELMLC[+57]APDDQELLK_	_IQEMTK[GlyGly (K)]LGHELMLC[Carbamidomethyl (C)]APDDQELLK_	707.351	707.3546846504403	31789.6
0	MaxLFQ	0	Not Defined	Urea_MB_DIA_3	NA	Urea_MB_DIA_3.raw	1	Q99871	Q99871	Q99871	53.952	53.9527	1.9280818719380477E-08	4.5177156828869747E-13	4.3536767910993406E-06	9.567490682576149E-08	0	1.6052836715731792E-10	16	56036.7	TEYFAQHEQGAAAGAADISTLDQKLR	Stripped Sequence	TRUE	1	TEYFAQHEQGAAAGAADISTLDQKLR	8	1	FALSE	_TEYFAQHEQGAAAGAADISTLDQK[+114]LR_	48.28957748413086	FALSE	_TEYFAQHEQGAAAGAADISTLDQK[GlyGly (K)]LR_	_TEYFAQHEQGAAAGAADISTLDQK[GlyGly (K)]LR_	no group specified	LABEL_FREE	FALSE	NaN	4.750332821769527E-16	5.101629848188719E-09	89.50479888916016	48.30552112153943	89.48312441324744	5.101629848188719E-09	5.101629848188719E-09	5.101629848188719E-09	5.101629848188719E-09	FALSE	NaN	31503.8	31503.8	TRUE	TRUE	46.969825744628906	46.96804529299622	4	_TEYFAQHEQGAAAGAADISTLDQK[+114]LR_	_TEYFAQHEQGAAAGAADISTLDQK[GlyGly (K)]LR_	727.1072998046875	727.1103933675697	31503.8
0	MaxLFQ	0	Not Defined	Urea_MB_DIA_3	NA	Urea_MB_DIA_3.raw	1	Q99871	Q99871	Q99871	53.952	53.9527	1.9280818719380477E-08	4.5177156828869747E-13	4.3536767910993406E-06	9.567490682576149E-08	0	1.6052836715731792E-10	16	56036.7	SEEEEKLAELAR	Stripped Sequence	TRUE	1	SEEEEKLAELAR	9	1	FALSE	_SEEEEK[+114]LAELAR_	22.230119705200195	FALSE	_SEEEEK[GlyGly (K)]LAELAR_	_SEEEEK[GlyGly (K)]LAELAR_	no group specified	LABEL_FREE	FALSE	NaN	1.197704277224851E-19	1.92462228007245E-09	60.10649490356445	22.261191897303757	60.07613564351078	1.92462228007245E-09	1.92462228007245E-09	1.92462228007245E-09	1.92462228007245E-09	FALSE	NaN	28314.2	28314.2	TRUE	TRUE	50.46189880371094	50.460624540710874	3	_SEEEEK[+114]LAELAR_	_SEEEEK[GlyGly (K)]LAELAR_	506.58624267578125	506.588	28314.2
0	MaxLFQ	0	Not Defined	Urea_MB_DIA_3	NA	Urea_MB_DIA_3.raw	1	Q99871	Q99871	Q99871	53.952	53.9527	1.9280818719380477E-08	4.5177156828869747E-13	4.3536767910993406E-06	9.567490682576149E-08	0	1.6052836715731792E-10	16	56036.7	GVPTEVKIQEMTK	Stripped Sequence	TRUE	1	GVPTEVKIQEMTK	10	1	FALSE	_GVPTEVK[+114]IQEMTK_	19.78053092956543	FALSE	_GVPTEVK[GlyGly (K)]IQEMTK_	_GVPTEVK[GlyGly (K)]IQEMTK_	no group specified	LABEL_FREE	FALSE	NaN	4.642266844618303E-21	1.4131423390049315E-09	57.3759	19.76172180889528	57.39920220094076	1.4131423390049315E-09	1.4131423390049315E-09	1.4131423390049315E-09	1.4131423390049315E-09	FALSE	NaN	17938.8	17938.8	TRUE	TRUE	51.73191833496094	51.73082816588992	3	_GVPTEVK[+114]IQEMTK_	_GVPTEVK[GlyGly (K)]IQEMTK_	525.2799682617188	525.2821657345204	17938.8
0	MaxLFQ	0	Not Defined	Urea_MB_DIA_3	NA	Urea_MB_DIA_3.raw	1	Q99871	Q99871	Q99871	53.952	53.9527	1.9280818719380477E-08	4.5177156828869747E-13	4.3536767910993406E-06	9.567490682576149E-08	0	1.6052836715731792E-10	16	56036.7	KQQGEQICWGGSSSVMSLATK	Stripped Sequence	TRUE	1	KQQGEQICWGGSSSVMSLATK	11	1	FALSE	_K[+114]QQGEQIC[+57]WGGSSSVMSLATK_	46.134708404541016	FALSE	_K[GlyGly (K)]QQGEQIC[Carbamidomethyl (C)]WGGSSSVMSLATK_	_K[GlyGly (K)]QQGEQIC[Carbamidomethyl (C)]WGGSSSVMSLATK_	no group specified	LABEL_FREE	FALSE	NaN	4.7756285516766695E-23	1.0884213964459367E-09	87.19288635253906	46.33561391995382	86.97668561142332	1.0884213964459367E-09	1.0884213964459367E-09	1.0884213964459367E-09	1.0884213964459367E-09	FALSE	NaN	9451.66	9451.66	TRUE	TRUE	53.43681335449219	53.43597031612666	3	_K[+114]QQGEQIC[+57]WGGSSSVMSLATK_	_K[GlyGly (K)]QQGEQIC[Carbamidomethyl (C)]WGGSSSVMSLATK_	799.3826293945312	799.3857729422266	9451.66
0	MaxLFQ	0	Not Defined	Urea_MB_DIA_3	NA	Urea_MB_DIA_3.raw	1	Q99871	Q99871	Q99871	53.952	53.9527	1.9280818719380477E-08	4.5177156828869747E-13	4.3536767910993406E-06	9.567490682576149E-08	0	1.6052836715731792E-10	16	56036.7	QSDDWQWASASAKSEEEEKLAELAR	Stripped Sequence	TRUE	2	QSDDWQWASASAKSEEEEKLAELAR	12	1	FALSE	_QSDDWQWASASAK[+114]SEEEEKLAELAR_	62.128334045410156	FALSE	_QSDDWQWASASAK[GlyGly (K)]SEEEEKLAELAR_	_QSDDWQWASASAK[GlyGly (K)]SEEEEKLAELAR_	no group specified	LABEL_FREE	FALSE	NaN	3.1893012785006434E-22	1.1843647961955483E-09	104.82854461669922	62.08022852537663	104.87376579968361	1.1843647961955483E-09	1.1843647961955483E-09	1.1843647961955483E-09	1.1843647961955483E-09	FALSE	NaN	4054.12	4054.12	TRUE	TRUE	52.73797607421875	52.737031736859365	4	_QSDDWQWASASAK[+114]SEEEEKLAELAR_	_QSDDWQWASASAK[GlyGly (K)]SEEEEKLAELAR_	745.3495483398438	745.3526468067295	4054.12
0	MaxLFQ	0	Not Defined	Urea_MB_DIA_3	NA	Urea_MB_DIA_3.raw	1	Q99873	Q99873	Q99873	52.9511	52.952	2.9161675740851933E-08	1.953463215839668E-12	7.3981146912206135E-06	3.084036576273398E-07	0	3.958968647334272E-10	24	125370	TGEEIFGTIGMRPNAKNNR	Stripped Sequence	TRUE	2	TGEEIFGTIGMRPNAKNNR	4	3	FALSE	_TGEEIFGTIGMRPNAK[+114]NNR_	26.662307739257812	FALSE	_TGEEIFGTIGMRPNAK[GlyGly (K)]NNR_	_TGEEIFGTIGMRPNAK[GlyGly (K)]NNR_	no group specified	LABEL_FREE	FALSE	NaN	1.5380650312396549E-12	1.5060585610190632E-08	65.0707	26.797109374423073	64.92018214582008	1.5060585610190632E-08	1.5060585610190632E-08	1.5060585610190632E-08	1.5060585610190632E-08	FALSE	NaN	47356.2	47356.2	TRUE	TRUE	42.968570709228516	42.96621026119229	4	_TGEEIFGTIGMRPNAK[+114]NNR_	_TGEEIFGTIGMRPNAK[GlyGly (K)]NNR_	555.5300903320312	555.5322521575755	47356.2
0	MaxLFQ	0	Not Defined	Urea_MB_DIA_3	NA	Urea_MB_DIA_3.raw	1	Q99873	Q99873	Q99873	52.9511	52.952	2.9161675740851933E-08	1.953463215839668E-12	7.3981146912206135E-06	3.084036576273398E-07	0	3.958968647334272E-10	24	125370	TGEEIFGTIGMRPNAKNNR	Stripped Sequence	TRUE	2	TGEEIFGTIGMRPNAKNNR	4	3	FALSE	_TGEEIFGTIGMRPNAK[+114]NNR_	26.662307739257812	FALSE	_TGEEIFGTIGMRPNAK[GlyGly (K)]NNR_	_TGEEIFGTIGMRPNAK[GlyGly (K)]NNR_	no group specified	LABEL_FREE	FALSE	NaN	2.6308965102704736E-16	4.7314085521972794E-09	65.02429962158203	26.75556705033272	64.92018214582008	4.7314085521972794E-09	4.7314085521972794E-09	4.7314085521972794E-09	4.7314085521972794E-09	FALSE	NaN	24388	24388	TRUE	TRUE	47.236961364746094	47.23521963538868	3	_TGEEIFGTIGMRPNAK[+114]NNR_	_TGEEIFGTIGMRPNAK[GlyGly (K)]NNR_	740.3710327148438	740.3739055791459	24388
0	MaxLFQ	0	Not Defined	Urea_MB_DIA_3	NA	Urea_MB_DIA_3.raw	1	Q99873	Q99873	Q99873	52.9511	52.952	2.9161675740851933E-08	1.953463215839668E-12	7.3981146912206135E-06	3.084036576273398E-07	0	3.958968647334272E-10	24	125370	TGEEIFGTIGMRPNAKNNR	Stripped Sequence	TRUE	2	TGEEIFGTIGMRPNAKNNR	4	3	FALSE	_TGEEIFGTIGM[+16]RPNAK[+114]NNR_	26.59481430053711	FALSE	_TGEEIFGTIGM[Oxidation (M)]RPNAK[GlyGly (K)]NNR_	_TGEEIFGTIGM[Oxidation (M)]RPNAK[GlyGly (K)]NNR_	no group specified	LABEL_FREE	FALSE	NaN	9.306406201226025E-10	3.589012276224574E-08	65.08717346191406	26.811883926928967	64.84483045826097	3.589012276224574E-08	3.589012276224574E-08	3.589012276224574E-08	3.589012276224574E-08	FALSE	NaN	9245.87	9245.87	TRUE	TRUE	39.05607986450195	39.05315228675299	4	_TGEEIFGTIGM[+16]RPNAK[+114]NNR_	_TGEEIFGTIGM[Oxidation (M)]RPNAK[GlyGly (K)]NNR_	559.529	559.531	9245.87
0	MaxLFQ	0	Not Defined	Urea_MB_DIA_3	NA	Urea_MB_DIA_3.raw	1	Q99873	Q99873	Q99873	52.9511	52.952	2.9161675740851933E-08	1.953463215839668E-12	7.3981146912206135E-06	3.084036576273398E-07	0	3.958968647334272E-10	24	125370	KVIGIECSSISDYAVK	Stripped Sequence	TRUE	1	KVIGIECSSISDYAVK	5	2	FALSE	_K[+114]VIGIEC[+57]SSISDYAVK_	37.77572250366211	FALSE	_K[GlyGly (K)]VIGIEC[Carbamidomethyl (C)]SSISDYAVK_	_K[GlyGly (K)]VIGIEC[Carbamidomethyl (C)]SSISDYAVK_	no group specified	LABEL_FREE	FALSE	NaN	1.2739894097862914E-20	1.5470419794637245E-09	77.16287231445312	37.730459268262486	77.21207526393695	1.5470419794637245E-09	1.5470419794637245E-09	1.5470419794637245E-09	1.5470419794637245E-09	FALSE	NaN	3983.63	3983.63	TRUE	TRUE	51.34258270263672	51.34143609795624	3	_K[+114]VIGIEC[+57]SSISDYAVK_	_K[GlyGly (K)]VIGIEC[Carbamidomethyl (C)]SSISDYAVK_	628.3241577148438	628.3267050724135	3983.63
0	MaxLFQ	0	Not Defined	Urea_MB_DIA_3	NA	Urea_MB_DIA_3.raw	1	Q99873	Q99873	Q99873	52.9511	52.952	2.9161675740851933E-08	1.953463215839668E-12	7.3981146912206135E-06	3.084036576273398E-07	0	3.958968647334272E-10	24	125370	DKWLAPDGLIFPDR	Stripped Sequence	TRUE	1	DKWLAPDGLIFPDR	6	1	FALSE	_DK[+114]WLAPDGLIFPDR_	81.70088958740234	FALSE	_DK[GlyGly (K)]WLAPDGLIFPDR_	_DK[GlyGly (K)]WLAPDGLIFPDR_	no group specified	LABEL_FREE	FALSE	NaN	6.71871538204817E-18	2.9956590119558552E-09	120.72135925292969	81.64781683366702	120.73882834427081	2.9956590119558552E-09	2.9956590119558552E-09	2.9956590119558552E-09	2.9956590119558552E-09	FALSE	NaN	36274.2	36274.2	TRUE	TRUE	48.82347106933594	48.82195931030401	3	_DK[+114]WLAPDGLIFPDR_	_DK[GlyGly (K)]WLAPDGLIFPDR_	586.305	586.309	36274.2
0	MaxLFQ	0	Not Defined	Urea_MB_DIA_3	NA	Urea_MB_DIA_3.raw	1	Q99873	Q99873	Q99873	52.9511	52.952	2.9161675740851933E-08	1.953463215839668E-12	7.3981146912206135E-06	3.084036576273398E-07	0	3.958968647334272E-10	24	125370	DVAIKEPLVDVVDPK	Stripped Sequence	TRUE	1	DVAIKEPLVDVVDPK	9	2	FALSE	_DVAIK[+114]EPLVDVVDPK_	58.044105529785156	FALSE	_DVAIK[GlyGly (K)]EPLVDVVDPK_	_DVAIK[GlyGly (K)]EPLVDVVDPK_	no group specified	LABEL_FREE	FALSE	NaN	1.7843600749234502E-22	1.1485332446092195E-09	100.48310089111328	58.06564541528458	100.45588755956312	1.1485332446092195E-09	1.1485332446092195E-09	1.1485332446092195E-09	1.1485332446092195E-09	FALSE	NaN	22046.5	22046.5	TRUE	TRUE	52.95196533203125	52.95105201318952	3	_DVAIK[+114]EPLVDVVDPK_	_DVAIK[GlyGly (K)]EPLVDVVDPK_	584.3243408203125	584.3267457354789	22046.5
0	MaxLFQ	0	Not Defined	Urea_MB_DIA_3	NA	Urea_MB_DIA_3.raw	1	Q99873	Q99873	Q99873	52.9511	52.952	2.9161675740851933E-08	1.953463215839668E-12	7.3981146912206135E-06	3.084036576273398E-07	0	3.958968647334272E-10	24	125370	DVAIKEPLVDVVDPK	Stripped Sequence	TRUE	1	DVAIKEPLVDVVDPK	9	2	FALSE	_DVAIK[+114]EPLVDVVDPK_	58.044105529785156	FALSE	_DVAIK[GlyGly (K)]EPLVDVVDPK_	_DVAIK[GlyGly (K)]EPLVDVVDPK_	no group specified	LABEL_FREE	FALSE	NaN	2.2566830626402634E-09	4.0446786936059686E-08	100.4993667602539	58.07852016963767	100.45588755956312	4.0446786936059686E-08	4.0446786936059686E-08	4.0446786936059686E-08	4.0446786936059686E-08	FALSE	NaN	5862.93	5862.93	TRUE	TRUE	38.41117477416992	38.4082	2	_DVAIK[+114]EPLVDVVDPK_	_DVAIK[GlyGly (K)]EPLVDVVDPK_	875.983	875.9868630133117	5862.93
0	MaxLFQ	0	Not Defined	Urea_MB_DIA_3	NA	Urea_MB_DIA_3.raw	1	Q99873	Q99873	Q99873	52.9511	52.952	2.9161675740851933E-08	1.953463215839668E-12	7.3981146912206135E-06	3.084036576273398E-07	0	3.958968647334272E-10	24	125370	ANKLDHVVTIIK	Stripped Sequence	TRUE	1	ANKLDHVVTIIK	14	2	FALSE	_ANK[+114]LDHVVTIIK_	18.411813735961914	FALSE	_ANK[GlyGly (K)]LDHVVTIIK_	_ANK[GlyGly (K)]LDHVVTIIK_	no group specified	LABEL_FREE	FALSE	NaN	4.854139312726602E-09	4.479748187664433E-08	55.75058364868164	18.264467783895306	55.88176594774594	4.479748187664433E-08	4.479748187664433E-08	4.479748187664433E-08	4.479748187664433E-08	FALSE	NaN	1986.9285888671875	1986.9285888671875	TRUE	TRUE	37.825645446777344	37.822539513104864	3	_ANK[+114]LDHVVTIIK_	_ANK[GlyGly (K)]LDHVVTIIK_	488.9559326171875	488.9580119114188	1986.9285888671875
0	MaxLFQ	0	Not Defined	Urea_MB_DIA_3	NA	Urea_MB_DIA_3.raw	1	Q99880	Q99880	Q99880	55.976	55.9765	9.682691981538483E-09	2.41017719427054E-14	1.310915013818556E-06	6.043831793203285E-09	0	3.266936104434208E-11	20	1438006	SRKESYSVYVYK	Stripped Sequence	FALSE	2	SRKESYSVYVYK	2	3	TRUE	_SRK[+114]ESYSVYVYK_	-8.91051	FALSE	_SRK[GlyGly (K)]ESYSVYVYK_	_SRK[GlyGly (K)]ESYSVYVYK_	no group specified	LABEL_FREE	FALSE	NaN	1.9410701573106901E-25	1.0562246202936065E-09	31.480194091796875	-8.92277	31.484548059854077	1.0562246202936065E-09	1.0562246202936065E-09	1.0562246202936065E-09	1.0562246202936065E-09	FALSE	NaN	11994.2	11994.2	TRUE	TRUE	55.671669006347656	55.671149918399934	3	_SRK[+114]ESYSVYVYK_	_SRK[GlyGly (K)]ESYSVYVYK_	541.611	541.6130614556972	11994.2
0	MaxLFQ	0	Not Defined	Urea_MB_DIA_3	NA	Urea_MB_DIA_3.raw	1	Q99880	Q99880	Q99880	55.976	55.9765	9.682691981538483E-09	2.41017719427054E-14	1.310915013818556E-06	6.043831793203285E-09	0	3.266936104434208E-11	20	1438006	KESYSVYVYK	Stripped Sequence	FALSE	1	KESYSVYVYK	3	5	TRUE	_K[+114]ESYSVYVYK_	4.292819023132324	FALSE	_K[GlyGly (K)]ESYSVYVYK_	_K[GlyGly (K)]ESYSVYVYK_	no group specified	LABEL_FREE	FALSE	NaN	6.27692396514262E-21	1.4470911626424556E-09	42.61888122558594	4.19991	42.70693050752578	1.4470911626424556E-09	1.4470911626424556E-09	1.4470911626424556E-09	1.4470911626424556E-09	FALSE	NaN	10545.2	10545.2	FALSE	TRUE	51.616127014160156	51.615020060717974	3	_K[+114]ESYSVYVYK_	_K[GlyGly (K)]ESYSVYVYK_	460.56622314453125	460.5684726190582	10545.2
0	MaxLFQ	0	Not Defined	Urea_MB_DIA_3	NA	Urea_MB_DIA_3.raw	1	Q99880	Q99880	Q99880	55.976	55.9765	9.682691981538483E-09	2.41017719427054E-14	1.310915013818556E-06	6.043831793203285E-09	0	3.266936104434208E-11	20	1438006	KESYSVYVYK	Stripped Sequence	FALSE	1	KESYSVYVYK	3	5	TRUE	_K[+114]ESYSVYVYK_	4.292819023132324	FALSE	_K[GlyGly (K)]ESYSVYVYK_	_K[GlyGly (K)]ESYSVYVYK_	no group specified	LABEL_FREE	FALSE	NaN	1.0830758583324496E-05	1.3993262151457033E-07	42.7306	4.317783963874202	42.70693050752578	1.3993262151457033E-07	1.3993262151457033E-07	1.3993262151457033E-07	1.3993262151457033E-07	FALSE	NaN	1598.7086181640625	1598.7086181640625	FALSE	TRUE	30.349590301513672	30.345400686581556	2	_K[+114]ESYSVYVYK_	_K[GlyGly (K)]ESYSVYVYK_	690.346	690.3491533438137	1598.7086181640625
0	MaxLFQ	0	Not Defined	Urea_MB_DIA_3	NA	Urea_MB_DIA_3.raw	1	Q99880	Q99880	Q99880	55.976	55.9765	9.682691981538483E-09	2.41017719427054E-14	1.310915013818556E-06	6.043831793203285E-09	0	3.266936104434208E-11	20	1438006	HAVSEGTKAVTKYTSSK	Stripped Sequence	FALSE	2	HAVSEGTKAVTKYTSSK	4	3	FALSE	_HAVSEGTKAVTK[+114]YTSSK_	-105.484	FALSE	_HAVSEGTKAVTK[GlyGly (K)]YTSSK_	_HAVSEGTKAVTK[GlyGly (K)]YTSSK_	no group specified	LABEL_FREE	FALSE	NaN	2.5067396075550974E-11	2.1991007489786515E-08	20.844961166381836	-104.683	20.759784414817137	2.1991007489786515E-08	2.1991007489786515E-08	2.1991007489786515E-08	2.1991007489786515E-08	FALSE	NaN	67381.8	67381.8	TRUE	TRUE	41.389095306396484	41.386505907682285	4	_HAVSEGTKAVTK[+114]YTSSK_	_HAVSEGTKAVTK[GlyGly (K)]YTSSK_	477.751	477.7484934135598	67381.8
